## Supplementary material for "Assessment of the Histone Mark-based Epigenomic Landscape in Human Myometrium at Term Pregnancy": Dataset_S5 (part 49 of 53)

### Sheet: gRNA-54vsgRNA1-DEG (continued)
Gene	p_val	avg_log2FC	pct.1	pct.2	p_val_adj
THBS2	0.24635	-0.166532	0.825	0.824	1
INPP4B	0.246381	-0.0547818	0.489	0.573	1
SNHG21	0.246448	0.0501801	0.135	0.105	1
CINP	0.24664	-0.0807368	0.476	0.509	1
TGIF2	0.246721	-0.0338296	0.052	0.077	1
AC007099.1	0.246772	0.00919053	0.022	0.01	1
POM121L2	0.246772	0.0128291	0.022	0.01	1
NECAB1	0.246772	0.0128291	0.022	0.01	1
DTX4	0.246772	0.0128291	0.022	0.01	1
SNRNP70	0.246791	0.0971039	0.734	0.703	1
RPS19	0.246808	0.0452615	1	1	1
BCL9L	0.246962	0.0499229	0.279	0.235	1
PABPC1	0.246991	-0.0958629	0.913	0.946	1
POLR3F	0.247041	-0.0525403	0.105	0.136	1
MVK	0.247065	-0.0363749	0.066	0.092	1
DMAC1	0.247177	-0.0359205	0.672	0.739	1
FHL2	0.247182	-0.10188	0.934	0.969	1
PDP2	0.247226	-0.0414587	0.057	0.082	1
GGA2	0.247241	-0.0674057	0.179	0.215	1
MAF1	0.247329	0.0529693	0.707	0.655	1
SLC25A44	0.247437	-0.0346855	0.057	0.082	1
AL133480.1	0.247457	0.0191803	0.039	0.023	1
NRSN2-AS1	0.247471	-0.0329661	0.048	0.072	1
RAP1GDS1	0.247626	-0.0870642	0.555	0.601	1
RPS6KB2	0.247899	0.052822	0.541	0.476	1
RPL35A	0.247931	-0.0398617	1	1	1
AHI1	0.247948	0.0839348	0.76	0.691	1
KIAA0556	0.247961	-0.0355339	0.14	0.174	1
FAM20B	0.248203	-0.0575834	0.157	0.194	1
PDGFRA	0.248232	-0.0956828	0.223	0.266	1
CFAP20	0.248329	0.00907139	0.467	0.391	1
SSU72	0.248424	0.0489823	0.921	0.9	1
PPP2R3A	0.248452	-0.0940861	0.345	0.391	1
RXRB	0.248505	-0.0485606	0.092	0.123	1
HMGCR	0.248618	-0.0596733	0.1	0.13	1
EPN2	0.248631	-0.0679218	0.502	0.552	1
RASAL2	0.248682	-0.12359	0.537	0.56	1
ATPAF2	0.248688	-0.0557118	0.21	0.251	1
USP22	0.248792	0.0412817	0.524	0.481	1
GRB14	0.248863	0.0439006	0.109	0.082	1
DGKA	0.249001	-0.0409474	0.245	0.289	1
AK6	0.2492	-0.0564126	0.55	0.632	1
ZNF16	0.249319	-0.0304149	0.052	0.077	1
SCML1	0.249346	-0.0644898	0.245	0.286	1
ELL	0.249489	0.0379951	0.188	0.151	1
CASP9	0.249587	0.0405691	0.1	0.074	1
NFYC	0.249751	0.0749199	0.297	0.261	1
GEMIN2	0.24977	-0.0726614	0.179	0.215	1
ACTR10	0.249834	0.0641663	0.668	0.655	1
MRPL51	0.24998	-0.0529899	1	0.995	1
TTC14	0.250049	-0.0377483	0.17	0.21	1
TMEM38B	0.250092	0.0328461	0.227	0.184	1
SELENOK	0.250257	0.0408073	0.904	0.941	1
AC093673.1	0.250417	-0.077782	0.507	0.552	1
MIRLET7BHG	0.250533	-0.0619018	0.424	0.483	1
LNCTAM34A	0.250617	-0.0160258	0.017	0.033	1
NCAPH2	0.250674	0.0695512	0.258	0.223	1
RPLP2	0.250702	0.0302784	1	1	1
SCRN3	0.250733	-0.054016	0.183	0.223	1
HNRNPA1P48	0.250875	-0.0632946	0.092	0.12	1
ALDH3B1	0.251049	0.0382945	0.092	0.066	1
INAFM1	0.251193	-0.0654871	0.201	0.243	1
PERP	0.251196	0.0876259	0.681	0.657	1
KIF9-AS1	0.251318	-0.0443398	0.166	0.205	1
AP4E1	0.251323	-0.0615291	0.183	0.22	1
ARMC10	0.251333	-0.0506174	0.393	0.455	1
SNU13	0.251437	-0.0664279	0.987	0.995	1
FAM53C	0.251467	0.0403098	0.153	0.12	1
ARL16	0.251475	0.108249	0.659	0.627	1
HMBOX1	0.251665	0.0473194	0.197	0.161	1
AMOTL2	0.251951	-0.0334783	0.24	0.286	1
TBCD	0.251961	-0.0756306	0.245	0.281	1
ELMOD1	0.252062	0.0500603	0.061	0.041	1
AP1S1	0.252158	-0.0648428	0.817	0.857	1
SYTL2	0.252213	0.0539197	0.092	0.066	1
BCL7C	0.252293	-0.0569762	0.825	0.864	1
DDX54	0.252346	0.0707614	0.415	0.363	1
NIPBL	0.252347	-0.0910109	0.533	0.573	1
ABCC1	0.252701	-0.0280816	0.24	0.286	1
YIPF2	0.252715	0.125075	0.498	0.468	1
TM7SF2	0.252893	0.0792786	0.214	0.176	1
BMI1	0.252912	-0.0469759	0.258	0.299	1
MIR31HG	0.253013	-0.201663	0.834	0.859	1
LOXL1	0.253079	0.0801475	0.782	0.783	1
NT5C2	0.253117	-0.0185201	0.301	0.361	1
C19orf25	0.25325	-0.0786399	0.332	0.371	1
PPP2R5E	0.253439	0.0924429	0.48	0.44	1
MED7	0.253502	-0.0485196	0.293	0.335	1
ZNF200	0.253633	-0.0313558	0.07	0.097	1
LINC01876	0.253856	0.00938181	0.074	0.051	1
RSBN1	0.25386	-0.0435002	0.118	0.151	1
DYNC1I2	0.25388	-0.0613599	0.817	0.839	1
KLHL5	0.253896	0.0700005	0.624	0.586	1
AP3M1	0.253968	-0.0619296	0.231	0.274	1
UBQLN4	0.254076	0.0337288	0.109	0.082	1
COX20	0.254144	-0.0652726	0.948	0.941	1
AL392172.1	0.254233	0.0549299	0.175	0.141	1
ARHGAP24	0.254459	-0.0564459	0.581	0.634	1
KRAS	0.254525	0.0973246	0.664	0.634	1
HNRNPLL	0.254727	-0.0369546	0.205	0.248	1
C1orf122	0.254793	-0.0731695	0.921	0.941	1
HSD17B12	0.25495	0.0584422	0.358	0.315	1
SNAPC3	0.255052	-0.0407422	0.293	0.345	1
ERCC1	0.255076	0.0776074	0.917	0.908	1
ZSWIM5	0.255078	-0.0585929	0.122	0.156	1
YEATS2	0.255651	0.088941	0.349	0.312	1
MRM2	0.255683	-0.0748091	0.393	0.43	1
ANKRD26	0.255779	-0.0372944	0.362	0.417	1
PPP1R15B	0.255784	-0.0288702	0.074	0.102	1
CHCHD1	0.255924	-0.084022	0.917	0.931	1
TMEM87A	0.255971	-0.0952686	0.485	0.519	1
SREK1IP1	0.255981	-0.0499904	0.45	0.504	1
STX2	0.256066	-0.0419889	0.555	0.611	1
LBR	0.256263	-0.100304	0.349	0.386	1
NCL	0.256417	-0.0808334	1	0.992	1
LRRC57	0.25654	0.0451604	0.201	0.164	1
CCNG2	0.256835	0.0404364	0.118	0.09	1
STPG2	0.256843	-0.0372944	0.022	0.038	1
RRP15	0.25708	-0.0495817	0.406	0.458	1
PDXP	0.257174	-0.0702266	0.166	0.199	1
NUMB	0.257248	0.0825	0.633	0.606	1
CTIF	0.257329	-0.00361873	0.301	0.358	1
PHACTR4	0.257347	-0.0745558	0.445	0.496	1
ARPC1B	0.257365	0.0587586	1	0.992	1
TRAPPC3	0.257404	-0.0768409	0.681	0.67	1
TCFL5	0.257421	0.0359656	0.127	0.097	1
SCARB2	0.257447	-0.0388543	0.607	0.673	1
ALDH3A2	0.257462	-0.0768019	0.114	0.143	1
GSDME	0.257488	0.0348554	0.367	0.312	1
HSPA4L	0.257574	-0.020854	0.092	0.123	1
NUDT8	0.257676	-0.052737	0.131	0.164	1
EIF2S2	0.257892	-0.0422964	0.974	0.972	1
TAX1BP3	0.257899	0.0441774	0.76	0.706	1
GNGT2	0.257899	0.0394065	0.092	0.066	1
MRPL27	0.258001	0.0615023	0.921	0.931	1
BAG6	0.258011	0.0799433	0.432	0.396	1
CRABP2	0.258063	-0.0194615	0.052	0.077	1
PYURF	0.258137	-0.0761759	0.812	0.831	1
FUT4	0.258243	0.0277485	0.061	0.041	1
HDAC10	0.258243	0.0277485	0.061	0.041	1
RNF103	0.258306	-0.0535576	0.092	0.12	1
CMTM4	0.258312	-0.0793156	0.109	0.138	1
HERC4	0.258322	-0.121796	0.707	0.754	1
PTPN4	0.258326	-0.0531794	0.144	0.179	1
MIF-AS1	0.258428	-0.0302396	0.022	0.038	1
VAT1L	0.258428	-0.0337713	0.022	0.038	1
MXRA7	0.258528	-0.0664893	0.847	0.885	1
DAGLB	0.258579	0.0371114	0.109	0.082	1
UQCRB	0.258663	0.0378626	1	1	1
SLC1A3	0.258728	0.0511048	0.07	0.049	1
TMEM123	0.258862	0.0600381	0.651	0.606	1
TRIM32	0.25892	0.0337154	0.1	0.074	1
ILVBL	0.258999	-0.0545309	0.24	0.281	1
USP10	0.25903	-0.0765274	0.59	0.606	1
WASF3	0.259037	0.0799433	0.201	0.169	1
PRPF3	0.259039	-0.0563545	0.218	0.258	1
AC002074.1	0.259057	0.0392505	0.127	0.097	1
MAP4K3-DT	0.259088	-0.0829811	0.445	0.478	1
TRIM16L	0.259124	0.0303007	0.1	0.074	1
CTSZ	0.2593	0.0638373	0.908	0.939	1
RPN2	0.259312	0.0624365	0.917	0.918	1
TSR3	0.259443	0.0628172	0.873	0.785	1
MMP14	0.259643	0.0598532	0.332	0.289	1
TEX261	0.259654	-0.0605226	0.192	0.228	1
PDCD10	0.259785	-0.0313681	0.707	0.752	1
CCDC69	0.26002	-0.0266993	0.022	0.038	1
FAM221A	0.26002	-0.0266993	0.022	0.038	1
CCDC169	0.26002	-0.0266993	0.022	0.038	1
YJEFN3	0.26002	-0.0266993	0.022	0.038	1
ZNF384	0.26008	0.0280822	0.109	0.082	1
DCUN1D3	0.260082	0.0314245	0.1	0.074	1
CASTOR1	0.260082	0.0314245	0.1	0.074	1
FGFR1OP	0.260249	0.0490493	0.214	0.176	1
CCDC82	0.260254	-0.0634648	0.437	0.488	1
PPFIA1	0.260467	-0.0730814	0.428	0.468	1
MAPRE3	0.260686	0.0379951	0.192	0.156	1
EEFSEC	0.260896	-0.0972849	0.245	0.279	1
PLA2G12A	0.261059	0.0748634	0.384	0.345	1
ENC1	0.261095	-0.0708425	0.162	0.194	1
SMOX	0.26113	-0.0390952	0.192	0.233	1
SPECC1	0.261186	0.0476527	0.476	0.422	1
MYBBP1A	0.261214	-0.0565387	0.135	0.169	1
MIIP	0.261323	0.041837	0.24	0.199	1
MAP2K1	0.261371	-0.10714	0.45	0.478	1
SIMC1	0.261398	-0.0451626	0.105	0.136	1
ZNRD2	0.261426	-0.0764958	0.694	0.685	1
ZNF875	0.261471	-0.0371063	0.127	0.161	1
CLN5	0.261533	-0.0720598	0.297	0.338	1
ACSF2	0.261559	0.0515342	0.122	0.095	1
AC244033.2	0.261617	-0.0231502	0.022	0.038	1
AC108463.3	0.261617	-0.0231502	0.022	0.038	1
AC007038.1	0.261617	-0.0231502	0.022	0.038	1
LINC00886	0.261617	-0.0231502	0.022	0.038	1
RNF44	0.261617	-0.0231502	0.022	0.038	1
AC073111.4	0.261617	-0.0231502	0.022	0.038	1
B3GNT10	0.261617	-0.0231502	0.022	0.038	1
FAM234B	0.261617	-0.0231502	0.022	0.038	1
RHOF	0.261617	-0.0231502	0.022	0.038	1
PCOTH	0.261617	-0.0231502	0.022	0.038	1
AC026471.4	0.261617	-0.0231502	0.022	0.038	1
ECI1	0.261646	0.112649	0.594	0.552	1
MAGT1	0.261654	-0.103024	0.393	0.425	1
TKT	0.261726	0.0462336	0.991	0.987	1
ARHGAP6	0.261733	0.0230782	0.061	0.041	1
UBE2D3-AS1	0.262035	0.0267989	0.092	0.066	1
UNK	0.262056	-0.0422148	0.17	0.207	1
ATP6V0B	0.262058	-0.0634252	0.983	0.987	1
TMEM263	0.262273	0.0657111	0.742	0.724	1
PSMC6	0.262293	-0.0917167	0.738	0.734	1
ANKDD1B	0.262301	-0.0238884	0.009	0.02	1
FAM13C	0.262301	-0.031066	0.009	0.02	1
HEXIM2	0.262446	-0.0435002	0.114	0.146	1
WDR25	0.262468	0.053592	0.192	0.159	1
ZNF407	0.262496	-0.0545041	0.275	0.317	1
ING4	0.262554	-0.0640596	0.188	0.225	1
ABCA1	0.262699	0.0247075	0.1	0.074	1
GRHPR	0.263055	0.0468923	0.825	0.801	1
AC009227.1	0.263204	-0.0202861	0.009	0.02	1
ARIH2OS	0.263204	-0.0202861	0.009	0.02	1
U73166.1	0.263204	-0.0202861	0.009	0.02	1
AC002460.2	0.263204	-0.0202861	0.009	0.02	1
SPATA9	0.263204	-0.0202861	0.009	0.02	1
DUSP8	0.263204	-0.0202861	0.009	0.02	1
SCN4B	0.263204	-0.0202861	0.009	0.02	1
BLID	0.263204	-0.0202861	0.009	0.02	1
AC026356.1	0.263204	-0.0202861	0.009	0.02	1
AL355075.4	0.263204	-0.0238884	0.009	0.02	1
SNURF	0.263204	-0.0202861	0.009	0.02	1
ZNF114	0.263204	-0.0202861	0.009	0.02	1
AL109809.5	0.263204	-0.0202861	0.009	0.02	1
ZNF334	0.263204	-0.0202861	0.009	0.02	1
AJ011932.1	0.263204	-0.0202861	0.009	0.02	1
AC231533.1	0.263204	-0.0202861	0.009	0.02	1
RIPK1	0.26337	-0.0463407	0.266	0.312	1
RPP21	0.263478	-0.0590964	0.742	0.803	1
IARS2	0.263514	-0.119879	0.528	0.532	1
MRPL30	0.263649	-0.0278803	0.148	0.187	1
RHOT1	0.263691	-0.047949	0.188	0.228	1
NDUFB1	0.263844	-0.0486475	0.956	0.957	1
CRTAP	0.26396	0.064315	0.734	0.683	1
AC046143.1	0.263969	0.0337418	0.127	0.097	1
IBSP	0.264015	0.0372822	0.017	0.008	1
INAVA	0.264108	-0.0166749	0.009	0.02	1
HLX-AS1	0.264108	-0.0166749	0.009	0.02	1
AL121658.1	0.264108	-0.0166749	0.009	0.02	1
AC007098.1	0.264108	-0.0166749	0.009	0.02	1
AC117481.1	0.264108	-0.0166749	0.009	0.02	1
PPP1R3G	0.264108	-0.0166749	0.009	0.02	1
AL513188.1	0.264108	-0.0166749	0.009	0.02	1
HIST1H2BI	0.264108	-0.0166749	0.009	0.02	1
FRK	0.264108	-0.0166749	0.009	0.02	1
SPDYE3	0.264108	-0.0166749	0.009	0.02	1
ZNF554	0.264108	-0.0166749	0.009	0.02	1
ZNF606	0.264108	-0.0166749	0.009	0.02	1
TCN2	0.264108	-0.0166749	0.009	0.02	1
AC005052.2	0.264108	-0.0166749	0.009	0.02	1
SPART	0.264114	-0.0977824	0.52	0.55	1
LINC-PINT	0.264295	0.0487122	0.157	0.125	1
ESYT1	0.264366	0.0757277	0.415	0.371	1
ZC3H11A	0.264553	0.0201339	0.017	0.008	1
PLCH1	0.264553	0.0201339	0.017	0.008	1
AC092574.2	0.264553	0.0201339	0.017	0.008	1
PARD6G-AS1	0.264553	0.0201339	0.017	0.008	1
LINC00161	0.264553	0.0201339	0.017	0.008	1
RAP2C	0.264597	-0.0394768	0.122	0.156	1
DNAJC16	0.264719	-0.0468968	0.157	0.194	1
A1BG	0.264842	-0.097998	0.59	0.591	1
SMARCAD1	0.265018	-0.0782836	0.266	0.304	1
TARSL2	0.265076	0.053592	0.192	0.159	1
ERAP2	0.265142	-0.0569923	0.214	0.253	1
AC090517.5	0.265144	0.0348554	0.144	0.113	1
SP1	0.265268	-0.053721	0.127	0.159	1
PPP1R16A	0.265379	-0.046505	0.14	0.174	1
PDGFRL	0.265427	0.0498058	0.231	0.194	1
AC104827.1	0.26549	-0.0212497	0.009	0.02	1
AMMECR1L	0.265548	-0.0181867	0.074	0.102	1
NAA30	0.2657	0.0369864	0.175	0.141	1
TRIM6	0.265722	0.0206765	0.061	0.041	1
DUS1L	0.265779	-0.0597363	0.275	0.315	1
GPC6	0.26586	0.0781772	0.227	0.189	1
SLC41A1	0.265943	-0.073669	0.114	0.143	1
TRMT2A	0.265981	0.0553808	0.153	0.123	1
MRPS6	0.266017	0.0649263	0.786	0.762	1
KBTBD2	0.266129	-0.0738922	0.21	0.246	1
SRC	0.266181	0.0291867	0.109	0.082	1
AC098484.4	0.266183	0.0139553	0.017	0.008	1
AL606760.1	0.266183	0.0139553	0.017	0.008	1
HIST2H4B	0.266183	0.0139553	0.017	0.008	1
DCST1-AS1	0.266183	0.0139553	0.017	0.008	1
SLAMF7	0.266183	0.0139553	0.017	0.008	1
CTNNA2	0.266183	0.0139553	0.017	0.008	1
AC007405.3	0.266183	0.0139553	0.017	0.008	1
LINC02585	0.266183	0.0139553	0.017	0.008	1
PSMD6-AS1	0.266183	0.0139553	0.017	0.008	1
CLDN16	0.266183	0.0139553	0.017	0.008	1
AC004053.1	0.266183	0.0139553	0.017	0.008	1
2023-03-01	0.266183	0.0139553	0.017	0.008	1
AC140168.1	0.266183	0.0139553	0.017	0.008	1
ARL14EPL	0.266183	0.0139553	0.017	0.008	1
TRBV7-3	0.266183	0.0139553	0.017	0.008	1
AC091182.2	0.266183	0.0139553	0.017	0.008	1
HTRA4	0.266183	0.0139553	0.017	0.008	1
FSBP	0.266183	0.0139553	0.017	0.008	1
FAM83A	0.266183	0.0139553	0.017	0.008	1
NIPSNAP3B	0.266183	0.0139553	0.017	0.008	1
AL138760.1	0.266183	0.0139553	0.017	0.008	1
AL731769.2	0.266183	0.0139553	0.017	0.008	1
AC079949.5	0.266183	0.0139553	0.017	0.008	1
EDNRB	0.266183	0.0139553	0.017	0.008	1
AL133166.1	0.266183	0.0139553	0.017	0.008	1
NPTN-IT1	0.266183	0.0139553	0.017	0.008	1
ABAT	0.266183	0.0139553	0.017	0.008	1
HOXB4	0.266183	0.0139553	0.017	0.008	1
DNAH17	0.266183	0.0139553	0.017	0.008	1
AC005253.1	0.266183	0.0139553	0.017	0.008	1
PCBP3	0.266183	0.0139553	0.017	0.008	1
FAAH2	0.266183	0.0139553	0.017	0.008	1
C4orf19	0.266282	-0.0642293	0.114	0.143	1
DDI2	0.266285	-0.0363356	0.114	0.146	1
CNOT10	0.266444	-0.0976474	0.231	0.263	1
PTPRS	0.266533	0.0475945	0.179	0.146	1
PRKG1	0.266535	0.0819237	0.537	0.504	1
CHST3	0.266582	-0.0546818	0.179	0.215	1
AC114971.1	0.266649	0.0453224	0.07	0.049	1
NIPSNAP1	0.266704	0.0436524	0.354	0.304	1
AL512353.1	0.266735	0.0164769	0.017	0.008	1
IFIT1	0.266755	-0.085221	0.135	0.166	1
MTURN	0.266775	0.0526732	0.192	0.159	1
FAM102B	0.266804	-0.0706377	0.131	0.161	1
SLC16A2	0.266888	0.0258154	0.384	0.327	1
C12orf49	0.266922	-0.0696896	0.336	0.376	1
CNOT2	0.266998	0.0498948	0.537	0.476	1
EDNRA	0.267146	-0.04166	0.026	0.043	1
DLEU2	0.267248	-0.151011	0.415	0.442	1
NSMCE2	0.267359	-0.0717266	0.533	0.591	1
NDUFS7	0.26736	0.053592	0.856	0.816	1
PLXNA3	0.267364	0.0528695	0.17	0.138	1
SUN3	0.267452	0.0217993	0.048	0.031	1
CIPC	0.267452	0.0253483	0.048	0.031	1
ELK1	0.2675	-0.0428469	0.096	0.125	1
TTF1	0.267681	-0.0526074	0.214	0.253	1
ARRB1	0.267863	0.0313409	0.07	0.049	1
GMEB1	0.267886	0.0508633	0.227	0.192	1
NT5DC2	0.26806	0.0778182	0.834	0.839	1
ZSWIM6	0.268198	-0.0302935	0.437	0.476	1
TES	0.268221	-0.0408772	0.253	0.299	1
PXDC1	0.268321	-0.0634183	0.424	0.46	1
MIR99AHG	0.268327	-0.0385178	0.332	0.379	1
AC104088.1	0.268376	0.0102983	0.017	0.008	1
COL4A3	0.268376	0.0102983	0.017	0.008	1
LAMP5	0.268376	0.0102983	0.017	0.008	1
P2RX6	0.268376	0.00665053	0.017	0.008	1
NBPF14	0.268405	-0.0657215	0.201	0.235	1
RIOK2	0.268624	-0.103075	0.297	0.33	1
GNG4	0.26884	0.0326376	0.127	0.097	1
SUCO	0.268862	-0.0914903	0.415	0.448	1
PIP5K1A	0.26894	0.0340821	0.45	0.404	1
NDRG4	0.268974	-0.0311421	0.026	0.043	1
CFAP58	0.268974	-0.0346566	0.026	0.043	1
AUH	0.268981	-0.0659076	0.201	0.238	1
DESI1	0.269028	-0.0746337	0.694	0.708	1
PRPF4B	0.269234	0.0691723	0.659	0.634	1
CD63	0.269273	0.0381336	1	1	1
APOBEC3F	0.269288	-0.0429641	0.087	0.115	1
MCPH1	0.269332	-0.0952051	0.323	0.355	1
PCBD1	0.269384	0.049355	0.655	0.639	1
PSPH	0.269559	0.0449442	0.21	0.174	1
TMSB15A	0.26958	0.0572232	0.162	0.13	1
HLTF	0.269591	0.0951839	0.624	0.614	1
SLC24A3	0.269645	-0.0651207	0.114	0.143	1
ATP6V1A	0.269729	0.0590248	0.293	0.251	1
CFAP299	0.269755	-0.065658	0.389	0.437	1
RPL9	0.269953	0.0291808	1	1	1
WTAP	0.27	-0.064816	0.55	0.606	1
PIAS1	0.270058	-0.0331072	0.345	0.394	1
HINT2	0.270126	0.0563669	0.677	0.596	1
TIMM17B	0.270201	0.0428927	0.747	0.683	1
PPP2R1A	0.270346	-0.08616	0.52	0.542	1
TRPM2	0.270445	0.0263938	0.035	0.02	1
R3HDM1	0.270588	-0.0395694	0.498	0.54	1
SMAP1	0.270592	-0.0704636	0.581	0.65	1
SPTY2D1	0.27064	-0.0511178	0.367	0.414	1
HIST1H2BC	0.270658	-0.0495368	0.079	0.105	1
CCDC142	0.270795	0.0240756	0.048	0.031	1
PPP3CB-AS1	0.270795	0.0240756	0.048	0.031	1
ZNF136	0.270809	-0.0276191	0.026	0.043	1
FBXO22	0.270851	-0.0940978	0.493	0.529	1
ATP13A1	0.271025	0.0436928	0.131	0.102	1
SLC2A10	0.271025	0.0436928	0.131	0.102	1
PRNP	0.271051	-0.0517323	0.69	0.714	1
ATP5F1D	0.271183	0.0362586	1	0.997	1
DNAH5	0.271439	-0.0108719	0.022	0.038	1
SH3RF3	0.271508	-0.0617582	0.114	0.143	1
HSPA2	0.271731	0.0429248	0.079	0.056	1
VIRMA	0.271736	-0.061947	0.314	0.358	1
KLF10	0.272202	0.061087	0.328	0.284	1
TAMM41	0.272216	0.0496741	0.175	0.143	1
GNB1	0.272244	-0.0865263	0.769	0.831	1
NDUFC1	0.272509	0.0640977	0.996	1	1
TMEM40	0.272651	-0.0240874	0.026	0.043	1
LRRC2	0.272651	-0.0240874	0.026	0.043	1
AL035587.2	0.272651	-0.0240874	0.026	0.043	1
AC073072.1	0.272651	-0.0240874	0.026	0.043	1
SLC45A4	0.272651	-0.0240874	0.026	0.043	1
ZNF658	0.272651	-0.0240874	0.026	0.043	1
POU6F1	0.272651	-0.0240874	0.026	0.043	1
AC026471.1	0.272651	-0.0240874	0.026	0.043	1
LINC00910	0.272651	-0.0240874	0.026	0.043	1
LINC01928	0.272651	-0.0240874	0.026	0.043	1
SMIM27	0.27266	0.0731109	0.314	0.279	1
MCAT	0.272664	0.0368536	0.231	0.192	1
ZNF668	0.272832	0.0607088	0.109	0.084	1
GATA6	0.272912	-0.0586175	0.074	0.1	1
WTIP	0.272927	0.0650853	0.258	0.223	1
MBNL2	0.272976	-0.0829811	0.507	0.55	1
NR1D1	0.272984	0.0156719	0.1	0.074	1
RNF113A	0.273019	0.0581252	0.262	0.225	1
SLC35A3	0.273124	-0.0264229	0.214	0.261	1
RFC1	0.273255	0.0890985	0.677	0.65	1
CASC3	0.273262	-0.0626245	0.284	0.327	1
AL390860.1	0.273346	-0.0364033	0.026	0.043	1
ITGA6-AS1	0.273388	0.0203193	0.035	0.02	1
CLCN2	0.273388	0.0203193	0.035	0.02	1
ZKSCAN3	0.273388	0.0203193	0.035	0.02	1
AC005759.1	0.273388	0.0203193	0.035	0.02	1
ZNF284	0.273388	0.0203193	0.035	0.02	1
GPR156	0.273406	0.0227826	0.035	0.02	1
LINC01572	0.273451	-0.0169271	0.17	0.21	1
ST3GAL6-AS1	0.273533	0.0416606	0.105	0.079	1
GNG12-AS1	0.273566	0.020105	0.1	0.074	1
CCDC58	0.273577	-0.0691423	0.249	0.286	1
NUSAP1	0.27371	-0.0749791	0.362	0.414	1
CD320	0.273907	-0.0711182	0.803	0.793	1
KLRD1	0.273933	-0.0285305	0.026	0.043	1
AZIN1	0.274182	0.0808899	0.419	0.381	1
SLC27A3	0.27422	0.0205001	0.048	0.031	1
THNSL1	0.27422	0.0205001	0.048	0.031	1
AL928654.1	0.274272	0.0325304	0.079	0.056	1
RPGR	0.274287	0.0475837	0.231	0.194	1
HNRNPD	0.274405	-0.0563576	0.865	0.908	1
RNF2	0.274628	-0.0436369	0.188	0.228	1
ABHD10	0.274687	0.0751102	0.24	0.205	1
PRRT2	0.274868	0.0188507	0.092	0.066	1
NAA15	0.274954	-0.0747691	0.371	0.407	1
CDK2	0.275104	0.058468	0.258	0.225	1
DOCK4	0.275424	-0.0428997	0.245	0.279	1
WNT2B	0.275544	-0.0651207	0.122	0.153	1
MARK2	0.275607	0.0378959	0.223	0.184	1
MPDU1	0.275835	0.0734324	0.454	0.407	1
ZDHHC4	0.275897	-0.0272663	0.231	0.279	1
UTP25	0.275924	0.0301789	0.297	0.251	1
CTNNBIP1	0.276013	0.0915244	0.498	0.46	1
ZNF280D	0.276046	-0.0875455	0.341	0.371	1
HCST	0.276372	0.0167081	0.035	0.02	1
TRIM35	0.276385	-0.0320365	0.031	0.049	1
KIRREL3	0.276459	-0.0555476	0.668	0.673	1
POLR2F	0.276535	-0.0698319	0.9	0.918	1
SNX17	0.276721	-0.0531348	0.672	0.734	1
JADE1	0.276796	-0.0761759	0.205	0.24	1
MSL3	0.27686	-0.0756306	0.258	0.294	1
DLX1	0.276909	0.0360054	0.087	0.064	1
PLAT	0.277151	0.0280765	0.825	0.775	1
RPRD2	0.277284	-0.0121749	0.319	0.371	1
CHPF2	0.277395	-0.0639157	0.275	0.317	1
GSPT1	0.277404	-0.0621187	0.79	0.849	1
RAB13	0.277455	-0.0930485	0.974	0.987	1
SRGAP1	0.277614	-0.0524517	0.493	0.532	1
AGGF1	0.27775	-0.0747045	0.341	0.381	1
CTNND1	0.277806	-0.0732432	0.459	0.491	1
CDK5RAP2	0.277842	0.0198662	0.476	0.414	1
ZNF155	0.277906	-0.0464286	0.066	0.09	1
SNX33	0.277974	-0.0179613	0.026	0.043	1
YPEL2	0.277974	-0.0118611	0.026	0.043	1
C8orf34	0.278026	0.0478821	0.144	0.115	1
FAM118A	0.278026	0.0478821	0.144	0.115	1
CEP350	0.278237	0.0928927	0.498	0.468	1
CORO1B	0.2783	0.0711308	0.594	0.558	1
ZNF598	0.278428	0.0381758	0.131	0.102	1
ITFG2-AS1	0.278442	-0.0285305	0.031	0.049	1
AP000331.1	0.278442	-0.0285305	0.031	0.049	1
FOXRED2	0.278442	-0.0285305	0.031	0.049	1
VAPB	0.278598	0.0740906	0.314	0.274	1
LRP11	0.278626	0.0179816	0.271	0.228	1
ZNF765	0.278626	-0.0347126	0.092	0.12	1
RFNG	0.278663	-0.0631197	0.249	0.284	1
TATDN1	0.278855	-0.0422286	0.537	0.598	1
NCAM2	0.278858	-0.0449886	0.044	0.064	1
MFSD2A	0.278876	0.0480308	0.135	0.107	1
MOB3A	0.279094	-0.0592668	0.162	0.194	1
RAD21	0.279108	0.105167	0.633	0.604	1
ZBTB11	0.279117	-0.0755799	0.162	0.192	1
TYW1	0.279212	-0.104481	0.236	0.263	1
SP100	0.279215	-0.0385395	0.664	0.726	1
CRYZ	0.279575	-0.0492088	0.262	0.304	1
VPS37C	0.279576	-0.041363	0.074	0.1	1
AL109917.1	0.279785	-0.00736071	0	0.005	1
LINC01134	0.279785	-0.00736071	0	0.005	1
TAS1R1	0.279785	-0.00736071	0	0.005	1
CAMTA1-IT1	0.279785	-0.00736071	0	0.005	1
LINC02606	0.279785	-0.00736071	0	0.005	1
CASZ1	0.279785	-0.00736071	0	0.005	1
AL109811.2	0.279785	-0.00736071	0	0.005	1
FBXO2	0.279785	-0.00736071	0	0.005	1
SLC25A34	0.279785	-0.00736071	0	0.005	1
AL109627.1	0.279785	-0.00736071	0	0.005	1
LINC01635	0.279785	-0.00736071	0	0.005	1
TEX46	0.279785	-0.00736071	0	0.005	1
AL591178.1	0.279785	-0.00736071	0	0.005	1
MYOM3	0.279785	-0.00736071	0	0.005	1
NCMAP	0.279785	-0.00736071	0	0.005	1
AL050344.1	0.279785	-0.00736071	0	0.005	1
AL031432.4	0.279785	-0.00736071	0	0.005	1
AL391650.1	0.279785	-0.00736071	0	0.005	1
AL020997.3	0.279785	-0.00736071	0	0.005	1
FNDC5	0.279785	-0.00736071	0	0.005	1
HYI-AS1	0.279785	-0.00736071	0	0.005	1
KLF17	0.279785	-0.00736071	0	0.005	1
TCTEX1D4	0.279785	-0.00736071	0	0.005	1
CCDC17	0.279785	-0.00736071	0	0.005	1
AL445685.1	0.279785	-0.00736071	0	0.005	1
AL445183.2	0.279785	-0.00736071	0	0.005	1
AL606760.2	0.279785	-0.00736071	0	0.005	1
LINC02812	0.279785	-0.00736071	0	0.005	1
AC096536.3	0.279785	-0.00736071	0	0.005	1
KANK4	0.279785	-0.00736071	0	0.005	1
LINC01739	0.279785	-0.00736071	0	0.005	1
AL583808.1	0.279785	-0.00736071	0	0.005	1
AL360219.1	0.279785	-0.00736071	0	0.005	1
AL121989.1	0.279785	-0.00736071	0	0.005	1
LINC01140	0.279785	-0.00736071	0	0.005	1
LINC02586	0.279785	-0.00736071	0	0.005	1
CHI3L2	0.279785	-0.00736071	0	0.005	1
INKA2-AS1	0.279785	-0.00736071	0	0.005	1
AL445426.1	0.279785	-0.00736071	0	0.005	1
AC239809.3	0.279785	-0.00736071	0	0.005	1
AC242988.2	0.279785	-0.00736071	0	0.005	1
IL6R	0.279785	-0.00736071	0	0.005	1
NTRK1	0.279785	-0.00736071	0	0.005	1
AL590560.2	0.279785	-0.00736071	0	0.005	1
AL357568.1	0.279785	-0.00736071	0	0.005	1
AL356441.1	0.279785	-0.00736071	0	0.005	1
DPT	0.279785	-0.00736071	0	0.005	1
TNN	0.279785	-0.00736071	0	0.005	1
AL691515.2	0.279785	-0.00736071	0	0.005	1
AL513217.1	0.279785	-0.00736071	0	0.005	1
C4BPB	0.279785	-0.00736071	0	0.005	1
AL034351.4	0.279785	-0.00736071	0	0.005	1
AL513314.2	0.279785	-0.00736071	0	0.005	1
AGT	0.279785	-0.00736071	0	0.005	1
LINC01348	0.279785	-0.00736071	0	0.005	1
AKT3-IT1	0.279785	-0.00736071	0	0.005	1
AC144450.1	0.279785	-0.00736071	0	0.005	1
GREB1	0.279785	-0.00736071	0	0.005	1
AC064875.1	0.279785	-0.00736071	0	0.005	1
LRATD1	0.279785	-0.00736071	0	0.005	1
LINC01804	0.279785	-0.00736071	0	0.005	1
AC018742.1	0.279785	-0.0219704	0	0.005	1
AC009228.1	0.279785	-0.00736071	0	0.005	1
KCNK3	0.279785	-0.00736071	0	0.005	1
ABHD1	0.279785	-0.00736071	0	0.005	1
AC016907.2	0.279785	-0.00736071	0	0.005	1
AC020594.1	0.279785	-0.00736071	0	0.005	1
LINC01318	0.279785	-0.00736071	0	0.005	1
AC012593.1	0.279785	-0.00736071	0	0.005	1
AC007391.2	0.279785	-0.00736071	0	0.005	1
LINC02613	0.279785	-0.00736071	0	0.005	1
SOS1-IT1	0.279785	-0.00736071	0	0.005	1
KCNG3	0.279785	-0.00736071	0	0.005	1
AC009975.1	0.279785	-0.00736071	0	0.005	1
AC008280.3	0.279785	-0.00736071	0	0.005	1
LGALSL-DT	0.279785	-0.00736071	0	0.005	1
LINC02576	0.279785	-0.00736071	0	0.005	1
AC233266.2	0.279785	-0.00736071	0	0.005	1
FAM178B	0.279785	-0.00736071	0	0.005	1
AC092168.2	0.279785	-0.00736071	0	0.005	1
SULT1C2	0.279785	-0.00736071	0	0.005	1
PGM5P4-AS1	0.279785	-0.00736071	0	0.005	1
DPP10	0.279785	-0.00736071	0	0.005	1
AC009404.1	0.279785	-0.00736071	0	0.005	1
AC092625.1	0.279785	-0.00736071	0	0.005	1
AC092153.1	0.279785	-0.00736071	0	0.005	1
AC008063.1	0.279785	-0.00736071	0	0.005	1
AC016766.1	0.279785	-0.00736071	0	0.005	1
KLHL41	0.279785	-0.00736071	0	0.005	1
AC007405.1	0.279785	-0.00736071	0	0.005	1
AC093388.1	0.279785	-0.00736071	0	0.005	1
AC005540.1	0.279785	-0.00736071	0	0.005	1
AC009498.1	0.279785	-0.00736071	0	0.005	1
AC007038.2	0.279785	-0.00736071	0	0.005	1
AC092844.1	0.279785	-0.00736071	0	0.005	1
AC053503.2	0.279785	-0.00736071	0	0.005	1
AC093843.2	0.279785	-0.00736071	0	0.005	1
AC017104.1	0.279785	-0.00736071	0	0.005	1
KCNJ13	0.279785	-0.00736071	0	0.005	1
SPP2	0.279785	-0.00736071	0	0.005	1
LINC01173	0.279785	-0.00736071	0	0.005	1
AGAP1-IT1	0.279785	-0.00736071	0	0.005	1
RBM44	0.279785	-0.00736071	0	0.005	1
ESPNL	0.279785	-0.00736071	0	0.005	1
IL5RA	0.279785	-0.00736071	0	0.005	1
AC077690.1	0.279785	-0.00736071	0	0.005	1
LHFPL4	0.279785	-0.00736071	0	0.005	1
FGD5	0.279785	-0.00736071	0	0.005	1
LINC01811	0.279785	-0.00736071	0	0.005	1
GASK1A	0.279785	-0.00736071	0	0.005	1
CCRL2	0.279785	-0.00736071	0	0.005	1
AC137630.2	0.279785	-0.00736071	0	0.005	1
IQCF1	0.279785	-0.00736071	0	0.005	1
AC006252.1	0.279785	-0.00736071	0	0.005	1
DENND6A-DT	0.279785	-0.00736071	0	0.005	1
FOXP1-AS1	0.279785	-0.00736071	0	0.005	1
AC117461.1	0.279785	-0.00736071	0	0.005	1
AC068756.1	0.279785	-0.00736071	0	0.005	1
LINC00488	0.279785	-0.00736071	0	0.005	1
DPPA2	0.279785	-0.00736071	0	0.005	1
UPK1B	0.279785	-0.00736071	0	0.005	1
B4GALT4-AS1	0.279785	-0.00736071	0	0.005	1
KBTBD12	0.279785	-0.00736071	0	0.005	1
AC107027.3	0.279785	-0.00736071	0	0.005	1
AC107027.1	0.279785	-0.00736071	0	0.005	1
BFSP2	0.279785	-0.00736071	0	0.005	1
ESYT3	0.279785	-0.00736071	0	0.005	1
P2RY14	0.279785	-0.00736071	0	0.005	1
P2RY1	0.279785	-0.00736071	0	0.005	1
AC104411.1	0.279785	-0.00736071	0	0.005	1
AC079943.2	0.279785	-0.00736071	0	0.005	1
SLITRK3	0.279785	-0.00736071	0	0.005	1
LINC02068	0.279785	-0.00736071	0	0.005	1
KCNMB2	0.279785	-0.00736071	0	0.005	1
EPHB3	0.279785	-0.00736071	0	0.005	1
AC068631.1	0.279785	-0.00736071	0	0.005	1
AC139887.4	0.279785	-0.00736071	0	0.005	1
MSANTD1	0.279785	-0.00736071	0	0.005	1
SORCS2	0.279785	-0.00736071	0	0.005	1
AC104078.1	0.279785	-0.00736071	0	0.005	1
AC107398.3	0.279785	-0.00736071	0	0.005	1
AC108517.1	0.279785	-0.00736071	0	0.005	1
RASSF6	0.279785	-0.00736071	0	0.005	1
FAM47E	0.279785	-0.00736071	0	0.005	1
TACR3	0.279785	-0.00736071	0	0.005	1
AC096577.1	0.279785	-0.00736071	0	0.005	1
AC004704.1	0.279785	-0.00736071	0	0.005	1
AC106892.1	0.279785	-0.00736071	0	0.005	1
METTL14-DT	0.279785	-0.00736071	0	0.005	1
AC104664.1	0.279785	-0.00736071	0	0.005	1
AC093772.1	0.279785	-0.00736071	0	0.005	1
LINC02479	0.279785	-0.00736071	0	0.005	1
LINC00498	0.279785	-0.00736071	0	0.005	1
DCHS2	0.279785	-0.00736071	0	0.005	1
GUCY1A1	0.279785	-0.00736071	0	0.005	1
F11-AS1	0.279785	-0.00736071	0	0.005	1
AC010442.1	0.279785	-0.00736071	0	0.005	1
AC091906.1	0.279785	-0.00736071	0	0.005	1
IL31RA	0.279785	-0.00736071	0	0.005	1
AC008937.2	0.279785	-0.00736071	0	0.005	1
AC025188.1	0.279785	-0.00736071	0	0.005	1
PDE8B	0.279785	-0.00736071	0	0.005	1
AC109492.1	0.279785	-0.00736071	0	0.005	1
MEF2C-AS2	0.279785	-0.00736071	0	0.005	1
AC093510.1	0.279785	-0.00736071	0	0.005	1
AC012625.1	0.279785	-0.00736071	0	0.005	1
LINC01554	0.279785	-0.00736071	0	0.005	1
AC008494.3	0.279785	-0.00736071	0	0.005	1
LVRN	0.279785	-0.00736071	0	0.005	1
AC004039.1	0.279785	-0.00736071	0	0.005	1
PITX1	0.279785	-0.00736071	0	0.005	1
PCDHB5	0.279785	-0.00736071	0	0.005	1
PCDHGA9	0.279785	-0.00736071	0	0.005	1
AC109441.1	0.279785	-0.00736071	0	0.005	1
AC011352.1	0.279785	-0.00736071	0	0.005	1
GLRA1	0.279785	-0.00736071	0	0.005	1
LINC01933	0.279785	-0.00736071	0	0.005	1
AC008443.3	0.279785	-0.00736071	0	0.005	1
C6orf201	0.279785	-0.00736071	0	0.005	1
AL139039.3	0.279785	-0.00736071	0	0.005	1
AL133259.1	0.279785	-0.00736071	0	0.005	1
AL132775.1	0.279785	-0.00736071	0	0.005	1
DNAH8	0.279785	-0.00736071	0	0.005	1
PRICKLE4	0.279785	-0.00736071	0	0.005	1
AL512274.1	0.279785	-0.00736071	0	0.005	1
AL355385.1	0.279785	-0.00736071	0	0.005	1
ENPP5	0.279785	-0.00736071	0	0.005	1
SRSF12	0.279785	-0.00736071	0	0.005	1
AL357522.1	0.279785	-0.00736071	0	0.005	1
AL365214.2	0.279785	-0.00736071	0	0.005	1
RSPH4A	0.279785	-0.00736071	0	0.005	1
Z99496.2	0.279785	-0.00736071	0	0.005	1
AL021408.1	0.279785	-0.00736071	0	0.005	1
AL049552.1	0.279785	-0.00736071	0	0.005	1
AL049552.2	0.279785	-0.00736071	0	0.005	1
AL024508.2	0.279785	-0.00736071	0	0.005	1
ECT2L	0.279785	-0.00736071	0	0.005	1
AL359313.1	0.279785	-0.00736071	0	0.005	1
AL023584.2	0.279785	-0.00736071	0	0.005	1
AL023581.2	0.279785	-0.00736071	0	0.005	1
AL023806.2	0.279785	-0.00736071	0	0.005	1
ZC3H12D	0.279785	-0.00736071	0	0.005	1
AL009176.1	0.279785	-0.00736071	0	0.005	1
ICA1	0.279785	-0.00736071	0	0.005	1
AC005014.4	0.279785	-0.00736071	0	0.005	1
ABCB5	0.279785	-0.00736071	0	0.005	1
NPSR1-AS1	0.279785	-0.00736071	0	0.005	1
LINC00957	0.279785	-0.00736071	0	0.005	1
CALN1	0.279785	-0.00736071	0	0.005	1
FKBP6	0.279785	-0.00736071	0	0.005	1
ELN-AS1	0.279785	-0.00736071	0	0.005	1
FGL2	0.279785	-0.00736071	0	0.005	1
AC004862.1	0.279785	-0.00736071	0	0.005	1
AC003086.1	0.279785	-0.00736071	0	0.005	1
LRRD1	0.279785	-0.00736071	0	0.005	1
AC000065.2	0.279785	-0.00736071	0	0.005	1
GJC3	0.279785	-0.00736071	0	0.005	1
SPDYE6	0.279785	-0.00736071	0	0.005	1
TFEC	0.279785	-0.00736071	0	0.005	1
AC106873.1	0.279785	-0.00736071	0	0.005	1
GRM8	0.279785	-0.00736071	0	0.005	1
FLNC-AS1	0.279785	-0.00736071	0	0.005	1
MGAM2	0.279785	-0.00736071	0	0.005	1
EPHB6	0.279785	-0.00736071	0	0.005	1
AC006974.1	0.279785	-0.00736071	0	0.005	1
AC006008.1	0.279785	-0.00736071	0	0.005	1
AC009403.2	0.279785	-0.00736071	0	0.005	1
LINC00689	0.279785	-0.00736071	0	0.005	1
SLC35G5	0.279785	-0.00736071	0	0.005	1
AP006248.4	0.279785	-0.00736071	0	0.005	1
AC090541.1	0.279785	-0.00736071	0	0.005	1
AC105206.2	0.279785	-0.00736071	0	0.005	1
AC067817.1	0.279785	-0.00736071	0	0.005	1
AC087533.1	0.279785	-0.00736071	0	0.005	1
EFCAB1	0.279785	-0.00736071	0	0.005	1
AC064807.4	0.279785	-0.00736071	0	0.005	1
CLVS1	0.279785	-0.00736071	0	0.005	1
MCMDC2	0.279785	-0.00736071	0	0.005	1
PPP1R42	0.279785	-0.00736071	0	0.005	1
AC087672.2	0.279785	-0.00736071	0	0.005	1
AC011773.4	0.279785	-0.00736071	0	0.005	1
ATP6V0D2	0.279785	-0.00736071	0	0.005	1
MIR378D2HG	0.279785	-0.00736071	0	0.005	1
GDF6	0.279785	-0.00736071	0	0.005	1
RGS22	0.279785	-0.00736071	0	0.005	1
RAD21-AS1	0.279785	-0.00736071	0	0.005	1
ANXA13	0.279785	-0.00736071	0	0.005	1
LINC00861	0.279785	-0.00736071	0	0.005	1
AC100822.1	0.279785	-0.00736071	0	0.005	1
GPT	0.279785	-0.00736071	0	0.005	1
AL162386.2	0.279785	-0.00736071	0	0.005	1
AL158206.1	0.279785	-0.00736071	0	0.005	1
IFT74-AS1	0.279785	-0.00736071	0	0.005	1
UBE2R2-AS1	0.279785	-0.00736071	0	0.005	1
AL353795.2	0.279785	-0.00736071	0	0.005	1
TRPM6	0.279785	-0.00736071	0	0.005	1
PCSK5	0.279785	-0.00736071	0	0.005	1
FGD3	0.279785	-0.00736071	0	0.005	1
PCAT7	0.279785	-0.00736071	0	0.005	1
AL589843.1	0.279785	-0.00736071	0	0.005	1
AL359632.1	0.279785	-0.00736071	0	0.005	1
AL157935.1	0.279785	-0.00736071	0	0.005	1
DBH-AS1	0.279785	-0.00736071	0	0.005	1
LINC02669	0.279785	-0.00736071	0	0.005	1
NEBL	0.279785	-0.00736071	0	0.005	1
AL512603.2	0.279785	-0.00736071	0	0.005	1
MYO3A	0.279785	-0.00736071	0	0.005	1
AL353600.2	0.279785	-0.00736071	0	0.005	1
AL137026.3	0.279785	-0.00736071	0	0.005	1
AL358394.1	0.279785	-0.00736071	0	0.005	1
AC010997.5	0.279785	-0.00736071	0	0.005	1
LINC01374	0.279785	-0.00736071	0	0.005	1
ENTPD1	0.279785	-0.00736071	0	0.005	1
PIK3AP1	0.279785	-0.00736071	0	0.005	1
AL353719.1	0.279785	-0.00736071	0	0.005	1
KCNIP2-AS1	0.279785	-0.00736071	0	0.005	1
RBM20	0.279785	-0.00736071	0	0.005	1
ACSL5	0.279785	-0.00736071	0	0.005	1
AL158212.2	0.279785	-0.00736071	0	0.005	1
GFRA1	0.279785	-0.00736071	0	0.005	1
BTBD16	0.279785	-0.00736071	0	0.005	1
KCNQ1	0.279785	-0.00736071	0	0.005	1
AC132192.1	0.279785	-0.00736071	0	0.005	1
AC116535.1	0.279785	-0.00736071	0	0.005	1
AC021269.3	0.279785	-0.00736071	0	0.005	1
AC024475.3	0.279785	-0.00736071	0	0.005	1
AP000879.1	0.279785	-0.00736071	0	0.005	1
AP001922.5	0.279785	-0.00736071	0	0.005	1
LINC02757	0.279785	-0.00736071	0	0.005	1
LRRC32	0.279785	-0.00736071	0	0.005	1
LINC02728	0.279785	-0.00736071	0	0.005	1
AP003110.1	0.279785	-0.00736071	0	0.005	1
ANGPTL5	0.279785	-0.00736071	0	0.005	1
SCN2B	0.279785	-0.00736071	0	0.005	1
AP001267.1	0.279785	-0.00736071	0	0.005	1
AP003392.5	0.279785	-0.00736071	0	0.005	1
OR8G1	0.279785	-0.00736071	0	0.005	1
AC007406.3	0.279785	-0.00736071	0	0.005	1
U47924.3	0.279785	-0.00736071	0	0.005	1
TAS2R31	0.279785	-0.00736071	0	0.005	1
C12orf60	0.279785	-0.00736071	0	0.005	1
AC007655.2	0.279785	-0.00736071	0	0.005	1
ERP27	0.279785	-0.00736071	0	0.005	1
RERG	0.279785	-0.00736071	0	0.005	1
AC007529.1	0.279785	-0.00736071	0	0.005	1
AC026310.2	0.279785	-0.00736071	0	0.005	1
ARNTL2-AS1	0.279785	-0.00736071	0	0.005	1
AC025031.1	0.279785	-0.00736071	0	0.005	1
AC004466.2	0.279785	-0.00736071	0	0.005	1
CCDC184	0.279785	-0.00736071	0	0.005	1
METTL7A	0.279785	-0.00736071	0	0.005	1
RXYLT1-AS1	0.279785	-0.00736071	0	0.005	1
AC078777.1	0.279785	-0.00736071	0	0.005	1
AC136188.1	0.279785	-0.00736071	0	0.005	1
AC090502.2	0.279785	-0.00736071	0	0.005	1
LINC02391	0.279785	-0.00736071	0	0.005	1
CEP83-DT	0.279785	-0.00736071	0	0.005	1
AC089983.2	0.279785	-0.00736071	0	0.005	1
AC007622.2	0.279785	-0.00736071	0	0.005	1
AC007546.1	0.279785	-0.00736071	0	0.005	1
AC009803.2	0.279785	-0.00736071	0	0.005	1
LINC02457	0.279785	-0.00736071	0	0.005	1
NOS1	0.279785	-0.00736071	0	0.005	1
AC004263.2	0.279785	-0.00736071	0	0.005	1
DNAH10OS	0.279785	-0.00736071	0	0.005	1
SGCG	0.279785	-0.00736071	0	0.005	1
AL445985.2	0.279785	-0.00736071	0	0.005	1
AL627232.1	0.279785	-0.00736071	0	0.005	1
AL138999.2	0.279785	-0.00736071	0	0.005	1
SMAD9-IT1	0.279785	-0.00736071	0	0.005	1
AL590064.1	0.279785	-0.00736071	0	0.005	1
VWA8-AS1	0.279785	-0.00736071	0	0.005	1
AL139801.1	0.279785	-0.00736071	0	0.005	1
LINC00378	0.279785	-0.00736071	0	0.005	1
AL159972.1	0.279785	-0.00736071	0	0.005	1
DOCK9-DT	0.279785	-0.00736071	0	0.005	1
AL359436.1	0.279785	-0.00736071	0	0.005	1
AL355075.3	0.279785	-0.00736071	0	0.005	1
AL136018.1	0.279785	-0.00736071	0	0.005	1
AL355053.1	0.279785	-0.00736071	0	0.005	1
PAX9	0.279785	-0.00736071	0	0.005	1
SEC23A-AS1	0.279785	-0.00736071	0	0.005	1
AL358334.2	0.279785	-0.00736071	0	0.005	1
AL079307.1	0.279785	-0.00736071	0	0.005	1
HIF1A-AS1	0.279785	-0.00736071	0	0.005	1
PLEKHH1	0.279785	-0.00736071	0	0.005	1
SLC8A3	0.279785	-0.00736071	0	0.005	1
AC004825.3	0.279785	-0.00736071	0	0.005	1
AL049780.1	0.279785	-0.00736071	0	0.005	1
BATF	0.279785	-0.00736071	0	0.005	1
FLVCR2	0.279785	-0.00736071	0	0.005	1
NGB	0.279785	-0.00736071	0	0.005	1
AL356807.1	0.279785	-0.00736071	0	0.005	1
AL162171.3	0.279785	-0.00736071	0	0.005	1
AL512791.2	0.279785	-0.00736071	0	0.005	1
BCL11B	0.279785	-0.00736071	0	0.005	1
AL583722.2	0.279785	-0.00736071	0	0.005	1
GOLGA8R	0.279785	-0.00736071	0	0.005	1
AC091057.2	0.279785	-0.00736071	0	0.005	1
AC079203.2	0.279785	-0.00736071	0	0.005	1
AC092757.2	0.279785	-0.00736071	0	0.005	1
AC092868.2	0.279785	-0.00736071	0	0.005	1
GCNT3	0.279785	-0.00736071	0	0.005	1
AC079328.2	0.279785	-0.00736071	0	0.005	1
AC055855.2	0.279785	-0.00736071	0	0.005	1
AC012435.3	0.279785	-0.00736071	0	0.005	1
AC068338.3	0.279785	-0.00736071	0	0.005	1
AC245033.2	0.279785	-0.00736071	0	0.005	1
AC048382.6	0.279785	-0.00736071	0	0.005	1
AC103739.2	0.279785	-0.00736071	0	0.005	1
SPATA41	0.279785	-0.00736071	0	0.005	1
AC090907.2	0.279785	-0.00736071	0	0.005	1
RGS11	0.279785	-0.00736071	0	0.005	1
AC005363.2	0.279785	-0.00736071	0	0.005	1
AC093525.6	0.279785	-0.00736071	0	0.005	1
C16orf71	0.279785	-0.00736071	0	0.005	1
AC109597.1	0.279785	-0.00736071	0	0.005	1
AC040173.1	0.279785	-0.00736071	0	0.005	1
AC009152.6	0.279785	-0.00736071	0	0.005	1
DNAH3	0.279785	-0.00736071	0	0.005	1
OTOA	0.279785	-0.0292201	0	0.005	1
GSG1L	0.279785	-0.00736071	0	0.005	1
NPIPB6	0.279785	-0.00736071	0	0.005	1
AC002310.2	0.279785	-0.00736071	0	0.005	1
ADGRG5	0.279785	-0.00736071	0	0.005	1
CDH1	0.279785	-0.00736071	0	0.005	1
LINC01568	0.279785	-0.00736071	0	0.005	1
AC092114.1	0.279785	-0.00736071	0	0.005	1
AC009053.2	0.279785	-0.00736071	0	0.005	1
CHST5	0.279785	-0.00736071	0	0.005	1
ADAMTS18	0.279785	-0.00736071	0	0.005	1
HSD17B2	0.279785	-0.00736071	0	0.005	1
AC009123.1	0.279785	-0.00736071	0	0.005	1
AC134312.5	0.279785	-0.00736071	0	0.005	1
AC090617.10	0.279785	-0.00736071	0	0.005	1
ZMYND15	0.279785	-0.00736071	0	0.005	1
ALOX15B	0.279785	-0.00736071	0	0.005	1
CFAP52	0.279785	-0.00736071	0	0.005	1
AC069366.2	0.279785	-0.00736071	0	0.005	1
VTN	0.279785	-0.00736071	0	0.005	1
RSKR	0.279785	-0.00736071	0	0.005	1
ANKRD13B	0.279785	-0.00736071	0	0.005	1
AC138207.7	0.279785	-0.00736071	0	0.005	1
AC084809.2	0.279785	-0.00736071	0	0.005	1
AC060766.6	0.279785	-0.00736071	0	0.005	1
SLFN12L	0.279785	-0.00736071	0	0.005	1
PLXDC1	0.279785	-0.00736071	0	0.005	1
CCR7	0.279785	-0.00736071	0	0.005	1
MEOX1	0.279785	-0.00736071	0	0.005	1
ASB16	0.279785	-0.00736071	0	0.005	1
AC103703.1	0.279785	-0.00736071	0	0.005	1
DLX4	0.279785	-0.00736071	0	0.005	1
TOB1-AS1	0.279785	-0.00736071	0	0.005	1
AC015845.2	0.279785	-0.00736071	0	0.005	1
AC004687.1	0.279785	-0.00736071	0	0.005	1
SEPTIN4-AS1	0.279785	-0.00736071	0	0.005	1
CA4	0.279785	-0.00736071	0	0.005	1
AC005884.1	0.279785	-0.00736071	0	0.005	1
AC007448.5	0.279785	-0.00736071	0	0.005	1
FAM20A	0.279785	-0.00736071	0	0.005	1
AC022211.3	0.279785	-0.00736071	0	0.005	1
UNC13D	0.279785	-0.00736071	0	0.005	1
MGAT5B	0.279785	-0.00736071	0	0.005	1
DCXR-DT	0.279785	-0.00736071	0	0.005	1
AC132938.6	0.279785	-0.00736071	0	0.005	1
AP005432.2	0.279785	-0.00736071	0	0.005	1
AP005229.1	0.279785	-0.00736071	0	0.005	1
AP001269.4	0.279785	-0.00736071	0	0.005	1
DSCAS	0.279785	-0.00736071	0	0.005	1
DSC1	0.279785	-0.00736071	0	0.005	1
AC009831.1	0.279785	-0.00736071	0	0.005	1
AC011815.1	0.279785	-0.00736071	0	0.005	1
RIT2	0.279785	-0.00736071	0	0.005	1
AC090376.1	0.279785	-0.00736071	0	0.005	1
AC093462.1	0.279785	-0.00736071	0	0.005	1
AC090771.2	0.279785	-0.00736071	0	0.005	1
AC027458.1	0.279785	-0.00736071	0	0.005	1
AC093330.1	0.279785	-0.00736071	0	0.005	1
RBFADN	0.279785	-0.00736071	0	0.005	1
AC006273.1	0.279785	-0.00736071	0	0.005	1
GRIN3B	0.279785	-0.00736071	0	0.005	1
ARHGAP45	0.279785	-0.00736071	0	0.005	1
CACTIN-AS1	0.279785	-0.00736071	0	0.005	1
ANKRD24	0.279785	-0.00736071	0	0.005	1
AC010336.5	0.279785	-0.00736071	0	0.005	1
FBN3	0.279785	-0.00736071	0	0.005	1
AC022146.2	0.279785	-0.00736071	0	0.005	1
PDE4C	0.279785	-0.00736071	0	0.005	1
AC005387.2	0.279785	-0.00736071	0	0.005	1
CERS1	0.279785	-0.00736071	0	0.005	1
PBX4	0.279785	-0.00736071	0	0.005	1
AC010615.2	0.279785	-0.00736071	0	0.005	1
LINC00664	0.279785	-0.00736071	0	0.005	1
AC020928.2	0.279785	-0.00736071	0	0.005	1
PPP1R14A	0.279785	-0.00736071	0	0.005	1
AC011455.6	0.279785	-0.00736071	0	0.005	1
PSG8-AS1	0.279785	-0.00736071	0	0.005	1
LYPD3	0.279785	-0.00736071	0	0.005	1
ZNF233	0.279785	-0.00736071	0	0.005	1
PGLYRP1	0.279785	-0.00736071	0	0.005	1
AC007193.2	0.279785	-0.00736071	0	0.005	1
SULT2B1	0.279785	-0.00736071	0	0.005	1
CGB3	0.279785	-0.00736071	0	0.005	1
NTF4	0.279785	-0.00736071	0	0.005	1
KLK1	0.279785	-0.00736071	0	0.005	1
AC003005.2	0.279785	-0.00736071	0	0.005	1
AC003682.1	0.279785	-0.00736071	0	0.005	1
FLRT3	0.279785	-0.00736071	0	0.005	1
AL096677.1	0.279785	-0.00736071	0	0.005	1
HM13-AS1	0.279785	-0.00736071	0	0.005	1
AL121906.2	0.279785	-0.00736071	0	0.005	1
AL133227.1	0.279785	-0.00736071	0	0.005	1
AL031666.2	0.279785	-0.00736071	0	0.005	1
PTGIS	0.279785	-0.00736071	0	0.005	1
AL031674.1	0.279785	-0.00736071	0	0.005	1
HAR1B	0.279785	-0.00736071	0	0.005	1
PTK6	0.279785	-0.00736071	0	0.005	1
OPRL1	0.279785	-0.00736071	0	0.005	1
AP000459.2	0.279785	-0.00736071	0	0.005	1
LINC01695	0.279785	-0.00736071	0	0.005	1
BACH1-IT1	0.279785	-0.00736071	0	0.005	1
AP000254.2	0.279785	-0.00736071	0	0.005	1
C21orf62-AS1	0.279785	-0.00736071	0	0.005	1
AP000696.2	0.279785	-0.00736071	0	0.005	1
AP001429.1	0.279785	-0.00736071	0	0.005	1
UMODL1	0.279785	-0.00736071	0	0.005	1
AC000085.1	0.279785	-0.00736071	0	0.005	1
RTN4R	0.279785	-0.00736071	0	0.005	1
AC002472.1	0.279785	-0.00736071	0	0.005	1
CCDC116	0.279785	-0.00736071	0	0.005	1
AC245060.6	0.279785	-0.00736071	0	0.005	1
VPREB3	0.279785	-0.00736071	0	0.005	1
AP000350.6	0.279785	-0.00736071	0	0.005	1
EMID1	0.279785	-0.00736071	0	0.005	1
AC004882.3	0.279785	-0.00736071	0	0.005	1
APOL4	0.279785	-0.00736071	0	0.005	1
LGALS2	0.279785	-0.00736071	0	0.005	1
KCNJ4	0.279785	-0.00736071	0	0.005	1
EFCAB6	0.279785	-0.00736071	0	0.005	1
PNPLA3	0.279785	-0.00736071	0	0.005	1
SYCE3	0.279785	-0.00736071	0	0.005	1
PRKX-AS1	0.279785	-0.00736071	0	0.005	1
VEGFD	0.279785	-0.00736071	0	0.005	1
AC112496.1	0.279785	-0.00736071	0	0.005	1
AL606516.1	0.279785	-0.00736071	0	0.005	1
AF241728.2	0.279785	-0.00736071	0	0.005	1
AL139398.1	0.279785	-0.00736071	0	0.005	1
FOXO4	0.279785	-0.00736071	0	0.005	1
ZDHHC15	0.279785	-0.00736071	0	0.005	1
TCEAL5	0.279785	-0.00736071	0	0.005	1
KCNE5	0.279785	-0.00736071	0	0.005	1
RHOXF1-AS1	0.279785	-0.00736071	0	0.005	1
RHOXF2B	0.279785	-0.00736071	0	0.005	1
IGSF1	0.279785	-0.00736071	0	0.005	1
MCF2	0.279785	-0.00736071	0	0.005	1
SPANXA1	0.279785	-0.00736071	0	0.005	1
AC016925.3	0.279785	-0.00736071	0	0.005	1
RENBP	0.279785	-0.00736071	0	0.005	1
AC004556.3	0.279785	-0.00736071	0	0.005	1
TTC39A	0.279786	-0.011027	0	0.005	1
SLC44A5	0.279786	-0.011027	0	0.005	1
FMO3	0.279786	-0.011027	0	0.005	1
SH2D6	0.279786	-0.011027	0	0.005	1
CCDC13-AS1	0.279786	-0.0183318	0	0.005	1
STK32B	0.279786	-0.011027	0	0.005	1
LINC02267	0.279786	-0.014684	0	0.005	1
AC110609.1	0.279786	-0.011027	0	0.005	1
NPY1R	0.279786	-0.011027	0	0.005	1
SLC12A7	0.279786	-0.0471867	0	0.005	1
PLCXD3	0.279786	-0.011027	0	0.005	1
C5orf47	0.279786	-0.011027	0	0.005	1
Z98745.2	0.279786	-0.011027	0	0.005	1
Z95118.2	0.279786	-0.014684	0	0.005	1
CD36	0.279786	-0.011027	0	0.005	1
AC005050.3	0.279786	-0.014684	0	0.005	1
CDH17	0.279786	-0.011027	0	0.005	1
TMEM252-DT	0.279786	-0.0183318	0	0.005	1
TMC1	0.279786	-0.011027	0	0.005	1
FAM25A	0.279786	-0.014684	0	0.005	1
CH25H	0.279786	-0.0219704	0	0.005	1
MS4A15	0.279786	-0.014684	0	0.005	1
AP001970.1	0.279786	-0.011027	0	0.005	1
RND1	0.279786	-0.011027	0	0.005	1
INHBE	0.279786	-0.0183318	0	0.005	1
NR1H4	0.279786	-0.011027	0	0.005	1
REM2	0.279786	-0.011027	0	0.005	1
LINC02346	0.279786	-0.014684	0	0.005	1
AC093334.1	0.279786	-0.014684	0	0.005	1
CCDC42	0.279786	-0.011027	0	0.005	1
TTLL6	0.279786	-0.0507533	0	0.005	1
HSF5	0.279786	-0.011027	0	0.005	1
SERPINB4	0.279786	-0.011027	0	0.005	1
HPN	0.279786	-0.0292201	0	0.005	1
AC008403.2	0.279786	-0.011027	0	0.005	1
RASIP1	0.279786	-0.011027	0	0.005	1
ZNF667-AS1	0.279786	-0.011027	0	0.005	1
VSIG1	0.279786	-0.011027	0	0.005	1
L1CAM	0.279786	-0.0219704	0	0.005	1
ARMH3	0.279798	0.0558295	0.223	0.189	1
CYCS	0.279801	0.0633695	0.969	0.949	1
DDX17	0.279816	0.0983371	0.803	0.829	1
TBC1D20	0.279881	-0.0713749	0.262	0.302	1
NPRL2	0.279931	0.0398046	0.258	0.217	1
NIPA2	0.279936	-0.0863033	0.393	0.422	1
ZNF253	0.279969	-0.0294337	0.031	0.049	1
WIZ	0.279981	-0.0339354	0.109	0.141	1
PTGES3	0.280114	0.0354685	0.996	0.997	1
ADGRG6	0.280157	0.00391438	0.205	0.166	1
SLC35B2	0.280193	-0.0650432	0.31	0.35	1
SVIL	0.280211	0.0746814	0.459	0.409	1
NUMBL	0.280232	-0.0530021	0.118	0.148	1
CYB561D1	0.280508	-0.025016	0.031	0.049	1
AP005233.2	0.280508	-0.025016	0.031	0.049	1
ZFAND2A	0.280645	-0.0688232	0.266	0.307	1
ARF3	0.280654	-0.0764591	0.725	0.762	1
GNAI1	0.280836	-0.0919746	0.371	0.399	1
KCTD13	0.280844	0.031653	0.175	0.141	1
SREK1	0.280921	-0.0898996	0.463	0.478	1
HNRNPL	0.280965	-0.111665	0.397	0.422	1
PDE4A	0.281007	-0.0430851	0.07	0.095	1
MTG1	0.281091	-0.0854906	0.607	0.624	1
CCDC77	0.28113	-0.00711686	0.135	0.174	1
FCHSD2	0.28116	0.101213	0.537	0.481	1
TMTC2	0.281428	-0.0449886	0.044	0.064	1
ZC3HAV1	0.281552	-0.0570308	0.231	0.274	1
KPNA4	0.281611	0.0552912	0.734	0.68	1
TM9SF3	0.28165	0.0641824	0.882	0.849	1
MAEL	0.281678	0.0238002	0.013	0.005	1
ZMYM2	0.281921	0.064868	0.362	0.325	1
JMY	0.282046	-0.0259363	0.031	0.049	1
POC1A	0.282116	-0.0622904	0.192	0.228	1
B3GALNT2	0.28217	0.0473297	0.266	0.225	1
CLINT1	0.282246	0.0514383	0.786	0.737	1
IQCD	0.282308	0.039574	0.057	0.038	1
CSTB	0.282313	0.0219037	1	1	1
LUZP2	0.28238	-0.0476067	0.031	0.049	1
MPDZ	0.282425	-0.0349035	0.31	0.363	1
MTPAP	0.282523	-0.0379951	0.087	0.115	1
LINC01798	0.282559	0.0314648	0.096	0.072	1
CHTF18	0.282631	0.0302462	0.087	0.064	1
SELENON	0.282681	0.0307829	0.214	0.176	1
NRF1	0.282696	0.0536885	0.218	0.182	1
NEFM	0.282778	-0.101768	0.166	0.197	1
TSC22D3	0.282885	-0.0446833	0.074	0.1	1
DOCK1	0.28291	-0.0933141	0.537	0.552	1
RXFP1	0.282979	-0.0303288	0.031	0.049	1
PURB	0.283012	-0.0528465	0.214	0.253	1
CCDC30	0.283019	0.0176217	0.013	0.005	1
MYOCOS	0.283019	0.0176217	0.013	0.005	1
AC137894.3	0.283019	0.0176217	0.013	0.005	1
AC027288.1	0.283019	0.0176217	0.013	0.005	1
RGCC	0.283019	0.0176217	0.013	0.005	1
ATP7B	0.283019	0.0238002	0.013	0.005	1
KCNJ2	0.283019	0.0176217	0.013	0.005	1
SNHG22	0.283019	0.0176217	0.013	0.005	1
NUP58	0.283038	-0.038781	0.284	0.332	1
TMEM204	0.28322	0.0486612	0.306	0.266	1
RNF166	0.283267	0.048124	0.205	0.171	1
NRBP1	0.283297	-0.0619165	0.537	0.586	1
SSNA1	0.283301	0.0646821	0.904	0.91	1
AMDHD2	0.283304	-0.0388543	0.074	0.1	1
ZNF691	0.283364	0.0442312	0.066	0.046	1
CAPN3	0.283579	-0.0268482	0.031	0.049	1
ARHGAP18	0.283613	-0.105276	0.817	0.824	1
XDH	0.283712	-0.0294337	0.035	0.054	1
FGFR1OP2	0.283962	0.0575025	0.725	0.691	1
TRMT44	0.284013	-0.0381186	0.044	0.064	1
ALDH9A1	0.284146	-0.0784006	0.428	0.458	1
GMPS	0.284156	-0.0669965	0.576	0.614	1
FBXW8	0.284243	0.0613276	0.245	0.212	1
TFF1	0.28433	0.0519289	0.009	0.003	1
CFAP97	0.284351	-0.062914	0.528	0.581	1
LINC02780	0.284363	0.0114165	0.013	0.005	1
AL450043.1	0.284363	0.0114165	0.013	0.005	1
ROR1-AS1	0.284363	0.0114165	0.013	0.005	1
AMIGO1	0.284363	0.0114165	0.013	0.005	1
SEMA4A	0.284363	0.0114165	0.013	0.005	1
AL590666.2	0.284363	0.0114165	0.013	0.005	1
CD1D	0.284363	0.0114165	0.013	0.005	1
LINC02819	0.284363	0.0114165	0.013	0.005	1
F11R	0.284363	0.0114165	0.013	0.005	1
MFSD4A	0.284363	0.0114165	0.013	0.005	1
AL356108.1	0.284363	0.0114165	0.013	0.005	1
LINC02813	0.284363	0.0114165	0.013	0.005	1
ODC1-DT	0.284363	0.0114165	0.013	0.005	1
AC092835.1	0.284363	0.0114165	0.013	0.005	1
AC009961.4	0.284363	0.0114165	0.013	0.005	1
MLPH	0.284363	0.0114165	0.013	0.005	1
AC117473.1	0.284363	0.0114165	0.013	0.005	1
SLC51A	0.284363	0.0114165	0.013	0.005	1
AC108471.2	0.284363	0.0114165	0.013	0.005	1
LINC01949	0.284363	0.0114165	0.013	0.005	1
AC008592.1	0.284363	0.0114165	0.013	0.005	1
AC005355.1	0.284363	0.0114165	0.013	0.005	1
SMAD5-AS1	0.284363	0.0114165	0.013	0.005	1
PCDHB15	0.284363	0.0114165	0.013	0.005	1
PCDHGA4	0.284363	0.0114165	0.013	0.005	1
AC091887.1	0.284363	0.0114165	0.013	0.005	1
HIST1H4B	0.284363	0.0114165	0.013	0.005	1
HCG27	0.284363	0.0114165	0.013	0.005	1
AL603910.1	0.284363	0.0114165	0.013	0.005	1
VNN2	0.284363	0.0114165	0.013	0.005	1
AL023806.1	0.284363	0.0114165	0.013	0.005	1
CAMK2B	0.284363	0.0114165	0.013	0.005	1
LINC01510	0.284363	0.0114165	0.013	0.005	1
RNF122	0.284363	0.0114165	0.013	0.005	1
AC091173.1	0.284363	0.0114165	0.013	0.005	1
CCDC26	0.284363	0.0114165	0.013	0.005	1
AL353572.4	0.284363	0.0114165	0.013	0.005	1
AL360020.1	0.284363	0.0114165	0.013	0.005	1
IL15RA	0.284363	0.0114165	0.013	0.005	1
KCNMA1-AS1	0.284363	0.0114165	0.013	0.005	1
LINC02661	0.284363	0.0114165	0.013	0.005	1
AL136119.1	0.284363	0.0114165	0.013	0.005	1
OLFML1	0.284363	0.0114165	0.013	0.005	1
PPFIBP2	0.284363	0.0114165	0.013	0.005	1
AC124276.1	0.284363	0.0114165	0.013	0.005	1
AL078612.2	0.284363	0.0114165	0.013	0.005	1
AP002892.1	0.284363	0.0114165	0.013	0.005	1
CDON	0.284363	0.0114165	0.013	0.005	1
AC092745.5	0.284363	0.0114165	0.013	0.005	1
SMCO2	0.284363	0.0114165	0.013	0.005	1
AC024941.2	0.284363	0.0114165	0.013	0.005	1
LINC01309	0.284363	0.0114165	0.013	0.005	1
AL139353.2	0.284363	0.0114165	0.013	0.005	1
AL359237.1	0.284363	0.0114165	0.013	0.005	1
SERPINA6	0.284363	0.0114165	0.013	0.005	1
AL117190.2	0.284363	0.0114165	0.013	0.005	1
DISP2	0.284363	0.0114165	0.013	0.005	1
SPINT1-AS1	0.284363	0.0114165	0.013	0.005	1
LINC00926	0.284363	0.0114165	0.013	0.005	1
AC012404.1	0.284363	0.0114165	0.013	0.005	1
AC009690.2	0.284363	0.0114165	0.013	0.005	1
AC022819.1	0.284363	0.0114165	0.013	0.005	1
NPIPA5	0.284363	0.0114165	0.013	0.005	1
AC008551.1	0.284363	0.0114165	0.013	0.005	1
SDR42E2	0.284363	0.0114165	0.013	0.005	1
MYLK3	0.284363	0.0114165	0.013	0.005	1
BEAN1	0.284363	0.0114165	0.013	0.005	1
AC004158.1	0.284363	0.0114165	0.013	0.005	1
AC091153.3	0.284363	0.0114165	0.013	0.005	1
LINC02087	0.284363	0.0114165	0.013	0.005	1
AC024619.3	0.284363	0.0114165	0.013	0.005	1
AC079915.1	0.284363	0.0114165	0.013	0.005	1
MEIOC	0.284363	0.0114165	0.013	0.005	1
AC145343.1	0.284363	0.0114165	0.013	0.005	1
SSTR2	0.284363	0.0114165	0.013	0.005	1
ST6GALNAC2	0.284363	0.0114165	0.013	0.005	1
OLFM2	0.284363	0.0114165	0.013	0.005	1
AC010422.2	0.284363	0.0114165	0.013	0.005	1
WDR88	0.284363	0.0114165	0.013	0.005	1
PRX	0.284363	0.0114165	0.013	0.005	1
AC008622.2	0.284363	0.0114165	0.013	0.005	1
AC005498.2	0.284363	0.0114165	0.013	0.005	1
RSPO4	0.284363	0.0114165	0.013	0.005	1
ASIP	0.284363	0.0114165	0.013	0.005	1
WFDC3	0.284363	0.0114165	0.013	0.005	1
TTC3-AS1	0.284363	0.0114165	0.013	0.005	1
GPM6B	0.284363	0.0114165	0.013	0.005	1
TNP1	0.284367	0.0201339	0.013	0.005	1
MT-ND5	0.28445	-0.0910589	1	0.997	1
PRDX6	0.284453	-0.0657133	1	0.997	1
CYB5A	0.284497	0.0781318	0.45	0.404	1
DAB2IP	0.284613	0.0314245	0.096	0.072	1
DAPL1	0.284633	0.038254	0.105	0.079	1
PINX1	0.284637	0.0469282	0.218	0.184	1
HK2	0.284641	-0.0389648	0.048	0.069	1
THAP4	0.284751	-0.049305	0.201	0.238	1
CHST14	0.284925	0.0305553	0.166	0.133	1
NDFIP2	0.284951	-0.0823281	0.48	0.509	1
NOP56	0.285036	-0.0678027	0.581	0.621	1
SELENOF	0.28505	-0.0737383	0.878	0.885	1
CCDC191	0.285111	-0.0380761	0.061	0.084	1
ATF2	0.285189	-0.0687008	0.253	0.292	1
AC009237.14	0.2852	0.0150922	0.009	0.003	1
AC012442.2	0.2852	0.0150922	0.009	0.003	1
AL022097.1	0.2852	0.0150922	0.009	0.003	1
AC018616.1	0.2852	0.0212973	0.009	0.003	1
TG	0.2852	0.0150922	0.009	0.003	1
OTOGL	0.2852	0.0150922	0.009	0.003	1
LINC02356	0.2852	0.0150922	0.009	0.003	1
AC048382.5	0.2852	0.0150922	0.009	0.003	1
TMEM238L	0.2852	0.0212973	0.009	0.003	1
KRT14	0.2852	0.0150922	0.009	0.003	1
IL2RG	0.2852	0.0150922	0.009	0.003	1
CCDC160	0.2852	0.0150922	0.009	0.003	1
DHX36	0.285238	-0.0696949	0.629	0.657	1
GOLPH3L	0.285426	-0.0494135	0.148	0.182	1
SRCAP	0.285459	0.0400171	0.21	0.174	1
SEC62	0.285491	-0.0422717	0.908	0.949	1
NUDT6	0.285528	-0.0544341	0.118	0.148	1
HECTD3	0.28559	-0.0372085	0.07	0.095	1
B4GALNT3	0.285718	0.0102983	0.013	0.005	1
VPS25	0.285745	-0.0845427	0.677	0.757	1
MYNN	0.285862	0.02108	0.175	0.141	1
PRKCZ-AS1	0.286071	0.00886021	0.009	0.003	1
TTC34	0.286071	0.00886021	0.009	0.003	1
LINC00337	0.286071	0.00886021	0.009	0.003	1
RERE-AS1	0.286071	0.00886021	0.009	0.003	1
AL451042.2	0.286071	0.00886021	0.009	0.003	1
GPR3	0.286071	0.00886021	0.009	0.003	1
AL360012.1	0.286071	0.00886021	0.009	0.003	1
MATN1-AS1	0.286071	0.00886021	0.009	0.003	1
AL049795.2	0.286071	0.00886021	0.009	0.003	1
LCK	0.286071	0.00886021	0.009	0.003	1
AL139286.3	0.286071	0.00886021	0.009	0.003	1
AL138787.2	0.286071	0.00886021	0.009	0.003	1
AL604028.1	0.286071	0.00886021	0.009	0.003	1
AL606760.3	0.286071	0.00886021	0.009	0.003	1
IL12RB2	0.286071	0.00886021	0.009	0.003	1
AC117944.1	0.286071	0.00886021	0.009	0.003	1
ABCA4	0.286071	0.00886021	0.009	0.003	1
PLPPR5	0.286071	0.00886021	0.009	0.003	1
FLG	0.286071	0.00886021	0.009	0.003	1
LCE4A	0.286071	0.00886021	0.009	0.003	1
AL358472.5	0.286071	0.00886021	0.009	0.003	1
AL355388.2	0.286071	0.00886021	0.009	0.003	1
LINC01720	0.286071	0.00886021	0.009	0.003	1
AL596330.2	0.286071	0.00886021	0.009	0.003	1
AL512343.2	0.286071	0.00886021	0.009	0.003	1
AC012073.1	0.286071	0.00886021	0.009	0.003	1
TRIM54	0.286071	0.00886021	0.009	0.003	1
LINC01121	0.286071	0.00886021	0.009	0.003	1
AC007250.1	0.286071	0.00886021	0.009	0.003	1
LINC01291	0.286071	0.00886021	0.009	0.003	1
REEP1	0.286071	0.00886021	0.009	0.003	1
TEX37	0.286071	0.00886021	0.009	0.003	1
VWA3B	0.286071	0.00886021	0.009	0.003	1
AC012360.1	0.286071	0.00886021	0.009	0.003	1
LINC01956	0.286071	0.00886021	0.009	0.003	1
ERMN	0.286071	0.00886021	0.009	0.003	1
DLX2-DT	0.286071	0.00886021	0.009	0.003	1
HECW2-AS1	0.286071	0.00886021	0.009	0.003	1
LINC01877	0.286071	0.00886021	0.009	0.003	1
AC097468.3	0.286071	0.00886021	0.009	0.003	1
AC053503.1	0.286071	0.00886021	0.009	0.003	1
AC073641.1	0.286071	0.00886021	0.009	0.003	1
AC112715.1	0.286071	0.00886021	0.009	0.003	1
C3orf20	0.286071	0.00886021	0.009	0.003	1
EFHB	0.286071	0.00886021	0.009	0.003	1
AC137630.3	0.286071	0.00886021	0.009	0.003	1
ASB14	0.286071	0.00886021	0.009	0.003	1
ADAMTS9-AS2	0.286071	0.00886021	0.009	0.003	1
LINC00877	0.286071	0.00886021	0.009	0.003	1
LINC01990	0.286071	0.00886021	0.009	0.003	1
ZBTB20-AS1	0.286071	0.00886021	0.009	0.003	1
SLC15A2	0.286071	0.00886021	0.009	0.003	1
AC079848.1	0.286071	0.00886021	0.009	0.003	1
LINC02067	0.286071	0.00886021	0.009	0.003	1
TERC	0.286071	0.00886021	0.009	0.003	1
AC078802.1	0.286071	0.00886021	0.009	0.003	1
FAM43A	0.286071	0.00886021	0.009	0.003	1
TM4SF19	0.286071	0.00886021	0.009	0.003	1
AFAP1-AS1	0.286071	0.00886021	0.009	0.003	1
LINC01182	0.286071	0.00886021	0.009	0.003	1
BEND4	0.286071	0.00886021	0.009	0.003	1
SHISA3	0.286071	0.00886021	0.009	0.003	1
LINC01094	0.286071	0.00886021	0.009	0.003	1
SPARCL1	0.286071	0.00886021	0.009	0.003	1
PPM1K-DT	0.286071	0.00886021	0.009	0.003	1
LINC00290	0.286071	0.00886021	0.009	0.003	1
AC110772.2	0.286071	0.00886021	0.009	0.003	1
AC093297.2	0.286071	0.00886021	0.009	0.003	1
MAST4-AS1	0.286071	0.00886021	0.009	0.003	1
GCNT4	0.286071	0.00886021	0.009	0.003	1
AC122697.1	0.286071	0.00886021	0.009	0.003	1
AC106786.2	0.286071	0.00886021	0.009	0.003	1
AC008591.1	0.286071	0.00886021	0.009	0.003	1
PCDHB8	0.286071	0.00886021	0.009	0.003	1
AC139795.3	0.286071	0.00886021	0.009	0.003	1
FAM153A	0.286071	0.00886021	0.009	0.003	1
SERPINB9P1	0.286071	0.00886021	0.009	0.003	1
AL121574.1	0.286071	0.00886021	0.009	0.003	1
LINC02539	0.286071	0.00886021	0.009	0.003	1
AL357146.1	0.286071	0.00886021	0.009	0.003	1
AL356311.1	0.286071	0.00886021	0.009	0.003	1
HOXA2	0.286071	0.00886021	0.009	0.003	1
CPVL	0.286071	0.00886021	0.009	0.003	1
AC007285.1	0.286071	0.00886021	0.009	0.003	1
EPDR1	0.286071	0.00886021	0.009	0.003	1
C7orf57	0.286071	0.00886021	0.009	0.003	1
ZPBP	0.286071	0.00886021	0.009	0.003	1
GALNT17	0.286071	0.00886021	0.009	0.003	1
AC211476.2	0.286071	0.00886021	0.009	0.003	1
LSMEM1	0.286071	0.00886021	0.009	0.003	1
TSPAN33	0.286071	0.00886021	0.009	0.003	1
AC006017.1	0.286071	0.00886021	0.009	0.003	1
AC069185.1	0.286071	0.00886021	0.009	0.003	1
HR	0.286071	0.00886021	0.009	0.003	1
AC055854.1	0.286071	0.00886021	0.009	0.003	1
AF106564.1	0.286071	0.00886021	0.009	0.003	1
STAR	0.286071	0.00886021	0.009	0.003	1
AC108863.2	0.286071	0.00886021	0.009	0.003	1
AC021321.1	0.286071	0.00886021	0.009	0.003	1
AC084346.1	0.286071	0.00886021	0.009	0.003	1
AL136366.1	0.286071	0.00886021	0.009	0.003	1
AL162390.1	0.286071	0.00886021	0.009	0.003	1
AL354733.3	0.286071	0.00886021	0.009	0.003	1
FRRS1L	0.286071	0.00886021	0.009	0.003	1
AL359091.4	0.286071	0.00886021	0.009	0.003	1
C9orf106	0.286071	0.00886021	0.009	0.003	1
ADAMTS13	0.286071	0.00886021	0.009	0.003	1
NALT1	0.286071	0.00886021	0.009	0.003	1
ALOX5	0.286071	0.00886021	0.009	0.003	1
NANOS1	0.286071	0.00886021	0.009	0.003	1
CHST15	0.286071	0.00886021	0.009	0.003	1
AL359094.1	0.286071	0.00886021	0.009	0.003	1
HPX	0.286071	0.00886021	0.009	0.003	1
SYT9	0.286071	0.00886021	0.009	0.003	1
AC011092.3	0.286071	0.00886021	0.009	0.003	1
OR9Q1	0.286071	0.00886021	0.009	0.003	1
AP006287.2	0.286071	0.00886021	0.009	0.003	1
AP001885.2	0.286071	0.00886021	0.009	0.003	1
AP002498.1	0.286071	0.00886021	0.009	0.003	1
AP002957.1	0.286071	0.00886021	0.009	0.003	1
PCF11-AS1	0.286071	0.00886021	0.009	0.003	1
HEPHL1	0.286071	0.00886021	0.009	0.003	1
AC021054.1	0.286071	0.00886021	0.009	0.003	1
ANO2	0.286071	0.00886021	0.009	0.003	1
AC092110.1	0.286071	0.00886021	0.009	0.003	1
ADCY6-DT	0.286071	0.00886021	0.009	0.003	1
AC083805.1	0.286071	0.00886021	0.009	0.003	1
TSPAN19	0.286071	0.00886021	0.009	0.003	1
AC012464.1	0.286071	0.00886021	0.009	0.003	1
LINC02453	0.286071	0.00886021	0.009	0.003	1
AC025265.1	0.286071	0.00886021	0.009	0.003	1
AC012555.1	0.286071	0.00886021	0.009	0.003	1
BTBD11	0.286071	0.00886021	0.009	0.003	1
AC007637.1	0.286071	0.00886021	0.009	0.003	1
LINC02361	0.286071	0.00886021	0.009	0.003	1
LRCOL1	0.286071	0.00886021	0.009	0.003	1
USP12-AS2	0.286071	0.00886021	0.009	0.003	1
PAN3-AS1	0.286071	0.00886021	0.009	0.003	1
NEK5	0.286071	0.00886021	0.009	0.003	1
FGF14-AS2	0.286071	0.00886021	0.009	0.003	1
POTEG	0.286071	0.00886021	0.009	0.003	1
NDRG2	0.286071	0.00886021	0.009	0.003	1
RPL10L	0.286071	0.00886021	0.009	0.003	1
AL627171.1	0.286071	0.00886021	0.009	0.003	1
AL691403.2	0.286071	0.00886021	0.009	0.003	1
AC007686.3	0.286071	0.00886021	0.009	0.003	1
AC008056.2	0.286071	0.00886021	0.009	0.003	1
AL356805.1	0.286071	0.00886021	0.009	0.003	1
CCDC88C	0.286071	0.00886021	0.009	0.003	1
CYP46A1	0.286071	0.00886021	0.009	0.003	1
PWRN1	0.286071	0.00886021	0.009	0.003	1
AC023908.1	0.286071	0.00886021	0.009	0.003	1
AC012568.1	0.286071	0.00886021	0.009	0.003	1
AC016355.1	0.286071	0.00886021	0.009	0.003	1
REC114	0.286071	0.00886021	0.009	0.003	1
AC009065.2	0.286071	0.00886021	0.009	0.003	1
AC093525.7	0.286071	0.00886021	0.009	0.003	1
BICDL2	0.286071	0.00886021	0.009	0.003	1
TVP23A	0.286071	0.00886021	0.009	0.003	1
AC138811.1	0.286071	0.00886021	0.009	0.003	1
SMPD3	0.286071	0.00886021	0.009	0.003	1
AC020763.1	0.286071	0.00886021	0.009	0.003	1
CLEC18B	0.286071	0.00886021	0.009	0.003	1
AC018695.2	0.286071	0.00886021	0.009	0.003	1
AC107982.3	0.286071	0.00886021	0.009	0.003	1
MFAP4	0.286071	0.00886021	0.009	0.003	1
AC004702.1	0.286071	0.00886021	0.009	0.003	1
AC130324.3	0.286071	0.00886021	0.009	0.003	1
AC005899.7	0.286071	0.00886021	0.009	0.003	1
KRT33B	0.286071	0.00886021	0.009	0.003	1
AC138150.2	0.286071	0.00886021	0.009	0.003	1
AC103702.1	0.286071	0.00886021	0.009	0.003	1
AC005962.2	0.286071	0.00886021	0.009	0.003	1
LINC01497	0.286071	0.00886021	0.009	0.003	1
AC022211.2	0.286071	0.00886021	0.009	0.003	1
MYO15B	0.286071	0.00886021	0.009	0.003	1
AC022966.2	0.286071	0.00886021	0.009	0.003	1
AC127496.5	0.286071	0.00886021	0.009	0.003	1
AP001109.1	0.286071	0.00886021	0.009	0.003	1
INSR	0.286071	0.00886021	0.009	0.003	1
AC011451.4	0.286071	0.00886021	0.009	0.003	1
AC008761.1	0.286071	0.00886021	0.009	0.003	1
UPK1A-AS1	0.286071	0.00886021	0.009	0.003	1
RYR1	0.286071	0.00886021	0.009	0.003	1
PSG8	0.286071	0.00886021	0.009	0.003	1
PRKCG	0.286071	0.00886021	0.009	0.003	1
RASSF2	0.286071	0.00886021	0.009	0.003	1
AL031668.2	0.286071	0.00886021	0.009	0.003	1
CU634019.5	0.286071	0.00886021	0.009	0.003	1
AP000688.1	0.286071	0.00886021	0.009	0.003	1
AP000692.1	0.286071	0.00886021	0.009	0.003	1
BRWD1-AS2	0.286071	0.00886021	0.009	0.003	1
CBS	0.286071	0.00886021	0.009	0.003	1
TSPEAR-AS2	0.286071	0.00886021	0.009	0.003	1
CPT1B	0.286071	0.00886021	0.009	0.003	1
GYG2	0.286071	0.00886021	0.009	0.003	1
AC079142.1	0.286071	0.00886021	0.009	0.003	1
REPS2	0.286071	0.00886021	0.009	0.003	1
EDA	0.286071	0.00886021	0.009	0.003	1
MAGEE1	0.286071	0.00886021	0.009	0.003	1
LPAR4	0.286071	0.00886021	0.009	0.003	1
AL109946.1	0.286071	0.00886021	0.009	0.003	1
AL034405.1	0.286071	0.00886021	0.009	0.003	1
CLIC2	0.286071	0.00886021	0.009	0.003	1
EPHA2	0.28612	-0.0732934	0.328	0.371	1
MEGF6	0.286169	-0.0614707	0.096	0.123	1
WT1	0.286229	-0.0189158	0.031	0.049	1
MTMR6	0.286354	-0.0117297	0.288	0.34	1
PIP4K2A	0.286393	-0.0375206	0.271	0.315	1
AC114485.1	0.286394	0.00775018	0.013	0.005	1
ARHGAP30	0.286394	0.00409316	0.013	0.005	1
AC114760.2	0.286394	0.00775018	0.013	0.005	1
UCN2	0.286394	0.00775018	0.013	0.005	1
AC072026.3	0.286394	0.00775018	0.013	0.005	1
AC010255.1	0.286394	0.00775018	0.013	0.005	1
AL359715.1	0.286394	0.00775018	0.013	0.005	1
AC091564.6	0.286394	0.00775018	0.013	0.005	1
GLIS3	0.286403	-0.069285	0.555	0.619	1
PCDH9	0.286413	0.0102459	0.144	0.115	1
ARHGAP21	0.286429	0.00336287	0.498	0.568	1
UBE2I	0.286495	0.0655522	0.939	0.898	1
STUB1	0.28654	-0.0548022	0.965	0.974	1
GATAD2B	0.286612	-0.0498417	0.253	0.294	1
AL355574.1	0.286612	-0.0346713	0.044	0.064	1
PLD3	0.286633	0.0499229	0.463	0.409	1
TSTD2	0.286652	-0.0340064	0.157	0.192	1
SLC7A5	0.286659	0.0731552	0.253	0.217	1
EDC3	0.286817	-0.0314225	0.087	0.115	1
DMAC2L	0.286822	-0.0916402	0.271	0.302	1
DGCR8	0.287079	-0.0339598	0.127	0.159	1
TBCCD1	0.287173	-0.0303288	0.039	0.059	1
THEM6	0.287173	-0.0303288	0.039	0.059	1
ALAS1	0.287199	0.0473386	0.341	0.294	1
TLCD3A	0.287304	0.0435924	0.144	0.115	1
LPIN3	0.287396	-0.0355339	0.048	0.069	1
ZYG11A	0.287469	-0.0268482	0.035	0.054	1
SLC25A20	0.287494	0.0253483	0.057	0.038	1
CNTNAP3	0.287515	-0.0482003	0.057	0.079	1
GIHCG	0.287643	-0.0806218	0.393	0.43	1
FOSL2	0.28766	0.0669761	0.332	0.294	1
LIF	0.287687	-0.0859804	0.109	0.138	1
KLHL42	0.287775	-0.0445791	0.301	0.345	1
NAP1L5	0.287818	0.0506227	0.175	0.143	1
AC009495.1	0.287822	0.00518455	0.009	0.003	1
AC011370.1	0.287822	0.00518455	0.009	0.003	1
AC016769.5	0.287822	0.00518455	0.009	0.003	1
AC025034.1	0.287822	0.00518455	0.009	0.003	1
MTF2	0.28784	0.0293172	0.301	0.256	1
SNAPIN	0.288159	-0.0714535	0.38	0.414	1
RASA4	0.288289	-0.0346855	0.061	0.084	1
PCNX1	0.288654	-0.0592258	0.41	0.453	1
TEX10	0.288796	-0.0828628	0.223	0.253	1
CENPP	0.288884	-0.0892026	0.188	0.223	1
TAB3	0.289034	-0.041363	0.07	0.095	1
TTC28	0.289102	-0.0454254	0.354	0.394	1
PPP2R5A	0.289228	-0.0545621	0.144	0.174	1
DRAP1	0.289256	0.0318869	1	1	1
CTTN	0.289396	-0.0515186	0.769	0.76	1
AC012409.2	0.289473	-0.0268482	0.035	0.054	1
HCN3	0.28963	-0.0268482	0.039	0.059	1
LGALSL	0.28963	-0.0268482	0.039	0.059	1
APOM	0.28963	-0.0268482	0.039	0.059	1
AC073896.2	0.28975	0.0503565	0.127	0.1	1
KIF13A	0.289756	-0.0333161	0.393	0.455	1
EMP1	0.28978	-0.0658778	0.69	0.721	1
MIER1	0.289845	-0.0732584	0.742	0.749	1
C3orf38	0.289871	-0.0527789	0.258	0.299	1
ZDHHC16	0.28991	-0.0269719	0.332	0.389	1
SMAD2	0.289998	0.0299732	0.419	0.373	1
AL512625.3	0.290081	-0.0389648	0.044	0.064	1
CAMLG	0.290201	-0.0503699	0.703	0.749	1
GLMP	0.290218	-0.078937	0.227	0.258	1
TADA2B	0.290221	0.0291867	0.105	0.079	1
POSTN	0.290221	-0.0593021	0.087	0.113	1
CNOT11	0.290262	-0.0538735	0.148	0.182	1
CLN6	0.290333	0.0678563	0.192	0.161	1
AC073332.1	0.290346	-0.0492088	0.044	0.064	1
ERF	0.290354	0.053592	0.188	0.156	1
MRPL18	0.290415	0.0596479	0.873	0.854	1
KIAA0100	0.290576	-0.0579631	0.301	0.34	1
FAM189B	0.290735	-0.0362887	0.157	0.192	1
EIF5A	0.290788	0.056011	1	1	1
AC079781.5	0.290814	0.0150922	0.24	0.199	1
UBE2D3	0.290826	0.0512414	0.939	0.949	1
CASD1	0.290928	-0.0548474	0.14	0.171	1
MEA1	0.291009	-0.0281101	0.808	0.816	1
LMF2	0.291053	0.0635557	0.485	0.453	1
LIMK1	0.29106	-0.0523292	0.266	0.302	1
FAM185A	0.291089	-0.033008	0.066	0.09	1
AC092329.4	0.291255	-0.0398035	0.048	0.069	1
AKR1C2	0.291276	-0.0372362	0.052	0.074	1
ANKRD28	0.291328	0.0596717	0.463	0.414	1
AC026304.1	0.291333	0.0182589	0.057	0.038	1
WDR82	0.29143	-0.0446246	0.341	0.389	1
ANGEL2	0.291732	-0.0515344	0.162	0.194	1
CETN2	0.291762	0.14844	0.563	0.55	1
DYRK1B	0.291856	-0.0277519	0.044	0.064	1
PSMB3	0.29186	0.0469907	0.991	0.995	1
TFG	0.291907	-0.0722608	0.795	0.79	1
TRAPPC9	0.291947	0.0606185	0.336	0.304	1
ELOA	0.292087	-0.0523292	0.266	0.309	1
FBXW5	0.292101	0.0879167	0.55	0.512	1
AC136431.1	0.292127	-0.0182559	0.035	0.054	1
TRAPPC8	0.292347	0.0142451	0.201	0.164	1
ZFP91	0.292416	-0.0560952	0.515	0.56	1
BOLA3	0.292552	-0.0843731	0.869	0.872	1
UBXN2A	0.292642	-0.0617996	0.463	0.501	1
PLOD2	0.29265	-0.111961	0.961	0.964	1
ZNF561	0.292693	0.0457437	0.144	0.115	1
ESRRA	0.292813	0.0642992	0.245	0.21	1
EIF4ENIF1	0.292845	0.0286636	0.205	0.169	1
UTP18	0.292855	-0.061069	0.38	0.425	1
DDX31	0.292883	-0.0561555	0.122	0.151	1
SOCS3	0.292888	-0.0265451	0.092	0.12	1
COX14	0.292947	0.0968184	0.773	0.767	1
FAM27C	0.293087	0.0325019	0.066	0.046	1
SMAP2	0.293112	0.0519289	0.498	0.453	1
FOXN2	0.29312	-0.0412476	0.205	0.243	1
BEX3	0.293426	0.080373	1	1	1
MAP7D1	0.293427	0.0479313	0.511	0.458	1
RLIM	0.293596	-0.0570671	0.271	0.307	1
CAVIN2	0.293647	-0.024834	0.013	0.026	1
AC011997.1	0.293647	-0.024834	0.013	0.026	1
AP001267.3	0.293647	-0.024834	0.013	0.026	1
AC092069.1	0.293663	-0.0346855	0.057	0.079	1
EFCAB10	0.293831	-0.0182559	0.039	0.059	1
RBM41	0.293858	0.0399623	0.21	0.174	1
COMMD5	0.293878	0.0783502	0.546	0.522	1
MFSD4B	0.293994	-0.0589421	0.127	0.156	1
KCNN4	0.29422	-0.0648932	0.17	0.202	1
MRPS15	0.294229	0.0695373	0.913	0.88	1
STAT2	0.294276	-0.0865178	0.179	0.21	1
AP001318.2	0.294311	-0.0295352	0.048	0.069	1
PFKP	0.294362	-0.0566985	0.847	0.839	1
EXOC6	0.294426	0.0733763	0.341	0.304	1
ZNF217	0.29445	-0.072643	0.306	0.343	1
OLMALINC	0.294471	-0.0304149	0.052	0.074	1
ACAA2	0.294495	-0.0355339	0.166	0.202	1
WNT5B	0.29458	-0.0416832	0.646	0.688	1
EIF4A1	0.294712	0.0314098	1	0.997	1
PHF12	0.294738	-0.045015	0.122	0.153	1
FBXO45	0.294795	-0.0233592	0.153	0.189	1
SLC2A6	0.294835	-0.0686331	0.175	0.21	1
SMNDC1	0.294919	-0.0367387	0.354	0.404	1
AQP3	0.294933	-0.0212497	0.013	0.026	1
CCDC81	0.294933	-0.024834	0.013	0.026	1
ARHGAP44	0.294933	-0.0212497	0.013	0.026	1
AL162458.1	0.294933	-0.0212497	0.013	0.026	1
AL021707.2	0.294933	-0.0212497	0.013	0.026	1
DCAF8L2	0.294933	-0.0212497	0.013	0.026	1
PRDM9	0.294952	-0.0364182	0.013	0.026	1
PRXL2A	0.294953	-0.0638626	0.266	0.304	1
FUT8	0.295134	-0.0596093	0.454	0.506	1
SRSF10	0.295134	-0.0727387	0.716	0.754	1
SORBS2	0.295337	0.0236282	0.114	0.087	1
TMTC3	0.295338	0.0762753	0.297	0.258	1
CCDC137	0.295608	-0.0590115	0.397	0.44	1
PPP1R3F	0.295622	0.0348554	0.153	0.123	1
TRIB3	0.295684	-0.0959986	0.096	0.123	1
CDYL	0.295952	-0.0653838	0.314	0.355	1
SMG7	0.295961	-0.0772371	0.271	0.307	1
LZTR1	0.295977	-0.0287607	0.061	0.084	1
MAGI2-AS3	0.296055	0.0393912	0.568	0.527	1
2023-03-09	0.296131	0.0496741	0.162	0.133	1
COPE	0.296176	0.0362522	0.991	0.997	1
AL049569.1	0.296222	-0.0176564	0.013	0.026	1
PLB1	0.296222	-0.0176564	0.013	0.026	1
SNORC	0.296222	-0.0176564	0.013	0.026	1
GPD1L	0.296222	-0.0176564	0.013	0.026	1
FAM169A	0.296222	-0.0176564	0.013	0.026	1
TFAP2A-AS1	0.296222	-0.0176564	0.013	0.026	1
MAK	0.296222	-0.0176564	0.013	0.026	1
GPER1	0.296222	-0.0176564	0.013	0.026	1
RBPMS-AS1	0.296222	-0.0176564	0.013	0.026	1
SLC37A2	0.296222	-0.0176564	0.013	0.026	1
AC046130.1	0.296222	-0.0176564	0.013	0.026	1
AC005838.2	0.296222	-0.0176564	0.013	0.026	1
FOSB	0.296222	-0.0176564	0.013	0.026	1
IL11RA	0.296385	-0.0295476	0.162	0.199	1
CHD3	0.296617	0.0426366	0.533	0.488	1
LMNB2	0.296671	-0.0613026	0.284	0.327	1
RAB40B	0.296731	0.0247075	0.114	0.087	1
TSPO	0.296812	0.0480166	1	1	1
SLC25A32	0.296913	0.0527218	0.336	0.294	1
AC139493.2	0.297136	0.0401889	0.1	0.077	1
RPL7	0.297145	0.0563886	1	1	1
VEGFB	0.297351	0.102723	0.843	0.857	1
MOB3C	0.297439	-0.0269922	0.052	0.074	1
ZNF169	0.297439	-0.0269922	0.052	0.074	1
NAPB	0.297439	-0.0269922	0.052	0.074	1
NDUFV3	0.297595	0.0736622	0.795	0.76	1
DIS3	0.297599	-0.0864652	0.349	0.379	1
GNB2	0.297681	0.0538564	0.93	0.895	1
CCNDBP1	0.297735	-0.0709172	0.498	0.537	1
KLF9	0.297788	-0.0693517	0.122	0.151	1
NCKIPSD	0.297796	0.0393013	0.127	0.1	1
APIP	0.297862	-0.0667156	0.55	0.591	1
MCCC2	0.297881	0.0226994	0.131	0.102	1
SNHG11	0.29797	-0.0304149	0.048	0.069	1
AL031428.1	0.298031	0.0266013	0.066	0.046	1
AL157388.1	0.298031	0.0266013	0.066	0.046	1
CBX8	0.298031	0.0266013	0.066	0.046	1
ACD	0.298079	0.0492196	0.328	0.286	1
ANKRD36	0.2981	-0.0256132	0.148	0.184	1
FBXW2	0.298251	0.0400637	0.362	0.315	1
MSX1	0.298262	0.0478821	0.148	0.12	1
OS9	0.298355	0.0615375	0.454	0.412	1
CERS5	0.29852	0.0277266	0.341	0.292	1
LRIG3	0.29858	-0.0217281	0.044	0.064	1
NCOA6	0.298587	0.0207802	0.297	0.251	1
FNBP4	0.298834	-0.061383	0.476	0.509	1
AP1M2	0.298887	-0.140716	0.279	0.309	1
RNGTT	0.298986	-0.0474669	0.358	0.404	1
PRDX5	0.299067	0.0484703	1	1	1
LUCAT1	0.29911	0.00768966	0.057	0.038	1
MALSU1	0.299163	0.0574421	0.747	0.762	1
AFP	0.299187	-0.0297283	0.074	0.1	1
AC027644.3	0.2993	0.0486142	0.24	0.205	1
REV3L	0.299463	-0.0779609	0.389	0.435	1
ZNF367	0.299599	-0.0297283	0.07	0.095	1
AC018464.1	0.29967	0.0558295	0.218	0.187	1
RSL1D1	0.299752	-0.0794315	0.707	0.724	1
AC025159.1	0.299903	0.0337418	0.127	0.1	1
HSF1	0.299987	0.0229813	0.459	0.399	1
MT-CO1	0.300005	-0.00990063	1	1	1
WDR75	0.300058	-0.0863264	0.266	0.299	1
MRPS14	0.30007	-0.0223695	0.651	0.724	1
BAG4	0.300225	0.0429491	0.21	0.176	1
HERC3	0.300241	0.0388825	0.223	0.187	1
AC105383.1	0.300294	-0.0280046	0.066	0.09	1
GPRC5A	0.300328	-0.0609431	0.38	0.425	1
NPFFR2	0.300504	0.0300142	0.031	0.018	1
C2orf92	0.300579	-0.0114513	0.013	0.026	1
BTBD2	0.300717	0.0397542	0.253	0.215	1
MARK4	0.300748	0.0290381	0.262	0.22	1
CBLB	0.300786	-0.0725865	0.266	0.304	1
MAML3	0.300788	-0.0728523	0.271	0.307	1
STARD13-AS	0.300814	-0.0269922	0.048	0.069	1
AC061992.2	0.301023	-0.0193136	0.004	0.013	1
RSPO3	0.301024	-0.0229339	0.004	0.013	1
EZHIP	0.301024	-0.0229339	0.004	0.013	1
PCNX2	0.301201	0.132992	0.349	0.327	1
KIFC3	0.301419	-0.04749	0.52	0.555	1
PCNP	0.30143	0.059103	0.725	0.678	1
CD151	0.301487	0.0467712	0.996	0.997	1
DHRS12	0.301544	0.0513435	0.131	0.105	1
SFN	0.301662	-0.0193136	0.004	0.013	1
NEB	0.301662	-0.0156841	0.004	0.013	1
C3orf67-AS1	0.301662	-0.0156841	0.004	0.013	1
AC021192.1	0.301662	-0.0193136	0.004	0.013	1
GRIA1	0.301662	-0.0156841	0.004	0.013	1
ASNS	0.301662	-0.0156841	0.004	0.013	1
AC117834.1	0.301662	-0.0156841	0.004	0.013	1
AC010809.2	0.301662	-0.0156841	0.004	0.013	1
INPP5J	0.301662	-0.0156841	0.004	0.013	1
MAFIP	0.301662	-0.0156841	0.004	0.013	1
REN	0.301797	0.0489996	0.044	0.028	1
D2HGDH	0.301811	-0.0433789	0.135	0.166	1
COL18A1	0.301883	0.0565505	0.14	0.113	1
TMEM9	0.301973	0.0646526	0.415	0.376	1
MTCL1	0.302046	-0.0939392	0.214	0.246	1
SERINC2	0.302068	-0.0453149	0.345	0.379	1
TAF10	0.302079	0.0375824	0.978	0.98	1
SRBD1	0.302159	-0.0273754	0.245	0.286	1
MIR29B2CHG	0.302212	0.0133476	0.105	0.079	1
AL021155.5	0.302232	0.0230782	0.066	0.046	1
TCF7	0.302232	0.0230782	0.066	0.046	1
MAMSTR	0.302232	0.0230782	0.066	0.046	1
PRKCZ	0.302301	-0.0120456	0.004	0.013	1
BX284668.6	0.302301	-0.0120456	0.004	0.013	1
AL445248.1	0.302301	-0.0120456	0.004	0.013	1
AL513327.2	0.302301	-0.0120456	0.004	0.013	1
ZMYM4-AS1	0.302301	-0.0120456	0.004	0.013	1
AL357079.1	0.302301	-0.0120456	0.004	0.013	1
C1orf220	0.302301	-0.0120456	0.004	0.013	1
ACTN2	0.302301	-0.0120456	0.004	0.013	1
AC092164.1	0.302301	-0.0120456	0.004	0.013	1
SLC1A4	0.302301	-0.0120456	0.004	0.013	1
AC005034.6	0.302301	-0.0120456	0.004	0.013	1
HAGLROS	0.302301	-0.0120456	0.004	0.013	1
KLF7-IT1	0.302301	-0.0120456	0.004	0.013	1
TIMP4	0.302301	-0.0120456	0.004	0.013	1
VIPR1	0.302301	-0.0120456	0.004	0.013	1
FRMD4B	0.302301	-0.0120456	0.004	0.013	1
AC097634.1	0.302301	-0.0120456	0.004	0.013	1
CFAP44-AS1	0.302301	-0.0120456	0.004	0.013	1
ATP13A4	0.302301	-0.0120456	0.004	0.013	1
SLC2A9	0.302301	-0.0120456	0.004	0.013	1
AC009570.1	0.302301	-0.0120456	0.004	0.013	1
AC114930.1	0.302301	-0.0120456	0.004	0.013	1
BHMT2	0.302301	-0.0120456	0.004	0.013	1
AC010226.1	0.302301	-0.0120456	0.004	0.013	1
AC008438.1	0.302301	-0.0120456	0.004	0.013	1
AC005618.1	0.302301	-0.0120456	0.004	0.013	1
AL645933.3	0.302301	-0.0120456	0.004	0.013	1
SLC2A12	0.302301	-0.0120456	0.004	0.013	1
RAET1E	0.302301	-0.0120456	0.004	0.013	1
AC006972.1	0.302301	-0.0120456	0.004	0.013	1
DPP6	0.302301	-0.0120456	0.004	0.013	1
SLC30A8	0.302301	-0.0120456	0.004	0.013	1
AL354920.1	0.302301	-0.0120456	0.004	0.013	1
AL158071.1	0.302301	-0.0120456	0.004	0.013	1
LINC00200	0.302301	-0.0120456	0.004	0.013	1
AL357833.1	0.302301	-0.0120456	0.004	0.013	1
AL133551.1	0.302301	-0.0120456	0.004	0.013	1
DCHS1	0.302301	-0.0120456	0.004	0.013	1
AC131571.1	0.302301	-0.0120456	0.004	0.013	1
ZBTB3	0.302301	-0.0120456	0.004	0.013	1
CATSPERZ	0.302301	-0.0120456	0.004	0.013	1
LINC01537	0.302301	-0.0120456	0.004	0.013	1
AP003486.1	0.302301	-0.0120456	0.004	0.013	1
AC005865.2	0.302301	-0.0120456	0.004	0.013	1
AC006581.2	0.302301	-0.0120456	0.004	0.013	1
FIGNL2	0.302301	-0.0120456	0.004	0.013	1
LLPH-DT	0.302301	-0.0120456	0.004	0.013	1
AC089999.2	0.302301	-0.0120456	0.004	0.013	1
AL160314.2	0.302301	-0.0120456	0.004	0.013	1
AL359232.1	0.302301	-0.0120456	0.004	0.013	1
LINC02323	0.302301	-0.0120456	0.004	0.013	1
AC015712.4	0.302301	-0.0120456	0.004	0.013	1
PYCARD-AS1	0.302301	-0.0120456	0.004	0.013	1
ELMO3	0.302301	-0.0120456	0.004	0.013	1
AC018695.9	0.302301	-0.0120456	0.004	0.013	1
CDH15	0.302301	-0.0120456	0.004	0.013	1
LINC02193	0.302301	-0.0120456	0.004	0.013	1
VMO1	0.302301	-0.0120456	0.004	0.013	1
MPRIP-AS1	0.302301	-0.0120456	0.004	0.013	1
AC055811.1	0.302301	-0.0120456	0.004	0.013	1
AC067852.3	0.302301	-0.0120456	0.004	0.013	1
ITGA2B	0.302301	-0.0120456	0.004	0.013	1
SOX9-AS1	0.302301	-0.0120456	0.004	0.013	1
AP001029.2	0.302301	-0.0120456	0.004	0.013	1
GATA6-AS1	0.302301	-0.0120456	0.004	0.013	1
AC023043.4	0.302301	-0.0120456	0.004	0.013	1
ADAT3	0.302301	-0.0120456	0.004	0.013	1
TMPRSS9	0.302301	-0.0120456	0.004	0.013	1
C19orf57	0.302301	-0.0120456	0.004	0.013	1
AC021092.1	0.302301	-0.0120456	0.004	0.013	1
AC006942.1	0.302301	-0.0120456	0.004	0.013	1
AURKC	0.302301	-0.0120456	0.004	0.013	1
ZNF550	0.302301	-0.0120456	0.004	0.013	1
MYLK2	0.302301	-0.0120456	0.004	0.013	1
SEPTIN5	0.302301	-0.0120456	0.004	0.013	1
AL031595.3	0.302301	-0.0120456	0.004	0.013	1
ANOS1	0.302471	0.0240756	0.044	0.028	1
SERTAD4-AS1	0.302548	-0.074856	0.598	0.637	1
ECT2	0.302604	0.052051	0.424	0.384	1
CCNT1	0.302642	0.0558404	0.183	0.153	1
NADK2	0.302646	-0.0412703	0.096	0.123	1
SLAMF9	0.302794	0.0216361	0.044	0.028	1
THBS4	0.302794	0.0216361	0.044	0.028	1
AL662884.3	0.302794	0.0216361	0.044	0.028	1
DLG5-AS1	0.302794	0.0216361	0.044	0.028	1
SFXN2	0.302794	0.0216361	0.044	0.028	1
LINC01232	0.302794	0.0216361	0.044	0.028	1
AL132800.1	0.302794	0.0216361	0.044	0.028	1
AC087286.2	0.302794	0.0216361	0.044	0.028	1
AC007773.1	0.302794	0.0216361	0.044	0.028	1
ZNF813	0.302794	0.0216361	0.044	0.028	1
LZTS3	0.302794	0.0216361	0.044	0.028	1
SHROOM4	0.302794	0.0216361	0.044	0.028	1
LINC01429	0.302819	0.0169335	0.044	0.028	1
GTF2H2	0.30287	0.0386445	0.271	0.23	1
POLR2L	0.302886	-0.048317	1	1	1
XPO1	0.303112	-0.0737327	0.725	0.752	1
CHST12	0.30321	0.0387599	0.454	0.404	1
DPM1	0.30339	-0.0757354	0.45	0.478	1
VNN1	0.303456	0.0239396	0.031	0.018	1
AC144652.1	0.303456	0.0239396	0.031	0.018	1
AC087521.2	0.303456	0.0239396	0.031	0.018	1
CD226	0.303456	0.0239396	0.031	0.018	1
CPPED1	0.303487	-0.0492088	0.144	0.176	1
DSCR4-IT1	0.303536	0.0439006	0.1	0.077	1
ZNF121	0.303555	-0.0462542	0.087	0.113	1
MEGF9	0.303644	-0.0107127	0.127	0.161	1
FMNL3	0.303697	-0.0625571	0.162	0.192	1
BRD2	0.303744	0.0845676	0.415	0.386	1
COMTD1	0.304024	-0.0625268	0.249	0.284	1
HCN2	0.3041	-0.00271374	0.013	0.026	1
BICD2	0.304137	-0.0326686	0.197	0.238	1
PSMG3-AS1	0.304493	-0.0428469	0.096	0.123	1
PPTC7	0.304496	-0.0470296	0.087	0.113	1
NUP188	0.30458	-0.0467831	0.227	0.263	1
ITGA5	0.304581	0.0878485	0.721	0.721	1
EGLN1	0.304596	-0.0280652	0.319	0.366	1
HOXD10	0.304902	0.0596233	0.524	0.488	1
SUPT20H	0.304939	-0.0288702	0.336	0.379	1
AL365295.1	0.304989	0.0371382	0.092	0.069	1
ERLIN2	0.305036	-0.0327461	0.236	0.276	1
WDR54	0.305084	-0.0704523	0.581	0.604	1
MRPS7	0.305131	-0.0486296	0.659	0.703	1
IPO5	0.305204	-0.0878063	0.568	0.596	1
TAF6	0.305284	-0.028454	0.293	0.343	1
PSMA2	0.305507	0.0672514	0.983	0.977	1
LINC01705	0.305525	0.000445384	0.004	0.013	1
ALDH1L1	0.305525	-0.00578657	0.004	0.013	1
AC040934.1	0.305525	-0.00578657	0.004	0.013	1
FOXS1	0.305525	-0.00578657	0.004	0.013	1
ITGB1	0.305644	0.030876	1	1	1
PGK1	0.305646	0.0729403	0.974	0.974	1
LINC01518	0.305735	0.0359918	0.1	0.077	1
DAZAP1	0.305781	0.0498694	0.533	0.494	1
CUEDC2	0.305784	-0.0684553	0.603	0.639	1
LAMB3	0.305812	-0.0232903	0.38	0.32	1
MUTYH	0.30593	0.0337545	0.135	0.107	1
THAP8	0.305941	0.018461	0.066	0.046	1
ZNF576	0.306017	-0.0678516	0.275	0.309	1
DSCR8	0.306118	0.0396651	0.782	0.77	1
DCLRE1C	0.306134	0.0305067	0.153	0.123	1
RIMS2	0.306196	-0.0921174	0.087	0.11	1
POLR3GL	0.306247	-0.0420277	0.45	0.491	1
RAB3IP	0.30626	0.045996	0.118	0.092	1
SLC25A30	0.306299	0.0180518	0.044	0.028	1
SGCA	0.306299	0.0073519	0.044	0.028	1
AL136456.1	0.306427	0.0178394	0.031	0.018	1
AL589684.1	0.306427	0.0178394	0.031	0.018	1
AL035530.2	0.306427	0.0178394	0.031	0.018	1
ZBTB34	0.306427	0.0178394	0.031	0.018	1
UBAP1L	0.306427	0.0178394	0.031	0.018	1
GDPD3	0.306442	0.0203193	0.031	0.018	1
USP5	0.306532	0.0348554	0.271	0.23	1
USP9X	0.306571	0.0991539	0.585	0.568	1
CTBP1-DT	0.306618	0.0313832	0.083	0.061	1
ZNF318	0.306624	-0.027646	0.122	0.153	1
SPC25	0.306765	0.0205001	0.314	0.266	1
ATE1	0.306799	-0.0831287	0.393	0.425	1
AC019205.1	0.30689	0.0348554	0.118	0.092	1
RPL23A	0.306961	0.0441263	1	1	1
COQ7	0.307082	-0.045763	0.131	0.161	1
CPT1A	0.307356	-0.0340504	0.183	0.22	1
DUXAP8	0.307365	-0.0416832	0.24	0.281	1
UNC13B	0.307461	-0.0355339	0.109	0.138	1
NAV2	0.307486	-0.0287349	0.345	0.391	1
OSBP2	0.307511	0.0517416	0.162	0.133	1
AC096667.1	0.307727	0.0325581	0.092	0.069	1
TMCO4	0.307743	-0.0510636	0.14	0.169	1
MIR181A2HG	0.307796	-0.0313783	0.227	0.266	1
SLC66A3	0.307811	-0.0314871	0.109	0.138	1
KIAA0355	0.307877	-0.0417659	0.231	0.271	1
TIMM23B	0.307965	0.029119	0.092	0.069	1
CDC42BPB	0.308118	-0.0442162	0.498	0.555	1
FSCN1	0.308287	-0.0984652	0.786	0.79	1
SLC35E1	0.308288	-0.0648732	0.249	0.284	1
CCDC152	0.308319	-0.0441284	0.131	0.161	1
CYTH1	0.308412	-0.0323597	0.109	0.138	1
TOP2A	0.308568	0.095325	0.402	0.35	1
HIF3A	0.308588	0.0227826	0.031	0.018	1
ZNF330	0.308638	-0.0627554	0.437	0.481	1
NGRN	0.308721	0.0641303	0.83	0.798	1
PITPNM2	0.308753	-0.0479961	0.079	0.102	1
SPHK2	0.308781	0.0314245	0.1	0.077	1
GPR135	0.308798	-0.0261352	0.131	0.164	1
TEN1	0.308853	0.0719946	0.402	0.376	1
AC097448.1	0.308915	0.0243375	0.074	0.054	1
TTLL3	0.309083	0.0202404	0.192	0.159	1
AP4M1	0.3091	-0.0470987	0.21	0.246	1
TRPM7	0.309117	-0.0602068	0.332	0.366	1
TUBE1	0.309156	0.0189139	0.17	0.138	1
TOR4A	0.309171	-0.0510636	0.148	0.179	1
ZDHHC6	0.309215	-0.0480974	0.227	0.261	1
DFFB	0.309433	0.0142191	0.031	0.018	1
PMEL	0.309433	0.0142191	0.031	0.018	1
AL162377.1	0.309433	0.0142191	0.031	0.018	1
KCNK6	0.309437	0.0512034	0.201	0.169	1
TNF	0.309447	0.0120027	0.031	0.018	1
ZNF625	0.309573	0.0326376	0.127	0.1	1
PGBD1	0.309819	-0.0492088	0.157	0.189	1
MRPL16	0.30993	-0.0800376	0.594	0.614	1
BNC2	0.31019	-0.072146	0.555	0.573	1
ATP5ME	0.310238	0.0396828	1	0.997	1
PUS7	0.310406	0.0227391	0.376	0.325	1
TPRN	0.310513	-0.0474211	0.118	0.146	1
NIBAN2	0.310554	0.048169	0.594	0.545	1
PSMD5	0.310662	0.0515796	0.24	0.207	1
HSP90B1	0.310692	0.0272322	1	1	1
CHURC1	0.310752	0.0510112	0.895	0.936	1
SMIM26	0.310762	0.0548363	0.9	0.923	1
ZBTB6	0.310781	0.0229724	0.162	0.13	1
LARP4B	0.31081	-0.0751674	0.306	0.34	1
ADAM33	0.311003	0.0325852	0.1	0.077	1
KLF16	0.311096	0.0314648	0.109	0.084	1
UBR2	0.311125	-0.046869	0.31	0.361	1
HOMER1	0.311181	-0.0565387	0.14	0.169	1
CBFA2T2	0.311185	0.0684638	0.262	0.23	1
CREG1	0.31131	0.0548932	0.114	0.09	1
AKAP8	0.31138	0.0499623	0.214	0.182	1
ZNF26	0.311413	0.0279194	0.083	0.061	1
PI4K2A	0.311633	0.0522931	0.201	0.169	1
RPLP0	0.312024	0.0190337	1	1	1
HLA-A	0.312038	-0.0851288	0.974	0.957	1
COQ10A	0.312074	-0.0363483	0.1	0.128	1
EGFR	0.312129	-0.0336625	0.646	0.685	1
TGIF1	0.312158	0.0429833	0.393	0.335	1
MRPL1	0.312196	-0.0741454	0.476	0.519	1
SMIM3	0.312257	0.0818675	0.406	0.366	1
CCDC136	0.312273	-0.033088	0.1	0.128	1
ERFE	0.312458	0.0106079	0.031	0.018	1
IQCM	0.312458	0.00700563	0.031	0.018	1
RXYLT1	0.312609	0.0454306	0.415	0.368	1
TIMMDC1	0.312619	0.0539642	0.725	0.662	1
TRIM3	0.312623	0.0255776	0.083	0.061	1
ZNF263	0.312623	0.0255776	0.083	0.061	1
FOXJ2	0.312632	0.0315042	0.118	0.092	1
PGAP2	0.312674	-0.0479961	0.079	0.102	1
LINC02550	0.312674	-0.0513012	0.079	0.102	1
CDK13	0.312775	-0.0785313	0.349	0.389	1
ADO	0.312784	0.0291867	0.109	0.084	1
HSF2	0.312822	0.0799433	0.245	0.215	1
MANBAL	0.313107	-0.0499754	0.537	0.573	1
NSUN6	0.313113	-0.0285066	0.201	0.238	1
PTPN9	0.313122	0.0570735	0.266	0.233	1
DSG2	0.313158	-0.0513012	0.175	0.207	1
SOAT1	0.313249	-0.058254	0.166	0.197	1
RETREG3	0.313277	-0.0417659	0.135	0.166	1
NDUFAF7	0.313438	-0.0441284	0.131	0.161	1
ABHD12	0.31355	-0.04879	0.328	0.373	1
CLIC1	0.313588	-0.0584734	1	1	1
AC073529.1	0.313675	-0.0510513	0.074	0.097	1
AP001160.2	0.313793	-0.0257709	0.017	0.031	1
ARL15	0.313906	0.0426749	0.323	0.284	1
CEP135	0.313909	-0.0376867	0.188	0.225	1
ANKUB1	0.314023	0.0317562	0.188	0.156	1
RAP1A	0.314031	-0.0374588	0.524	0.583	1
ZFPM1	0.314035	0.0916102	0.341	0.304	1
APMAP	0.314053	0.0503565	0.511	0.458	1
MBLAC2	0.31409	0.0280017	0.1	0.077	1
SUB1	0.314106	0.0558349	1	1	1
TOMM7	0.314151	-0.0365817	1	1	1
ZNF414	0.314352	-0.0114382	0.162	0.197	1
CSNK2A1	0.314382	0.0763889	0.585	0.545	1
DCTN3	0.314412	0.0412882	0.943	0.936	1
NECAP1	0.314437	-0.0355339	0.148	0.182	1
RUNX2	0.314776	-0.113289	0.249	0.279	1
SLC10A7	0.314911	-0.0513012	0.197	0.233	1
DYNC1LI2	0.314988	-0.0503667	0.585	0.627	1
FIP1L1	0.315047	-0.0640596	0.424	0.463	1
USP12	0.315071	0.055614	0.349	0.317	1
TNRC6B	0.315331	0.0582826	0.563	0.524	1
ZNF385D	0.315413	-0.0222043	0.017	0.031	1
AC106744.2	0.315413	-0.0222043	0.017	0.031	1
DDO	0.315413	-0.0222043	0.017	0.031	1
MAMDC4	0.315413	-0.0222043	0.017	0.031	1
AL450384.2	0.315413	-0.0222043	0.017	0.031	1
HGSNAT	0.315663	-0.0560598	0.319	0.355	1
CAPZA1	0.3157	-0.058254	0.716	0.749	1
UBE4A	0.315777	-0.0626245	0.284	0.32	1
TMEM33	0.316162	-0.0668451	0.258	0.292	1
SH2B1	0.316236	0.0250522	0.144	0.115	1
AXL	0.316758	-0.0840564	0.668	0.714	1
SDCBP	0.316811	-0.0551287	0.598	0.606	1
TXNDC12	0.316868	-0.0504383	0.651	0.708	1
ETV5	0.316916	-0.0348877	0.293	0.34	1
ASH1L-AS1	0.317037	-0.0186289	0.017	0.031	1
AC015982.2	0.317037	-0.0186289	0.017	0.031	1
LINC02516	0.317037	-0.0186289	0.017	0.031	1
HIST1H2BL	0.317037	-0.0186289	0.017	0.031	1
AC005076.1	0.317037	-0.0186289	0.017	0.031	1
POLR2J2	0.317037	-0.0186289	0.017	0.031	1
SPINT1	0.317037	-0.0186289	0.017	0.031	1
CYYR1-AS1	0.317037	-0.0186289	0.017	0.031	1
YY2	0.317037	-0.0186289	0.017	0.031	1
TREM1	0.317068	-0.0231502	0.017	0.031	1
TGDS	0.317165	-0.0456092	0.144	0.174	1
FAAP100	0.317269	-0.0396665	0.083	0.107	1
DAAM1	0.317271	-0.0377724	0.406	0.44	1
SUSD1	0.317313	-0.0363483	0.096	0.123	1
BTN3A1	0.317481	0.0186582	0.083	0.061	1
SECISBP2L	0.317496	0.0458009	0.38	0.34	1
CDKL1	0.317539	-0.0412703	0.087	0.113	1
NOP10	0.317613	0.0521502	1	0.995	1
KIF7	0.318042	0.0263938	0.175	0.143	1
RABEP1	0.31816	-0.0701849	0.546	0.578	1
C14orf132	0.31832	0.0663128	0.262	0.228	1
LEPR	0.31834	0.0943776	0.179	0.148	1
BMP1	0.318417	0.0117718	0.301	0.256	1
SLC66A2	0.318626	0.0592607	0.284	0.253	1
RBM23	0.319064	-0.0423669	0.345	0.386	1
TTC9C	0.319138	0.0417831	0.371	0.335	1
CALU	0.319291	-0.056344	0.996	0.99	1
GOSR1	0.319345	-0.0791492	0.498	0.519	1
ZNF600	0.319544	0.0521334	0.079	0.059	1
COTL1	0.31966	0.088568	0.991	0.982	1
POLR2B	0.319691	-0.0522939	0.437	0.494	1
PYGL	0.319708	-0.0609838	0.245	0.276	1
APBB2	0.319802	-0.0870867	0.79	0.824	1
DACT3	0.319827	0.0253483	0.052	0.036	1
TAF8	0.319993	-0.0281012	0.17	0.205	1
PLSCR1	0.320068	-0.0683985	0.275	0.315	1
RPAIN	0.320231	0.0452312	0.755	0.714	1
CRIP2	0.320295	0.035673	0.376	0.325	1
RELA	0.320332	-0.0533167	0.306	0.338	1
AP000944.7	0.320339	-0.0160258	0.017	0.031	1
NDUFV2	0.320486	0.0411889	0.991	1	1
SIRT1	0.320783	0.0524811	0.188	0.159	1
LRRK2	0.320888	-0.040552	0.074	0.097	1
TPP1	0.320915	-0.0726614	0.175	0.205	1
LAMA2	0.320995	0.0523336	0.428	0.381	1
MAPK8	0.321044	-0.0740926	0.419	0.458	1
SCD5	0.3211	-0.0267801	0.231	0.276	1
EAF1	0.321191	-0.0314225	0.092	0.118	1
MARS	0.32122	-0.0973924	0.271	0.299	1
LRMDA	0.321233	-0.0849844	0.083	0.107	1
BAZ1A	0.321288	0.0557506	0.611	0.547	1
OTUD7B	0.321328	0.0339249	0.284	0.246	1
PEX13	0.321397	-0.0502759	0.284	0.317	1
POLB	0.321495	-0.0436369	0.183	0.217	1
HLA-F-AS1	0.321579	0.0416606	0.105	0.082	1
THG1L	0.321639	-0.0892026	0.249	0.279	1
MGP	0.321678	-0.10076	0.1	0.077	1
ZNF43	0.321739	-0.0355339	0.092	0.118	1
PACSIN3	0.321887	0.0620288	0.367	0.33	1
PKIB	0.321981	-0.0124503	0.017	0.031	1
PPP1R9A	0.321981	-0.0124503	0.017	0.031	1
PAK3	0.321981	-0.0124503	0.017	0.031	1
PEX11A	0.322048	-0.030579	0.083	0.107	1
XPO5	0.322105	-0.0333001	0.183	0.217	1
XRCC4	0.322494	0.0899404	0.319	0.284	1
LNCAROD	0.322594	-0.0379951	0.083	0.107	1
RAB14	0.322899	0.0711869	0.76	0.708	1
CCDC7	0.32291	-0.0339102	0.092	0.118	1
RFX8	0.323	0.0847603	0.21	0.179	1
MCUB	0.32302	0.0527218	0.467	0.427	1
TNFRSF10B	0.323099	0.0339339	0.297	0.258	1
MRPS18B	0.323137	-0.0428759	0.585	0.616	1
PTK2	0.323178	-0.0534626	0.834	0.826	1
FIS1	0.323274	-0.0471356	0.987	0.997	1
VOPP1	0.32333	-0.0971152	0.485	0.504	1
RNF216	0.323832	-0.0774821	0.432	0.465	1
MRPS16	0.323922	-0.0526879	0.725	0.79	1
HIVEP1	0.323925	-0.0797206	0.179	0.207	1
MANF	0.3241	0.0329553	0.948	0.957	1
SAMD12	0.324151	-0.124634	0.223	0.253	1
ZNFX1	0.324168	0.0150922	0.24	0.202	1
AASS	0.32418	-0.0416731	0.144	0.174	1
PLPBP	0.324233	-0.0299529	0.231	0.271	1
NEFL	0.324267	-0.128315	0.301	0.34	1
AL121603.2	0.324389	0.0193744	0.052	0.036	1
PNPLA6	0.324619	0.0528145	0.231	0.199	1
ERGIC1	0.324751	-0.0392316	0.607	0.657	1
ST3GAL6	0.324778	-0.0628413	0.288	0.322	1
GRK2	0.324862	0.049355	0.197	0.166	1
TBC1D25	0.324881	0.0177819	0.1	0.077	1
DLGAP1	0.325013	-0.0337713	0.022	0.036	1
SERPINB9	0.325013	-0.0478122	0.022	0.036	1
PRIMPOL	0.325143	-0.0371063	0.127	0.156	1
NOC4L	0.325199	0.0424686	0.288	0.251	1
C1QTNF1	0.325224	-0.03231	0.087	0.113	1
VPS26C	0.325332	-0.055519	0.258	0.294	1
LMBR1L	0.325361	-0.0541496	0.218	0.253	1
INTS11	0.325405	0.0356149	0.502	0.455	1
ABHD17A	0.325459	-0.0438372	0.498	0.542	1
CADM4	0.325525	0.0289788	0.061	0.043	1
NAPEPLD	0.325542	-0.0330486	0.083	0.107	1
TMA16	0.325564	0.0342481	0.62	0.568	1
CEP72	0.325792	0.030133	0.061	0.043	1
APLF	0.326038	-0.0331988	0.127	0.156	1
DCAF17	0.326073	-0.0347126	0.087	0.113	1
JAGN1	0.326104	-0.0518726	0.546	0.598	1
IGF2BP1	0.326111	-0.0355339	0.201	0.235	1
PARG	0.32617	-0.0515236	0.192	0.228	1
CCNL2	0.326377	0.0452909	0.367	0.322	1
CLU	0.326574	0.035905	0.135	0.107	1
MFSD12	0.326727	-0.0627136	0.314	0.353	1
CDK1	0.326891	0.0523292	0.371	0.327	1
UQCRQ	0.326901	0.0386651	1	1	1
AL157392.2	0.326919	-0.0266993	0.022	0.036	1
NAPA	0.326963	-0.0432791	0.367	0.417	1
SART1	0.327154	-0.0734564	0.245	0.274	1
NTMT1	0.327318	0.0521056	0.886	0.893	1
METTL14	0.327542	-0.0557899	0.231	0.263	1
AKAP13	0.327665	-0.112568	0.568	0.575	1
GTF2H3	0.327696	-0.0287909	0.358	0.407	1
PARD3B	0.327738	-0.0261826	0.389	0.425	1
YPEL3	0.327913	-0.0705685	0.441	0.476	1
BRMS1	0.328028	-0.0366978	0.402	0.437	1
DDX51	0.328112	0.0202769	0.118	0.092	1
TSPYL2	0.328241	0.0504523	0.183	0.153	1
BCL2L12	0.328352	0.0746814	0.445	0.414	1
FES	0.328361	0.0158254	0.052	0.036	1
CACNB1	0.328361	0.0158254	0.052	0.036	1
MAPK9	0.328672	-0.0100463	0.262	0.302	1
CD82	0.328685	0.0203558	0.253	0.217	1
METTL2A	0.328695	-0.0466846	0.297	0.338	1
UPF2	0.32874	-0.0414411	0.432	0.481	1
ELOA-AS1	0.328744	-0.0397339	0.07	0.092	1
CPNE5	0.328832	-0.0231502	0.022	0.036	1
SIRT4	0.328832	-0.0231502	0.022	0.036	1
WASF2	0.328996	0.0759744	0.729	0.719	1
RUVBL2	0.329101	0.0526582	0.546	0.499	1
LIMS1	0.329183	-0.0634963	0.983	0.969	1
PSMG1	0.329286	0.081725	0.546	0.524	1
PPCDC	0.329511	0.0578721	0.192	0.164	1
IRF9	0.329542	-0.0685438	0.389	0.419	1
NDST1	0.329592	-0.0150698	0.183	0.22	1
C7orf26	0.329704	-0.0322059	0.079	0.102	1
AC099066.2	0.329764	0.0325019	0.061	0.043	1
C16orf72	0.329862	-0.0284638	0.122	0.151	1
TBPL1	0.329909	0.0275383	0.424	0.368	1
IFI30	0.329913	-0.0324999	0.153	0.184	1
USP24	0.329945	-0.0800136	0.223	0.256	1
PTAR1	0.329999	-0.0277756	0.223	0.261	1
LINC01583	0.33007	0.0266013	0.061	0.043	1
STK39	0.33027	0.0924429	0.489	0.458	1
MCRS1	0.330291	0.0732726	0.52	0.468	1
ZNF486	0.330391	-0.0379951	0.083	0.107	1
TMF1	0.330426	-0.0728632	0.533	0.57	1
ICE1	0.330455	0.0666666	0.445	0.412	1
ETAA1	0.330501	-0.0646803	0.245	0.276	1
MANEA	0.330531	0.0596233	0.192	0.164	1
FAM214B	0.330538	0.0406963	0.245	0.21	1
HIST2H2AC	0.330608	0.111639	0.284	0.251	1
MFN1	0.330651	-0.0497366	0.393	0.448	1
S100A5	0.330751	-0.0195924	0.022	0.036	1
TIPARP-AS1	0.330751	-0.0195924	0.022	0.036	1
RASGEF1B	0.330751	-0.0195924	0.022	0.036	1
P4HA2-AS1	0.330751	-0.0195924	0.022	0.036	1
NCKAP1L	0.330751	-0.0195924	0.022	0.036	1
AL021707.1	0.330751	-0.0195924	0.022	0.036	1
ARHGEF18	0.330929	0.0419102	0.218	0.187	1
KLHL12	0.330931	0.0371114	0.105	0.082	1
AC012640.2	0.330949	0.0242082	0.061	0.043	1
C11orf98	0.331021	-0.0256861	0.092	0.118	1
LINC01060	0.331038	0.0881329	0.38	0.34	1
LSAMP	0.331053	-0.0346566	0.026	0.041	1
SLC22A5	0.331091	0.0313409	0.07	0.051	1
HIST1H4H	0.331146	-0.042167	0.07	0.092	1
GTF2E2	0.33115	-0.0585072	0.406	0.44	1
HIST1H1D	0.331253	0.140248	0.157	0.13	1
ZWINT	0.331417	0.0823385	0.45	0.414	1
SACM1L	0.331664	-0.0734095	0.245	0.274	1
ARSE	0.3318	0.0360054	0.087	0.066	1
RAB2A	0.331803	-0.0494552	1	0.99	1
AC004784.1	0.33198	0.088472	0.144	0.118	1
ARL10	0.331983	0.0348554	0.079	0.059	1
RALGPS2	0.3321	-0.0921174	0.463	0.481	1
SRF	0.332147	-0.0460263	0.175	0.207	1
RPS15	0.332168	0.0355169	1	1	1
SINHCAF	0.332188	-0.038865	0.275	0.315	1
HNMT	0.33219	-0.0467321	0.175	0.207	1
ATN1	0.332197	-0.054609	0.314	0.355	1
HIBADH	0.332355	0.0287293	0.572	0.509	1
UBE3D	0.332423	0.0576244	0.183	0.153	1
TOM1L2	0.332596	-0.0652962	0.197	0.228	1
ABITRAM	0.332645	-0.0304983	0.074	0.097	1
ACSL3	0.332652	-0.0420107	0.616	0.68	1
ATP5MG	0.332659	0.0422242	1	1	1
PEX7	0.332705	0.0226291	0.214	0.179	1
SNAPC1	0.332774	-0.212131	0.546	0.558	1
EVA1C	0.3329	-0.0389994	0.218	0.253	1
BCAM	0.333002	0.0315042	0.122	0.097	1
EXOSC2	0.333065	-0.0602344	0.179	0.207	1
COMMD7	0.333106	0.0743411	0.725	0.673	1
HMGCL	0.333109	0.0533082	0.253	0.22	1
MARK3	0.33319	-0.0671744	0.463	0.501	1
SENP1	0.333246	0.0389686	0.205	0.174	1
ZNF45	0.33328	0.0325304	0.079	0.059	1
HIBCH	0.333301	-0.0851444	0.507	0.517	1
TPD52L1	0.33362	-0.0338573	0.07	0.092	1
GBA2	0.333796	-0.0288702	0.079	0.102	1
IFI16	0.333874	-0.0636306	0.463	0.506	1
NMU	0.333972	-0.100304	0.301	0.327	1
TAF2	0.333984	-0.0734564	0.249	0.281	1
PCBP1	0.334233	-0.0486505	0.895	0.926	1
WDR45B	0.334322	-0.0707163	0.41	0.435	1
ATP8B2	0.334347	-0.0280046	0.07	0.092	1
RBM39	0.334527	-0.054054	0.869	0.882	1
PPP1R8	0.334668	0.0358208	0.271	0.233	1
UCKL1	0.334789	-0.0700616	0.231	0.261	1
AP5S1	0.334825	-0.0297283	0.079	0.102	1
ZNF282	0.334862	-0.0535576	0.092	0.115	1
LRRCC1	0.334957	0.050797	0.157	0.13	1
KMT2D	0.334985	0.0435924	0.135	0.11	1
CPSF1	0.335112	0.0391524	0.153	0.125	1
FAM184A	0.335378	-0.0276191	0.026	0.041	1
AL591368.1	0.335378	-0.0311421	0.026	0.041	1
SPATA7	0.33538	-0.048358	0.109	0.136	1
ZFP69B	0.335426	0.0252294	0.039	0.026	1
DARS-AS1	0.335426	0.0252294	0.039	0.026	1
HIST1H2AI	0.335426	0.0252294	0.039	0.026	1
PECAM1	0.335426	0.0252294	0.039	0.026	1
UCA1	0.335439	-0.154773	0.218	0.251	1
ZNF35	0.335529	-0.0289762	0.087	0.113	1
KLHL8	0.335579	0.0437154	0.236	0.202	1
LINC00221	0.335598	-0.0702266	0.14	0.166	1
LITAF	0.335656	-0.0607222	0.424	0.455	1
ALDH5A1	0.335698	0.027835	0.07	0.051	1
NCAPG	0.335736	-0.0843731	0.288	0.335	1
EEF1E1	0.335752	0.0726149	0.83	0.803	1
BTN2A1	0.335805	-0.0361922	0.284	0.327	1
DIO2	0.3359	-0.0716442	0.066	0.087	1
NXT2	0.335923	0.0303007	0.096	0.074	1
CERCAM	0.336038	0.0655522	0.55	0.499	1
UBE2M	0.33604	0.0472925	0.961	0.959	1
SLC44A3	0.336208	-0.0134401	0.022	0.036	1
XACT	0.33627	-0.0538488	0.022	0.036	1
EIF5A2	0.33633	-0.0597815	0.231	0.266	1
ATP6V1B2	0.336374	-0.0598807	0.188	0.217	1
RFXANK	0.336402	0.0774121	0.585	0.57	1
AGPAT1	0.336557	-0.0473432	0.402	0.445	1
MTRF1	0.336626	0.0271669	0.14	0.113	1
MUS81	0.336663	0.050537	0.371	0.33	1
SNHG9	0.336678	-0.0926474	0.367	0.391	1
C19orf53	0.336688	0.0398388	0.996	0.995	1
RFESD	0.336805	0.0254644	0.07	0.051	1
AC129926.2	0.336864	-0.0285305	0.026	0.041	1
GTF2E1	0.336942	-0.0213045	0.122	0.151	1
SLC22A17	0.337018	-0.0179613	0.022	0.036	1
FRRS1	0.337045	0.0304061	0.122	0.097	1
NRAS	0.337062	-0.0814221	0.293	0.315	1
ADAT1	0.337212	-0.0451626	0.105	0.13	1
LSM3	0.337261	0.0152931	0.9	0.859	1
C5orf56	0.337441	-0.0270813	0.144	0.176	1
FOXP4-AS1	0.337552	-0.0240874	0.026	0.041	1
MRAP2	0.337552	-0.0240874	0.026	0.041	1
EHHADH	0.33813	-0.0363888	0.052	0.072	1
ASAP3	0.33813	-0.0466087	0.052	0.072	1
GJA1	0.338157	-0.056363	0.328	0.366	1
MSH3	0.338167	-0.0805543	0.328	0.353	1
NPM3	0.338242	-0.0480052	0.397	0.442	1
FRS2	0.338269	0.0797448	0.349	0.309	1
ENTPD1-AS1	0.338331	-0.0338573	0.066	0.087	1
EXT1	0.338615	-0.162138	0.952	0.959	1
MAT2B	0.338677	-0.044598	0.17	0.202	1
CAMK1	0.338687	-0.0571928	0.515	0.565	1
SZT2	0.338699	0.0506227	0.17	0.143	1
CBFB	0.338737	-0.01112	0.275	0.32	1
TMEM184B	0.338757	0.0628172	0.323	0.292	1
SLC30A5	0.338763	0.0656852	0.38	0.343	1
RPS3A	0.338847	-0.0350885	1	1	1
AC093865.1	0.338962	0.0216361	0.039	0.026	1
PCDHGA5	0.338962	0.0216361	0.039	0.026	1
TEF	0.338962	0.0216361	0.039	0.026	1
UBXN2B	0.339015	0.0400731	0.183	0.153	1
CLN8	0.339266	0.0140811	0.131	0.105	1
AC012360.3	0.339333	0.0191803	0.039	0.026	1
ARL4C	0.339333	0.0191803	0.039	0.026	1
SLC9C1	0.339333	0.0191803	0.039	0.026	1
AL590705.1	0.339333	0.0191803	0.039	0.026	1
MRPL57	0.339342	0.0394137	0.961	0.926	1
NAIF1	0.339447	-0.0312869	0.061	0.082	1
AL365203.2	0.339447	-0.0346855	0.061	0.082	1
LBH	0.339496	-0.0347379	0.109	0.136	1
TIMM17A	0.339504	-0.0567677	0.786	0.783	1
RNF187	0.339644	0.0672769	0.541	0.524	1
ZFP36	0.339672	-0.0833624	0.153	0.179	1
ZNF687-AS1	0.339734	-0.020547	0.026	0.041	1
ZNF510	0.339734	-0.020547	0.026	0.041	1
PIP5KL1	0.339734	-0.020547	0.026	0.041	1
AGAP9	0.339734	-0.020547	0.026	0.041	1
AP000779.1	0.339734	-0.020547	0.026	0.041	1
PGR	0.339734	-0.020547	0.026	0.041	1
NRG1	0.339794	-0.101295	0.157	0.189	1
AC025580.2	0.340013	-0.0415577	0.039	0.056	1
NDUFS2	0.340054	0.0562744	0.9	0.916	1
USP39	0.340111	0.0348554	0.284	0.248	1
CNTLN	0.340115	0.0823803	0.432	0.389	1
SGTB	0.340122	-0.055998	0.192	0.22	1
C16orf58	0.340133	0.0234833	0.201	0.169	1
FKBPL	0.340174	-0.0477862	0.157	0.187	1
ARSK	0.340196	0.0227391	0.367	0.32	1
AC004889.1	0.340201	-0.0355339	0.048	0.066	1
CEP170B	0.340222	0.0291867	0.105	0.082	1
MYLK	0.340249	-0.0894269	0.205	0.233	1
BCAR1	0.34031	0.0640861	0.389	0.353	1
CCNI	0.340397	0.0445337	0.983	0.985	1
ZNF7	0.340456	-0.045015	0.122	0.148	1
ASXL1	0.340464	0.05082	0.528	0.486	1
TMEM267	0.340529	0.0212302	0.175	0.146	1
SELENBP1	0.340569	0.0537763	0.266	0.23	1
TPD52L2	0.340626	-0.0532755	0.459	0.496	1
TMEM91	0.340658	0.0305067	0.144	0.118	1
CDK8	0.340678	-0.0254097	0.201	0.238	1
ANKRD54	0.340943	-0.0355339	0.118	0.146	1
MDN1	0.341012	-0.0601712	0.197	0.228	1
DHX30	0.341039	-0.071078	0.467	0.501	1
PDCD5	0.34117	-0.0432791	0.987	1	1
PDPR	0.341354	-0.0271315	0.07	0.092	1
PIGW	0.34142	-0.0398035	0.052	0.072	1
ACACB	0.341493	-0.017904	0.066	0.087	1
UHRF1BP1	0.341507	-0.0346713	0.044	0.061	1
KPNA2	0.341589	0.0228828	0.55	0.611	1
AL691432.2	0.341599	0.0214689	0.026	0.015	1
AC245407.2	0.341599	0.0214689	0.026	0.015	1
TRPM3	0.341599	0.0214689	0.026	0.015	1
HTR7	0.341599	0.0214689	0.026	0.015	1
AC084816.1	0.341599	0.0214689	0.026	0.015	1
UNC79	0.341599	0.0214689	0.026	0.015	1
AC007114.1	0.341599	0.0214689	0.026	0.015	1
HEATR4	0.34161	0.0239396	0.026	0.015	1
ALKBH2	0.341613	0.0264757	0.31	0.269	1
RNASET2	0.341702	0.0776627	0.24	0.21	1
AC012146.1	0.341763	-0.0571458	0.493	0.522	1
RBM12	0.341885	0.0308673	0.223	0.189	1
TUBA1C	0.341924	0.0562115	0.991	0.977	1
MIR3681HG	0.341976	-0.0153928	0.026	0.041	1
GNB4	0.342026	0.0550139	0.541	0.501	1
NEK9	0.342051	-0.0119388	0.153	0.187	1
APEX1	0.342064	0.0698479	0.782	0.793	1
RNF135	0.342135	-0.0299957	0.118	0.146	1
FBXO10	0.342336	-0.0304149	0.057	0.077	1
QSOX2	0.342551	0.0280017	0.096	0.074	1
CABYR	0.342551	0.0280017	0.096	0.074	1
YTHDC1	0.342557	-0.057008	0.419	0.46	1
PDCD1LG2	0.342833	-0.0467831	0.223	0.256	1
FCGR2A	0.342896	0.0155871	0.039	0.026	1
NEURL1B	0.342896	0.0155871	0.039	0.026	1
AC015712.2	0.342896	0.0120027	0.039	0.026	1
MID2	0.342896	0.0155871	0.039	0.026	1
AC137932.2	0.342927	0.0269872	0.114	0.09	1
PKIG	0.342958	0.0737114	0.546	0.501	1
AL160272.1	0.343001	-0.025016	0.031	0.046	1
REXO5	0.343001	-0.025016	0.031	0.046	1
XAF1	0.343001	-0.025016	0.031	0.046	1
EFHC2	0.343001	-0.025016	0.031	0.046	1
ZNF526	0.34305	-0.0278803	0.061	0.082	1
XYLT1	0.34311	-0.120932	0.319	0.343	1
ATAD3B	0.34313	0.0473072	0.1	0.079	1
LINC00630	0.34313	0.0473072	0.1	0.079	1
HNRNPUL2	0.343228	0.0905514	0.328	0.299	1
AP005230.1	0.343312	0.00380283	0.039	0.026	1
C5orf63	0.343342	-0.0320948	0.048	0.066	1
SAMD9	0.343384	-0.0543495	0.415	0.455	1
DDX52	0.343389	0.0864258	0.467	0.455	1
QSOX1	0.343441	-0.0591599	0.725	0.757	1
ZNF845	0.343474	-0.0294337	0.035	0.051	1
ATP6AP2	0.343534	0.0427606	0.712	0.683	1
LINC01684	0.343738	-0.040319	0.105	0.13	1
RNF19B	0.34392	-0.0321513	0.061	0.082	1
POLRMT	0.344012	-0.0437544	0.092	0.115	1
PRMT7	0.344121	0.0222278	0.179	0.148	1
TOR1AIP1	0.34422	-0.0203092	0.275	0.315	1
EBLN3P	0.344375	0.0386445	0.279	0.243	1
HAUS7	0.344452	0.0232207	0.079	0.059	1
PAX8	0.344486	-0.0346713	0.044	0.061	1
SH3D21	0.344565	0.0153428	0.026	0.015	1
AL929236.1	0.344565	0.0153428	0.026	0.015	1
AC069155.1	0.344565	0.0153428	0.026	0.015	1
NICN1	0.344565	0.0153428	0.026	0.015	1
AC147067.1	0.344565	0.0153428	0.026	0.015	1
SLC9B1	0.344565	0.0153428	0.026	0.015	1
AC034236.2	0.344565	0.0153428	0.026	0.015	1
AL513164.1	0.344565	0.0153428	0.026	0.015	1
SSC4D	0.344565	0.0153428	0.026	0.015	1
NAPRT	0.344565	0.0153428	0.026	0.015	1
SLCO1B1	0.344565	0.0153428	0.026	0.015	1
AL136419.3	0.344565	0.0153428	0.026	0.015	1
MESP2	0.344565	0.0153428	0.026	0.015	1
ZKSCAN2-DT	0.344565	0.0153428	0.026	0.015	1
AC091180.5	0.344565	0.0153428	0.026	0.015	1
ZNF527	0.344565	0.0153428	0.026	0.015	1
ARVCF	0.344565	0.0153428	0.026	0.015	1
APOBEC3D	0.344565	0.0153428	0.026	0.015	1
RPL34-AS1	0.344578	0.0178394	0.026	0.015	1
NSF	0.344582	-0.0692895	0.384	0.419	1
GDAP1	0.34463	-0.0303288	0.039	0.056	1
TBC1D24	0.34463	-0.0372648	0.039	0.056	1
ZNF865	0.34463	-0.0303288	0.039	0.056	1
MCM5	0.344763	0.106943	0.319	0.294	1
TBX2-AS1	0.344793	-0.044538	0.092	0.115	1
ERP29	0.344874	-0.0364578	0.917	0.939	1
LPCAT4	0.345001	0.0367739	0.271	0.235	1
C5orf66	0.345075	0.0142191	0.026	0.015	1
F12	0.345168	0.0244638	0.087	0.066	1
TRIP11	0.345245	-0.0562075	0.616	0.642	1
PEX26	0.345314	-0.0605985	0.157	0.187	1
AL591895.1	0.34542	-0.021493	0.031	0.046	1
EFCAB13	0.345442	-0.0389648	0.044	0.061	1
RNF13	0.345473	0.038336	0.341	0.307	1
SENP7	0.345551	-0.0949125	0.179	0.205	1
RBM19	0.345582	-0.0522302	0.162	0.192	1
TCF25	0.345645	0.0475595	0.856	0.813	1
CCDC110	0.345647	-0.0144209	0.026	0.041	1
SRRT	0.34574	0.0594256	0.45	0.425	1
LRP10	0.345751	-0.0206179	0.633	0.685	1
AC078883.1	0.345807	-0.0269922	0.057	0.077	1
TKFC	0.345807	-0.0269922	0.057	0.077	1
H1FX-AS1	0.345867	0.0280017	0.087	0.066	1
ATF6B	0.346018	-0.0378478	0.148	0.179	1
ZNF513	0.346095	-0.0259363	0.035	0.051	1
DNAH1	0.346095	-0.0259363	0.035	0.051	1
SLC43A1	0.346095	-0.0259363	0.035	0.051	1
LINC00592	0.346095	-0.0259363	0.035	0.051	1
PCDH10	0.346256	-0.0697373	0.655	0.673	1
MTCH2	0.346264	0.0357659	0.803	0.785	1
XRCC5	0.346265	0.0380721	0.978	0.98	1
SLC37A4	0.346346	-0.03231	0.109	0.136	1
TMEM109	0.346348	0.0636594	0.376	0.343	1
ZNF749	0.346428	-0.0346855	0.057	0.077	1
SH3PXD2B	0.346509	-0.0756485	0.258	0.292	1
LAMB1	0.346616	-0.0329554	0.293	0.335	1
ARHGAP5	0.346623	-0.0447672	0.362	0.407	1
GUCY1B1	0.346698	-0.0312869	0.057	0.077	1
CD70	0.346901	-0.0329661	0.031	0.046	1
SETD4	0.347107	-0.0331261	0.109	0.136	1
PCLO	0.34711	-0.055923	0.162	0.189	1
CRKL	0.347124	-0.0363483	0.1	0.125	1
MRPS22	0.347247	-0.0818895	0.568	0.581	1
ATP2B1	0.347324	0.134391	0.773	0.772	1
MRPL42	0.347397	-0.072867	0.646	0.657	1
SLC41A3	0.347481	-0.0244999	0.245	0.284	1
WDR63	0.347562	0.0117133	0.026	0.015	1
CD38	0.347562	0.0117133	0.026	0.015	1
TMEM186	0.347728	-0.0386533	0.135	0.164	1
RPS20	0.347749	-0.0544604	0.926	0.964	1
TINF2	0.347828	-0.0324545	0.345	0.381	1
DPY19L1	0.347859	0.0713813	0.249	0.22	1
PLEKHA2	0.347929	-0.0689417	0.279	0.307	1
GSTM3	0.347953	-0.0435227	0.153	0.184	1
RCOR3	0.347978	-0.0644898	0.271	0.302	1
SLC3A2	0.348031	-0.064046	0.686	0.685	1
RC3H2	0.348062	-0.0341862	0.258	0.299	1
CORO7	0.348068	0.0245871	0.096	0.074	1
IL33	0.348072	0.0106079	0.026	0.015	1
ALG2	0.348291	-0.048358	0.328	0.366	1
CNOT1	0.34838	0.0700448	0.349	0.315	1
DGCR6L	0.348653	-0.06455	0.581	0.606	1
TRIM46	0.348728	-0.0224303	0.035	0.051	1
FRAT2	0.348728	-0.0224303	0.035	0.051	1
SBNO1-AS1	0.348728	-0.0224303	0.035	0.051	1
CFAP69	0.348762	-0.0277519	0.039	0.056	1
DROSHA	0.348967	0.0228828	0.24	0.205	1
APOBEC3C	0.349237	0.0487122	0.17	0.143	1
CCDC102B	0.349297	-0.0189158	0.031	0.046	1
MASTL	0.349376	-0.0648932	0.162	0.189	1
RFX3	0.349438	-0.0960755	0.179	0.205	1
HADHB	0.349665	0.0814258	0.672	0.645	1
ARHGEF39	0.349817	-0.0210429	0.052	0.072	1
CHD4	0.349819	0.0658823	0.725	0.685	1
GYG1	0.349824	0.0320568	0.297	0.261	1
HIP1	0.349873	-0.0713235	0.38	0.414	1
CTSC	0.349883	-0.122168	0.983	0.985	1
TMEM181	0.349922	0.0550686	0.367	0.332	1
MED22	0.3502	-0.0278803	0.057	0.077	1
TMEM200B	0.350275	-0.0233592	0.039	0.056	1
C2orf88	0.350275	-0.0233592	0.039	0.056	1
ZNF846	0.350275	-0.0233592	0.039	0.056	1
NHEJ1	0.350295	-0.0212787	0.07	0.092	1
KANK2	0.350371	0.0919558	0.485	0.45	1
CDKN2B-AS1	0.350406	0.0171398	0.122	0.097	1
RNASEH2A	0.350472	-0.0244657	0.057	0.077	1
AC005261.1	0.350472	-0.0244657	0.057	0.077	1
SPATA6L	0.350489	-0.0242797	0.044	0.061	1
ROR2	0.350489	-0.0242797	0.044	0.061	1
GAGE2A	0.35054	0.18946	0.135	0.113	1
KRT8	0.350603	-0.025134	0.624	0.688	1
AP000697.1	0.350618	-0.0295352	0.048	0.066	1
FARSA	0.350635	-0.0851444	0.498	0.514	1
RIC8B	0.350698	-0.0638376	0.179	0.207	1
PRAG1	0.350775	-0.0456345	0.052	0.072	1
ORC3	0.350971	-0.062169	0.258	0.286	1
RAB12	0.35132	0.0285964	0.183	0.153	1
REXO1	0.351425	0.0432128	0.188	0.159	1
FOXD1	0.351496	0.0735088	0.633	0.611	1
AC090023.2	0.351624	-0.00832073	0.026	0.041	1
RBM47	0.351768	-0.025192	0.044	0.061	1
C14orf93	0.35192	-0.0217281	0.039	0.056	1
IMP3	0.352006	0.0545993	0.777	0.749	1
IL15	0.352024	-0.00864622	0.266	0.223	1
PACS2	0.35237	0.043123	0.192	0.164	1
COMMD4	0.352409	0.10546	0.716	0.726	1
SLC15A3	0.352429	-0.0233592	0.035	0.051	1
AP1AR	0.352967	0.0766756	0.227	0.199	1
ANGEL1	0.353014	0.0264989	0.048	0.033	1
SLC23A2	0.353184	-0.0331988	0.14	0.169	1
TBC1D16	0.353457	-0.0324078	0.135	0.164	1
CCDC130	0.353463	-0.0395174	0.288	0.322	1
DMGDH	0.353601	0.000879529	0.026	0.015	1
ICAM3	0.353684	0.032983	0.284	0.251	1
MBTPS2	0.353884	0.0284576	0.166	0.138	1
TAF3	0.353944	0.0251521	0.336	0.297	1
ABCC5	0.354092	-0.0387012	0.127	0.153	1
NPHP4	0.354408	-0.0166749	0.048	0.066	1
KLHL26	0.354455	-0.0207991	0.039	0.056	1
RGS20	0.35446	-0.0597815	0.227	0.258	1
HSPD1	0.354461	-0.122819	0.978	0.995	1
BCS1L	0.35458	-0.047949	0.188	0.22	1
UPP1	0.354723	-0.0265451	0.533	0.565	1
FOXK2	0.354806	-0.0613281	0.249	0.281	1
EIF4A2	0.355016	-0.040976	0.699	0.747	1
ASAP1	0.355064	0.0783167	0.834	0.816	1
B4GALT5	0.355121	0.0388825	0.214	0.184	1
RPL38	0.35534	-0.0350413	1	1	1
MIS18A	0.355344	0.0244011	0.328	0.284	1
AURKAIP1	0.355423	-0.0428635	1	0.997	1
ZNF184	0.35543	-0.0163558	0.035	0.051	1
AL117329.1	0.355548	-0.0202861	0.009	0.018	1
SKA2	0.355563	-0.0595794	0.664	0.708	1
SRPRB	0.355588	0.0782777	0.437	0.404	1
USP45	0.355929	0.0638001	0.218	0.192	1
DCAKD	0.356124	0.00185984	0.131	0.164	1
PSAT1	0.356142	-0.0340064	0.131	0.159	1
LRCH2	0.356614	0.0415813	0.109	0.087	1
DSEL	0.356634	-0.119655	0.52	0.524	1
RC3H1	0.35666	-0.0970392	0.336	0.363	1
EIF3G	0.356705	0.066186	0.996	0.982	1
HIST2H3PS2	0.356713	-0.0166749	0.009	0.018	1
SSUH2	0.356713	-0.0166749	0.009	0.018	1
TRIM61	0.356713	-0.0166749	0.009	0.018	1
SEMA6A-AS1	0.356713	-0.0166749	0.009	0.018	1
HIST1H2BO	0.356713	-0.0166749	0.009	0.018	1
FILIP1	0.356713	-0.0166749	0.009	0.018	1
AC010997.3	0.356713	-0.0202861	0.009	0.018	1
ZC2HC1C	0.356713	-0.0166749	0.009	0.018	1
GPR65	0.356713	-0.0166749	0.009	0.018	1
PRSS36	0.356713	-0.0166749	0.009	0.018	1
VCX	0.356713	-0.0238884	0.009	0.018	1
SCAF11	0.356763	-0.0811492	0.712	0.729	1
CEP83	0.356771	-0.022504	0.183	0.217	1
TMEM14B	0.357079	-0.0664279	0.961	0.974	1
ZNF706	0.357212	-0.0512225	0.847	0.913	1
PLEKHA3	0.357285	-0.0339912	0.48	0.527	1
CHST2	0.357322	-0.0173102	0.039	0.056	1
CRTC2	0.357331	-0.0111308	0.066	0.087	1
CTSO	0.357335	-0.0191932	0.048	0.066	1
TYSND1	0.357335	-0.0191932	0.048	0.066	1
ARL1	0.357413	0.0553767	0.904	0.893	1
LRCH1	0.357455	-0.0615785	0.266	0.297	1
AC090945.1	0.357703	0.0205001	0.048	0.033	1
PXDNL	0.357703	0.0205001	0.048	0.033	1
MIGA2	0.357703	0.0205001	0.048	0.033	1
AC007541.1	0.357703	0.0205001	0.048	0.033	1
ZNF500	0.357703	0.0205001	0.048	0.033	1
EDRF1	0.35773	0.0338574	0.231	0.199	1
RBAK	0.357854	-0.0182559	0.044	0.061	1
AL355001.2	0.357854	-0.0182559	0.044	0.061	1
USP18	0.357854	-0.0182559	0.044	0.061	1
Z99572.1	0.357879	-0.0130546	0.009	0.018	1
PKDCC	0.357879	-0.0130546	0.009	0.018	1
MAP3K20-AS1	0.357879	-0.0130546	0.009	0.018	1
ZBTB20-AS5	0.357879	-0.0130546	0.009	0.018	1
LINC02021	0.357879	-0.0130546	0.009	0.018	1
NME9	0.357879	-0.0130546	0.009	0.018	1
AC010359.2	0.357879	-0.0130546	0.009	0.018	1
PRR7-AS1	0.357879	-0.0130546	0.009	0.018	1
CDSN	0.357879	-0.0130546	0.009	0.018	1
MTUS1	0.357879	-0.0130546	0.009	0.018	1
RNF208	0.357879	-0.0130546	0.009	0.018	1
AL391839.1	0.357879	-0.0130546	0.009	0.018	1
AL356056.1	0.357879	-0.0130546	0.009	0.018	1
AGAP5	0.357879	-0.0130546	0.009	0.018	1
SLC18A2	0.357879	-0.0130546	0.009	0.018	1
WDR11-AS1	0.357879	-0.0130546	0.009	0.018	1
LSP1	0.357879	-0.0130546	0.009	0.018	1
AC026894.1	0.357879	-0.0130546	0.009	0.018	1
CSNK2A3	0.357879	-0.0130546	0.009	0.018	1
LMO3	0.357879	-0.0130546	0.009	0.018	1
AC007513.1	0.357879	-0.0130546	0.009	0.018	1
IL21R	0.357879	-0.0130546	0.009	0.018	1
CXCL16	0.357879	-0.0130546	0.009	0.018	1
OMG	0.357879	-0.0130546	0.009	0.018	1
FAM215B	0.357879	-0.0130546	0.009	0.018	1
ZNF396	0.357879	-0.0130546	0.009	0.018	1
AC024075.2	0.357879	-0.0130546	0.009	0.018	1
FBXO27	0.357879	-0.0130546	0.009	0.018	1
ZNF578	0.357879	-0.0130546	0.009	0.018	1
ZNF497	0.357879	-0.0130546	0.009	0.018	1
APOBEC3B	0.357879	-0.0130546	0.009	0.018	1
GPR143	0.357879	-0.0130546	0.009	0.018	1
GCNA	0.357879	-0.0130546	0.009	0.018	1
AL359851.1	0.357879	-0.0130546	0.009	0.018	1
NAA10	0.357884	-0.0372944	0.799	0.834	1
BDH1	0.358142	-0.00931826	0.031	0.046	1
TSPAN9	0.358177	-0.0668451	0.227	0.256	1
EXOSC9	0.358227	0.038954	0.537	0.491	1
GMPPB	0.358332	0.0525574	0.341	0.304	1
MBTD1	0.358332	-0.0463407	0.135	0.164	1
GNG11	0.35852	0.109764	0.991	0.995	1
NBEAL1	0.358579	-0.0496049	0.607	0.637	1
OAZ1	0.358848	0.0193794	1	1	1
KHDRBS1	0.358903	-0.0410934	0.843	0.895	1
MRPL32	0.358998	-0.0734564	0.646	0.665	1
CHAMP1	0.359069	0.0141083	0.441	0.386	1
NNMT	0.359178	0.0630124	0.873	0.841	1
SMARCA5	0.359294	-0.0340064	0.672	0.719	1
ATP1A1	0.359302	-0.0590517	0.572	0.601	1
MIOS	0.359447	-0.0393037	0.17	0.199	1
PTTG1	0.359527	0.132526	0.843	0.829	1
SNHG26	0.359557	0.0238386	0.218	0.187	1
LINC00476	0.359582	-0.0324078	0.135	0.164	1
HEXB	0.359648	0.0617506	0.463	0.419	1
ARV1	0.359674	-0.036863	0.284	0.32	1
FBXO30	0.359822	-0.0355339	0.127	0.153	1
CDR2L	0.359826	-0.0262759	0.148	0.179	1
IL7R	0.359948	-0.0652962	0.17	0.197	1
DMXL1	0.359957	-0.0523292	0.262	0.304	1
RAB21	0.360035	0.0888833	0.41	0.373	1
GPATCH2L	0.360058	-0.0450735	0.314	0.353	1
TFIP11	0.360213	-0.0246456	0.14	0.169	1
LINC01162	0.360679	0.00418372	0.031	0.046	1
DOP1B	0.360682	0.0377729	0.236	0.202	1
GUSB	0.360762	0.0283311	0.406	0.368	1
MAD2L2	0.360766	0.0698701	0.428	0.391	1
ID2	0.360812	0.00987655	0.38	0.335	1
SAMD13	0.360827	-0.0104429	0.009	0.018	1
C15orf48	0.360882	0.0226291	0.144	0.12	1
HAUS2	0.360883	0.0591847	0.24	0.212	1
RPS7	0.360984	0.0182611	1	1	1
CHRM3	0.361269	-0.0564779	0.105	0.128	1
NOP58	0.361309	-0.0851444	0.463	0.501	1
COG7	0.361638	0.0650853	0.245	0.217	1
PRRG4	0.361729	0.0169335	0.048	0.033	1
LAMA3	0.361729	0.00982662	0.048	0.033	1
ATP6V1D	0.361783	-0.0973499	0.838	0.885	1
KRT19	0.361831	-0.181293	0.175	0.202	1
NXF1	0.361872	0.0415038	0.122	0.1	1
KEAP1	0.361916	0.0290381	0.258	0.225	1
NUDT14	0.36199	0.0398822	0.389	0.348	1
AC129803.1	0.362003	-0.00682262	0.009	0.018	1
AL157394.3	0.362003	-0.00682262	0.009	0.018	1
GIPR	0.362003	-0.00682262	0.009	0.018	1
PPP5D1	0.362003	-0.00682262	0.009	0.018	1
YIPF5	0.362034	0.0195134	0.83	0.798	1
NHLRC3	0.362119	0.0348554	0.1	0.079	1
CORT	0.36221	-0.0103068	0.035	0.051	1
CDH18-AS1	0.36221	-0.0103068	0.035	0.051	1
C6orf47	0.362255	0.0348554	0.14	0.115	1
VPS28	0.362317	-0.065394	0.948	0.962	1
ARID1A	0.362351	-0.080561	0.424	0.455	1
AK9	0.362449	0.0277485	0.057	0.041	1
KIF24	0.362531	-0.00380621	0.044	0.061	1
CENPC	0.362829	0.0385358	0.279	0.248	1
MFSD5	0.362937	0.0422188	0.183	0.156	1
ANKZF1	0.362972	-0.0299094	0.105	0.13	1
CDKN2A	0.363006	-0.0671166	0.21	0.238	1
MRPS31	0.363047	-0.0390229	0.389	0.427	1
NKIRAS2	0.363068	-0.0904276	0.236	0.261	1
PDE12	0.363099	-0.0419602	0.114	0.138	1
ISG20	0.363177	0.0281608	0.109	0.087	1
NOC2L	0.363212	-0.0792301	0.432	0.465	1
TLNRD1	0.363244	0.0263938	0.17	0.143	1
PHTF2	0.363244	0.0849789	0.48	0.453	1
EDEM1	0.363384	-0.0347379	0.118	0.143	1
ANAPC5	0.363482	-0.0281012	0.511	0.56	1
LAMA1	0.363606	0.0360054	0.083	0.064	1
NR1H2	0.363812	0.0227647	0.52	0.468	1
PLAU	0.36392	0.159637	0.41	0.399	1
IARS	0.363937	-0.0187256	0.45	0.509	1
MMS19	0.364004	-0.0541496	0.227	0.258	1
RARA-AS1	0.364016	-0.0715389	0.188	0.215	1
TOR3A	0.364066	0.0205001	0.266	0.228	1
AC025048.2	0.36409	0.0325581	0.092	0.072	1
SLC2A13	0.364165	0.0379613	0.179	0.151	1
CORO1C	0.36418	0.0830645	0.716	0.703	1
MICAL1	0.364233	0.0509751	0.153	0.128	1
MIR503HG	0.364402	-0.0347501	0.105	0.13	1
CWC27	0.364679	-0.0437544	0.445	0.481	1
ARRDC1-AS1	0.364807	0.0457662	0.223	0.194	1
TRMT12	0.364938	0.039461	0.083	0.064	1
TRIM4	0.365022	0.0528145	0.223	0.194	1
MRPL34	0.365084	-0.0461897	0.847	0.877	1
IDNK	0.365105	-0.0388543	0.083	0.105	1
METTL6	0.365143	-0.0597363	0.266	0.297	1
XRN1	0.365285	0.049355	0.541	0.483	1
AL391069.2	0.365313	-0.0122572	0.044	0.061	1
YDJC	0.365456	-0.10419	0.376	0.399	1
DNAJC5	0.365598	0.0727867	0.297	0.271	1
GPX3	0.365612	0.0220664	0.223	0.192	1
HS3ST3A1	0.365755	-0.0400494	0.249	0.286	1
INTS9	0.365951	0.0236282	0.109	0.087	1
FKBP7	0.366068	0.0578376	0.432	0.394	1
NBL1	0.366113	-0.0741454	0.467	0.504	1
CD276	0.366117	-0.0674256	0.249	0.276	1
STK38L	0.366133	-0.0569762	0.323	0.363	1
C9orf78	0.366202	-0.0501197	0.629	0.65	1
DENR	0.366258	0.0368746	0.725	0.706	1
LYRM2	0.36626	-0.0485535	0.585	0.634	1
ZNF506	0.366274	-0.0404718	0.083	0.105	1
BRWD3	0.366388	-0.0602344	0.166	0.192	1
CHAC2	0.366422	-0.0863358	0.231	0.253	1
TWSG1	0.366529	-0.0454136	0.463	0.514	1
ROBO3	0.366577	0.0466151	0.166	0.141	1
COQ9	0.366675	-0.0264317	0.297	0.34	1
RUNDC1	0.367018	0.0488675	0.153	0.128	1
PPARA	0.367088	-0.0417659	0.135	0.161	1
SGTA	0.367176	-0.0225949	0.301	0.345	1
SUPV3L1	0.367195	-0.027646	0.127	0.153	1
SPTLC2	0.367223	-0.0424764	0.437	0.488	1
MTRES1	0.367239	-0.0756733	0.323	0.348	1
RPL37A	0.367357	-0.0317306	1	1	1
LRRC8A	0.367472	0.0637103	0.245	0.217	1
FOXP2	0.36751	-0.0193419	0.092	0.115	1
FBN2	0.367636	0.0866943	0.362	0.33	1
SLC30A1	0.367811	0.0217993	0.057	0.041	1
CEP19	0.367811	0.0217993	0.057	0.041	1
DTWD2	0.367963	0.0280017	0.1	0.079	1
GLIDR	0.367965	0.0301903	0.074	0.056	1
AGFG1	0.367983	-0.0596093	0.493	0.517	1
ZNF618	0.36843	-0.052113	0.275	0.307	1
PDCD6IP	0.368486	-0.0318707	0.664	0.708	1
RBBP4	0.368514	0.0430151	0.603	0.581	1
HIGD2A	0.368542	0.0487636	0.908	0.893	1
RPP40	0.368542	-0.0519023	0.306	0.343	1
PSTPIP2	0.368546	0.0675062	0.188	0.164	1
MMS22L	0.368699	0.00194079	0.227	0.261	1
MAP1LC3B	0.368802	0.0545818	0.934	0.949	1
LINC00513	0.368804	-0.0734564	0.258	0.286	1
NTHL1	0.368895	0.0677112	0.576	0.545	1
AC096711.2	0.368904	0.00314656	0.131	0.161	1
CLASP1	0.368932	-0.0208182	0.376	0.414	1
EHD3	0.369046	-0.0441284	0.14	0.166	1
SERINC5	0.369193	0.0315803	0.14	0.115	1
TRIM73	0.369401	0.0305553	0.162	0.136	1
TOE1	0.369426	0.0400171	0.179	0.151	1
TMEM245	0.369436	0.0581252	0.314	0.289	1
EML4	0.369569	-0.0466474	0.376	0.409	1
C3orf67	0.369664	0.029119	0.092	0.072	1
PRKCI	0.369861	-0.0587938	0.358	0.391	1
H2AFJ	0.370095	0.00250004	0.943	0.923	1
ARFIP2	0.370116	-0.0720598	0.406	0.427	1
SNX24	0.370121	-0.0616398	0.485	0.532	1
AMPD2	0.370264	-0.0331988	0.135	0.164	1
DYM	0.370349	-0.0422855	0.31	0.345	1
SH3BP1	0.370374	0.0338776	0.258	0.225	1
CDIPT	0.370401	0.0197485	0.437	0.396	1
RGS9	0.370517	0.0302462	0.083	0.064	1
UBE2D1	0.370644	0.0652965	0.402	0.376	1
PIK3CA	0.370759	0.048205	0.262	0.23	1
ISY1	0.37081	0.0325672	0.459	0.409	1
NRP1	0.37093	-0.00361873	0.642	0.698	1
PEX11B	0.370938	-0.0346993	0.079	0.1	1
ZFAT	0.370938	-0.038035	0.079	0.1	1
AC106744.1	0.370957	-0.169923	0.476	0.501	1
IFRD1	0.371072	0.0367003	0.284	0.248	1
AP5M1	0.371104	0.0348554	0.162	0.136	1
RPA1	0.371104	0.0615904	0.236	0.205	1
CCP110	0.371114	0.0582482	0.192	0.166	1
PPIL3	0.371125	-0.0503919	0.188	0.217	1
PIK3R3	0.371289	-0.042167	0.079	0.1	1
RHOB	0.371468	-0.0496781	0.528	0.56	1
CDC42EP4	0.371536	0.0402487	0.153	0.128	1
TRAM1	0.371536	-0.0713829	0.83	0.826	1
PAX8-AS1	0.371609	-0.0387406	0.297	0.338	1
CSRNP3	0.371641	0.0392505	0.122	0.1	1
CKB	0.371745	0.033767	0.131	0.107	1
CBLL1	0.371829	-0.0318356	0.183	0.215	1
MED21	0.371874	-0.0659076	0.45	0.481	1
DAPK1	0.371875	0.0268941	0.1	0.079	1
ERBB2	0.372091	-0.0592668	0.162	0.187	1
METTL5	0.372124	-0.0626949	0.812	0.831	1
CTH	0.372237	0.0182589	0.057	0.041	1
AC079922.2	0.372237	0.0182589	0.057	0.041	1
MAIP1	0.372274	-0.0447328	0.162	0.189	1
NXPH4	0.372385	-0.0372085	0.074	0.095	1
REV1	0.372621	0.0749199	0.275	0.248	1
FNIP2	0.372652	-0.0406228	0.197	0.228	1
PLEKHA4	0.372676	0.0474555	0.17	0.146	1
NORAD	0.372724	-0.00168934	0.415	0.471	1
GNE	0.373036	-0.0175342	0.131	0.159	1
EHF	0.373332	0.0313409	0.057	0.041	1
RICTOR	0.373469	-0.0658113	0.397	0.432	1
STRAP	0.373478	0.0341892	0.926	0.916	1
PIP5K1C	0.373503	0.0358718	0.214	0.184	1
CKAP2L	0.373642	0.074246	0.271	0.24	1
NKIRAS1	0.37366	-0.0399753	0.188	0.217	1
ENOSF1	0.373669	0.0305067	0.14	0.115	1
DNAH14	0.373717	0.0445646	0.323	0.286	1
OOEP	0.373735	0.0672769	0.31	0.286	1
ZNF777	0.373767	0.0255776	0.083	0.064	1
MALL	0.373832	0.0161593	0.166	0.138	1
NUDCD2	0.373845	0.075426	0.721	0.683	1
TRPC3	0.373968	0.00628626	0.048	0.033	1
TXNRD1	0.374094	-0.0767196	0.961	0.964	1
NME7	0.374131	-0.0465985	0.362	0.399	1
ATG16L1	0.374303	-0.021507	0.087	0.11	1
SHPRH	0.374438	0.0329267	0.253	0.22	1
AL117336.2	0.37444	0.0243375	0.074	0.056	1
ADCY6	0.374947	-0.0225469	0.157	0.187	1
PSIP1	0.375171	0.0854044	0.725	0.706	1
MCC	0.375182	-0.0565387	0.127	0.151	1
TSPAN17	0.375199	0.0348554	0.153	0.128	1
ZNF264	0.375288	0.0256881	0.092	0.072	1
UBA6	0.375456	-0.00901047	0.568	0.586	1
ALKBH3	0.375483	-0.047949	0.197	0.228	1
MIB1	0.37556	0.018333	0.463	0.412	1
OXTR	0.375599	-0.0715389	0.498	0.542	1
RAB3GAP1	0.375751	0.0577786	0.498	0.463	1
BLMH	0.375954	0.0285278	0.17	0.143	1
LACC1	0.375991	-0.0355339	0.079	0.1	1
CABIN1	0.375991	-0.0511027	0.288	0.322	1
PEX10	0.376005	0.0289788	0.245	0.212	1
LINC01119	0.376013	-0.0348536	0.21	0.235	1
RPL13	0.376054	0.0297263	1	1	1
TTC3	0.376182	0.0371114	0.847	0.89	1
TMEM127	0.376209	0.0283126	0.14	0.115	1
G0S2	0.376301	0.32227	0.59	0.596	1
GNG2	0.376312	0.0224134	0.1	0.079	1
CPA4	0.376428	0.0233598	0.083	0.064	1
HSD11B1L	0.376582	0.0587537	0.188	0.164	1
EWSR1	0.376668	0.0498251	0.624	0.581	1
NADSYN1	0.376669	-0.0482699	0.231	0.261	1
ESCO1	0.376803	0.048475	0.245	0.215	1
NUP43	0.376869	-0.0396013	0.105	0.128	1
MAGEF1	0.37698	0.0478821	0.428	0.394	1
MEIS2	0.377	-0.0761759	0.598	0.629	1
MCUR1	0.377016	-0.0279397	0.664	0.711	1
WDR12	0.377025	-0.0639157	0.262	0.292	1
WIPI1	0.377255	-0.0931679	0.384	0.407	1
FANK1	0.377352	0.0227826	0.035	0.023	1
GREM1	0.377533	0.0840799	0.668	0.639	1
SNHG20	0.377566	-0.0346993	0.074	0.095	1
C16orf46	0.377585	0.0195638	0.066	0.049	1
C1orf53	0.377586	-0.0409004	0.349	0.389	1
KCNK2	0.377688	-0.0635483	0.096	0.118	1
MIR193BHG	0.377711	0.0392505	0.122	0.1	1
RNF130	0.377721	-0.023768	0.231	0.263	1
DENND2A	0.377757	0.0236282	0.109	0.087	1
SCP2	0.37792	-0.0626245	0.786	0.777	1
ADNP2	0.378025	-0.0411805	0.105	0.128	1
AL139220.2	0.378099	0.0234956	0.092	0.072	1
CHKB	0.378123	0.0377437	0.275	0.24	1
TAOK3	0.37814	-0.0324545	0.541	0.593	1
GULP1	0.378368	0.0659337	0.393	0.363	1
FGGY	0.378513	-0.0270813	0.135	0.164	1
SRPX2	0.378649	-0.0590735	0.323	0.358	1
MKNK1	0.378657	-0.0315903	0.293	0.332	1
C11orf24	0.379066	0.0348554	0.301	0.266	1
SMIM13	0.379089	-0.0555995	0.271	0.304	1
SDF4	0.379124	0.0696808	0.751	0.762	1
CDC5L	0.379354	-0.0468816	0.528	0.555	1
WDR89	0.379368	0.0359786	0.114	0.092	1
RAB4B	0.379381	-0.0831519	0.266	0.292	1
COX7A2L	0.37952	0.0378642	0.969	0.974	1
TSC22D2	0.379521	-0.0579631	0.293	0.32	1
RBM45	0.379654	-0.0248198	0.087	0.11	1
COA7	0.37969	0.0358937	0.197	0.169	1
FRA10AC1	0.379878	0.0458009	0.376	0.34	1
MTERF4	0.380035	0.0292089	0.293	0.256	1
MIR222HG	0.380466	0.0381854	0.358	0.312	1
STX17	0.380507	-0.0636603	0.21	0.235	1
ZCRB1	0.380745	-0.0449326	0.742	0.801	1
SLC35F2	0.380868	-0.0465722	0.192	0.22	1
ST7L	0.381081	0.0437154	0.245	0.215	1
ELMOD3	0.3813	-0.0510513	0.096	0.118	1
GLB1L	0.381349	0.0167081	0.035	0.023	1
RGMB-AS1	0.381349	0.0167081	0.035	0.023	1
MANEA-DT	0.381349	0.0167081	0.035	0.023	1
KLHL35	0.381349	0.0167081	0.035	0.023	1
AC145207.5	0.381349	0.0167081	0.035	0.023	1
HSF2BP	0.381349	0.0167081	0.035	0.023	1
VPS26A	0.381458	0.0525324	0.568	0.527	1
HADH	0.381544	0.0458009	0.397	0.358	1
NIBAN1	0.381929	0.05306	0.288	0.256	1
ST3GAL5	0.382267	-0.0388543	0.074	0.095	1
TPST2	0.382318	0.00656637	0.275	0.233	1
BFAR	0.382385	0.035673	0.419	0.376	1
ELAC2	0.382513	-0.0362778	0.183	0.212	1
EAPP	0.382543	0.076481	0.568	0.55	1
COLGALT1	0.382766	-0.0103738	0.279	0.32	1
DDX19B	0.382888	-0.0377483	0.183	0.215	1
AC138207.2	0.382919	0.0210165	0.083	0.064	1
NDFIP1	0.382979	-0.0472829	0.751	0.772	1
CPSF3	0.383001	0.0251074	0.253	0.22	1
LRRC7	0.383129	-0.024834	0.013	0.023	1
COG6	0.383232	0.0688027	0.354	0.317	1
PGBD2	0.383247	-0.0338573	0.07	0.09	1
AC022034.1	0.383247	-0.0338573	0.07	0.09	1
NRG2	0.383282	0.049355	0.022	0.013	1
TASOR	0.383284	-0.0321289	0.258	0.294	1
COL8A1	0.38334	-0.11656	0.646	0.685	1
AMBRA1	0.38345	0.0257961	0.489	0.432	1
SLC7A1	0.383543	-0.043686	0.585	0.614	1
IL17RE	0.383788	-0.0355339	0.066	0.084	1
ID3	0.383928	0.0467089	0.991	0.992	1
RP2	0.383944	-0.045015	0.131	0.156	1
ERO1A	0.383954	0.0962853	0.515	0.483	1
ZNF76	0.383963	-0.0248198	0.087	0.11	1
JHY	0.383963	-0.0248198	0.087	0.11	1
METTL18	0.383974	0.0450753	0.096	0.077	1
DPYSL2	0.384006	-0.0396336	0.607	0.637	1
MTRF1L	0.384173	-0.0800804	0.354	0.373	1
SSR4	0.384288	-0.0281624	0.996	1	1
KAT8	0.384307	0.0305553	0.162	0.136	1
MXD4	0.384366	-0.00430885	0.502	0.448	1
CAB39L	0.384525	0.0434943	0.148	0.125	1
DIP2C	0.384562	0.0450845	0.41	0.373	1
SF3A1	0.384679	0.035749	0.332	0.299	1
PTN	0.384684	0.0774473	0.808	0.798	1
AC068338.2	0.384719	-0.0212497	0.013	0.023	1
HS2ST1	0.384865	-0.0665143	0.201	0.228	1
XPNPEP1	0.384913	0.0473297	0.279	0.248	1
HYAL2	0.384938	-0.052387	0.594	0.624	1
AC109927.1	0.384943	0.0131058	0.035	0.023	1
AC097521.1	0.384943	0.0131058	0.035	0.023	1
LENG9	0.384943	0.0131058	0.035	0.023	1
AL121832.2	0.384943	0.0131058	0.035	0.023	1
ATP5MC3	0.385416	0.0234082	1	1	1
UBAP2L	0.385481	-0.00261929	0.576	0.514	1
CIAPIN1	0.385568	-0.0804889	0.376	0.394	1
LINC01687	0.385577	-0.0747482	0.314	0.345	1
SMG5	0.385586	0.035905	0.175	0.148	1
RPS5	0.385601	0.0159324	1	1	1
NFATC3	0.385613	-0.0519878	0.179	0.205	1
OSGEPL1	0.385783	0.0177819	0.1	0.079	1
MTM1	0.38589	-0.0200708	0.14	0.169	1
EFNA5	0.385947	-0.0213274	0.148	0.176	1
FBXL14	0.386046	0.0348554	0.105	0.084	1
LINC00853	0.386189	0.0189813	0.022	0.013	1
CRMP1	0.386189	0.0189813	0.022	0.013	1
BVES-AS1	0.386189	0.0189813	0.022	0.013	1
HOMER2	0.386189	0.0312076	0.022	0.013	1
HASPIN	0.386189	0.0189813	0.022	0.013	1
MED14OS	0.386189	0.0189813	0.022	0.013	1
CCDC74B	0.386304	-0.0280046	0.074	0.095	1
PDZK1IP1	0.386312	-0.0212497	0.013	0.023	1
UTS2B	0.386312	-0.0176564	0.013	0.023	1
ITGB4	0.386312	-0.0176564	0.013	0.023	1
TRIM47	0.386312	-0.0176564	0.013	0.023	1
SCGB2B2	0.386312	-0.0176564	0.013	0.023	1
TRABD	0.386313	0.0509223	0.275	0.248	1
ERLIN1	0.3864	0.0453419	0.419	0.381	1
NOA1	0.386426	0.0306493	0.183	0.156	1
EIF2S1	0.386432	-0.0823823	0.712	0.762	1
SNX13	0.38649	0.0615904	0.266	0.24	1
PUS3	0.386496	-0.0243067	0.114	0.138	1
PPP1R12C	0.386524	-0.0355339	0.162	0.189	1
HELLS	0.386561	0.157475	0.428	0.422	1
GIGYF2	0.386562	-0.0809856	0.45	0.473	1
C8orf58	0.386565	-0.0255267	0.074	0.095	1
F2R	0.386733	-0.0328195	0.245	0.279	1
CCDC32	0.386824	-0.0485196	0.288	0.325	1
DEPDC7	0.386909	-0.0515593	0.057	0.074	1
FRYL	0.386914	-0.00204417	0.397	0.445	1
RTN4IP1	0.386962	0.0154441	0.092	0.072	1
MPLKIP	0.387	0.0919558	0.755	0.762	1
IGF2R	0.387053	0.0299614	0.511	0.473	1
KIAA1841	0.387094	0.066177	0.231	0.207	1
BBS4	0.387104	0.0283126	0.144	0.12	1
NT5DC1	0.387232	-0.0697496	0.419	0.448	1
TMEM179B	0.387279	-0.0291456	0.607	0.673	1
RAB23	0.387321	-0.0362569	0.197	0.228	1
SH3BGR	0.387365	0.0144763	0.022	0.013	1
RNF152	0.387376	0.0337418	0.114	0.092	1
SGCB	0.387388	0.0802594	0.777	0.777	1
C22orf39	0.387415	0.0656783	0.432	0.407	1
NOL11	0.387461	-0.0303068	0.288	0.322	1
DAP	0.387473	0.0325443	0.677	0.609	1
LRRN3	0.387493	-0.0304983	0.07	0.09	1
KDM1B	0.387755	-0.0498417	0.122	0.146	1
ADGRE1	0.387856	0.0575755	0.293	0.261	1
CASP8	0.387881	-0.0355339	0.066	0.084	1
TMEM62	0.387881	-0.0355339	0.066	0.084	1
SLC25A10	0.387881	-0.0355339	0.066	0.084	1
MAP1LC3A	0.387887	0.00998075	0.55	0.601	1
AL606491.1	0.387908	-0.0140542	0.013	0.023	1
AC018462.1	0.387908	-0.0140542	0.013	0.023	1
SPEGNB	0.387908	-0.0140542	0.013	0.023	1
AC084198.2	0.387908	-0.0140542	0.013	0.023	1
CDKL2	0.387908	-0.0140542	0.013	0.023	1
AC025180.1	0.387908	-0.0140542	0.013	0.023	1
AC109322.1	0.387908	-0.0140542	0.013	0.023	1
LINC01503	0.387908	-0.0140542	0.013	0.023	1
TNFSF13	0.387908	-0.0140542	0.013	0.023	1
LINC00907	0.387908	-0.0140542	0.013	0.023	1
AC114689.3	0.387908	-0.0140542	0.013	0.023	1
COL5A3	0.387908	-0.0140542	0.013	0.023	1
ZNF30	0.387908	-0.0140542	0.013	0.023	1
TNNC2	0.387908	-0.0140542	0.013	0.023	1
ZSWIM1	0.387908	-0.0140542	0.013	0.023	1
LANCL3	0.387908	-0.0140542	0.013	0.023	1
WRNIP1	0.387927	-0.019131	0.188	0.22	1
CZIB	0.388008	0.0135269	0.651	0.609	1
CASTOR3	0.388014	0.0369864	0.162	0.136	1
RPL18A	0.388129	0.0200731	1	1	1
THYN1	0.38817	0.049355	0.498	0.455	1
NEK1	0.388252	0.0900519	0.336	0.312	1
PSMG2	0.388354	0.0693782	0.734	0.744	1
AC008267.5	0.388438	0.0348554	0.122	0.1	1
AGO4	0.388551	-0.0301607	0.148	0.176	1
NDUFA1	0.388598	0.0248851	0.987	0.997	1
H6PD	0.388658	-0.0324999	0.148	0.176	1
DNAJC8	0.388668	0.0338676	0.921	0.921	1
COL3A1	0.388766	-0.0728632	0.48	0.509	1
JMJD6	0.388799	-0.0708064	0.341	0.368	1
AC113383.1	0.388808	0.0446144	0.135	0.113	1
PEA15	0.38882	-0.0507023	0.52	0.547	1
GPBP1	0.388836	-0.0405036	0.502	0.54	1
NMRK1	0.389021	-0.0229209	0.179	0.21	1
CBX4	0.38907	0.038138	0.135	0.113	1
RPA2	0.389072	0.0606185	0.328	0.299	1
DHODH	0.389084	0.0437955	0.118	0.097	1
ATP6V1E1	0.389106	-0.0428897	0.699	0.734	1
PKN2-AS1	0.389107	0.0128291	0.022	0.013	1
TRIM45	0.389107	0.0128291	0.022	0.013	1
AL451085.2	0.389107	0.0128291	0.022	0.013	1
BTG2	0.389107	0.0128291	0.022	0.013	1
PARTICL	0.389107	0.0128291	0.022	0.013	1
ANKRD23	0.389107	0.0128291	0.022	0.013	1
TBC1D8	0.389107	0.0128291	0.022	0.013	1
ACADL	0.389107	0.0128291	0.022	0.013	1
ACOX2	0.389107	0.0128291	0.022	0.013	1
AADACL2-AS1	0.389107	0.0128291	0.022	0.013	1
AC078850.1	0.389107	0.0128291	0.022	0.013	1
SERF1A	0.389107	0.0128291	0.022	0.013	1
PILRA	0.389107	0.0128291	0.022	0.013	1
AC083862.3	0.389107	0.0128291	0.022	0.013	1
AF235103.3	0.389107	0.0128291	0.022	0.013	1
IDI2-AS1	0.389107	0.0128291	0.022	0.013	1
LINC02714	0.389107	0.0128291	0.022	0.013	1
AC004803.1	0.389107	0.0128291	0.022	0.013	1
AC005520.2	0.389107	0.0128291	0.022	0.013	1
INO80-AS1	0.389107	0.0128291	0.022	0.013	1
AC027243.3	0.389107	0.0128291	0.022	0.013	1
MSLN	0.389107	0.0128291	0.022	0.013	1
AC135050.3	0.389107	0.0128291	0.022	0.013	1
AC004771.3	0.389107	0.0128291	0.022	0.013	1
AC090409.2	0.389107	0.0128291	0.022	0.013	1
AP000240.1	0.389107	0.0128291	0.022	0.013	1
AL022238.2	0.389107	0.0128291	0.022	0.013	1
Z93241.1	0.389107	0.0128291	0.022	0.013	1
MAGIX	0.389107	0.0128291	0.022	0.013	1
GAB3	0.389107	0.0128291	0.022	0.013	1
PTPRE	0.389117	0.0153428	0.022	0.013	1
AC079313.2	0.389117	0.0153428	0.022	0.013	1
FAM155A	0.389128	0.0316024	0.729	0.777	1
MGRN1	0.389256	-0.0194741	0.153	0.182	1
ZNF107	0.389394	-0.0223885	0.087	0.11	1
MICA	0.389526	-0.0901344	0.498	0.512	1
C11orf1	0.389534	0.0468825	0.14	0.118	1
GAPVD1	0.389616	-0.0520802	0.31	0.348	1
TIPIN	0.38982	0.0109326	0.231	0.271	1
ZNF415	0.390001	-0.030579	0.079	0.1	1
PLAGL1	0.390008	-0.027317	0.297	0.338	1
PLEKHA6	0.390053	0.0117718	0.083	0.064	1
SPA17	0.390085	0.052099	0.258	0.228	1
TNFAIP8	0.390201	0.0758272	0.45	0.419	1
ALDH7A1	0.39029	-0.058254	0.415	0.44	1
DDT	0.390343	0.0198005	0.996	1	1
MTHFR	0.390375	0.038254	0.096	0.077	1
MON1A	0.390451	-0.0498417	0.118	0.141	1
TERT	0.390559	0.0403724	0.135	0.113	1
TMEM50A	0.390633	0.0450352	0.991	0.997	1
KAT2A	0.390674	-0.0230646	0.079	0.1	1
TLE1	0.390773	-0.0538081	0.319	0.353	1
B4GALT4	0.3908	0.0197485	0.288	0.253	1
NDUFB11	0.390864	0.0335744	0.987	0.995	1
LSM4	0.390954	-0.0565387	0.926	0.939	1
NEXN	0.391261	-0.0736088	0.672	0.698	1
GCFC2	0.391393	-0.0495015	0.183	0.212	1
PDCD4	0.391491	-0.0326282	0.201	0.23	1
TMEM106A	0.391518	0.0305067	0.14	0.115	1
ATF3	0.391519	-0.00578657	0.066	0.049	1
ZNF239	0.391601	-0.0255267	0.074	0.095	1
A1BG-AS1	0.391681	-0.0569513	0.179	0.205	1
SLC30A7	0.391744	-0.0206397	0.258	0.292	1
SLC7A6OS	0.39182	-0.0188047	0.197	0.23	1
FOLR3	0.391853	-0.0177592	0.17	0.202	1
RBM24	0.391867	0.0683019	0.201	0.176	1
TMOD3	0.391891	-0.0421841	0.834	0.872	1
UTP23	0.391902	0.0400171	0.376	0.335	1
ZNF34	0.39192	0.0360054	0.087	0.069	1
ZDHHC13	0.391969	-0.0347843	0.166	0.194	1
AC068193.1	0.392051	0.00919053	0.022	0.013	1
ST6GAL2	0.392051	0.00919053	0.022	0.013	1
TM4SF19-AS1	0.392051	0.00919053	0.022	0.013	1
CNIH2	0.392051	0.00919053	0.022	0.013	1
AP000446.1	0.392051	0.00919053	0.022	0.013	1
AL049830.3	0.392051	0.00919053	0.022	0.013	1
AC005632.3	0.392051	0.00919053	0.022	0.013	1
AC026471.2	0.392051	0.00919053	0.022	0.013	1
ABRAXAS1	0.392056	-0.022504	0.201	0.235	1
CLPTM1L	0.392162	0.0392339	0.489	0.458	1
TM2D3	0.392178	0.0582299	0.354	0.325	1
AMACR	0.392204	-0.0379192	0.127	0.151	1
RSAD1	0.392213	0.0314648	0.105	0.084	1
SLC39A7	0.392293	-0.0719768	0.646	0.685	1
PLS1	0.392429	-0.0688433	0.14	0.161	1
B4GALT3	0.392557	0.0348554	0.284	0.253	1
SH2D2A	0.392563	-0.0181867	0.079	0.1	1
PSMD8	0.392574	0.0147303	1	1	1
C2CD5	0.392729	-0.0423124	0.166	0.194	1
BACE1	0.392812	-0.0342036	0.288	0.322	1
DZIP3	0.392832	0.0209266	0.148	0.123	1
CETN3	0.392891	-0.0545797	0.376	0.404	1
XRRA1	0.393108	-0.0368803	0.266	0.299	1
ATP5MC2	0.393182	0.0173465	1	1	1
PPP2R2D	0.393282	-0.0719233	0.271	0.297	1
LIG3	0.393348	0.0144636	0.214	0.182	1
ANKRD16	0.393646	0.0381758	0.127	0.105	1
AC079160.1	0.393864	-0.0389086	0.061	0.079	1
SLC2A4RG	0.394099	0.0813539	0.668	0.637	1
FKBP14	0.394138	0.0742007	0.459	0.432	1
LBX2	0.394461	-0.0372362	0.057	0.074	1
KLHL36	0.394606	-0.0362999	0.157	0.184	1
NFU1	0.394683	0.0676243	0.633	0.601	1
ACO2	0.394751	-0.05925	0.441	0.463	1
CCNH	0.394779	-0.0465928	0.563	0.581	1
DBN1	0.394808	-0.0744229	0.707	0.719	1
STON1	0.395068	9e-05	0.074	0.056	1
SEC22B	0.395091	0.0785259	0.559	0.524	1
MARK1	0.395175	-0.0422755	0.057	0.074	1
TMEM35B	0.395386	-0.0667398	0.511	0.54	1
DNM2	0.395402	0.0406879	0.376	0.348	1
C1GALT1C1	0.395428	0.0587935	0.616	0.593	1
MND1	0.395598	0.0502855	0.358	0.322	1
PCAT6	0.395682	-0.0363888	0.052	0.069	1
ZNF408	0.395682	-0.0363888	0.052	0.069	1
ACTR8	0.395901	0.0524811	0.183	0.159	1
XYLT2	0.395957	-0.0481615	0.135	0.159	1
PACS1	0.396004	-0.0709055	0.611	0.639	1
ABHD11	0.39611	0.0682924	0.319	0.294	1
BAG5	0.396351	-0.0492958	0.306	0.338	1
RUNDC3B	0.396543	0.000879529	0.013	0.023	1
COX6C	0.396673	-0.0278803	1	1	1
YY1	0.396687	-0.0622398	0.651	0.67	1
GOLGA8B	0.396707	0.0268941	0.105	0.084	1
STARD3NL	0.396722	-0.0455042	0.515	0.542	1
ARFGAP2	0.396732	-0.0207369	0.183	0.215	1
SEC13	0.396916	0.0690755	0.686	0.668	1
MFF	0.396956	-0.0437544	0.572	0.601	1
STAT6	0.396984	-0.0537546	0.21	0.235	1
TUT4	0.397042	-0.0521199	0.428	0.46	1
TRERF1	0.397192	0.0570735	0.236	0.207	1
LINC02100	0.397294	0.00564349	0.092	0.115	1
HTATIP2	0.397344	0.0741203	0.406	0.376	1
NFKB2	0.397353	-0.0201587	0.21	0.179	1
CHMP2A	0.39741	0.0587164	0.939	0.954	1
RMI1	0.397496	0.0429491	0.21	0.182	1
VTI1A	0.397499	0.0533569	0.415	0.379	1
AL118516.1	0.397556	-0.045763	0.118	0.141	1
AC009630.1	0.397624	-0.00167046	0.013	0.023	1
HSDL2	0.397629	-0.0341684	0.249	0.279	1
PSMB1	0.397801	0.0275615	1	1	1
PHF23	0.397849	0.059103	0.485	0.453	1
NMNAT2	0.39787	0.110101	0.384	0.366	1
LINC01588	0.397893	-0.0241291	0.087	0.11	1
ARMCX3	0.397933	-0.0687008	0.616	0.614	1
AP2A1	0.397966	-0.0705631	0.472	0.491	1
IRF2	0.398087	-0.0231278	0.293	0.33	1
ATAT1	0.398138	-0.0236402	0.118	0.143	1
NOTCH4	0.398154	-0.0287607	0.061	0.079	1
TAPT1	0.398277	0.031653	0.157	0.133	1
CST3	0.398378	0.0506456	1	0.987	1
COX7B	0.398425	0.0362916	0.996	0.995	1
NELFB	0.398556	0.0414281	0.288	0.258	1
ENG	0.398678	-0.0890505	0.681	0.696	1
GLCE	0.398711	-0.0340288	0.17	0.199	1
KMT2C	0.398819	0.0762393	0.459	0.427	1
UBXN4	0.398869	0.0480965	0.952	0.941	1
CENPW	0.398931	0.0998932	0.686	0.724	1
WIPI2	0.398986	0.0455818	0.651	0.621	1
FAM111A	0.399019	0.0379697	0.358	0.325	1
AC019211.1	0.39918	-0.0257709	0.017	0.028	1
AC040970.1	0.399222	0.0205001	0.044	0.031	1
TMEM205	0.399286	0.0204283	0.507	0.465	1
CDC25A	0.399358	-0.0329661	0.052	0.069	1
COX11	0.399365	0.0272822	0.389	0.348	1
ZNF852	0.3995	0.0302462	0.087	0.069	1
NRBF2	0.399751	0.0403098	0.541	0.504	1
DNAAF5	0.399763	0.0542207	0.148	0.125	1
JOSD2	0.399815	0.0529216	0.821	0.79	1
NDUFAF3	0.399883	0.0484809	0.948	0.962	1
NDUFA8	0.399914	0.0455947	0.891	0.916	1
TMEM154	0.399985	0.00826121	0.127	0.102	1
ZC3HAV1L	0.400008	0.0180518	0.044	0.031	1
UAP1L1	0.400008	0.0180518	0.044	0.031	1
ENOX1	0.400008	0.0180518	0.044	0.031	1
BAIAP2-DT	0.400008	0.0180518	0.044	0.031	1
NFKBID	0.400008	0.0180518	0.044	0.031	1
ZNF420	0.400008	0.0180518	0.044	0.031	1
CACNG7	0.400008	0.0180518	0.044	0.031	1
RBM18	0.400083	-0.038208	0.288	0.32	1
ETFRF1	0.400213	0.0253269	0.367	0.327	1
FTX	0.40045	-0.102648	0.594	0.586	1
SLFNL1-AS1	0.400677	-0.0567566	0.048	0.064	1
NOL6	0.400707	0.0257961	0.105	0.084	1
CEP290	0.400816	0.0384398	0.502	0.458	1
KIF1C	0.401008	0.0713813	0.332	0.307	1
CAMKMT	0.401082	-0.0407422	0.288	0.322	1
LLGL1	0.401126	-0.0157707	0.083	0.105	1
SLC27A4	0.40121	0.0317562	0.197	0.169	1
HSPB11	0.401334	0.0649436	0.786	0.785	1
GPR137C	0.401336	0.0314245	0.087	0.069	1
RABAC1	0.401348	0.0552192	0.996	0.997	1
RAD17	0.401491	-0.0287829	0.262	0.299	1
NQO1	0.401605	-0.0540382	0.755	0.77	1
RIC8A	0.401643	-0.0412794	0.38	0.422	1
IGSF8	0.401894	-0.052737	0.135	0.159	1
MRM1	0.401909	0.0313832	0.079	0.061	1
POFUT1	0.40204	0.0492107	0.262	0.235	1
PRCC	0.402053	0.0473386	0.328	0.299	1
BBS10	0.402159	-0.0269922	0.057	0.074	1
RUNX1T1	0.402189	0.0245871	0.087	0.069	1
VAMP7	0.402273	-0.0486952	0.157	0.182	1
CTSF	0.402367	0.0437955	0.109	0.09	1
NSMAF	0.402433	-0.0454494	0.227	0.256	1
HEBP1	0.402443	-0.0376003	0.725	0.765	1
TMEM45A	0.402469	-0.0601539	0.336	0.371	1
VDAC1	0.402556	-0.0428635	0.978	0.977	1
CXorf40B	0.402609	-0.0322588	0.096	0.118	1
COBLL1	0.402697	0.0297304	0.192	0.164	1
AKT1S1	0.402775	-0.0540259	0.262	0.289	1
AL445524.1	0.402858	0.0397542	0.397	0.373	1
SPATA5L1	0.402911	0.0540065	0.166	0.143	1
SARDH	0.403	0.0232441	0.258	0.228	1
SOX17	0.403033	-0.0264125	0.148	0.174	1
RAB33B	0.403053	-0.0295352	0.052	0.069	1
AC015923.1	0.403053	-0.0329661	0.052	0.069	1
ST7-AS1	0.403082	-0.0186289	0.017	0.028	1
AC004918.1	0.403082	-0.0186289	0.017	0.028	1
DMBT1	0.403082	-0.0186289	0.017	0.028	1
ALG10B	0.403082	-0.0222043	0.017	0.028	1
LIPG	0.403082	-0.0222043	0.017	0.028	1
AL683813.1	0.403082	-0.0186289	0.017	0.028	1
SEL1L	0.403202	-0.0713235	0.384	0.417	1
MT-CO2	0.403255	-0.126764	1	1	1
ANXA6	0.403319	0.0533914	0.716	0.688	1
EVC2	0.403426	0.0121191	0.188	0.159	1
RAD51D	0.403581	-0.0181232	0.122	0.148	1
CDC27	0.403582	-0.0590517	0.607	0.616	1
E2F1	0.403635	0.0634246	0.223	0.194	1
TNFRSF21	0.403638	0.0253483	0.052	0.038	1
AGBL3	0.403638	0.0253483	0.052	0.038	1
STARD8	0.40366	0.0290498	0.079	0.061	1
RLF	0.403662	-0.0659621	0.284	0.315	1
CDK4	0.40374	0.0447001	0.76	0.729	1
GBE1	0.403839	-0.100345	0.594	0.609	1
ASAH1	0.403886	0.0149347	0.476	0.425	1
SARNP	0.403947	0.0547363	0.764	0.775	1
ACOX3	0.404027	0.0272537	0.135	0.113	1
SLC45A3	0.404092	0.0109097	0.044	0.031	1
TNFRSF10C	0.404092	0.0144763	0.044	0.031	1
NCALD	0.404092	0.0144763	0.044	0.031	1
TRDMT1	0.404105	0.0273386	0.157	0.133	1
ATAD5	0.404339	0.0447369	0.214	0.187	1
AC108067.1	0.404375	-0.0381186	0.044	0.059	1
VCAN	0.404387	-0.135787	0.856	0.87	1
DCAF8	0.404584	-0.0603219	0.284	0.307	1
FKBP10	0.404629	0.0455377	0.852	0.816	1
NDUFS5	0.404654	-0.0396681	0.996	1	1
STN1	0.404833	0.0608506	0.332	0.304	1
PLEK2	0.404873	0.0678472	0.345	0.317	1
C12orf73	0.40491	0.0566359	0.284	0.256	1
SNRK	0.404917	-0.0323597	0.127	0.151	1
NBAS	0.404936	0.0489306	0.515	0.488	1
SNHG12	0.405021	-0.16324	0.214	0.182	1
AL157944.1	0.40504	-0.0150445	0.017	0.028	1
AC096677.1	0.40504	-0.0150445	0.017	0.028	1
AC009506.1	0.40504	-0.0150445	0.017	0.028	1
AC016949.1	0.40504	-0.0150445	0.017	0.028	1
AC003093.1	0.40504	-0.0150445	0.017	0.028	1
FAM71F2	0.40504	-0.0150445	0.017	0.028	1
WHRN	0.40504	-0.0150445	0.017	0.028	1
AP003778.1	0.40504	-0.0150445	0.017	0.028	1
GALNT8	0.40504	-0.0150445	0.017	0.028	1
AC006206.2	0.40504	-0.0150445	0.017	0.028	1
HIST4H4	0.40504	-0.0150445	0.017	0.028	1
AC009318.1	0.40504	-0.0150445	0.017	0.028	1
PAN2	0.40504	-0.0150445	0.017	0.028	1
RAPGEFL1	0.40504	-0.0150445	0.017	0.028	1
AC011468.3	0.40504	-0.0150445	0.017	0.028	1
AL353194.1	0.40504	-0.0150445	0.017	0.028	1
PIGO	0.405049	-0.00964405	0.074	0.095	1
PRR13	0.405054	-0.0588779	0.751	0.757	1
PROSER1	0.405223	0.0267989	0.087	0.069	1
RPL29	0.405248	0.0134519	1	1	1
MCM3	0.405299	0.0702608	0.367	0.34	1
ZNF675	0.405412	-0.0172822	0.074	0.095	1
SPACA6	0.405478	-0.0363356	0.105	0.128	1
CDT1	0.405635	-0.0108033	0.218	0.253	1
POC1B	0.405885	-0.0298203	0.1	0.123	1
BAZ2B	0.40594	0.0602678	0.406	0.384	1
SAMD5	0.406017	0.0254644	0.061	0.046	1
SOCS7	0.40604	-0.0235613	0.057	0.074	1
EBP	0.406159	-0.0360985	0.402	0.437	1
STX10	0.406351	0.0852604	0.59	0.575	1
VARS	0.406454	-0.0511245	0.437	0.463	1
USP15	0.406506	-0.0514444	0.555	0.593	1
IQGAP2	0.406542	-0.0160258	0.017	0.028	1
ZNF566	0.406666	0.0266013	0.061	0.046	1
LYPLA1	0.40668	0.0686771	0.624	0.591	1
AC016831.1	0.407012	0.0224134	0.105	0.084	1
GYS1	0.40721	0.0640018	0.236	0.21	1
BMERB1	0.40724	0.0710885	0.41	0.391	1
LEPROTL1	0.407241	-0.0447056	0.585	0.624	1
FARS2	0.407254	-0.102648	0.424	0.445	1
ZNF805	0.407274	0.0190387	0.105	0.084	1
UBB	0.407281	0.0312995	1	1	1
LTBP2	0.407352	0.0613276	0.415	0.384	1
CNST	0.407353	-0.0453149	0.24	0.269	1
AP1B1	0.407416	-0.0751674	0.323	0.345	1
MYOCD	0.407458	-0.0675318	0.459	0.494	1
RAPH1	0.407561	-0.0537833	0.245	0.279	1
ZNF337	0.407593	-0.00104554	0.109	0.087	1
SYT16	0.407674	-0.0653285	0.14	0.161	1
EHBP1	0.407711	0.066988	0.568	0.527	1
STRA6	0.407733	-0.0312158	0.044	0.059	1
ATXN7L1	0.407801	-0.0251173	0.175	0.202	1
MESD	0.407829	-0.0517889	0.803	0.803	1
FOXN3	0.407855	-0.104908	0.371	0.389	1
SAYSD1	0.407919	0.0787988	0.24	0.217	1
USP4	0.407998	0.0242791	0.279	0.246	1
LIPE-AS1	0.408039	-0.0564126	0.236	0.263	1
BPHL	0.408129	-0.0401066	0.157	0.184	1
SLC41A2	0.408152	-0.0243067	0.1	0.123	1
BTBD8	0.408379	0.0120455	0.096	0.077	1
PAGE2	0.408399	-0.0530923	0.166	0.194	1
INHBA-AS1	0.408512	-0.0124503	0.017	0.028	1
TROAP	0.408673	0.0567246	0.498	0.46	1
KIF20A	0.408741	-0.0394173	0.114	0.138	1
C16orf91	0.40883	0.0478821	0.419	0.381	1
DCAF7	0.409032	-0.0666351	0.38	0.407	1
POGLUT3	0.409061	0.037606	0.306	0.274	1
CSNK1D	0.409081	0.0640645	0.633	0.609	1
TRIP12	0.409085	-0.0747535	0.568	0.606	1
SYCE1	0.40914	0.0176863	0.214	0.184	1
AC010969.2	0.409193	0.0193744	0.052	0.038	1
SNCAIP	0.409273	0.0426448	0.1	0.082	1
PAM16	0.409307	0.0380531	0.878	0.885	1
PAQR3	0.40941	-0.0299957	0.131	0.156	1
HAGLR	0.409417	0.0221137	0.079	0.061	1
MGST3	0.409429	0.0343393	0.996	1	1
FAM122A	0.409531	0.0294419	0.157	0.133	1
GBP3	0.409688	0.030224	0.297	0.263	1
RABGEF1	0.410006	0.00840187	0.633	0.698	1
RPL10A	0.410014	0.0238189	1	1	1
BRPF1	0.410066	-0.0145214	0.07	0.09	1
MAP3K13	0.410088	-0.0521018	0.607	0.614	1
CCDC84	0.410117	0.00657593	0.253	0.22	1
PER3	0.41016	0.0132993	0.175	0.148	1
INTS1	0.410169	-0.0348351	0.236	0.269	1
TAPT1-AS1	0.410244	-0.0231502	0.022	0.033	1
CBWD6	0.410244	-0.0231502	0.022	0.033	1
EDRF1-DT	0.410244	-0.0231502	0.022	0.033	1
ZNF674-AS1	0.410244	-0.0372944	0.022	0.033	1
NMB	0.410266	0.00826121	0.275	0.238	1
ZNF775	0.410282	-0.0411805	0.114	0.136	1
MMP17	0.410305	-0.0185408	0.061	0.079	1
PTPRG	0.410467	0.0307829	0.17	0.143	1
AC007681.1	0.410487	-0.00886596	0.017	0.028	1
SCUBE2	0.410487	-0.00886596	0.017	0.028	1
RARG	0.410531	0.00506571	0.201	0.171	1
HMGB3	0.410664	-0.0435156	0.41	0.448	1
PSORS1C1	0.410666	-0.0296333	0.192	0.223	1
LINC01473	0.410685	-0.0150051	0.148	0.176	1
STRADB	0.410735	-0.0119388	0.153	0.182	1
SSR1	0.410788	0.00308738	0.694	0.642	1
CNN1	0.41081	-0.0461187	0.192	0.22	1
AMZ1	0.410874	-0.0338009	0.039	0.054	1
TMEM38A	0.410874	-0.0338009	0.039	0.054	1
AP000926.2	0.410881	0.0232207	0.079	0.061	1
PHKG1	0.410928	-0.025192	0.048	0.064	1
UQCR11	0.410929	0.0318838	1	1	1
C6orf120	0.410954	-0.00857978	0.24	0.276	1
PRPF4	0.411067	-0.0529402	0.271	0.302	1
AC245297.3	0.411072	0.0333495	0.476	0.437	1
WT1-AS	0.411201	-0.0269922	0.052	0.069	1
TRIM21	0.411227	-0.0554445	0.122	0.143	1
COX6A1	0.41126	-0.0360974	1	1	1
TASOR2	0.411287	-0.0321879	0.402	0.442	1
MYOSLID	0.411298	0.0294419	0.144	0.12	1
DGKE	0.411303	0.0316881	0.179	0.153	1
UGDH	0.411363	-0.0185719	0.533	0.573	1
VPS54	0.411421	-0.00181329	0.236	0.271	1
PLCD1	0.4115	0.0230782	0.061	0.046	1
VIM-AS1	0.411515	-0.0235613	0.052	0.069	1
GASAL1	0.411569	-0.017904	0.066	0.084	1
DHRS4	0.41175	-0.0632721	0.227	0.253	1
TMEM70	0.411836	-0.0290789	0.445	0.501	1
ZNF146	0.411911	0.0492107	0.262	0.235	1
STK16	0.411989	-0.0552552	0.258	0.286	1
PHF11	0.412384	0.068993	0.319	0.299	1
ENO2	0.412407	0.0707614	0.376	0.35	1
LINC00839	0.412487	0.0271559	0.253	0.223	1
MAGI3	0.412488	0.0169335	0.266	0.233	1
C1QBP	0.412502	-0.098079	0.969	0.985	1
LRRK1	0.412508	-0.0312635	0.197	0.228	1
ZNF624	0.412508	-0.0195924	0.022	0.033	1
SARM1	0.412508	-0.0195924	0.022	0.033	1
PFKFB4	0.412599	0.0177819	0.096	0.077	1
UHMK1	0.412656	-0.0603373	0.38	0.407	1
RHNO1	0.412669	0.0592607	0.266	0.243	1
NF1	0.412687	0.0500076	0.48	0.445	1
CRBN	0.412806	-0.0186522	0.279	0.315	1
PRPF18	0.412836	-0.0476067	0.349	0.379	1
METTL23	0.412839	0.00959646	0.511	0.453	1
GORASP1	0.412843	0.0206765	0.061	0.046	1
AC100810.1	0.412903	0.0270205	0.528	0.488	1
PMF1	0.412989	0.0487443	0.659	0.632	1
SLC4A3	0.413014	0.0219584	0.07	0.054	1
WDFY3-AS2	0.413014	0.0219584	0.07	0.054	1
N6AMT1	0.413064	-0.0631197	0.253	0.279	1
DANCR	0.41307	0.0109605	0.607	0.57	1
TRRAP	0.413287	-0.0203092	0.279	0.312	1
POLDIP3	0.413347	0.0348554	0.253	0.223	1
APLP1	0.413569	0.0348554	0.1	0.082	1
ZNF548	0.41365	-0.0285305	0.031	0.043	1
ZNF695	0.413699	0.0158254	0.052	0.038	1
REPS1	0.413738	-0.0566985	0.231	0.261	1
LINC00571	0.41384	0.0473072	0.07	0.054	1
ARHGAP19	0.413859	-0.0363114	0.131	0.156	1
FAM72A	0.414065	-0.0268482	0.039	0.054	1
RNF170	0.4141	0.0653842	0.166	0.146	1
CASC15	0.414104	-0.0178516	0.1	0.123	1
SPPL2B	0.414219	-0.0388543	0.083	0.102	1
ZNF518B	0.414472	0.0154441	0.096	0.077	1
BET1L	0.414582	-0.0485714	0.253	0.281	1
LRRC37B	0.414611	0.0221137	0.079	0.061	1
MRPL35	0.414646	-0.0821517	0.397	0.419	1
AHRR	0.414699	-0.0503469	0.135	0.159	1
DLST	0.414709	0.0438163	0.323	0.297	1
G3BP1	0.414778	0.047224	0.782	0.762	1
PRRT3-AS1	0.414779	-0.0160258	0.022	0.033	1
ZSCAN31	0.414779	-0.0160258	0.022	0.033	1
AC006299.1	0.414779	-0.0160258	0.022	0.033	1
SELPLG	0.414779	-0.0160258	0.022	0.033	1
EGLN3	0.414779	-0.0160258	0.022	0.033	1
BFSP1	0.414779	-0.0160258	0.022	0.033	1
GNAZ	0.414779	-0.0160258	0.022	0.033	1
PINLYP	0.414826	-0.0276191	0.026	0.038	1
CREB5	0.414918	-0.0634825	0.035	0.049	1
RIN2	0.415072	0.0340629	0.406	0.363	1
MRPL45	0.415228	0.0473386	0.345	0.317	1
MRVI1	0.415443	-0.0237567	0.061	0.079	1
SIRT3	0.415751	-0.0289762	0.092	0.113	1
FUZ	0.415827	0.0314648	0.109	0.09	1
AC010894.3	0.415903	0.0551754	0.205	0.182	1
TLCD2	0.415971	-0.0294337	0.035	0.049	1
IER3IP1	0.415983	0.0515149	0.921	0.921	1
RFWD3	0.416039	-0.0538735	0.153	0.176	1
C1R	0.416085	-0.0566487	0.205	0.23	1
COPS6	0.41633	0.0405428	0.926	0.91	1
SNX21	0.416487	-0.0395381	0.114	0.136	1
DHRS1	0.416566	-0.0425271	0.24	0.271	1
ZNF274	0.416698	-0.0297283	0.087	0.107	1
TIMM8A	0.416802	-0.0716359	0.476	0.486	1
DLGAP5	0.41686	0.00173086	0.319	0.361	1
PFKM	0.416866	-0.0293685	0.153	0.179	1
FAM167B	0.416968	0.017368	0.07	0.054	1
ANKFY1	0.417026	-0.0443398	0.201	0.228	1
OGG1	0.417185	-0.0355339	0.214	0.243	1
CNPY2	0.417215	0.071596	0.974	0.964	1
OSBPL7	0.41727	-0.0268482	0.039	0.054	1
ZNF70	0.41727	-0.0233592	0.039	0.054	1
NXT1	0.417289	0.0547867	0.428	0.402	1
TBCA	0.417365	0.0151596	0.996	1	1
ANXA2R	0.417365	-0.020547	0.026	0.038	1
PAXIP1-AS1	0.417365	-0.0240874	0.026	0.038	1
ZNF395	0.417365	-0.020547	0.026	0.038	1
AL512598.1	0.417365	-0.020547	0.026	0.038	1
LMNTD1	0.417365	-0.020547	0.026	0.038	1
AC007923.4	0.41743	-0.0347126	0.087	0.107	1
DECR1	0.417504	-0.0601824	0.651	0.683	1
SERPIND1	0.417527	-0.0135617	0.197	0.228	1
NINJ1	0.417622	0.0317495	0.633	0.578	1
SPTBN1	0.417633	0.0464434	0.795	0.788	1
BCL2L2	0.417708	0.00391438	0.227	0.194	1
NAGS	0.417722	0.0171534	0.061	0.046	1
AC138150.1	0.417722	0.0171534	0.061	0.046	1
BMS1	0.417854	0.0466809	0.489	0.45	1
QRICH1	0.418204	-0.0455876	0.201	0.225	1
LNCSRLR	0.418226	0.018461	0.07	0.054	1
DXO	0.418259	-0.0393597	0.144	0.169	1
SF3B6	0.418272	-0.0226108	1	0.997	1
AC023282.1	0.418465	-0.0134401	0.022	0.033	1
STX7	0.418613	-0.058254	0.467	0.481	1
CLEC2D	0.418723	0.0143913	0.096	0.077	1
ZNF433	0.418824	-0.0260961	0.048	0.064	1
ITFG2	0.418943	-0.0164056	0.183	0.215	1
ASS1	0.418962	-0.0228601	0.057	0.074	1
AL157938.2	0.418975	-0.0224303	0.035	0.049	1
FZD8	0.418975	-0.0224303	0.035	0.049	1
C17orf100	0.418975	-0.0224303	0.035	0.049	1
APH1A	0.419006	0.0483886	0.52	0.491	1
NBPF15	0.419021	-0.0160816	0.1	0.123	1
TENM4	0.419124	0.06777	0.459	0.435	1
NEMF	0.419126	0.0750569	0.467	0.44	1
DLK2	0.419154	-0.0191932	0.048	0.064	1
KIAA0895	0.419207	-0.021493	0.031	0.043	1
C11orf71	0.419207	-0.025016	0.031	0.043	1
TSEN54	0.419291	0.0456218	0.144	0.123	1
VCL	0.419446	-0.0683985	0.904	0.905	1
AFMID	0.419501	0.0370347	0.131	0.11	1
RPAP3	0.419606	-0.0399594	0.437	0.468	1
MT-ND6	0.419672	-0.0956549	0.659	0.657	1
SH3RF1	0.419786	0.0079192	0.681	0.598	1
NT5E	0.419837	-0.0343734	0.991	0.985	1
RUSC1	0.419842	-0.0106931	0.288	0.332	1
ZBTB5	0.419911	-0.016998	0.026	0.038	1
AP000662.1	0.419911	-0.016998	0.026	0.038	1
AC009133.1	0.419911	-0.016998	0.026	0.038	1
PCDH11X	0.419911	-0.016998	0.026	0.038	1
CT45A10	0.419911	-0.016998	0.026	0.038	1
SPANXN1	0.419911	-0.016998	0.026	0.038	1
LAMC1	0.419942	-0.0408911	0.817	0.839	1
HIST1H3D	0.420016	0.0979076	0.179	0.156	1
DDX1	0.420063	-0.0359659	0.624	0.655	1
KRTAP1-5	0.420076	-0.0312158	0.031	0.043	1
L2HGDH	0.420149	0.0186582	0.079	0.061	1
DHRSX	0.42015	-0.0556754	0.31	0.343	1
MORN2	0.420168	0.0348554	0.563	0.504	1
SLC9A9	0.420201	-0.0201222	0.048	0.064	1
TNFAIP2	0.420214	-0.0436369	0.183	0.21	1
FOS	0.420216	0.0267013	0.061	0.046	1
KANSL2	0.420221	-0.0231767	0.144	0.171	1
LUZP1	0.420276	0.0812067	0.721	0.693	1
PTGES	0.420372	-0.0285305	0.026	0.038	1
DDAH1	0.420468	-0.0712648	0.751	0.762	1
LYPLA2	0.420568	0.054755	0.428	0.399	1
DUSP18	0.420669	0.0315042	0.118	0.097	1
MRPL28	0.420687	0.0629943	0.86	0.893	1
ZNF639	0.420746	0.059103	0.205	0.184	1
ZSCAN20	0.420756	-0.00987353	0.022	0.033	1
TMEM156	0.420756	-0.00987353	0.022	0.033	1
DENND4C	0.420859	-0.0704395	0.197	0.22	1
PAGE1	0.420923	-0.0696182	0.197	0.228	1
WDHD1	0.420939	0.00282656	0.192	0.223	1
MED30	0.420973	0.0576798	0.498	0.45	1
COL1A1	0.421031	0.0639907	1	0.985	1
RBMX2	0.421072	-0.0277844	0.301	0.335	1
SAMHD1	0.421162	0.0642992	0.227	0.205	1
AMZ2	0.42139	-0.0335053	0.271	0.302	1
RPL6	0.421483	0.020444	1	1	1
SNX25	0.421495	0.0570086	0.288	0.258	1
MED14	0.421561	0.0150922	0.245	0.212	1
MLLT3	0.421571	-0.061069	0.218	0.246	1
SELENOW	0.421606	-0.00163995	0.991	0.982	1
MGMT	0.421679	-0.0259363	0.026	0.038	1
TRPC4AP	0.421711	0.0496741	0.485	0.458	1
PMVK	0.421794	-0.0765806	0.498	0.506	1
SCN9A	0.421816	-0.0741955	0.441	0.46	1
TBL1X	0.421825	0.0414281	0.362	0.332	1
CCDC148	0.421877	0.017368	0.07	0.054	1
CACNA2D4	0.42195	0.0128291	0.079	0.061	1
ZNF213	0.42199	-0.0189158	0.035	0.049	1
HES7	0.42199	-0.0189158	0.035	0.049	1
ANKRD34A	0.421999	-0.0179613	0.031	0.043	1
BAALC-AS1	0.421999	-0.0179613	0.031	0.043	1
AC090673.1	0.421999	-0.0179613	0.031	0.043	1
AL122035.1	0.421999	-0.0179613	0.031	0.043	1
OTUB2	0.421999	-0.0179613	0.031	0.043	1
TRBC2	0.422004	0.0488675	0.1	0.082	1
RALBP1	0.422195	0.0856598	0.734	0.708	1
PTS	0.422461	-0.0434313	0.961	0.967	1
TMEM178B	0.422535	-0.0189158	0.026	0.038	1
METTL25	0.422621	0.0270781	0.118	0.097	1
LINC01184	0.422818	-0.0361047	0.419	0.458	1
MYO5A	0.422829	-0.0404916	0.336	0.371	1
IFFO2	0.422845	-0.044538	0.083	0.102	1
KLHL2	0.422906	0.00130285	0.122	0.146	1
ARHGEF19	0.422953	0.0228374	0.135	0.113	1
AATF	0.42301	-0.0304708	0.437	0.478	1
MLKL	0.423064	-0.0281249	0.087	0.107	1
GCSH	0.423095	0.0544983	0.681	0.662	1
DCSTAMP	0.423245	-0.0189158	0.031	0.043	1
RARB	0.423351	0.00947582	0.24	0.207	1
ZNF335	0.423582	-0.0256861	0.087	0.107	1
BIN3	0.423652	-0.0313217	0.236	0.266	1
ATP9B	0.423765	0.0328872	0.223	0.194	1
LINC01629	0.42379	-0.0144209	0.026	0.038	1
FDPS	0.423819	0.0395518	0.86	0.844	1
BAG3	0.423821	0.0212563	0.415	0.379	1
HIVEP3	0.423926	0.0897668	0.472	0.455	1
PIGG	0.424011	-0.0262759	0.153	0.179	1
DYNC1I1	0.424162	-0.00824809	0.048	0.064	1
SUPT5H	0.42439	0.0536717	0.406	0.371	1
SHLD2	0.424584	-0.0505045	0.297	0.327	1
NPEPPS	0.424615	0.0409214	0.568	0.524	1
PSMB4	0.424645	-0.0576052	0.729	0.747	1
PTER	0.424673	0.0141465	0.087	0.069	1
UHRF1	0.42471	-0.00618995	0.201	0.238	1
FKBP4	0.424743	0.0376732	0.52	0.481	1
DCAF5	0.424745	-0.00618995	0.223	0.256	1
PCYT2	0.42492	0.016746	0.231	0.202	1
ALG1	0.424997	-0.0347255	0.109	0.13	1
BLCAP	0.425043	-0.0304629	0.201	0.233	1
CARD8	0.425377	0.0402487	0.153	0.13	1
DCBLD2	0.425395	0.0613276	0.926	0.923	1
TLR4	0.425545	0.0348554	0.131	0.11	1
CCNE1	0.425728	0.0152109	0.079	0.061	1
NOP9	0.42586	-0.0147754	0.044	0.059	1
KIAA1324L	0.426043	0.0203193	0.031	0.02	1
TMEM237	0.426113	-0.0431848	0.476	0.527	1
STRN4	0.426282	-0.0370159	0.192	0.22	1
OAZ3	0.426361	-0.0108719	0.026	0.038	1
EIF5AL1	0.426443	0.0269872	0.109	0.09	1
AL008633.1	0.426822	-0.0153928	0.026	0.038	1
TIMP3	0.426889	-0.0267735	0.913	0.931	1
PDZRN3	0.426942	0.0359166	0.14	0.118	1
ZNF780A	0.426971	0.0236282	0.109	0.09	1
ORMDL2	0.426986	-0.0517746	0.707	0.706	1
MAGEC2	0.427096	0.0652427	0.402	0.366	1
ANTXR2	0.427151	-0.0485107	0.642	0.652	1
NUP107	0.427223	-0.0273754	0.249	0.286	1
ATP10A	0.427419	-0.0489857	0.066	0.082	1
IQSEC1	0.427477	0.00352908	0.07	0.054	1
TACC3	0.427527	0.104665	0.341	0.315	1
PIP4K2C	0.427541	0.0445056	0.157	0.136	1
GMPPA	0.427569	0.0995917	0.52	0.519	1
ADAM22	0.427576	0.00314656	0.061	0.046	1
SAMD11	0.4276	-0.0653838	0.306	0.322	1
BEX4	0.427707	-0.0138127	0.031	0.043	1
HDX	0.427803	-0.0308063	0.118	0.141	1
ERI3	0.427853	0.0598193	0.629	0.598	1
TCF7L2	0.428054	-0.0272663	0.358	0.396	1
ATP6V0D1	0.428103	0.049355	0.69	0.65	1
WDR91	0.428117	-0.0138127	0.039	0.054	1
CDC42	0.428236	0.0369747	0.978	0.967	1
UBXN7	0.428309	0.0596784	0.354	0.332	1
METTL22	0.428448	-0.0266739	0.201	0.23	1
KLHL24	0.428545	-0.0112864	0.035	0.049	1
CENPS	0.428641	-0.0409633	0.358	0.391	1
PDE7B	0.428687	-0.0185838	0.231	0.261	1
CDC40	0.428745	-0.0845881	0.502	0.509	1
TARDBP	0.429226	-0.0419785	0.376	0.407	1
EIF3F	0.429284	0.0510416	0.974	0.972	1
C2orf68	0.429417	-0.0447328	0.157	0.182	1
DLX2	0.429418	0.0385009	0.279	0.248	1
AL161668.3	0.429426	-0.0726869	0.004	0.01	1
TEAD4	0.429545	0.0348554	0.249	0.22	1
ATP5F1B	0.429551	-0.0401596	0.991	0.995	1
CCNQ	0.429556	0.0662288	0.349	0.32	1
PRR15	0.42961	0.0167081	0.031	0.02	1
KCNJ6	0.42961	0.0167081	0.031	0.02	1
EXOC3-AS1	0.429651	-0.0372085	0.074	0.092	1
LDB1	0.4298	-0.0264003	0.083	0.102	1
LURAP1L	0.42999	-0.0213045	0.118	0.141	1
CFAP45	0.430104	0.0142191	0.031	0.02	1
C1orf143	0.430104	0.0142191	0.031	0.02	1
SCHIP1	0.430104	0.0142191	0.031	0.02	1
ACTRT3	0.430104	0.0142191	0.031	0.02	1
FABP6	0.430104	0.0142191	0.031	0.02	1
AL035587.1	0.430104	0.0142191	0.031	0.02	1
CAVIN4	0.430104	0.0142191	0.031	0.02	1
GNB3	0.430104	0.0142191	0.031	0.02	1
ZNF219	0.430104	0.0142191	0.031	0.02	1
AP3B2	0.430104	0.0142191	0.031	0.02	1
GDPGP1	0.430104	0.0142191	0.031	0.02	1
ZNF469	0.430104	0.0142191	0.031	0.02	1
FMNL1	0.430104	0.0142191	0.031	0.02	1
AC002116.2	0.430104	0.0142191	0.031	0.02	1
NLRP2	0.430104	0.0142191	0.031	0.02	1
ZNF547	0.430104	0.0142191	0.031	0.02	1
OSER1-DT	0.430104	0.0142191	0.031	0.02	1
RAB9B	0.430104	0.0142191	0.031	0.02	1
LRCH4	0.430116	0.0337418	0.122	0.102	1
RPRD1B	0.430145	0.0594334	0.236	0.212	1
ACAA1	0.430168	-0.0201419	0.389	0.427	1
ICK	0.430169	-0.0433789	0.131	0.153	1
TIMM10	0.430238	0.0488675	0.69	0.647	1
ZNF83	0.430248	0.00652007	0.345	0.391	1
TAF5	0.430299	0.0337017	0.083	0.066	1
SLC9A6	0.430299	0.0337017	0.083	0.066	1
C10orf55	0.430301	-0.0156841	0.004	0.01	1
DENND5B-AS1	0.430301	-0.0193136	0.004	0.01	1
MYO16	0.430301	-0.0193136	0.004	0.01	1
BRD3	0.430378	-0.0495015	0.188	0.212	1
TYMSOS	0.430424	-0.0122572	0.044	0.059	1
DIS3L	0.430526	-0.0388016	0.1	0.12	1
MRPS18A	0.430668	-0.0477499	0.367	0.396	1
BTBD9	0.430793	-0.0467321	0.288	0.317	1
TRIM26	0.430864	-0.0324999	0.162	0.187	1
PARVB	0.430975	0.0365388	0.376	0.338	1
ELF3-AS1	0.431177	-0.0120456	0.004	0.01	1
LINC01885	0.431177	-0.0301474	0.004	0.01	1
AC093791.1	0.431177	-0.0120456	0.004	0.01	1
LINC00525	0.431177	-0.0120456	0.004	0.01	1
AC005050.2	0.431177	-0.0120456	0.004	0.01	1
AL590399.1	0.431177	-0.0120456	0.004	0.01	1
CTSV	0.431177	-0.0229339	0.004	0.01	1
ALOX5AP	0.431177	-0.0193136	0.004	0.01	1
FAM124A	0.431177	-0.0120456	0.004	0.01	1
SNX22	0.431177	-0.0120456	0.004	0.01	1
ALPK3	0.431177	-0.0120456	0.004	0.01	1
AC006213.1	0.431177	-0.0120456	0.004	0.01	1
FP325335.1	0.431177	-0.0156841	0.004	0.01	1
AMER1	0.431177	-0.0120456	0.004	0.01	1
CT83	0.431177	-0.0120456	0.004	0.01	1
HOXD11	0.431371	-0.0474008	0.576	0.596	1
STK31	0.431518	-0.0132193	0.044	0.059	1
TJP2	0.431838	-0.00145828	0.284	0.248	1
ZNF175	0.431925	-0.0608007	0.192	0.215	1
RPUSD2	0.432007	-0.0225469	0.153	0.179	1
TMEM240	0.432053	-0.00839778	0.004	0.01	1
EXTL1	0.432053	-0.00839778	0.004	0.01	1
LAPTM5	0.432053	-0.00839778	0.004	0.01	1
TINAGL1	0.432053	-0.00839778	0.004	0.01	1
AC093575.1	0.432053	-0.00839778	0.004	0.01	1
AC095032.1	0.432053	-0.00839778	0.004	0.01	1
AL603832.1	0.432053	-0.00839778	0.004	0.01	1
GJA5	0.432053	-0.00839778	0.004	0.01	1
AL590714.1	0.432053	-0.00839778	0.004	0.01	1
ADORA1	0.432053	-0.00839778	0.004	0.01	1
OR2C3	0.432053	-0.00839778	0.004	0.01	1
VIT	0.432053	-0.00839778	0.004	0.01	1
LINC01913	0.432053	-0.00839778	0.004	0.01	1
LYG1	0.432053	-0.00839778	0.004	0.01	1
OSGEPL1-AS1	0.432053	-0.00839778	0.004	0.01	1
AC069148.1	0.432053	-0.00839778	0.004	0.01	1
AC006994.2	0.432053	-0.00839778	0.004	0.01	1
NGEF	0.432053	-0.00839778	0.004	0.01	1
AC099535.2	0.432053	-0.00839778	0.004	0.01	1
ZKSCAN7	0.432053	-0.00839778	0.004	0.01	1
ZNF660	0.432053	-0.00839778	0.004	0.01	1
ZNF501	0.432053	-0.00839778	0.004	0.01	1
AC137630.1	0.432053	-0.00839778	0.004	0.01	1
CD200	0.432053	-0.00839778	0.004	0.01	1
AC116424.1	0.432053	-0.00839778	0.004	0.01	1
CRYGS	0.432053	-0.00839778	0.004	0.01	1
AC233280.1	0.432053	-0.00839778	0.004	0.01	1
AC114811.2	0.432053	-0.00839778	0.004	0.01	1
GASK1B	0.432053	-0.00839778	0.004	0.01	1
FRG1-DT	0.432053	-0.00839778	0.004	0.01	1
AC026748.3	0.432053	-0.00839778	0.004	0.01	1
AC114956.1	0.432053	-0.00839778	0.004	0.01	1
ZBED3-AS1	0.432053	-0.00839778	0.004	0.01	1
AC109454.2	0.432053	-0.00839778	0.004	0.01	1
HAVCR2	0.432053	-0.00839778	0.004	0.01	1
ADRA1B	0.432053	-0.00839778	0.004	0.01	1
DOK3	0.432053	-0.00839778	0.004	0.01	1
ZNF879	0.432053	-0.00839778	0.004	0.01	1
AL357054.2	0.432053	-0.00839778	0.004	0.01	1
AL512380.2	0.432053	-0.00839778	0.004	0.01	1
LINC01277	0.432053	-0.00839778	0.004	0.01	1
AL355312.3	0.432053	-0.00839778	0.004	0.01	1
AC007255.1	0.432053	-0.00839778	0.004	0.01	1
LHFPL3	0.432053	-0.00839778	0.004	0.01	1
AC105219.1	0.432053	-0.00839778	0.004	0.01	1
RASEF	0.432053	-0.00839778	0.004	0.01	1
AL158071.3	0.432053	-0.00839778	0.004	0.01	1
MUSK	0.432053	-0.00839778	0.004	0.01	1
TNFSF15	0.432053	-0.00839778	0.004	0.01	1
PRKCQ-AS1	0.432053	-0.00839778	0.004	0.01	1
AC067750.1	0.432053	-0.00839778	0.004	0.01	1
AL139339.1	0.432053	-0.00839778	0.004	0.01	1
COL17A1	0.432053	-0.00839778	0.004	0.01	1
MMP26	0.432053	-0.00839778	0.004	0.01	1
AC107884.1	0.432053	-0.00839778	0.004	0.01	1
KCNC1	0.432053	-0.00839778	0.004	0.01	1
GAS2	0.432053	-0.00839778	0.004	0.01	1
AC090559.1	0.432053	-0.00839778	0.004	0.01	1
AP002989.1	0.432053	-0.00839778	0.004	0.01	1
ESAM	0.432053	-0.00839778	0.004	0.01	1
AP000866.2	0.432053	-0.00839778	0.004	0.01	1
AP000866.1	0.432053	-0.00839778	0.004	0.01	1
OPCML	0.432053	-0.00839778	0.004	0.01	1
GPR19	0.432053	-0.00839778	0.004	0.01	1
AC008011.2	0.432053	-0.00839778	0.004	0.01	1
AC008083.3	0.432053	-0.00839778	0.004	0.01	1
MYRFL	0.432053	-0.00839778	0.004	0.01	1
AC069228.1	0.432053	-0.00839778	0.004	0.01	1
AC079385.2	0.432053	-0.00839778	0.004	0.01	1
AC084018.2	0.432053	-0.00839778	0.004	0.01	1
CCDC62	0.432053	-0.00839778	0.004	0.01	1
AC068790.9	0.432053	-0.00839778	0.004	0.01	1
RXFP2	0.432053	-0.00839778	0.004	0.01	1
ANKRD10-IT1	0.432053	-0.00839778	0.004	0.01	1
AL352979.4	0.432053	-0.00839778	0.004	0.01	1
C14orf39	0.432053	-0.00839778	0.004	0.01	1
AC004825.2	0.432053	-0.00839778	0.004	0.01	1
AL691403.1	0.432053	-0.00839778	0.004	0.01	1
AL355102.4	0.432053	-0.00839778	0.004	0.01	1
AL163051.1	0.432053	-0.00839778	0.004	0.01	1
AC022613.3	0.432053	-0.00839778	0.004	0.01	1
C15orf54	0.432053	-0.00839778	0.004	0.01	1
AC051619.5	0.432053	-0.00839778	0.004	0.01	1
LINC00921	0.432053	-0.00839778	0.004	0.01	1
GPRC5B	0.432053	-0.00839778	0.004	0.01	1
IL34	0.432053	-0.00839778	0.004	0.01	1
ATP2C2-AS1	0.432053	-0.00839778	0.004	0.01	1
AC093519.2	0.432053	-0.00839778	0.004	0.01	1
SPIRE2	0.432053	-0.00839778	0.004	0.01	1
AC040977.1	0.432053	-0.00839778	0.004	0.01	1
AC005288.1	0.432053	-0.00839778	0.004	0.01	1
ABCA6	0.432053	-0.00839778	0.004	0.01	1
CEP295NL	0.432053	-0.00839778	0.004	0.01	1
AC132938.3	0.432053	-0.00839778	0.004	0.01	1
AP005329.2	0.432053	-0.00839778	0.004	0.01	1
AC113137.1	0.432053	-0.00839778	0.004	0.01	1
ADGRE2	0.432053	-0.00839778	0.004	0.01	1
CATSPERG	0.432053	-0.00839778	0.004	0.01	1
RINL	0.432053	-0.00839778	0.004	0.01	1
AC010624.5	0.432053	-0.00839778	0.004	0.01	1
AC008440.2	0.432053	-0.00839778	0.004	0.01	1
AC012313.1	0.432053	-0.00839778	0.004	0.01	1
SLC4A11	0.432053	-0.00839778	0.004	0.01	1
AL023803.3	0.432053	-0.00839778	0.004	0.01	1
LINC00310	0.432053	-0.00839778	0.004	0.01	1
AC006547.1	0.432053	-0.00839778	0.004	0.01	1
DERL3	0.432053	-0.00839778	0.004	0.01	1
AL024495.1	0.432053	-0.00839778	0.004	0.01	1
AC091806.1	0.432053	-0.00839778	0.004	0.01	1
CCDC120	0.432053	-0.00839778	0.004	0.01	1
MAPKBP1	0.432122	-0.0131198	0.166	0.194	1
PNPT1	0.432227	-0.0781535	0.336	0.361	1
SNTA1	0.432234	0.0378642	0.218	0.192	1
PPP6R3	0.432259	-0.0612817	0.384	0.417	1
TXLNG	0.43258	0.0321862	0.332	0.299	1
TMEM141	0.432624	0.043123	0.834	0.813	1
PACRGL	0.432729	-0.0530021	0.118	0.138	1
PPP1R11	0.432734	0.0319943	0.537	0.488	1
PRMT9	0.432776	-0.0206179	0.087	0.107	1
GSDMD	0.432826	-0.0271994	0.607	0.683	1
GEM	0.432916	-0.0911595	0.227	0.248	1
SH3BGRL	0.43308	-0.0687672	0.734	0.729	1
PDCD2L	0.43327	0.0389686	0.201	0.176	1
POP1	0.433408	-0.044598	0.17	0.194	1
VPS13B-DT	0.433477	0.0348554	0.179	0.156	1
CLK3	0.43348	-0.0327833	0.249	0.281	1
CDK9	0.433503	-0.055519	0.258	0.284	1
BMP2	0.433592	0.0348554	0.017	0.01	1
MAP2K4	0.433599	-0.0603373	0.38	0.407	1
CMC2	0.433649	0.0418029	0.838	0.831	1
ELF1	0.433668	0.00957205	0.424	0.379	1
AC090579.1	0.433692	0.0106079	0.031	0.02	1
CKS1B	0.433702	0.0165812	0.629	0.708	1
USP53	0.433703	-0.0868231	0.419	0.45	1
KIF26B	0.433747	-0.073669	0.092	0.11	1
SMUG1	0.433799	-0.038208	0.284	0.315	1
CISD2	0.433858	0.0869647	0.83	0.831	1
SEC14L1	0.433913	-0.102648	0.55	0.575	1
DYRK2	0.433931	0.024008	0.148	0.125	1
PAXX	0.434158	0.0635667	0.716	0.706	1
TFE3	0.434166	-0.028673	0.157	0.182	1
CDYL2	0.434198	-0.0284638	0.14	0.164	1
MRPS10	0.434391	0.0394918	0.707	0.673	1
FOXN3-AS1	0.434397	-0.0304983	0.074	0.092	1
SYNGR2	0.434397	-0.0304983	0.074	0.092	1
LINC01812	0.434485	0.0406378	0.074	0.059	1
RPS29	0.434576	-0.0384267	1	1	1
HERC1	0.434617	-0.0574265	0.336	0.363	1
PLK3	0.43474	-0.0645059	0.336	0.368	1
FNDC3A	0.434884	-0.0856399	0.672	0.691	1
RBM33	0.434896	-0.0128621	0.349	0.396	1
GEN1	0.434978	-0.0317818	0.157	0.184	1
FBXO7	0.434995	-0.0845637	0.419	0.422	1
SRD5A3	0.435092	0.00716748	0.231	0.202	1
NSDHL	0.43553	0.0492005	0.197	0.174	1
RBM25	0.435548	-0.0455429	0.655	0.67	1
AL162274.2	0.435578	-0.00213879	0.004	0.01	1
LINC00243	0.43558	0.00301196	0.004	0.01	1
MFSD3	0.435617	-0.0395174	0.293	0.325	1
USP13	0.43566	-0.0428239	0.192	0.217	1
SPATA2L	0.435697	0.0213406	0.109	0.09	1
CAND1	0.435991	-0.0745558	0.502	0.517	1
SLC39A3	0.436004	-0.0618452	0.341	0.363	1
ATG7	0.436087	-0.0164812	0.432	0.471	1
MRPL44	0.436133	0.0227826	0.445	0.407	1
CNIH4	0.436199	-0.0546272	0.812	0.818	1
S100A3	0.436238	-0.041583	0.166	0.189	1
KCNJ15	0.436386	0.0226291	0.017	0.01	1
ARHGAP32	0.43642	0.0224982	0.14	0.169	1
SEC23B	0.436432	-0.0635483	0.297	0.32	1
SLC25A33	0.436493	0.0367739	0.262	0.235	1
GPN1	0.436498	-0.0219106	0.258	0.294	1
TSR2	0.4365	-0.0598213	0.362	0.391	1
GAK	0.436566	-0.0290563	0.21	0.235	1
PSPC1	0.436567	-0.0675809	0.323	0.348	1
ZNF25	0.436598	-0.00679228	0.035	0.049	1
MRNIP	0.436627	0.0490263	0.131	0.11	1
CCDC28B	0.436909	0.0376732	0.52	0.491	1
PLEC	0.437149	0.0325986	0.659	0.624	1
NGLY1	0.437303	0.0407907	0.367	0.335	1
MTG2	0.437317	-0.0442162	0.214	0.238	1
CAPN15	0.437344	-0.0169703	0.109	0.13	1
GSK3A	0.437431	-0.0678606	0.24	0.263	1
ACBD4	0.437432	-0.033008	0.07	0.087	1
PLCG1	0.437513	-0.040552	0.07	0.087	1
AL162253.2	0.437803	-0.0372085	0.07	0.087	1
UTP4	0.437852	0.0397048	0.253	0.228	1
DDX5	0.43791	-0.0640295	0.948	0.977	1
SAC3D1	0.437952	0.0416825	0.541	0.514	1
DIXDC1	0.437972	-0.0566572	0.323	0.35	1
ZNF22	0.438189	-0.0571208	0.485	0.494	1
RHOBTB3	0.438217	-0.0975838	0.974	0.985	1
AKR1C3	0.438396	0.0267813	0.467	0.432	1
AL139393.3	0.438419	0.0593976	0.057	0.043	1
SCAP	0.438458	-0.0308776	0.144	0.169	1
CNOT8	0.438526	-0.0490101	0.183	0.207	1
TELO2	0.438616	-0.0355339	0.157	0.182	1
PARK7	0.438716	0.0215196	1	1	1
PPAT	0.438774	0.0280422	0.362	0.33	1
SPTLC1	0.438854	0.0645009	0.371	0.345	1
FLOT1	0.438924	-0.063402	0.668	0.673	1
LOXL2	0.438935	0.028422	0.956	0.954	1
C12orf4	0.439066	-0.0251519	0.118	0.141	1
USP11	0.439155	-0.0918164	0.336	0.348	1
RASA1	0.439176	0.0745721	0.428	0.404	1
MLXIP	0.439187	0.0198868	0.336	0.302	1
CCDC63	0.439189	0.0164769	0.017	0.01	1
AC244502.1	0.439189	0.0164769	0.017	0.01	1
CIRBP-AS1	0.439189	0.0164769	0.017	0.01	1
LRRC75A	0.439277	-0.0166749	0.087	0.107	1
EFCAB11	0.439387	-0.0202377	0.236	0.269	1
MRPL22	0.439693	0.0656928	0.786	0.806	1
CA5B	0.439764	-0.0464168	0.205	0.23	1
SHROOM3	0.439776	0.0148639	0.118	0.097	1
PRKCA-AS1	0.439833	-0.0280046	0.074	0.092	1
ZDHHC24	0.439909	0.0465779	0.389	0.366	1
AL354740.1	0.43994	0.00955398	0.127	0.105	1
CEP55	0.440087	0.107382	0.314	0.289	1
INTS8	0.440092	-0.0524249	0.201	0.225	1
PKMYT1	0.440102	0.0921056	0.262	0.243	1
TCTN3	0.440244	-0.0408477	0.17	0.194	1
RAPGEF2	0.440258	-0.110527	0.358	0.371	1
WBP1L	0.440331	-0.00220668	0.162	0.136	1
SYNC	0.440365	-0.0533167	0.288	0.317	1
KDM4A	0.440375	-0.020452	0.118	0.141	1
GHITM	0.440505	0.0225581	0.843	0.877	1
SLC25A15	0.440666	0.0167349	0.162	0.138	1
CYB5R4	0.44069	-0.0576255	0.227	0.251	1
ZNF32	0.440692	-0.0391965	0.21	0.235	1
SDC1	0.440863	0.059103	0.201	0.179	1
LMO7-AS1	0.440904	-0.0837891	0.62	0.655	1
ELAVL1	0.440924	0.0557644	0.528	0.504	1
POLD4	0.441155	0.042975	0.952	0.934	1
TMX3	0.441212	-0.0247492	0.524	0.57	1
BUB3	0.441239	-0.0200708	0.747	0.785	1
CCDC15	0.441274	0.0245871	0.092	0.074	1
AF279873.3	0.441304	0.0336436	0.017	0.01	1
GLDC	0.441304	0.0189813	0.017	0.01	1
ABI3BP	0.441423	-0.0663683	0.419	0.445	1
ZNF33B	0.441431	0.0295611	0.175	0.151	1
RUBCN	0.441532	-0.0243067	0.114	0.136	1
ANAPC7	0.441677	-0.0342036	0.279	0.312	1
NIPAL3	0.441707	-0.00298794	0.227	0.261	1
ST13	0.441792	0.0340265	0.965	0.974	1
POLE	0.441832	-0.0371558	0.096	0.115	1
TMPO	0.441939	0.0921106	0.498	0.481	1
TNFRSF1B	0.442002	0.0102983	0.017	0.01	1
FAM229A	0.442002	0.0102983	0.017	0.01	1
SEMA6C	0.442002	0.0102983	0.017	0.01	1
SLC9C2	0.442002	0.0102983	0.017	0.01	1
AC018682.1	0.442002	0.0102983	0.017	0.01	1
NCKAP5-AS2	0.442002	0.0102983	0.017	0.01	1
CACNB4	0.442002	0.0102983	0.017	0.01	1
ZNF385B	0.442002	0.0102983	0.017	0.01	1
SPATA18	0.442002	0.0102983	0.017	0.01	1
AC091978.1	0.442002	0.0102983	0.017	0.01	1
GHR	0.442002	0.0102983	0.017	0.01	1
MALINC1	0.442002	0.0102983	0.017	0.01	1
GPR146	0.442002	0.0102983	0.017	0.01	1
AC004854.2	0.442002	0.0102983	0.017	0.01	1
CSMD1	0.442002	0.0102983	0.017	0.01	1
AL138756.1	0.442002	0.0102983	0.017	0.01	1
C9orf147	0.442002	0.0102983	0.017	0.01	1
MEIG1	0.442002	0.0102983	0.017	0.01	1
ADD3-AS1	0.442002	0.0102983	0.017	0.01	1
AP006623.1	0.442002	0.0102983	0.017	0.01	1
OR2AG2	0.442002	0.0102983	0.017	0.01	1
RAD9B	0.442002	0.0102983	0.017	0.01	1
TMEM255B	0.442002	0.0102983	0.017	0.01	1
HHIPL1	0.442002	0.0102983	0.017	0.01	1
PRSS53	0.442002	0.0102983	0.017	0.01	1
MT1F	0.442002	0.0102983	0.017	0.01	1
HOXB5	0.442002	0.0102983	0.017	0.01	1
AC015802.6	0.442002	0.0102983	0.017	0.01	1
KATNAL2	0.442002	0.0102983	0.017	0.01	1
AC093567.1	0.442002	0.0102983	0.017	0.01	1
ZNF442	0.442002	0.0102983	0.017	0.01	1
ZNF296	0.442002	0.0102983	0.017	0.01	1
Z95115.1	0.442002	0.0102983	0.017	0.01	1
XG	0.442002	0.0102983	0.017	0.01	1
LINC01560	0.442002	0.0102983	0.017	0.01	1
SIRLNT	0.442009	0.0128291	0.017	0.01	1
SAA4	0.442009	0.0128291	0.017	0.01	1
LINC00519	0.442009	0.0128291	0.017	0.01	1
PRCD	0.442009	0.0128291	0.017	0.01	1
RAB11B-AS1	0.442067	-0.0296333	0.07	0.087	1
IPPK	0.44215	0.0260045	0.122	0.102	1
AC005225.2	0.442204	0.0290498	0.074	0.059	1
STEAP3	0.442223	0.0294419	0.144	0.123	1
TMED1	0.442266	-0.0741237	0.638	0.627	1
BLVRA	0.442355	-0.0495817	0.437	0.458	1
PTRHD1	0.442451	0.0621175	0.755	0.749	1
ASPHD1	0.442525	0.0270781	0.415	0.381	1
GTF2F1	0.442617	-0.0704735	0.384	0.404	1
HMGA2	0.442711	0.117656	0.9	0.903	1
S100PBP	0.442717	0.0207199	0.349	0.315	1
SLC8A1-AS1	0.442736	-0.0304983	0.07	0.087	1
ZNF587B	0.442822	0.0448395	0.118	0.1	1
MYOF	0.442873	0.0352376	0.821	0.826	1
IP6K1	0.442893	0.00572805	0.284	0.251	1
RFC4	0.443136	-0.00445751	0.362	0.317	1
JDP2	0.44317	-0.0379192	0.122	0.143	1
LSM6	0.443214	-0.0249258	0.738	0.78	1
EIF2A	0.443232	-0.0259052	0.559	0.593	1
LANCL1	0.443235	-0.0252656	0.197	0.225	1
PPT2	0.443249	0.0325019	0.057	0.043	1
PHOSPHO2	0.44333	0.0216361	0.039	0.028	1
CEACAM19	0.44333	0.0216361	0.039	0.028	1
SCAF4	0.443357	-0.0219306	0.175	0.202	1
ENTR1	0.443391	-0.025623	0.297	0.327	1
RB1CC1	0.44342	0.0393912	0.581	0.537	1
FOXJ3	0.443534	0.0635871	0.397	0.355	1
PSMD6	0.443551	-0.0470296	0.677	0.696	1
ZNF581	0.443763	-0.0393037	0.166	0.189	1
REEP5	0.443887	0.0429681	0.908	0.923	1
ANKS6	0.443898	-0.0355339	0.197	0.223	1
UHRF2	0.443935	0.030477	0.336	0.302	1
ERCC3	0.443958	0.0246955	0.21	0.184	1
PPP2R1B	0.443975	-0.0177592	0.183	0.212	1
PRRT3	0.444106	0.0325304	0.074	0.059	1
ADAMTSL5	0.444114	-0.0199725	0.087	0.107	1
RAP1GAP2	0.444228	-0.00893656	0.227	0.256	1
ABT1	0.444237	0.0267881	0.341	0.307	1
ADGRG1	0.444327	0.0210165	0.083	0.066	1
AP4S1	0.444359	-0.0313558	0.074	0.092	1
TRPM4	0.444359	-0.0280046	0.074	0.092	1
MFSD14C	0.444465	0.0464434	0.262	0.235	1
PRDX3	0.444516	-0.053721	0.86	0.903	1
MTFR2	0.444541	0.0359786	0.105	0.087	1
LEMD2	0.444557	-0.0394173	0.144	0.166	1
SGO2	0.444643	0.0231121	0.332	0.292	1
ZFP64	0.444752	0.018803	0.223	0.192	1
BSG	0.444752	0.0238957	0.965	0.957	1
GJC2	0.444834	0.00665053	0.017	0.01	1
AC012459.1	0.444834	0.00665053	0.017	0.01	1
NOXA1	0.444834	0.00665053	0.017	0.01	1
LRRC46	0.444834	-0.000617467	0.017	0.01	1
MOCS2	0.444855	-0.048144	0.677	0.698	1
HPRT1	0.444865	0.07933	0.699	0.693	1
PGM3	0.445088	-0.0731482	0.681	0.678	1
PDK2	0.445134	-0.0347843	0.179	0.205	1
UQCC1	0.445174	0.0128291	0.188	0.161	1
MCM10	0.445246	0.0410076	0.166	0.143	1
YAP1	0.445296	-0.0567281	0.624	0.645	1
DGAT1	0.445458	-0.0256132	0.162	0.187	1
TMEM98	0.445526	0.0468654	0.463	0.442	1
SMIM14	0.445589	0.0986313	0.528	0.494	1
GINS4	0.445689	0.0262035	0.153	0.13	1
RAB27A	0.445874	-0.0499022	0.275	0.307	1
FAM87B	0.446087	-0.00368505	0	0.003	1
PERM1	0.446087	-0.00368505	0	0.003	1
AL645608.7	0.446087	-0.00368505	0	0.003	1
TNFRSF4	0.446087	-0.00368505	0	0.003	1
ATAD3C	0.446087	-0.00368505	0	0.003	1
CFAP74	0.446087	-0.00368505	0	0.003	1
AL590822.2	0.446087	-0.00368505	0	0.003	1
ARHGEF16	0.446087	-0.00368505	0	0.003	1
CCDC27	0.446087	-0.00368505	0	0.003	1
Z98884.2	0.446087	-0.00368505	0	0.003	1
AL034417.3	0.446087	-0.00368505	0	0.003	1
AL357140.4	0.446087	-0.00368505	0	0.003	1
MASP2	0.446087	-0.00368505	0	0.003	1
ANGPTL7	0.446087	-0.00368505	0	0.003	1
KAZN-AS1	0.446087	-0.00368505	0	0.003	1
CELA2A	0.446087	-0.00368505	0	0.003	1
AL121992.1	0.446087	-0.00368505	0	0.003	1
AL137802.2	0.446087	-0.00368505	0	0.003	1
PADI4	0.446087	-0.00368505	0	0.003	1
UBXN10-AS1	0.446087	-0.00368505	0	0.003	1
SH2D5	0.446087	-0.00368505	0	0.003	1
LINC02596	0.446087	-0.00368505	0	0.003	1
RAP1GAP	0.446087	-0.00368505	0	0.003	1
CDC42-AS1	0.446087	-0.00368505	0	0.003	1
CDC42-IT1	0.446087	-0.00368505	0	0.003	1
GRHL3	0.446087	-0.00368505	0	0.003	1
NCMAP-DT	0.446087	-0.00368505	0	0.003	1
AL445648.1	0.446087	-0.00368505	0	0.003	1
AL033528.2	0.446087	-0.00368505	0	0.003	1
LINC02574	0.446087	-0.00368505	0	0.003	1
AL020997.5	0.446087	-0.00368505	0	0.003	1
AL020997.4	0.446087	-0.00368505	0	0.003	1
AL357500.1	0.446087	-0.00368505	0	0.003	1
AC092265.1	0.446087	-0.00368505	0	0.003	1
AC114488.2	0.446087	-0.00368505	0	0.003	1
AL354919.1	0.446087	-0.00368505	0	0.003	1
AL136115.2	0.446087	-0.00368505	0	0.003	1
AL591845.1	0.446087	-0.00368505	0	0.003	1
AL513220.1	0.446087	-0.00368505	0	0.003	1
MIR3659HG	0.446087	-0.00368505	0	0.003	1
MYCL	0.446087	-0.00368505	0	0.003	1
AL033527.2	0.446087	-0.00368505	0	0.003	1
AC093151.2	0.446087	-0.00368505	0	0.003	1
TMEM269	0.446087	-0.00368505	0	0.003	1
ARTN	0.446087	-0.00368505	0	0.003	1
LINC01144	0.446087	-0.00368505	0	0.003	1
MKNK1-AS1	0.446087	-0.00368505	0	0.003	1
TAL1	0.446087	-0.00368505	0	0.003	1
AC104170.2	0.446087	-0.00368505	0	0.003	1
AL050343.2	0.446087	-0.00368505	0	0.003	1
AL357673.2	0.446087	-0.00368505	0	0.003	1
AC099796.2	0.446087	-0.00368505	0	0.003	1
MIR4422HG	0.446087	-0.00368505	0	0.003	1
AL136985.3	0.446087	-0.00368505	0	0.003	1
LINC02778	0.446087	-0.00368505	0	0.003	1
ANGPTL3	0.446087	-0.00368505	0	0.003	1
DLEU2L	0.446087	-0.00368505	0	0.003	1
LINC01359	0.446087	-0.00368505	0	0.003	1
AL139294.1	0.446087	-0.00368505	0	0.003	1
IL23R	0.446087	-0.00368505	0	0.003	1
AL158840.1	0.446087	-0.00368505	0	0.003	1
ZRANB2-AS1	0.446087	-0.00368505	0	0.003	1
CLCA2	0.446087	-0.00368505	0	0.003	1
CLCA1	0.446087	-0.00368505	0	0.003	1
LINC02801	0.446087	-0.00368505	0	0.003	1
AL596214.1	0.446087	-0.00368505	0	0.003	1
AC099568.2	0.446087	-0.00368505	0	0.003	1
AC098656.1	0.446087	-0.00736071	0	0.003	1
SETSIP	0.446087	-0.00368505	0	0.003	1
AC092802.4	0.446087	-0.00368505	0	0.003	1
LINC01349	0.446087	-0.00368505	0	0.003	1
VCAM1	0.446087	-0.00368505	0	0.003	1
MYBPHL	0.446087	-0.00368505	0	0.003	1
GSTM5	0.446087	-0.00368505	0	0.003	1
ALX3	0.446087	-0.00368505	0	0.003	1
AL360270.2	0.446087	-0.00368505	0	0.003	1
PIFO	0.446087	-0.00368505	0	0.003	1
TMIGD3	0.446087	-0.00368505	0	0.003	1
TAFA3	0.446087	-0.00368505	0	0.003	1
HIPK1-AS1	0.446087	-0.00368505	0	0.003	1
LINC01762	0.446087	-0.00368505	0	0.003	1
SPAG17	0.446087	-0.00736071	0	0.003	1
AC244453.3	0.446087	-0.00368505	0	0.003	1
AL592494.2	0.446087	-0.00368505	0	0.003	1
AC239799.1	0.446087	-0.00368505	0	0.003	1
AC244394.2	0.446087	-0.00736071	0	0.003	1
AC239803.1	0.446087	-0.00368505	0	0.003	1
NOTCH2NLB	0.446087	-0.00368505	0	0.003	1
ANXA9	0.446087	-0.00368505	0	0.003	1
AL391335.1	0.446087	-0.00368505	0	0.003	1
AL450992.2	0.446087	-0.00368505	0	0.003	1
AL450992.1	0.446087	-0.00368505	0	0.003	1
BX470102.1	0.446087	-0.00368505	0	0.003	1
HAPLN2	0.446087	-0.00368505	0	0.003	1
CADM3	0.446087	-0.00368505	0	0.003	1
AL354714.1	0.446087	-0.00736071	0	0.003	1
AL591806.1	0.446087	-0.00368505	0	0.003	1
AL499616.1	0.446087	-0.00368505	0	0.003	1
AL357568.2	0.446087	-0.00368505	0	0.003	1
AL451050.2	0.446087	-0.00368505	0	0.003	1
AL135926.2	0.446087	-0.00368505	0	0.003	1
SELE	0.446087	-0.00368505	0	0.003	1
C1orf105	0.446087	-0.00368505	0	0.003	1
ASTN1	0.446087	-0.00368505	0	0.003	1
BRINP2	0.446087	-0.00368505	0	0.003	1
TDRD5	0.446087	-0.00368505	0	0.003	1
CACNA1E	0.446087	-0.00368505	0	0.003	1
AL355482.1	0.446087	-0.00368505	0	0.003	1
LAMC1-AS1	0.446087	-0.00368505	0	0.003	1
SMG7-AS1	0.446087	-0.00368505	0	0.003	1
AL713852.1	0.446087	-0.00368505	0	0.003	1
AL391645.1	0.446087	-0.00368505	0	0.003	1
AL138927.1	0.446087	-0.00368505	0	0.003	1
CRB1	0.446087	-0.00368505	0	0.003	1
AL157402.2	0.446087	-0.00368505	0	0.003	1
LINC02789	0.446087	-0.00368505	0	0.003	1
GPR37L1	0.446087	-0.00368505	0	0.003	1
PTPN7	0.446087	-0.00368505	0	0.003	1
SYT2	0.446087	-0.00368505	0	0.003	1
AC104463.2	0.446087	-0.00368505	0	0.003	1
LAX1	0.446087	-0.00368505	0	0.003	1
AL592146.2	0.446087	-0.00368505	0	0.003	1
AC119673.2	0.446087	-0.00368505	0	0.003	1
PM20D1	0.446087	-0.00368505	0	0.003	1
AC244034.2	0.446087	-0.00368505	0	0.003	1
IL19	0.446087	-0.00368505	0	0.003	1
C1orf116	0.446087	-0.00368505	0	0.003	1
CR1	0.446087	-0.00368505	0	0.003	1
AC096637.2	0.446087	-0.00368505	0	0.003	1
AL391811.1	0.446087	-0.00368505	0	0.003	1
LINC01703	0.446087	-0.00368505	0	0.003	1
PRSS38	0.446087	-0.00368505	0	0.003	1
IBA57-DT	0.446087	-0.00368505	0	0.003	1
OBSCN-AS1	0.446087	-0.00368505	0	0.003	1
LINC00582	0.446087	-0.00368505	0	0.003	1
AL732292.2	0.446087	-0.00368505	0	0.003	1
MTRNR2L11	0.446087	-0.00368505	0	0.003	1
AL359918.2	0.446087	-0.00368505	0	0.003	1
WDR64	0.446087	-0.00368505	0	0.003	1
C1orf100	0.446087	-0.00368505	0	0.003	1
KIF26B-AS1	0.446087	-0.00368505	0	0.003	1
AC118555.1	0.446087	-0.00368505	0	0.003	1
OR1C1	0.446087	-0.00368505	0	0.003	1
OR2T8	0.446087	-0.00368505	0	0.003	1
OR2M3	0.446087	-0.00368505	0	0.003	1
AC105450.1	0.446087	-0.00368505	0	0.003	1
COLEC11	0.446087	-0.00368505	0	0.003	1
RNF144A	0.446087	-0.00368505	0	0.003	1
LINC01814	0.446087	-0.00368505	0	0.003	1
LINC01954	0.446087	-0.00368505	0	0.003	1
LINC00570	0.446087	-0.00368505	0	0.003	1
LINC00276	0.446087	-0.00368505	0	0.003	1
AC016730.1	0.446087	-0.00368505	0	0.003	1
AC008278.2	0.446087	-0.00368505	0	0.003	1
LINC00954	0.446087	-0.00368505	0	0.003	1
AC079145.1	0.446087	-0.00368505	0	0.003	1
LAPTM4A-DT	0.446087	-0.00368505	0	0.003	1
AC023137.1	0.446087	-0.00368505	0	0.003	1
AC012065.3	0.446087	-0.00368505	0	0.003	1
AC096570.1	0.446087	-0.00368505	0	0.003	1
AC011239.1	0.446087	-0.00368505	0	0.003	1
AC013472.2	0.446087	-0.00368505	0	0.003	1
AC013472.1	0.446087	-0.00368505	0	0.003	1
AC013403.2	0.446087	-0.00368505	0	0.003	1
UCN	0.446087	-0.00368505	0	0.003	1
C2orf16	0.446087	-0.00368505	0	0.003	1
LINC01460	0.446087	-0.00368505	0	0.003	1
SULT6B1	0.446087	-0.00368505	0	0.003	1
AC007317.1	0.446087	-0.00368505	0	0.003	1
AC007317.2	0.446087	-0.00368505	0	0.003	1
ABCG5	0.446087	-0.00368505	0	0.003	1
KCNK12	0.446087	-0.00368505	0	0.003	1
LHCGR	0.446087	-0.00368505	0	0.003	1
GPR75	0.446087	-0.00368505	0	0.003	1
AC011306.1	0.446087	-0.00368505	0	0.003	1
LINC01793	0.446087	-0.00368505	0	0.003	1
AC007381.1	0.446087	-0.00368505	0	0.003	1
AC016747.2	0.446087	-0.00368505	0	0.003	1
AC016747.3	0.446087	-0.00368505	0	0.003	1
AC107081.4	0.446087	-0.00368505	0	0.003	1
AC092155.1	0.446087	-0.00368505	0	0.003	1
AC008074.2	0.446087	-0.00368505	0	0.003	1
AC012370.2	0.446087	-0.00368505	0	0.003	1
LINC01799	0.446087	-0.00368505	0	0.003	1
AC074008.1	0.446087	-0.00368505	0	0.003	1
AC073046.4	0.446087	-0.00368505	0	0.003	1
AC073046.1	0.446087	-0.00368505	0	0.003	1
M1AP	0.446087	-0.00368505	0	0.003	1
LRRTM4	0.446087	-0.00368505	0	0.003	1
AC012494.1	0.446087	-0.00368505	0	0.003	1
TCF7L1-IT1	0.446087	-0.00368505	0	0.003	1
AC105053.1	0.446087	-0.00368505	0	0.003	1
RGPD1	0.446087	-0.00368505	0	0.003	1
PLGLB1	0.446087	-0.00368505	0	0.003	1
AC159540.2	0.446087	-0.00368505	0	0.003	1
ZAP70	0.446087	-0.00368505	0	0.003	1
AC018802.2	0.446087	-0.00368505	0	0.003	1
AC010978.1	0.446087	-0.00368505	0	0.003	1
CD8B2	0.446087	-0.00368505	0	0.003	1
LINC01594	0.446087	-0.00368505	0	0.003	1
SH3RF3-AS1	0.446087	-0.00368505	0	0.003	1
AC011753.2	0.446087	-0.00368505	0	0.003	1
LIMS4	0.446087	-0.00368505	0	0.003	1
RGPD6	0.446087	-0.00368505	0	0.003	1
ACOXL	0.446087	-0.00368505	0	0.003	1
IL36B	0.446087	-0.00368505	0	0.003	1
AC104653.2	0.446087	-0.00368505	0	0.003	1
AC009312.1	0.446087	-0.00368505	0	0.003	1
MARCO	0.446087	-0.00368505	0	0.003	1
AC079988.1	0.446087	-0.00368505	0	0.003	1
TFCP2L1	0.446087	-0.00368505	0	0.003	1
AC012508.1	0.446087	-0.00368505	0	0.003	1
AC010976.2	0.446087	-0.00368505	0	0.003	1
ARHGEF4	0.446087	-0.00368505	0	0.003	1
ANKRD30BL	0.446087	-0.00368505	0	0.003	1
AC079584.1	0.446087	-0.00368505	0	0.003	1
CYTIP	0.446087	-0.00368505	0	0.003	1
AC013731.1	0.446087	-0.00368505	0	0.003	1
ABCB11	0.446087	-0.00368505	0	0.003	1
ERICH2	0.446087	-0.00368505	0	0.003	1
AC104088.2	0.446087	-0.00368505	0	0.003	1
AC092162.2	0.446087	-0.00368505	0	0.003	1
AC074286.1	0.446087	-0.00368505	0	0.003	1
AC009948.3	0.446087	-0.00368505	0	0.003	1
AC064871.2	0.446087	-0.00368505	0	0.003	1
AC009315.1	0.446087	-0.00368505	0	0.003	1
FSIP2-AS1	0.446087	-0.00368505	0	0.003	1
AC006460.1	0.446087	-0.00368505	0	0.003	1
AC067945.4	0.446087	-0.00368505	0	0.003	1
AC098617.1	0.446087	-0.00368505	0	0.003	1
LINC01827	0.446087	-0.00368505	0	0.003	1
AC007163.1	0.446087	-0.00368505	0	0.003	1
AC007736.1	0.446087	-0.00368505	0	0.003	1
AC096772.1	0.446087	-0.00368505	0	0.003	1
AC083900.1	0.446087	-0.00368505	0	0.003	1
UNC80	0.446087	-0.00368505	0	0.003	1
AC079610.2	0.446087	-0.00368505	0	0.003	1
VWC2L	0.446087	-0.00368505	0	0.003	1
AC012462.1	0.446087	-0.00368505	0	0.003	1
GPBAR1	0.446087	-0.00368505	0	0.003	1
CATIP-AS1	0.446087	-0.00368505	0	0.003	1
SLC23A3	0.446087	-0.00368505	0	0.003	1
AC093843.1	0.446087	-0.00368505	0	0.003	1
AC008273.1	0.446087	-0.00368505	0	0.003	1
SLC16A14	0.446087	-0.00368505	0	0.003	1
SPATA3-AS1	0.446087	-0.00368505	0	0.003	1
AC017104.3	0.446087	-0.00368505	0	0.003	1
AC073476.3	0.446087	-0.00368505	0	0.003	1
KLHL30	0.446087	-0.00368505	0	0.003	1
LINC01937	0.446087	-0.00368505	0	0.003	1
CROCC2	0.446087	-0.00368505	0	0.003	1
AC133528.1	0.446087	-0.00368505	0	0.003	1
LINC01238.1	0.446087	-0.00368505	0	0.003	1
LINC01266	0.446087	-0.00368505	0	0.003	1
AC023481.1	0.446087	-0.00368505	0	0.003	1
AC026191.1	0.446087	-0.00368505	0	0.003	1
CPNE9	0.446087	-0.00736071	0	0.003	1
CIDEC	0.446087	-0.00368505	0	0.003	1
AC018809.1	0.446087	-0.00368505	0	0.003	1
SLC6A1	0.446087	-0.00368505	0	0.003	1
WNT7A	0.446087	-0.00736071	0	0.003	1
GRIP2	0.446087	-0.00368505	0	0.003	1
DAZL	0.446087	-0.0219704	0	0.003	1
AC099753.1	0.446087	-0.00368505	0	0.003	1
UBE2E1-AS1	0.446087	-0.00368505	0	0.003	1
LINC01980	0.446087	-0.00368505	0	0.003	1
AC096921.2	0.446087	-0.00368505	0	0.003	1
LINC02033	0.446087	-0.00368505	0	0.003	1
VILL	0.446087	-0.00368505	0	0.003	1
DLEC1	0.446087	-0.00368505	0	0.003	1
SLC22A14	0.446087	-0.00368505	0	0.003	1
AC092053.3	0.446087	-0.00368505	0	0.003	1
XIRP1	0.446087	-0.00368505	0	0.003	1
LINC02158	0.446087	-0.00368505	0	0.003	1
SNRK-AS1	0.446087	-0.00368505	0	0.003	1
TGM4	0.446087	-0.00368505	0	0.003	1
TMEM89	0.446087	-0.00368505	0	0.003	1
MST1R	0.446087	-0.011027	0	0.003	1
SLC38A3	0.446087	-0.00368505	0	0.003	1
AC115284.3	0.446087	-0.00368505	0	0.003	1
AC121764.1	0.446087	-0.00368505	0	0.003	1
AC137936.1	0.446087	-0.00368505	0	0.003	1
DNASE1L3	0.446087	-0.00368505	0	0.003	1
FAM3D-AS1	0.446087	-0.00368505	0	0.003	1
AC126121.3	0.446087	-0.00368505	0	0.003	1
C3orf49	0.446087	-0.00368505	0	0.003	1
AC104435.2	0.446087	-0.00368505	0	0.003	1
AC107302.2	0.446087	-0.00368505	0	0.003	1
AC023503.1	0.446087	-0.00368505	0	0.003	1
LINC00971	0.446087	-0.00368505	0	0.003	1
CADM2	0.446087	-0.00368505	0	0.003	1
STX19	0.446087	-0.00368505	0	0.003	1
AC110491.3	0.446087	-0.00368505	0	0.003	1
AC021660.2	0.446087	-0.00368505	0	0.003	1
AC069222.1	0.446087	-0.00368505	0	0.003	1
LINC02042	0.446087	-0.00368505	0	0.003	1
SIDT1	0.446087	-0.00368505	0	0.003	1
ZBTB20-AS2	0.446087	-0.00368505	0	0.003	1
AC073352.1	0.446087	-0.00368505	0	0.003	1
CD80	0.446087	-0.00368505	0	0.003	1
AC072026.2	0.446087	-0.00368505	0	0.003	1
ARGFX	0.446087	-0.00368505	0	0.003	1
FBXO40	0.446087	-0.00736071	0	0.003	1
AC096861.2	0.446087	-0.00368505	0	0.003	1
AC117488.1	0.446087	-0.00368505	0	0.003	1
ALG1L	0.446087	-0.00368505	0	0.003	1
AL449214.1	0.446087	-0.00368505	0	0.003	1
AC080005.1	0.446087	-0.00368505	0	0.003	1
EFCAB12	0.446087	-0.00368505	0	0.003	1
LINC02014	0.446087	-0.00368505	0	0.003	1
AC130888.1	0.446087	-0.00368505	0	0.003	1
AC010207.1	0.446087	-0.00368505	0	0.003	1
AC072039.2	0.446087	-0.00368505	0	0.003	1
AC117382.2	0.446087	-0.00368505	0	0.003	1
AC016252.1	0.446087	-0.00368505	0	0.003	1
AC055758.2	0.446087	-0.00368505	0	0.003	1
AC069410.1	0.446087	-0.00368505	0	0.003	1
CPB1	0.446087	-0.00368505	0	0.003	1
CPA3	0.446087	-0.00368505	0	0.003	1
WWTR1-IT1	0.446087	-0.00368505	0	0.003	1
LINC01213	0.446087	-0.00368505	0	0.003	1
ERICH6	0.446087	-0.00368505	0	0.003	1
CLRN1-AS1	0.446087	-0.00368505	0	0.003	1
LINC02006	0.446087	-0.00368505	0	0.003	1
C3orf79	0.446087	-0.00368505	0	0.003	1
ARHGEF26-AS1	0.446087	-0.00368505	0	0.003	1
AC112770.1	0.446087	-0.00368505	0	0.003	1
SERPINI2	0.446087	-0.00368505	0	0.003	1
LINC02082	0.446087	-0.00368505	0	0.003	1
AC074033.1	0.446087	-0.00368505	0	0.003	1
SLC7A14	0.446087	-0.00368505	0	0.003	1
SLC2A2	0.446087	-0.00368505	0	0.003	1
NLGN1-AS1	0.446087	-0.00368505	0	0.003	1
LINC01208	0.446087	-0.00368505	0	0.003	1
AC076966.2	0.446087	-0.00368505	0	0.003	1
AC092953.2	0.446087	-0.00368505	0	0.003	1
AC131235.3	0.446087	-0.00736071	0	0.003	1
AC131235.2	0.446087	-0.00368505	0	0.003	1
ECE2	0.446087	-0.00368505	0	0.003	1
LIPH	0.446087	-0.00368505	0	0.003	1
RTP4	0.446087	-0.00368505	0	0.003	1
AC073365.1	0.446087	-0.00368505	0	0.003	1
LINC00887	0.446087	-0.00368505	0	0.003	1
AC108676.1	0.446087	-0.00368505	0	0.003	1
ACAP2-IT1	0.446087	-0.00368505	0	0.003	1
MUC20	0.446087	-0.00368505	0	0.003	1
LINC01983	0.446087	-0.00368505	0	0.003	1
AC124944.3	0.446087	-0.00368505	0	0.003	1
NRROS	0.446087	-0.00368505	0	0.003	1
AC024560.3	0.446087	-0.00368505	0	0.003	1
CPLX1	0.446087	-0.00368505	0	0.003	1
SLC26A1	0.446087	-0.00368505	0	0.003	1
CTBP1-AS	0.446087	-0.00736071	0	0.003	1
FGFR3	0.446087	-0.00368505	0	0.003	1
AC097382.2	0.446087	-0.00368505	0	0.003	1
AC105916.1	0.446087	-0.00368505	0	0.003	1
AC006445.3	0.446087	-0.00368505	0	0.003	1
AC093898.1	0.446087	-0.00368505	0	0.003	1
AC097512.1	0.446087	-0.00368505	0	0.003	1
AC093607.1	0.446087	-0.00368505	0	0.003	1
AC116611.1	0.446087	-0.00736071	0	0.003	1
AC022463.1	0.446087	-0.00368505	0	0.003	1
LINC01258	0.446087	-0.00368505	0	0.003	1
UCHL1-AS1	0.446087	-0.00368505	0	0.003	1
DCAF4L1	0.446087	-0.00368505	0	0.003	1
AC107398.5	0.446087	-0.00368505	0	0.003	1
AC107068.1	0.446087	-0.00368505	0	0.003	1
OCIAD1-AS1	0.446087	-0.00368505	0	0.003	1
AC105384.1	0.446087	-0.00368505	0	0.003	1
AC110792.4	0.446087	-0.00368505	0	0.003	1
EXOC1L	0.446087	-0.00368505	0	0.003	1
AC110611.1	0.446087	-0.00368505	0	0.003	1
AC069307.1	0.446087	-0.00368505	0	0.003	1
AC111197.1	0.446087	-0.00368505	0	0.003	1
AC097501.1	0.446087	-0.00368505	0	0.003	1
AC104137.1	0.446087	-0.00368505	0	0.003	1
AC110809.1	0.446087	-0.00368505	0	0.003	1
TMPRSS11D	0.446087	-0.00368505	0	0.003	1
TMPRSS11A	0.446087	-0.00368505	0	0.003	1
PF4V1	0.446087	-0.00368505	0	0.003	1
LINC02562	0.446087	-0.00368505	0	0.003	1
AC096759.2	0.446087	-0.00368505	0	0.003	1
ODAPH	0.446087	-0.00368505	0	0.003	1
PPEF2	0.446087	-0.00368505	0	0.003	1
CXCL11	0.446087	-0.00368505	0	0.003	1
NAA11	0.446087	-0.00368505	0	0.003	1
AC021127.1	0.446087	-0.00368505	0	0.003	1
AC114781.2	0.446087	-0.00368505	0	0.003	1
SLC10A6	0.446087	-0.00368505	0	0.003	1
HSD17B13	0.446087	-0.00368505	0	0.003	1
MEPE	0.446087	-0.00368505	0	0.003	1
AC096746.1	0.446087	-0.00736071	0	0.003	1
HPGDS	0.446087	-0.00368505	0	0.003	1
AC106881.1	0.446087	-0.00368505	0	0.003	1
AC019131.1	0.446087	-0.00368505	0	0.003	1
AF213884.3	0.446087	-0.00368505	0	0.003	1
AC083795.2	0.446087	-0.00368505	0	0.003	1
AC109347.1	0.446087	-0.00368505	0	0.003	1
AC093879.1	0.446087	-0.00368505	0	0.003	1
LINC01378	0.446087	-0.00368505	0	0.003	1
AC097462.3	0.446087	-0.00368505	0	0.003	1
AC093591.2	0.446087	-0.00368505	0	0.003	1
LINC02377	0.446087	-0.00368505	0	0.003	1
AC093916.1	0.446087	-0.00368505	0	0.003	1
AC079380.1	0.446087	-0.00368505	0	0.003	1
AC015631.1	0.446087	-0.00368505	0	0.003	1
LINC00613	0.446087	-0.00368505	0	0.003	1
SLC7A11-AS1	0.446087	-0.00368505	0	0.003	1
SMARCA5-AS1	0.446087	-0.00368505	0	0.003	1
LINC02507	0.446087	-0.00368505	0	0.003	1
AC093835.1	0.446087	-0.00368505	0	0.003	1
AC095055.1	0.446087	-0.00368505	0	0.003	1
AC106865.2	0.446087	-0.00368505	0	0.003	1
AC097467.3	0.446087	-0.00368505	0	0.003	1
FSTL5	0.446087	-0.00368505	0	0.003	1
AC093788.1	0.446087	-0.00368505	0	0.003	1
GK3P	0.446087	-0.00368505	0	0.003	1
LINC01179	0.446087	-0.00368505	0	0.003	1
AC068989.1	0.446087	-0.00368505	0	0.003	1
LINC02431	0.446087	-0.00368505	0	0.003	1
HPGD	0.446087	-0.00368505	0	0.003	1
AC022325.2	0.446087	-0.00368505	0	0.003	1
AC084741.1	0.446087	-0.00368505	0	0.003	1
WWC2-AS1	0.446087	-0.00368505	0	0.003	1
ENPP6	0.446087	-0.00368505	0	0.003	1
LINC02365	0.446087	-0.00368505	0	0.003	1
AC093763.1	0.446087	-0.00368505	0	0.003	1
SLC9A3	0.446087	-0.00368505	0	0.003	1
ZDHHC11	0.446087	-0.00368505	0	0.003	1
AC114291.2	0.446087	-0.00368505	0	0.003	1
LINC01511	0.446087	-0.00736071	0	0.003	1
LINC01019	0.446087	-0.00368505	0	0.003	1
ADCY2	0.446087	-0.00368505	0	0.003	1
AC025174.1	0.446087	-0.00368505	0	0.003	1
AC106771.1	0.446087	-0.00368505	0	0.003	1
AC016576.1	0.446087	-0.00368505	0	0.003	1
AC010491.2	0.446087	-0.00368505	0	0.003	1
AC093274.1	0.446087	-0.00368505	0	0.003	1
AC099499.1	0.446087	-0.00368505	0	0.003	1
AC026801.2	0.446087	-0.00368505	0	0.003	1
TTC23L	0.446087	-0.00368505	0	0.003	1
UGT3A2	0.446087	-0.00368505	0	0.003	1
C7	0.446087	-0.00368505	0	0.003	1
OXCT1-AS1	0.446087	-0.00368505	0	0.003	1
CCL28	0.446087	-0.00368505	0	0.003	1
AC008966.3	0.446087	-0.00368505	0	0.003	1
AC025175.1	0.446087	-0.00368505	0	0.003	1
AC016583.2	0.446087	-0.00368505	0	0.003	1
AC034238.1	0.446087	-0.00368505	0	0.003	1
DDX4	0.446087	-0.00368505	0	0.003	1
AC092343.1	0.446087	-0.00368505	0	0.003	1
PART1	0.446087	-0.00736071	0	0.003	1
AC025176.1	0.446087	-0.00368505	0	0.003	1
AC106798.1	0.446087	-0.00368505	0	0.003	1
AC063979.2	0.446087	-0.00368505	0	0.003	1
FOXD1-AS1	0.446087	-0.00368505	0	0.003	1
AC091868.2	0.446087	-0.00368505	0	0.003	1
AC010501.2	0.446087	-0.00368505	0	0.003	1
AC116337.3	0.446087	-0.00368505	0	0.003	1
AC010245.1	0.446087	-0.00368505	0	0.003	1
AC026725.1	0.446087	-0.00368505	0	0.003	1
S100Z	0.446087	-0.00368505	0	0.003	1
ANKRD34B	0.446087	-0.00368505	0	0.003	1
RASGRF2	0.446087	-0.00368505	0	0.003	1
AC010623.1	0.446087	-0.00368505	0	0.003	1
AC026414.1	0.446087	-0.00368505	0	0.003	1
AC099501.1	0.446087	-0.00368505	0	0.003	1
FAM81B	0.446087	-0.00368505	0	0.003	1
AC008592.4	0.446087	-0.00368505	0	0.003	1
AC008592.2	0.446087	-0.00368505	0	0.003	1
LINC01950	0.446087	-0.00368505	0	0.003	1
AC010275.1	0.446087	-0.00368505	0	0.003	1
AC008629.1	0.446087	-0.00368505	0	0.003	1
AC113349.2	0.446087	-0.00368505	0	0.003	1
AC011416.4	0.446087	-0.00368505	0	0.003	1
MEGF10	0.446087	-0.00368505	0	0.003	1
GDF9	0.446087	-0.00368505	0	0.003	1
AC113410.5	0.446087	-0.00368505	0	0.003	1
FSTL4	0.446087	-0.00368505	0	0.003	1
AC109454.3	0.446087	-0.00368505	0	0.003	1
AC022092.1	0.446087	-0.00368505	0	0.003	1
SLC25A48	0.446087	-0.00368505	0	0.003	1
TRPC7-AS1	0.446087	-0.00368505	0	0.003	1
MYOT	0.446087	-0.00368505	0	0.003	1
AC034243.1	0.446087	-0.00368505	0	0.003	1
PROB1	0.446087	-0.00368505	0	0.003	1
AC244517.5	0.446087	-0.00368505	0	0.003	1
PCDHB10	0.446087	-0.00368505	0	0.003	1
PCDHB11	0.446087	-0.00368505	0	0.003	1
PCDHB12	0.446087	-0.00368505	0	0.003	1
PCDHGA1	0.446087	-0.00368505	0	0.003	1
PCDHGA8	0.446087	-0.00368505	0	0.003	1
PCDHGA11	0.446087	-0.00368505	0	0.003	1
AC008781.2	0.446087	-0.00368505	0	0.003	1
AC008781.1	0.446087	-0.00368505	0	0.003	1
AC005592.1	0.446087	-0.00368505	0	0.003	1
AC008696.2	0.446087	-0.00736071	0	0.003	1
GRXCR2	0.446087	-0.00368505	0	0.003	1
AC011396.2	0.446087	-0.00368505	0	0.003	1
SCGB3A2	0.446087	-0.00368505	0	0.003	1
SPINK7	0.446087	-0.00368505	0	0.003	1
AC114939.1	0.446087	-0.00368505	0	0.003	1
AC116312.1	0.446087	-0.00368505	0	0.003	1
AC131025.3	0.446087	-0.00368505	0	0.003	1
SLC36A3	0.446087	-0.00368505	0	0.003	1
FAT2	0.446087	-0.00368505	0	0.003	1
AC011374.2	0.446087	-0.00368505	0	0.003	1
KIF4B	0.446087	-0.00368505	0	0.003	1
C5orf52	0.446087	-0.00368505	0	0.003	1
LINC02202	0.446087	-0.00368505	0	0.003	1
LINC01847	0.446087	-0.00368505	0	0.003	1
AC008456.1	0.446087	-0.00368505	0	0.003	1
AC011369.1	0.446087	-0.00368505	0	0.003	1
LINC01366	0.446087	-0.00368505	0	0.003	1
KCNMB1	0.446087	-0.00368505	0	0.003	1
GABRP	0.446087	-0.00368505	0	0.003	1
AC016573.1	0.446087	-0.00368505	0	0.003	1
LINC01484	0.446087	-0.00368505	0	0.003	1
AC138956.1	0.446087	-0.00368505	0	0.003	1
ZNF346-IT1	0.446087	-0.00368505	0	0.003	1
FGFR4	0.446087	-0.00368505	0	0.003	1
AC106795.3	0.446087	-0.00736071	0	0.003	1
AC138035.1	0.446087	-0.00368505	0	0.003	1
IRF4	0.446087	-0.011027	0	0.003	1
LINC01011	0.446087	-0.00368505	0	0.003	1
AL136309.2	0.446087	-0.00368505	0	0.003	1
AL162718.2	0.446087	-0.00368505	0	0.003	1
LY86-AS1	0.446087	-0.00368505	0	0.003	1
AL355499.1	0.446087	-0.00368505	0	0.003	1
MIR5689HG	0.446087	-0.00368505	0	0.003	1
AL357497.1	0.446087	-0.00368505	0	0.003	1
AL022724.2	0.446087	-0.00368505	0	0.003	1
AL008729.2	0.446087	-0.00368505	0	0.003	1
AL137003.1	0.446087	-0.00368505	0	0.003	1
AL138740.1	0.446087	-0.00368505	0	0.003	1
STMND1	0.446087	-0.00368505	0	0.003	1
AL139231.1	0.446087	-0.00368505	0	0.003	1
KIAA0319	0.446087	-0.00368505	0	0.003	1
LINC02828	0.446087	-0.00368505	0	0.003	1
AL133268.4	0.446087	-0.00368505	0	0.003	1
AL513548.3	0.446087	-0.00368505	0	0.003	1
AL513548.4	0.446087	-0.00368505	0	0.003	1
AL513548.1	0.446087	-0.00368505	0	0.003	1
AL021918.3	0.446087	-0.00368505	0	0.003	1
HIST1H4L	0.446087	-0.00368505	0	0.003	1
AL121932.2	0.446087	-0.00368505	0	0.003	1
ZFP57	0.446087	-0.00368505	0	0.003	1
HCG9	0.446087	-0.00368505	0	0.003	1
LINC02569	0.446087	-0.00368505	0	0.003	1
DDR1-DT	0.446087	-0.00368505	0	0.003	1
MUC22	0.446087	-0.00368505	0	0.003	1
LST1	0.446087	-0.00368505	0	0.003	1
NCR3	0.446087	-0.00368505	0	0.003	1
SAPCD1-AS1	0.446087	-0.00368505	0	0.003	1
SLC44A4	0.446087	-0.00368505	0	0.003	1
AL662884.5	0.446087	-0.00368505	0	0.003	1
TSBP1	0.446087	-0.00368505	0	0.003	1
AL645940.1	0.446087	-0.00368505	0	0.003	1
SPDEF	0.446087	-0.00368505	0	0.003	1
AL033519.4	0.446087	-0.00368505	0	0.003	1
Z85996.2	0.446087	-0.00368505	0	0.003	1
KIF6	0.446087	-0.00368505	0	0.003	1
PGC	0.446087	-0.00368505	0	0.003	1
AL133375.1	0.446087	-0.00368505	0	0.003	1
AL133334.1	0.446087	-0.00368505	0	0.003	1
ADGRF1	0.446087	-0.00368505	0	0.003	1
AL121974.1	0.446087	-0.00368505	0	0.003	1
AL360175.1	0.446087	-0.00368505	0	0.003	1
PKHD1	0.446087	-0.00368505	0	0.003	1
GSTA2	0.446087	-0.00368505	0	0.003	1
GSTA1	0.446087	-0.00368505	0	0.003	1
LINC01564	0.446087	-0.00368505	0	0.003	1
MLIP	0.446087	-0.00368505	0	0.003	1
HCRTR2	0.446087	-0.00368505	0	0.003	1
LGSN	0.446087	-0.00368505	0	0.003	1
SCAT8	0.446087	-0.00368505	0	0.003	1
AL589935.3	0.446087	-0.00368505	0	0.003	1
AL133475.1	0.446087	-0.00368505	0	0.003	1
AL359715.3	0.446087	-0.00368505	0	0.003	1
AL121977.2	0.446087	-0.00368505	0	0.003	1
CNR1	0.446087	-0.00368505	0	0.003	1
KLHL32	0.446087	-0.00368505	0	0.003	1
SIM1	0.446087	-0.00368505	0	0.003	1
LIN28B-AS1	0.446087	-0.00368505	0	0.003	1
AL591518.1	0.446087	-0.00368505	0	0.003	1
LINC02532	0.446087	-0.00368505	0	0.003	1
Z98200.1	0.446087	-0.00368505	0	0.003	1
SLC16A10	0.446087	-0.00368505	0	0.003	1
AL080317.1	0.446087	-0.00368505	0	0.003	1
Z97989.1	0.446087	-0.00368505	0	0.003	1
Z99289.1	0.446087	-0.00368505	0	0.003	1
AL513123.1	0.446087	-0.00368505	0	0.003	1
AL357141.1	0.446087	-0.00368505	0	0.003	1
CALHM4	0.446087	-0.00368505	0	0.003	1
TMEM244	0.446087	-0.00368505	0	0.003	1
ARG1	0.446087	-0.00368505	0	0.003	1
LINC01312	0.446087	-0.00368505	0	0.003	1
AL078590.2	0.446087	-0.00368505	0	0.003	1
NMBR	0.446087	-0.00368505	0	0.003	1
AL023581.1	0.446087	-0.00368505	0	0.003	1
AL023806.4	0.446087	-0.00368505	0	0.003	1
GRM1	0.446087	-0.00368505	0	0.003	1
AL445123.1	0.446087	-0.00368505	0	0.003	1
AL357992.1	0.446087	-0.00368505	0	0.003	1
TAB2-AS1	0.446087	-0.00368505	0	0.003	1
PPP1R14C	0.446087	-0.00368505	0	0.003	1
SYNE1-AS1	0.446087	-0.00368505	0	0.003	1
AL360169.2	0.446087	-0.00368505	0	0.003	1
FNDC1	0.446087	-0.00368505	0	0.003	1
AL162582.1	0.446087	-0.00368505	0	0.003	1
AL133538.1	0.446087	-0.00368505	0	0.003	1
AL121956.1	0.446087	-0.00368505	0	0.003	1
KIF25	0.446087	-0.00368505	0	0.003	1
AL136129.1	0.446087	-0.00368505	0	0.003	1
LINC00574	0.446087	-0.00368505	0	0.003	1
AL672310.1	0.446087	-0.00368505	0	0.003	1
AC093627.4	0.446087	-0.00368505	0	0.003	1
GET4	0.446087	-0.00368505	0	0.003	1
AC073957.3	0.446087	-0.00368505	0	0.003	1
AC091729.1	0.446087	-0.00368505	0	0.003	1
SDK1	0.446087	-0.00368505	0	0.003	1
RBAKDN	0.446087	-0.00368505	0	0.003	1
GRID2IP	0.446087	-0.00368505	0	0.003	1
AC006042.4	0.446087	-0.00368505	0	0.003	1
AC004949.1	0.446087	-0.0219704	0	0.003	1
AC013470.2	0.446087	-0.00368505	0	0.003	1
SCIN	0.446087	-0.00368505	0	0.003	1
AC006041.2	0.446087	-0.00368505	0	0.003	1
AC019117.2	0.446087	-0.00368505	0	0.003	1
AC007091.1	0.446087	-0.00368505	0	0.003	1
AC007036.5	0.446087	-0.00368505	0	0.003	1
LINC01176	0.446087	-0.00368505	0	0.003	1
ITPRID1	0.446087	-0.00368505	0	0.003	1
AC018648.1	0.446087	-0.00368505	0	0.003	1
GCK	0.446087	-0.00368505	0	0.003	1
AC004870.4	0.446087	-0.00368505	0	0.003	1
AC005999.2	0.446087	-0.00736071	0	0.003	1
EGFR-AS1	0.446087	-0.00368505	0	0.003	1
NUPR2	0.446087	-0.00368505	0	0.003	1
FZD9	0.446087	-0.00368505	0	0.003	1
AC005522.1	0.446087	-0.00368505	0	0.003	1
UPK3B	0.446087	-0.00368505	0	0.003	1
AC004921.2	0.446087	-0.00368505	0	0.003	1
MAGI2-AS2	0.446087	-0.00368505	0	0.003	1
AC074024.1	0.446087	-0.00368505	0	0.003	1
AC006145.1	0.446087	-0.00368505	0	0.003	1
GRM3	0.446087	-0.00368505	0	0.003	1
AC003991.2	0.446087	-0.00368505	0	0.003	1
AC002458.1	0.446087	-0.00368505	0	0.003	1
ERVW-1	0.446087	-0.00368505	0	0.003	1
AC002451.1	0.446087	-0.00368505	0	0.003	1
AC093799.1	0.446087	-0.00368505	0	0.003	1
CYP3A7	0.446087	-0.00368505	0	0.003	1
AC073842.1	0.446087	-0.00368505	0	0.003	1
AC092849.1	0.446087	-0.00368505	0	0.003	1
EPHB4	0.446087	-0.00368505	0	0.003	1
AC005096.1	0.446087	-0.00368505	0	0.003	1
AC005050.1	0.446087	-0.00368505	0	0.003	1
LINC02577	0.446087	-0.00368505	0	0.003	1
AC005046.1	0.446087	-0.00368505	0	0.003	1
AC073326.2	0.446087	-0.00368505	0	0.003	1
WNT2	0.446087	-0.00368505	0	0.003	1
LINC02476	0.446087	-0.00368505	0	0.003	1
RNF148	0.446087	-0.00368505	0	0.003	1
AC006148.1	0.446087	-0.00368505	0	0.003	1
LRRC4	0.446087	-0.00368505	0	0.003	1
IRF5	0.446087	-0.00368505	0	0.003	1
TSGA13	0.446087	-0.00368505	0	0.003	1
AC009365.4	0.446087	-0.00368505	0	0.003	1
AKR1B15	0.446087	-0.00368505	0	0.003	1
AC083862.2	0.446087	-0.00368505	0	0.003	1
AC009542.1	0.446087	-0.00368505	0	0.003	1
AC078842.2	0.446087	-0.00368505	0	0.003	1
CLEC5A	0.446087	-0.00368505	0	0.003	1
TRBV30	0.446087	-0.00368505	0	0.003	1
AC005229.5	0.446087	-0.00368505	0	0.003	1
GIMAP2	0.446087	-0.00368505	0	0.003	1
GBX1	0.446087	-0.00368505	0	0.003	1
CRYGN	0.446087	-0.00368505	0	0.003	1
AC004908.2	0.446087	-0.00368505	0	0.003	1
AC009435.1	0.446087	-0.00368505	0	0.003	1
AC114550.3	0.446087	-0.00368505	0	0.003	1
PRSS55	0.446087	-0.00368505	0	0.003	1
AC105001.1	0.446087	-0.00368505	0	0.003	1
FAM66A	0.446087	-0.00368505	0	0.003	1
AC019270.1	0.446087	-0.00368505	0	0.003	1
AC027117.2	0.446087	-0.00368505	0	0.003	1
AC124242.3	0.446087	-0.00368505	0	0.003	1
NAT2	0.446087	-0.00368505	0	0.003	1
AC107959.3	0.446087	-0.00368505	0	0.003	1
AC104561.1	0.446087	-0.00368505	0	0.003	1
AC104561.4	0.446087	-0.00368505	0	0.003	1
STMN4	0.446087	-0.00368505	0	0.003	1
FZD3	0.446087	-0.00368505	0	0.003	1
AC084026.2	0.446087	-0.00368505	0	0.003	1
MBOAT4	0.446087	-0.00368505	0	0.003	1
AC026979.3	0.446087	-0.00368505	0	0.003	1
NRG1-IT1	0.446087	-0.00368505	0	0.003	1
AC090993.1	0.446087	-0.00736071	0	0.003	1
AC124290.1	0.446087	-0.00368505	0	0.003	1
AP006545.3	0.446087	-0.00368505	0	0.003	1
IDO2	0.446087	-0.00736071	0	0.003	1
AC090739.1	0.446087	-0.00368505	0	0.003	1
CHRNA6	0.446087	-0.00368505	0	0.003	1
LINC02599	0.446087	-0.00368505	0	0.003	1
AC022915.1	0.446087	-0.00368505	0	0.003	1
AC113145.1	0.446087	-0.00368505	0	0.003	1
SNTG1	0.446087	-0.00368505	0	0.003	1
AC090186.1	0.446087	-0.00368505	0	0.003	1
ST18	0.446087	-0.00368505	0	0.003	1
XKR4	0.446087	-0.00368505	0	0.003	1
AC090796.1	0.446087	-0.00368505	0	0.003	1
AC022182.2	0.446087	-0.00368505	0	0.003	1
AC011978.2	0.446087	-0.00368505	0	0.003	1
LINC01299	0.446087	-0.00368505	0	0.003	1
AC055822.1	0.446087	-0.00368505	0	0.003	1
DNAJC5B	0.446087	-0.00368505	0	0.003	1
RRS1-AS1	0.446087	-0.00368505	0	0.003	1
AC079089.1	0.446087	-0.00368505	0	0.003	1
AC087627.1	0.446087	-0.00368505	0	0.003	1
AC011632.2	0.446087	-0.011027	0	0.003	1
AC062004.1	0.446087	-0.00368505	0	0.003	1
AC068700.2	0.446087	-0.00368505	0	0.003	1
LINC01607	0.446087	-0.00368505	0	0.003	1
AC036214.1	0.446087	-0.00368505	0	0.003	1
AC036214.4	0.446087	-0.00368505	0	0.003	1
LINC01419	0.446087	-0.011027	0	0.003	1
SLC7A13	0.446087	-0.00368505	0	0.003	1
AP003692.1	0.446087	-0.00368505	0	0.003	1
AC087752.4	0.446087	-0.00368505	0	0.003	1
AP003465.1	0.446087	-0.00368505	0	0.003	1
AP003469.4	0.446087	-0.00368505	0	0.003	1
BAALC	0.446087	-0.00368505	0	0.003	1
ABRA	0.446087	-0.00368505	0	0.003	1
AC104248.1	0.446087	-0.00736071	0	0.003	1
LINC01608	0.446087	-0.00368505	0	0.003	1
AC103993.1	0.446087	-0.00368505	0	0.003	1
COLEC10	0.446087	-0.00368505	0	0.003	1
MAL2	0.446087	-0.00368505	0	0.003	1
AC104958.2	0.446087	-0.00368505	0	0.003	1
LINC02855	0.446087	-0.00368505	0	0.003	1
AC016405.1	0.446087	-0.00368505	0	0.003	1
AC104316.2	0.446087	-0.00368505	0	0.003	1
AC090192.2	0.446087	-0.00368505	0	0.003	1
ZNF572	0.446087	-0.00368505	0	0.003	1
AC016074.2	0.446087	-0.00368505	0	0.003	1
CASC11	0.446087	-0.00368505	0	0.003	1
LINC00824	0.446087	-0.00368505	0	0.003	1
AC022973.5	0.446087	-0.00368505	0	0.003	1
AC022973.4	0.446087	-0.00368505	0	0.003	1
SLA	0.446087	-0.00368505	0	0.003	1
AC107375.1	0.446087	-0.00368505	0	0.003	1
PTP4A3	0.446087	-0.00368505	0	0.003	1
ADGRB1	0.446087	-0.00368505	0	0.003	1
RHPN1	0.446087	-0.00368505	0	0.003	1
AC109322.2	0.446087	-0.00368505	0	0.003	1
WDR97	0.446087	-0.00368505	0	0.003	1
AL354977.2	0.446087	-0.00368505	0	0.003	1
AL135786.2	0.446087	-0.00368505	0	0.003	1
MLANA	0.446087	-0.00368505	0	0.003	1
TYRP1	0.446087	-0.00368505	0	0.003	1
AL583785.1	0.446087	-0.00368505	0	0.003	1
AL158077.2	0.446087	-0.00368505	0	0.003	1
AL451137.2	0.446087	-0.00368505	0	0.003	1
LRRC19	0.446087	-0.00368505	0	0.003	1
AQP7	0.446087	-0.00368505	0	0.003	1
LINC01251	0.446087	-0.00368505	0	0.003	1
AL354989.1	0.446087	-0.00368505	0	0.003	1
ENHO	0.446087	-0.00368505	0	0.003	1
AL355377.3	0.446087	-0.00368505	0	0.003	1
AL512604.3	0.446087	-0.00368505	0	0.003	1
AL512604.2	0.446087	-0.00368505	0	0.003	1
FRMPD1	0.446087	-0.00368505	0	0.003	1
ANKRD18A	0.446087	-0.00368505	0	0.003	1
BMS1P14	0.446087	-0.00368505	0	0.003	1
AL353626.1	0.446087	-0.00368505	0	0.003	1
BX088651.2	0.446087	-0.00368505	0	0.003	1
CR786580.1	0.446087	-0.00368505	0	0.003	1
FP326651.1	0.446087	-0.00368505	0	0.003	1
AL627230.1	0.446087	-0.00368505	0	0.003	1
AL353693.1	0.446087	-0.00368505	0	0.003	1
AL512634.1	0.446087	-0.00368505	0	0.003	1
AL137847.2	0.446087	-0.00368505	0	0.003	1
AL354733.2	0.446087	-0.00368505	0	0.003	1
LINC01508	0.446087	-0.00368505	0	0.003	1
AL353764.1	0.446087	-0.00368505	0	0.003	1
ASPN	0.446087	-0.00368505	0	0.003	1
C9orf129	0.446087	-0.00368505	0	0.003	1
BARX1	0.446087	-0.014684	0	0.003	1
LINC02603	0.446087	-0.00368505	0	0.003	1
AL691447.2	0.446087	-0.00368505	0	0.003	1
PTCH1	0.446087	-0.00368505	0	0.003	1
AL162385.1	0.446087	-0.00368505	0	0.003	1
AL162385.2	0.446087	-0.00368505	0	0.003	1
NAMA	0.446087	-0.00736071	0	0.003	1
TMEM246-AS1	0.446087	-0.00368505	0	0.003	1
SMC2-AS1	0.446087	-0.00368505	0	0.003	1
AL158070.1	0.446087	-0.00368505	0	0.003	1
KLF4	0.446087	-0.00368505	0	0.003	1
AL139041.1	0.446087	-0.00368505	0	0.003	1
AMBP	0.446087	-0.00368505	0	0.003	1
TNFSF8	0.446087	-0.00368505	0	0.003	1
TTLL11-IT1	0.446087	-0.00368505	0	0.003	1
MORN5	0.446087	-0.00368505	0	0.003	1
AL354710.2	0.446087	-0.00368505	0	0.003	1
AL162584.1	0.446087	-0.00368505	0	0.003	1
SLC25A25-AS1	0.446087	-0.00368505	0	0.003	1
AL590708.1	0.446087	-0.00368505	0	0.003	1
AL158151.1	0.446087	-0.00368505	0	0.003	1
LAMC3	0.446087	-0.00368505	0	0.003	1
FAM78A	0.446087	-0.00368505	0	0.003	1
AL358781.1	0.446087	-0.00368505	0	0.003	1
CFAP77	0.446087	-0.00736071	0	0.003	1
ADAMTSL2	0.446087	-0.00368505	0	0.003	1
CCDC183-AS1	0.446087	-0.00368505	0	0.003	1
AL807752.5	0.446087	-0.00368505	0	0.003	1
C8G	0.446087	-0.00368505	0	0.003	1
STPG3-AS1	0.446087	-0.00368505	0	0.003	1
ADARB2	0.446087	-0.00368505	0	0.003	1
LINC02668	0.446087	-0.00368505	0	0.003	1
TUBAL3	0.446087	-0.00368505	0	0.003	1
AL732437.3	0.446087	-0.00368505	0	0.003	1
PRKCQ	0.446087	-0.00368505	0	0.003	1
LINC00706	0.446087	-0.00368505	0	0.003	1
AL392086.3	0.446087	-0.00368505	0	0.003	1
CELF2-AS1	0.446087	-0.00368505	0	0.003	1
AL607028.1	0.446087	-0.00368505	0	0.003	1
ITGA8	0.446087	-0.00368505	0	0.003	1
AL353576.1	0.446087	-0.00736071	0	0.003	1
AC073367.1	0.446087	-0.00368505	0	0.003	1
ST8SIA6	0.446087	-0.00368505	0	0.003	1
AL512603.1	0.446087	-0.00368505	0	0.003	1
LYZL1	0.446087	-0.00368505	0	0.003	1
AL359546.1	0.446087	-0.00368505	0	0.003	1
AL161935.1	0.446087	-0.00368505	0	0.003	1
LINC02634	0.446087	-0.00368505	0	0.003	1
ANKRD30A	0.446087	-0.00736071	0	0.003	1
LINC00841	0.446087	-0.00368505	0	0.003	1
FAM25C	0.446087	-0.00368505	0	0.003	1
WDFY4	0.446087	-0.00368505	0	0.003	1
VSTM4	0.446087	-0.00368505	0	0.003	1
TMEM26	0.446087	-0.00368505	0	0.003	1
LRRTM3	0.446087	-0.00736071	0	0.003	1
AL450311.1	0.446087	-0.00368505	0	0.003	1
AC091769.2	0.446087	-0.00368505	0	0.003	1
OIT3	0.446087	-0.00368505	0	0.003	1
AC018511.2	0.446087	-0.00368505	0	0.003	1
AL731575.1	0.446087	-0.00368505	0	0.003	1
AL450306.1	0.446087	-0.00368505	0	0.003	1
DYDC2	0.446087	-0.00368505	0	0.003	1
LINC00858	0.446087	-0.00368505	0	0.003	1
KLLN	0.446087	-0.00368505	0	0.003	1
ANKRD22	0.446087	-0.00368505	0	0.003	1
FFAR4	0.446087	-0.00368505	0	0.003	1
PLCE1-AS2	0.446087	-0.00368505	0	0.003	1
AL157834.1	0.446087	-0.00368505	0	0.003	1
AL355490.2	0.446087	-0.00368505	0	0.003	1
AL139241.1	0.446087	-0.00368505	0	0.003	1
CPN1	0.446087	-0.00368505	0	0.003	1
LBX1-AS1	0.446087	-0.00368505	0	0.003	1
AC010789.2	0.446087	-0.00368505	0	0.003	1
RPEL1	0.446087	-0.00368505	0	0.003	1
AL139339.2	0.446087	-0.00368505	0	0.003	1
SH3PXD2A-AS1	0.446087	-0.00368505	0	0.003	1
AL161646.1	0.446087	-0.00368505	0	0.003	1
AL158212.1	0.446087	-0.00368505	0	0.003	1
AC022023.2	0.446087	-0.00368505	0	0.003	1
AL137025.1	0.446087	-0.00368505	0	0.003	1
LINC02626	0.446087	-0.00368505	0	0.003	1
AC005871.2	0.446087	-0.00368505	0	0.003	1
AL391425.1	0.446087	-0.00368505	0	0.003	1
AL731566.3	0.446087	-0.00368505	0	0.003	1
AC063960.2	0.446087	-0.00368505	0	0.003	1
TEX36	0.446087	-0.00368505	0	0.003	1
EDRF1-AS1	0.446087	-0.00368505	0	0.003	1
CYP2E1	0.446087	-0.00368505	0	0.003	1
AC069287.2	0.446087	-0.00368505	0	0.003	1
AC136475.2	0.446087	-0.00368505	0	0.003	1
AC136475.5	0.446087	-0.00368505	0	0.003	1
ANO9	0.446087	-0.00368505	0	0.003	1
AC138230.1	0.446087	-0.00368505	0	0.003	1
LRRC56	0.446087	-0.00368505	0	0.003	1
DRD4	0.446087	-0.00368505	0	0.003	1
AP006621.4	0.446087	-0.00368505	0	0.003	1
LINC02689	0.446087	-0.00368505	0	0.003	1
KRTAP5-AS1	0.446087	-0.00368505	0	0.003	1
LINC01150	0.446087	-0.00368505	0	0.003	1
TSPAN32	0.446087	-0.00368505	0	0.003	1
AC127526.2	0.446087	-0.00368505	0	0.003	1
OR51B4	0.446087	-0.00368505	0	0.003	1
CNGA4	0.446087	-0.00368505	0	0.003	1
OR6A2	0.446087	-0.00368505	0	0.003	1
OR5P2	0.446087	-0.00368505	0	0.003	1
C11orf16	0.446087	-0.00368505	0	0.003	1
AC079296.1	0.446087	-0.00368505	0	0.003	1
AC124798.2	0.446087	-0.00368505	0	0.003	1
ABCC8	0.446087	-0.00368505	0	0.003	1
CSRP3	0.446087	-0.00368505	0	0.003	1
CSRP3-AS1	0.446087	-0.00368505	0	0.003	1
AC116534.1	0.446087	-0.00368505	0	0.003	1
LINC02718	0.446087	-0.00368505	0	0.003	1
MPPED2	0.446087	-0.00368505	0	0.003	1
FBXO3-DT	0.446087	-0.00368505	0	0.003	1
ELF5	0.446087	-0.00368505	0	0.003	1
AL138812.1	0.446087	-0.014684	0	0.003	1
RAG2	0.446087	-0.00368505	0	0.003	1
LINC01499	0.446087	-0.00368505	0	0.003	1
AC068205.1	0.446087	-0.00368505	0	0.003	1
AC068205.2	0.446087	-0.00368505	0	0.003	1
LINC02704	0.446087	-0.00368505	0	0.003	1
SYT13	0.446087	-0.00368505	0	0.003	1
LINC02687	0.446087	-0.00368505	0	0.003	1
AC103855.3	0.446087	-0.00368505	0	0.003	1
LINC02716	0.446087	-0.00368505	0	0.003	1
AGBL2	0.446087	-0.00368505	0	0.003	1
CNTF	0.446087	-0.00368505	0	0.003	1
AP000640.1	0.446087	-0.00368505	0	0.003	1
OOSP3	0.446087	-0.00368505	0	0.003	1
MS4A4E	0.446087	-0.00368505	0	0.003	1
AP003559.1	0.446087	-0.00368505	0	0.003	1
MYRF-AS1	0.446087	-0.00368505	0	0.003	1
AP000753.2	0.446087	-0.00368505	0	0.003	1
PYGM	0.446087	-0.00368505	0	0.003	1
TIGD3	0.446087	-0.00368505	0	0.003	1
AP001266.2	0.446087	-0.00368505	0	0.003	1
CST6	0.446087	-0.00368505	0	0.003	1
GAL3ST3	0.446087	-0.00368505	0	0.003	1
AP001107.7	0.446087	-0.00368505	0	0.003	1
AP001107.1	0.446087	-0.00368505	0	0.003	1
SLC29A2	0.446087	-0.00368505	0	0.003	1
ACTN3	0.446087	-0.00368505	0	0.003	1
RHOD	0.446087	-0.00368505	0	0.003	1
TBC1D10C	0.446087	-0.00368505	0	0.003	1
CARNS1	0.446087	-0.00368505	0	0.003	1
LINC02754	0.446087	-0.00368505	0	0.003	1
AP003783.1	0.446087	-0.00736071	0	0.003	1
P2RY2	0.446087	-0.00368505	0	0.003	1
PLEKHB1	0.446087	-0.00368505	0	0.003	1
AP003119.2	0.446087	-0.00368505	0	0.003	1
RSF1-IT2	0.446087	-0.00368505	0	0.003	1
CCDC83	0.446087	-0.00368505	0	0.003	1
DEUP1	0.446087	-0.00368505	0	0.003	1
AP002383.2	0.446087	-0.00368505	0	0.003	1
AP000787.1	0.446087	-0.00368505	0	0.003	1
MMP3	0.446087	-0.00368505	0	0.003	1
MMP12	0.446087	-0.014684	0	0.003	1
AP001001.1	0.446087	-0.00368505	0	0.003	1
AP000766.1	0.446087	-0.00368505	0	0.003	1
HSPB2	0.446087	-0.00368505	0	0.003	1
TEX12	0.446087	-0.00368505	0	0.003	1
LINC02763	0.446087	-0.00368505	0	0.003	1
TMPRSS5	0.446087	-0.00368505	0	0.003	1
NXPE1	0.446087	-0.00368505	0	0.003	1
FXYD2	0.446087	-0.00368505	0	0.003	1
AP004147.1	0.446087	-0.00368505	0	0.003	1
OR10D3	0.446087	-0.00368505	0	0.003	1
OR8G5	0.446087	-0.00368505	0	0.003	1
AP000866.6	0.446087	-0.00368505	0	0.003	1
PKNOX2	0.446087	-0.00368505	0	0.003	1
AP000708.1	0.446087	-0.00368505	0	0.003	1
PATE2	0.446087	-0.00368505	0	0.003	1
LINC02712	0.446087	-0.00368505	0	0.003	1
LINC02098	0.446087	-0.00368505	0	0.003	1
AP001122.1	0.446087	-0.00368505	0	0.003	1
AP003025.2	0.446087	-0.00368505	0	0.003	1
LINC00942	0.446087	-0.00368505	0	0.003	1
AC005414.1	0.446087	-0.00368505	0	0.003	1
AC005841.1	0.446087	-0.00368505	0	0.003	1
AC005911.1	0.446087	-0.00368505	0	0.003	1
ACRBP	0.446087	-0.00368505	0	0.003	1
AC006511.6	0.446087	-0.00736071	0	0.003	1
A2M	0.446087	-0.00736071	0	0.003	1
LINC02367	0.446087	-0.00368505	0	0.003	1
CD69	0.446087	-0.00736071	0	0.003	1
AC024224.2	0.446087	-0.00736071	0	0.003	1
KLRC2	0.446087	-0.014684	0	0.003	1
TAS2R13	0.446087	-0.00368505	0	0.003	1
TAS2R19	0.446087	-0.00368505	0	0.003	1
AC007450.1	0.446087	-0.00368505	0	0.003	1
AC008115.4	0.446087	-0.00368505	0	0.003	1
GPRC5D	0.446087	-0.00368505	0	0.003	1
AC010168.2	0.446087	-0.00368505	0	0.003	1
AC007528.1	0.446087	-0.00368505	0	0.003	1
AC092793.1	0.446087	-0.00368505	0	0.003	1
LINC02378	0.446087	-0.00368505	0	0.003	1
AC010197.1	0.446087	-0.00368505	0	0.003	1
LRMP	0.446087	-0.00368505	0	0.003	1
AC092794.1	0.446087	-0.00368505	0	0.003	1
AC022509.1	0.446087	-0.00368505	0	0.003	1
AC009509.1	0.446087	-0.00368505	0	0.003	1
AC009509.2	0.446087	-0.00368505	0	0.003	1
AC009318.4	0.446087	-0.00368505	0	0.003	1
AC024940.6	0.446087	-0.00368505	0	0.003	1
AC048344.1	0.446087	-0.00368505	0	0.003	1
AC048344.4	0.446087	-0.00368505	0	0.003	1
ABCD2	0.446087	-0.00368505	0	0.003	1
LINC02471	0.446087	-0.00368505	0	0.003	1
AC079630.1	0.446087	-0.00368505	0	0.003	1
AC006197.2	0.446087	-0.00368505	0	0.003	1
AC012038.2	0.446087	-0.00368505	0	0.003	1
ADAMTS20	0.446087	-0.00368505	0	0.003	1
AC025030.2	0.446087	-0.00368505	0	0.003	1
AC008083.4	0.446087	-0.00368505	0	0.003	1
DDN	0.446087	-0.00368505	0	0.003	1
DHH	0.446087	-0.00368505	0	0.003	1
TMPRSS12	0.446087	-0.00368505	0	0.003	1
FIGNL2-DT	0.446087	-0.00368505	0	0.003	1
AC121757.2	0.446087	-0.00368505	0	0.003	1
ITGB7	0.446087	-0.00368505	0	0.003	1
PCBP2-OT1	0.446087	-0.00368505	0	0.003	1
AC023509.2	0.446087	-0.00368505	0	0.003	1
HOXC13-AS	0.446087	-0.00368505	0	0.003	1
HOXC13	0.446087	-0.00368505	0	0.003	1
HOXC-AS1	0.446087	-0.00368505	0	0.003	1
AC122685.1	0.446087	-0.00368505	0	0.003	1
AC073896.4	0.446087	-0.00368505	0	0.003	1
AC073896.3	0.446087	-0.00368505	0	0.003	1
GLS2	0.446087	-0.00368505	0	0.003	1
LRP1-AS	0.446087	-0.00368505	0	0.003	1
AC137834.2	0.446087	-0.00368505	0	0.003	1
ARHGAP9	0.446087	-0.00368505	0	0.003	1
AC025165.2	0.446087	-0.00368505	0	0.003	1
LINC02388	0.446087	-0.00368505	0	0.003	1
AC087883.2	0.446087	-0.00736071	0	0.003	1
C12orf56	0.446087	-0.00368505	0	0.003	1
AC025423.1	0.446087	-0.00368505	0	0.003	1
AC020656.1	0.446087	-0.00368505	0	0.003	1
LINC02821	0.446087	-0.00368505	0	0.003	1
LGR5	0.446087	-0.00368505	0	0.003	1
AC078820.2	0.446087	-0.00368505	0	0.003	1
AC078820.1	0.446087	-0.00368505	0	0.003	1
AC011611.2	0.446087	-0.00368505	0	0.003	1
AC130415.1	0.446087	-0.00368505	0	0.003	1
AC074031.1	0.446087	-0.00368505	0	0.003	1
C12orf50	0.446087	-0.00368505	0	0.003	1
AC010201.1	0.446087	-0.00368505	0	0.003	1
LINC02822	0.446087	-0.00368505	0	0.003	1
C12orf74	0.446087	-0.00368505	0	0.003	1
LINC02412	0.446087	-0.00368505	0	0.003	1
TMCC3	0.446087	-0.00368505	0	0.003	1
RMST	0.446087	-0.00368505	0	0.003	1
AC069437.1	0.446087	-0.00368505	0	0.003	1
SPIC	0.446087	-0.00368505	0	0.003	1
MYBPC1	0.446087	-0.00368505	0	0.003	1
AC079907.2	0.446087	-0.00368505	0	0.003	1
IGF1	0.446087	-0.00736071	0	0.003	1
STAB2	0.446087	-0.00368505	0	0.003	1
AC007695.1	0.446087	-0.00368505	0	0.003	1
MYL2	0.446087	-0.00368505	0	0.003	1
AC004551.1	0.446087	-0.00368505	0	0.003	1
TBX5-AS1	0.446087	-0.00736071	0	0.003	1
LINC02463	0.446087	-0.00736071	0	0.003	1
AC026367.1	0.446087	-0.00368505	0	0.003	1
AC026367.3	0.446087	-0.00368505	0	0.003	1
SRRM4	0.446087	-0.00368505	0	0.003	1
AC084361.1	0.446087	-0.00368505	0	0.003	1
TMEM233	0.446087	-0.00368505	0	0.003	1
AC069214.1	0.446087	-0.00736071	0	0.003	1
AC069503.1	0.446087	-0.00368505	0	0.003	1
AC026333.3	0.446087	-0.00368505	0	0.003	1
AC145423.3	0.446087	-0.00368505	0	0.003	1
AC068790.7	0.446087	-0.00368505	0	0.003	1
AC068790.4	0.446087	-0.00368505	0	0.003	1
AC007368.1	0.446087	-0.00368505	0	0.003	1
LINC00508	0.446087	-0.00368505	0	0.003	1
LINC02369	0.446087	-0.00368505	0	0.003	1
AC073912.1	0.446087	-0.00368505	0	0.003	1
AC127070.1	0.446087	-0.00368505	0	0.003	1
LINC00350	0.446087	-0.00736071	0	0.003	1
PSPC1-AS2	0.446087	-0.00368505	0	0.003	1
ATP8A2	0.446087	-0.00368505	0	0.003	1
FLT3	0.446087	-0.00368505	0	0.003	1
LINC00384	0.446087	-0.00736071	0	0.003	1
LINC00426	0.446087	-0.00368505	0	0.003	1
AL161893.1	0.446087	-0.00368505	0	0.003	1
LINC00457	0.446087	-0.00368505	0	0.003	1
SOHLH2	0.446087	-0.00368505	0	0.003	1
LINC00547	0.446087	-0.00368505	0	0.003	1
LINC02334	0.446087	-0.00368505	0	0.003	1
LINC00390	0.446087	-0.00368505	0	0.003	1
AL356515.1	0.446087	-0.00368505	0	0.003	1
AL138963.4	0.446087	-0.00368505	0	0.003	1
HTR2A	0.446087	-0.00368505	0	0.003	1
AL157369.1	0.446087	-0.00368505	0	0.003	1
TMEM272	0.446087	-0.00368505	0	0.003	1
AL159156.1	0.446087	-0.00368505	0	0.003	1
LINC00355	0.446087	-0.00368505	0	0.003	1
PCDH9-AS2	0.446087	-0.00736071	0	0.003	1
LINC00383	0.446087	-0.00368505	0	0.003	1
KLHL1	0.446087	-0.00368505	0	0.003	1
LINC00402	0.446087	-0.00368505	0	0.003	1
LMO7DN	0.446087	-0.00368505	0	0.003	1
AL445255.1	0.446087	-0.00368505	0	0.003	1
AL355578.1	0.446087	-0.00368505	0	0.003	1
LINC00373	0.446087	-0.00368505	0	0.003	1
AL354811.1	0.446087	-0.00368505	0	0.003	1
AL138955.1	0.446087	-0.00368505	0	0.003	1
AL445223.1	0.446087	-0.00368505	0	0.003	1
LINC00449	0.446087	-0.00368505	0	0.003	1
AL353697.1	0.446087	-0.00368505	0	0.003	1
AL138701.2	0.446087	-0.00368505	0	0.003	1
AL161431.1	0.446087	-0.00368505	0	0.003	1
COL4A2-AS1	0.446087	-0.00368505	0	0.003	1
AL442128.2	0.446087	-0.00368505	0	0.003	1
AL353704.1	0.446087	-0.00368505	0	0.003	1
TEX29	0.446087	-0.00368505	0	0.003	1
ATP11AUN	0.446087	-0.00368505	0	0.003	1
AL139384.1	0.446087	-0.00368505	0	0.003	1
ATP11A-AS1	0.446087	-0.00368505	0	0.003	1
LINC01054	0.446087	-0.00368505	0	0.003	1
AL589182.1	0.446087	-0.00368505	0	0.003	1
AL356019.2	0.446087	-0.00368505	0	0.003	1
AL163195.2	0.446087	-0.00368505	0	0.003	1
RPGRIP1	0.446087	-0.00368505	0	0.003	1
LINC02332	0.446087	-0.00368505	0	0.003	1
PRMT5-AS1	0.446087	-0.00368505	0	0.003	1
EFS	0.446087	-0.00368505	0	0.003	1
MYH6	0.446087	-0.00368505	0	0.003	1
FITM1	0.446087	-0.00368505	0	0.003	1
AL096870.6	0.446087	-0.00368505	0	0.003	1
LINC02306	0.446087	-0.00368505	0	0.003	1
FOXG1-AS1	0.446087	-0.00368505	0	0.003	1
AL356756.1	0.446087	-0.00368505	0	0.003	1
AL121852.1	0.446087	-0.00368505	0	0.003	1
AL161665.1	0.446087	-0.00368505	0	0.003	1
AL132857.1	0.446087	-0.00368505	0	0.003	1
AL121790.2	0.446087	-0.00368505	0	0.003	1
AL132639.3	0.446087	-0.00368505	0	0.003	1
MDGA2	0.446087	-0.00368505	0	0.003	1
AL139099.1	0.446087	-0.00368505	0	0.003	1
AL358334.1	0.446087	-0.00368505	0	0.003	1
LINC02310	0.446087	-0.00368505	0	0.003	1
AL163952.1	0.446087	-0.00368505	0	0.003	1
AL355073.2	0.446087	-0.00368505	0	0.003	1
AL161757.5	0.446087	-0.00368505	0	0.003	1
AL137100.3	0.446087	-0.00368505	0	0.003	1
TOMM20L	0.446087	-0.00368505	0	0.003	1
AL359220.1	0.446087	-0.00368505	0	0.003	1
AL390816.2	0.446087	-0.00368505	0	0.003	1
AL136038.3	0.446087	-0.00368505	0	0.003	1
AL355076.2	0.446087	-0.00368505	0	0.003	1
AL133370.1	0.446087	-0.00368505	0	0.003	1
AL121820.2	0.446087	-0.00368505	0	0.003	1
PLEKHD1	0.446087	-0.00368505	0	0.003	1
ADAM20	0.446087	-0.00368505	0	0.003	1
AC004817.5	0.446087	-0.00368505	0	0.003	1
RGS6	0.446087	-0.00368505	0	0.003	1
ACOT1	0.446087	-0.00368505	0	0.003	1
TMEM63C	0.446087	-0.00368505	0	0.003	1
AF123462.1	0.446087	-0.00368505	0	0.003	1
TSHR	0.446087	-0.00368505	0	0.003	1
AL135818.2	0.446087	-0.00368505	0	0.003	1
AL133240.2	0.446087	-0.00368505	0	0.003	1
AL122023.1	0.446087	-0.00368505	0	0.003	1
SERPINA12	0.446087	-0.00368505	0	0.003	1
AL137786.1	0.446087	-0.00368505	0	0.003	1
LINC00618	0.446087	-0.00368505	0	0.003	1
DEGS2	0.446087	-0.00368505	0	0.003	1
AL132711.1	0.446087	-0.00368505	0	0.003	1
AL137779.1	0.446087	-0.00368505	0	0.003	1
EXOC3L4	0.446087	-0.00368505	0	0.003	1
AL138976.2	0.446087	-0.00368505	0	0.003	1
TDRD9	0.446087	-0.00368505	0	0.003	1
PLD4	0.446087	-0.00368505	0	0.003	1
GPR132	0.446087	-0.00368505	0	0.003	1
IGHV3-41	0.446087	-0.00368505	0	0.003	1
AC026495.2	0.446087	-0.00368505	0	0.003	1
AC090983.1	0.446087	-0.00368505	0	0.003	1
LINC02250	0.446087	-0.00368505	0	0.003	1
AC023449.2	0.446087	-0.00368505	0	0.003	1
AC026150.3	0.446087	-0.00368505	0	0.003	1
AC009562.1	0.446087	-0.00368505	0	0.003	1
AC123768.3	0.446087	-0.00368505	0	0.003	1
AC100834.2	0.446087	-0.00368505	0	0.003	1
AC018563.1	0.446087	-0.00368505	0	0.003	1
AC078909.1	0.446087	-0.00368505	0	0.003	1
AC078909.2	0.446087	-0.00368505	0	0.003	1
LINC02345	0.446087	-0.00368505	0	0.003	1
AC109630.1	0.446087	-0.00368505	0	0.003	1
AC020661.1	0.446087	-0.00368505	0	0.003	1
EXD1	0.446087	-0.00368505	0	0.003	1
AC016134.1	0.446087	-0.00368505	0	0.003	1
AC039056.2	0.446087	-0.00368505	0	0.003	1
EHD4-AS1	0.446087	-0.00368505	0	0.003	1
AC009996.1	0.446087	-0.00368505	0	0.003	1
AC090527.3	0.446087	-0.00368505	0	0.003	1
SLC12A1	0.446087	-0.00368505	0	0.003	1
AC084757.4	0.446087	-0.00368505	0	0.003	1
AC084757.2	0.446087	-0.00368505	0	0.003	1
AC091073.1	0.446087	-0.00368505	0	0.003	1
AC022306.3	0.446087	-0.00368505	0	0.003	1
AC090970.2	0.446087	-0.00368505	0	0.003	1
AC023906.2	0.446087	-0.00368505	0	0.003	1
BCL2L10	0.446087	-0.00368505	0	0.003	1
LIPC	0.446087	-0.00368505	0	0.003	1
AC090515.2	0.446087	-0.00368505	0	0.003	1
AC092755.2	0.446087	-0.00368505	0	0.003	1
TPM1-AS	0.446087	-0.00368505	0	0.003	1
AC087612.1	0.446087	-0.00368505	0	0.003	1
AC100830.2	0.446087	-0.00368505	0	0.003	1
AC011939.2	0.446087	-0.00368505	0	0.003	1
LINC01169	0.446087	-0.00368505	0	0.003	1
AC013564.1	0.446087	-0.00368505	0	0.003	1
AC107871.2	0.446087	-0.00368505	0	0.003	1
AC027088.3	0.446087	-0.00368505	0	0.003	1
AC104938.1	0.446087	-0.00368505	0	0.003	1
GRAMD2A	0.446087	-0.00368505	0	0.003	1
HEXA-AS1	0.446087	-0.00368505	0	0.003	1
LINC02255	0.446087	-0.00368505	0	0.003	1
AC100835.1	0.446087	-0.00368505	0	0.003	1
LMAN1L	0.446087	-0.00368505	0	0.003	1
AC105020.6	0.446087	-0.00368505	0	0.003	1
AC019294.2	0.446087	-0.00368505	0	0.003	1
AC090181.2	0.446087	-0.00368505	0	0.003	1
SH2D7	0.446087	-0.014684	0	0.003	1
AC023302.1	0.446087	-0.00368505	0	0.003	1
AC024270.5	0.446087	-0.00368505	0	0.003	1
SH3GL3	0.446087	-0.00368505	0	0.003	1
AC087468.2	0.446087	-0.00368505	0	0.003	1
AC013565.3	0.446087	-0.00368505	0	0.003	1
AC013391.2	0.446087	-0.00368505	0	0.003	1
IDH2-DT	0.446087	-0.00368505	0	0.003	1
AC068831.6	0.446087	-0.00368505	0	0.003	1
AC116903.2	0.446087	-0.00368505	0	0.003	1
AC106028.3	0.446087	-0.00368505	0	0.003	1
AC091078.1	0.446087	-0.00368505	0	0.003	1
LINC00924	0.446087	-0.00736071	0	0.003	1
LINC02251	0.446087	-0.00368505	0	0.003	1
FAM169B	0.446087	-0.00368505	0	0.003	1
IRAIN	0.446087	-0.00368505	0	0.003	1
AC036108.3	0.446087	-0.00368505	0	0.003	1
AC090164.5	0.446087	-0.00368505	0	0.003	1
WASIR2	0.446087	-0.00368505	0	0.003	1
Z69720.1	0.446087	-0.00368505	0	0.003	1
PDIA2	0.446087	-0.00368505	0	0.003	1
FBXL16	0.446087	-0.00368505	0	0.003	1
GNG13	0.446087	-0.00368505	0	0.003	1
AL008727.1	0.446087	-0.00368505	0	0.003	1
BAIAP3	0.446087	-0.00368505	0	0.003	1
MEIOB	0.446087	-0.011027	0	0.003	1
RNF151	0.446087	-0.00368505	0	0.003	1
AC005606.2	0.446087	-0.00368505	0	0.003	1
PRSS22	0.446087	-0.011027	0	0.003	1
AC108134.3	0.446087	-0.00368505	0	0.003	1
AC006111.2	0.446087	-0.00368505	0	0.003	1
GLIS2-AS1	0.446087	-0.00368505	0	0.003	1
AC012676.3	0.446087	-0.00368505	0	0.003	1
AC022167.4	0.446087	-0.00368505	0	0.003	1
LINC01290	0.446087	-0.00368505	0	0.003	1
AC007014.2	0.446087	-0.00368505	0	0.003	1
AC007220.2	0.446087	-0.00368505	0	0.003	1
AC007220.1	0.446087	-0.00368505	0	0.003	1
AC007216.1	0.446087	-0.00368505	0	0.003	1
AC010333.2	0.446087	-0.00368505	0	0.003	1
U91319.1	0.446087	-0.00368505	0	0.003	1
LINC02130	0.446087	-0.00368505	0	0.003	1
AC136431.2	0.446087	-0.00368505	0	0.003	1
AC109446.3	0.446087	-0.00368505	0	0.003	1
NPIPA9	0.446087	-0.00368505	0	0.003	1
AC126755.2	0.446087	-0.00368505	0	0.003	1
SYT17	0.446087	-0.00368505	0	0.003	1
AC005632.6	0.446087	-0.00368505	0	0.003	1
PDZD9	0.446087	-0.00368505	0	0.003	1
AC092338.2	0.446087	-0.00368505	0	0.003	1
AC008870.4	0.446087	-0.00368505	0	0.003	1
LINC01567	0.446087	-0.00368505	0	0.003	1
LINC02175	0.446087	-0.00368505	0	0.003	1
LINC02129	0.446087	-0.00368505	0	0.003	1
AC016597.1	0.446087	-0.00368505	0	0.003	1
SBK1	0.446087	-0.00368505	0	0.003	1
AC133550.2	0.446087	-0.00368505	0	0.003	1
AC109460.1	0.446087	-0.00368505	0	0.003	1
AC009093.6	0.446087	-0.00368505	0	0.003	1
SLX1B	0.446087	-0.00368505	0	0.003	1
AC009133.2	0.446087	-0.00368505	0	0.003	1
AC093512.1	0.446087	-0.00368505	0	0.003	1
AC106782.5	0.446087	-0.00368505	0	0.003	1
ITGAM	0.446087	-0.00368505	0	0.003	1
ZNF843	0.446087	-0.00368505	0	0.003	1
SLC5A2	0.446087	-0.00368505	0	0.003	1
AC136944.2	0.446087	-0.00368505	0	0.003	1
AC026470.2	0.446087	-0.00368505	0	0.003	1
ZNF423	0.446087	-0.00368505	0	0.003	1
AC007610.2	0.446087	-0.00368505	0	0.003	1
AC007728.2	0.446087	-0.00368505	0	0.003	1
AC007497.1	0.446087	-0.00368505	0	0.003	1
CETP	0.446087	-0.00368505	0	0.003	1
AC009090.2	0.446087	-0.00368505	0	0.003	1
AC092118.1	0.446087	-0.00368505	0	0.003	1
AC012322.1	0.446087	-0.00368505	0	0.003	1
AC044802.2	0.446087	-0.00368505	0	0.003	1
TSNAXIP1	0.446087	-0.00368505	0	0.003	1
DPEP2	0.446087	-0.00368505	0	0.003	1
AC020978.5	0.446087	-0.00368505	0	0.003	1
DERPC	0.446087	-0.00368505	0	0.003	1
AC009060.1	0.446087	-0.00368505	0	0.003	1
AC106736.1	0.446087	-0.00368505	0	0.003	1
AC010547.1	0.446087	-0.00368505	0	0.003	1
AC140912.1	0.446087	-0.00368505	0	0.003	1
CHST6	0.446087	-0.00368505	0	0.003	1
AC025287.3	0.446087	-0.00368505	0	0.003	1
AC079414.3	0.446087	-0.00368505	0	0.003	1
AC125793.1	0.446087	-0.00368505	0	0.003	1
AC009119.1	0.446087	-0.00368505	0	0.003	1
NECAB2	0.446087	-0.00368505	0	0.003	1
ATP2C2	0.446087	-0.00368505	0	0.003	1
FAM92B	0.446087	-0.00368505	0	0.003	1
AC135012.1	0.446087	-0.00368505	0	0.003	1
JPH3	0.446087	-0.00368505	0	0.003	1
AC126696.1	0.446087	-0.00368505	0	0.003	1
CA5A	0.446087	-0.00368505	0	0.003	1
AC138028.6	0.446087	-0.00368505	0	0.003	1
AC138028.1	0.446087	-0.00368505	0	0.003	1
DPEP1	0.446087	-0.00368505	0	0.003	1
AC144836.1	0.446087	-0.00368505	0	0.003	1
AC090617.5	0.446087	-0.00368505	0	0.003	1
AC116914.2	0.446087	-0.00368505	0	0.003	1
AC116914.1	0.446087	-0.00368505	0	0.003	1
ATP2A3	0.446087	-0.00368505	0	0.003	1
SPNS3	0.446087	-0.00368505	0	0.003	1
SPNS2	0.446087	-0.00368505	0	0.003	1
C17orf107	0.446087	-0.00368505	0	0.003	1
AC004771.4	0.446087	-0.00368505	0	0.003	1
AC004771.5	0.446087	-0.00368505	0	0.003	1
AC004771.1	0.446087	-0.00368505	0	0.003	1
SLC52A1	0.446087	-0.00368505	0	0.003	1
AC015727.1	0.446087	-0.00736071	0	0.003	1
AC055839.2	0.446087	-0.00368505	0	0.003	1
AC004706.3	0.446087	-0.00368505	0	0.003	1
AC135178.6	0.446087	-0.00368505	0	0.003	1
PIK3R6	0.446087	-0.00368505	0	0.003	1
MYH1	0.446087	-0.00368505	0	0.003	1
MYH2	0.446087	-0.00368505	0	0.003	1
DNAH9	0.446087	-0.00736071	0	0.003	1
AC005358.2	0.446087	-0.00736071	0	0.003	1
AC005304.3	0.446087	-0.00368505	0	0.003	1
CDRT1	0.446087	-0.00368505	0	0.003	1
TNFRSF13B	0.446087	-0.00368505	0	0.003	1
AC127537.1	0.446087	-0.00368505	0	0.003	1
AC061975.8	0.446087	-0.00368505	0	0.003	1
AC005726.5	0.446087	-0.00368505	0	0.003	1
AC024267.6	0.446087	-0.00368505	0	0.003	1
TIAF1	0.446087	-0.00368505	0	0.003	1
AC104564.5	0.446087	-0.00368505	0	0.003	1
AC127024.6	0.446087	-0.00368505	0	0.003	1
AC130324.1	0.446087	-0.00368505	0	0.003	1
AC005899.8	0.446087	-0.00368505	0	0.003	1
AC084809.1	0.446087	-0.00368505	0	0.003	1
LINC01989	0.446087	-0.00368505	0	0.003	1
AC022916.1	0.446087	-0.00368505	0	0.003	1
AC015849.4	0.446087	-0.00368505	0	0.003	1
AC015849.1	0.446087	-0.00368505	0	0.003	1
LHX1	0.446087	-0.00368505	0	0.003	1
C17orf98	0.446087	-0.00368505	0	0.003	1
PNMT	0.446087	-0.00368505	0	0.003	1
GSDMA	0.446087	-0.00736071	0	0.003	1
AC090844.3	0.446087	-0.00368505	0	0.003	1
AC004231.3	0.446087	-0.00368505	0	0.003	1
KRTAP3-1	0.446087	-0.00368505	0	0.003	1
AC100808.1	0.446087	-0.00368505	0	0.003	1
KRT13	0.446087	-0.00368505	0	0.003	1
RAMP2-AS1	0.446087	-0.00368505	0	0.003	1
AOC2	0.446087	-0.00368505	0	0.003	1
RUNDC3A	0.446087	-0.00368505	0	0.003	1
LINC01180	0.446087	-0.00368505	0	0.003	1
AC091152.2	0.446087	-0.00368505	0	0.003	1
AC005180.1	0.446087	-0.00368505	0	0.003	1
AC005670.1	0.446087	-0.00368505	0	0.003	1
RPRML	0.446087	-0.00368505	0	0.003	1
AC002558.2	0.446087	-0.00368505	0	0.003	1
SP6	0.446087	-0.00368505	0	0.003	1
HOXB13	0.446087	-0.00368505	0	0.003	1
CHAD	0.446087	-0.00368505	0	0.003	1
AC021491.4	0.446087	-0.00368505	0	0.003	1
C17orf64	0.446087	-0.00368505	0	0.003	1
AC080038.2	0.446087	-0.00368505	0	0.003	1
AC103810.2	0.446087	-0.00368505	0	0.003	1
AC007448.4	0.446087	-0.00368505	0	0.003	1
CPSF4L	0.446087	-0.00368505	0	0.003	1
AC011933.3	0.446087	-0.00368505	0	0.003	1
EVPL	0.446087	-0.00368505	0	0.003	1
ST6GALNAC1	0.446087	-0.00368505	0	0.003	1
AC016168.2	0.446087	-0.00368505	0	0.003	1
CARD14	0.446087	-0.00368505	0	0.003	1
AC027601.4	0.446087	-0.00368505	0	0.003	1
AC110285.5	0.446087	-0.00368505	0	0.003	1
FSCN2	0.446087	-0.00368505	0	0.003	1
AC139530.3	0.446087	-0.00368505	0	0.003	1
AC145207.4	0.446087	-0.00368505	0	0.003	1
AC024361.1	0.446087	-0.00368505	0	0.003	1
AC144831.1	0.446087	-0.00368505	0	0.003	1
AP001020.2	0.446087	-0.00368505	0	0.003	1
AP005328.1	0.446087	-0.00368505	0	0.003	1
AP005057.1	0.446087	-0.00368505	0	0.003	1
AP001496.2	0.446087	-0.00368505	0	0.003	1
AP000897.2	0.446087	-0.00368505	0	0.003	1
AP001099.1	0.446087	-0.00368505	0	0.003	1
LINC01887	0.446087	-0.00368505	0	0.003	1
CHMP1B-AS1	0.446087	-0.00368505	0	0.003	1
CIDEA	0.446087	-0.00368505	0	0.003	1
AC106037.3	0.446087	-0.00368505	0	0.003	1
AC103987.2	0.446087	-0.00368505	0	0.003	1
LINC01900	0.446087	-0.00368505	0	0.003	1
AC027449.1	0.446087	-0.00368505	0	0.003	1
TTC39C-AS1	0.446087	-0.00368505	0	0.003	1
AC090772.3	0.446087	-0.00368505	0	0.003	1
AC007996.1	0.446087	-0.00368505	0	0.003	1
AQP4-AS1	0.446087	-0.00368505	0	0.003	1
AC090403.1	0.446087	-0.00368505	0	0.003	1
AC006249.1	0.446087	-0.00368505	0	0.003	1
DSG3	0.446087	-0.00368505	0	0.003	1
AC015967.1	0.446087	-0.00368505	0	0.003	1
AC007998.4	0.446087	-0.00368505	0	0.003	1
AC016493.1	0.446087	-0.00368505	0	0.003	1
LINC01478	0.446087	-0.00368505	0	0.003	1
AC120049.1	0.446087	-0.00368505	0	0.003	1
SLC14A2-AS1	0.446087	-0.00368505	0	0.003	1
AC090241.2	0.446087	-0.00368505	0	0.003	1
MIR4527HG	0.446087	-0.00368505	0	0.003	1
AC105105.1	0.446087	-0.00368505	0	0.003	1
AC027514.1	0.446087	-0.00368505	0	0.003	1
AC064801.1	0.446087	-0.00368505	0	0.003	1
LINC01924	0.446087	-0.00368505	0	0.003	1
AC110597.3	0.446087	-0.00368505	0	0.003	1
LINC01903	0.446087	-0.00368505	0	0.003	1
AC091646.1	0.446087	-0.00368505	0	0.003	1
AC015819.2	0.446087	-0.00368505	0	0.003	1
AC009716.1	0.446087	-0.00368505	0	0.003	1
AC027575.2	0.446087	-0.00368505	0	0.003	1
KCNG2	0.446087	-0.00368505	0	0.003	1
LINC01002	0.446087	-0.00368505	0	0.003	1
SHC2	0.446087	-0.00368505	0	0.003	1
ELANE	0.446087	-0.00368505	0	0.003	1
AC004221.1	0.446087	-0.00368505	0	0.003	1
AC005329.3	0.446087	-0.00368505	0	0.003	1
AC027307.1	0.446087	-0.00368505	0	0.003	1
AC005306.1	0.446087	-0.00368505	0	0.003	1
AC006538.1	0.446087	-0.00368505	0	0.003	1
GIPC3	0.446087	-0.00368505	0	0.003	1
ZFR2	0.446087	-0.00368505	0	0.003	1
AC011498.6	0.446087	-0.00368505	0	0.003	1
AC008760.2	0.446087	-0.00368505	0	0.003	1
AC010336.2	0.446087	-0.00368505	0	0.003	1
AC010336.8	0.446087	-0.00368505	0	0.003	1
ANGPTL6	0.446087	-0.00368505	0	0.003	1
AC011511.3	0.446087	-0.00368505	0	0.003	1
ANGPTL8	0.446087	-0.00368505	0	0.003	1
AC011472.3	0.446087	-0.00368505	0	0.003	1
FARSA-AS1	0.446087	-0.00368505	0	0.003	1
AC011509.2	0.446087	-0.00368505	0	0.003	1
AC005785.1	0.446087	-0.00368505	0	0.003	1
AC008894.2	0.446087	-0.00368505	0	0.003	1
CIB3	0.446087	-0.00368505	0	0.003	1
AC020911.1	0.446087	-0.00368505	0	0.003	1
CALR3	0.446087	-0.00368505	0	0.003	1
NWD1	0.446087	-0.00368505	0	0.003	1
PLVAP	0.446087	-0.00368505	0	0.003	1
CILP2	0.446087	-0.00368505	0	0.003	1
AC011503.1	0.446087	-0.00368505	0	0.003	1
AC079466.2	0.446087	-0.00368505	0	0.003	1
LINC00906	0.446087	-0.00368505	0	0.003	1
TDRD12	0.446087	-0.00368505	0	0.003	1
SLC7A9	0.446087	-0.00368505	0	0.003	1
CHST8	0.446087	-0.00368505	0	0.003	1
FXYD3	0.446087	-0.00368505	0	0.003	1
LGI4	0.446087	-0.00368505	0	0.003	1
FXYD7	0.446087	-0.00368505	0	0.003	1
HAMP	0.446087	-0.00368505	0	0.003	1
UPK1A	0.446087	-0.00368505	0	0.003	1
ZBTB32	0.446087	-0.00368505	0	0.003	1
AF038458.3	0.446087	-0.00368505	0	0.003	1
AC092295.2	0.446087	-0.00368505	0	0.003	1
AC020928.1	0.446087	-0.00368505	0	0.003	1
AC016590.1	0.446087	-0.00368505	0	0.003	1
ZNF571-AS1	0.446087	-0.00736071	0	0.003	1
AC008395.1	0.446087	-0.00368505	0	0.003	1
FCGBP	0.446087	-0.00368505	0	0.003	1
MIA	0.446087	-0.00368505	0	0.003	1
AC011462.4	0.446087	-0.00368505	0	0.003	1
TEX101	0.446087	-0.00368505	0	0.003	1
CEACAM20	0.446087	-0.00368505	0	0.003	1
AC092301.1	0.446087	-0.00368505	0	0.003	1
CCDC8	0.446087	-0.00368505	0	0.003	1
AC008532.1	0.446087	-0.00368505	0	0.003	1
SLC8A2	0.446087	-0.00368505	0	0.003	1
ZNF541	0.446087	-0.00368505	0	0.003	1
AC010519.1	0.446087	-0.00368505	0	0.003	1
BICRA-AS1	0.446087	-0.00368505	0	0.003	1
ELSPBP1	0.446087	-0.00368505	0	0.003	1
CGB2	0.446087	-0.00368505	0	0.003	1
CD37	0.446087	-0.00368505	0	0.003	1
TSKS	0.446087	-0.00368505	0	0.003	1
AC010624.1	0.446087	-0.00368505	0	0.003	1
NAPSA	0.446087	-0.00368505	0	0.003	1
AC008655.2	0.446087	-0.00368505	0	0.003	1
SPIB	0.446087	-0.00368505	0	0.003	1
AC020909.3	0.446087	-0.00368505	0	0.003	1
LRRC4B	0.446087	-0.0183318	0	0.003	1
ACP4	0.446087	-0.00368505	0	0.003	1
KLK8	0.446087	-0.00368505	0	0.003	1
IGLON5	0.446087	-0.00368505	0	0.003	1
SIGLEC10	0.446087	-0.00368505	0	0.003	1
ZNF649-AS1	0.446087	-0.00368505	0	0.003	1
AC010320.2	0.446087	-0.00368505	0	0.003	1
AC010487.2	0.446087	-0.00368505	0	0.003	1
AC011453.1	0.446087	-0.00368505	0	0.003	1
AC245884.8	0.446087	-0.00368505	0	0.003	1
NCR1	0.446087	-0.00368505	0	0.003	1
AC008735.2	0.446087	-0.00368505	0	0.003	1
GALP	0.446087	-0.00368505	0	0.003	1
AC006116.8	0.446087	-0.00368505	0	0.003	1
AC006115.2	0.446087	-0.00368505	0	0.003	1
ZNF154	0.446087	-0.00368505	0	0.003	1
ZSCAN18	0.446087	-0.00368505	0	0.003	1
AC008751.3	0.446087	-0.00368505	0	0.003	1
AC020915.1	0.446087	-0.00368505	0	0.003	1
SIRPB2	0.446087	-0.00368505	0	0.003	1
SIRPG	0.446087	-0.00368505	0	0.003	1
SIRPG-AS1	0.446087	-0.00368505	0	0.003	1
AL121899.3	0.446087	-0.00368505	0	0.003	1
OXT	0.446087	-0.00368505	0	0.003	1
AL133396.2	0.446087	-0.00368505	0	0.003	1
AL109935.1	0.446087	-0.00368505	0	0.003	1
CHGB	0.446087	-0.00368505	0	0.003	1
CASC20	0.446087	-0.00368505	0	0.003	1
AL109837.3	0.446087	-0.00368505	0	0.003	1
AL109838.1	0.446087	-0.00368505	0	0.003	1
AL121900.1	0.446087	-0.00368505	0	0.003	1
LINC00652	0.446087	-0.00368505	0	0.003	1
AL121761.1	0.446087	-0.00368505	0	0.003	1
CD93	0.446087	-0.00368505	0	0.003	1
LINC01721	0.446087	-0.00368505	0	0.003	1
SYNDIG1	0.446087	-0.00368505	0	0.003	1
LINC00028	0.446087	-0.00368505	0	0.003	1
HM13-IT1	0.446087	-0.00368505	0	0.003	1
AL110115.2	0.446087	-0.00368505	0	0.003	1
AL049539.1	0.446087	-0.00368505	0	0.003	1
AL121583.1	0.446087	-0.00368505	0	0.003	1
EFCAB8	0.446087	-0.00368505	0	0.003	1
SUN5	0.446087	-0.00368505	0	0.003	1
ITCH-AS1	0.446087	-0.00368505	0	0.003	1
GDF5	0.446087	-0.00368505	0	0.003	1
AL162293.1	0.446087	-0.00368505	0	0.003	1
LBP	0.446087	-0.00368505	0	0.003	1
AL391095.3	0.446087	-0.00368505	0	0.003	1
PPP1R16B	0.446087	-0.0183318	0	0.003	1
PLCG1-AS1	0.446087	-0.00368505	0	0.003	1
SULF2	0.446087	-0.00368505	0	0.003	1
AL133342.1	0.446087	-0.00368505	0	0.003	1
CSE1L-AS1	0.446087	-0.00368505	0	0.003	1
AL161937.1	0.446087	-0.00368505	0	0.003	1
LINC01271	0.446087	-0.00368505	0	0.003	1
AL353653.1	0.446087	-0.00368505	0	0.003	1
AC005808.1	0.446087	-0.00368505	0	0.003	1
LINC01440	0.446087	-0.00368505	0	0.003	1
MTRNR2L3	0.446087	-0.00368505	0	0.003	1
AL132655.2	0.446087	-0.00368505	0	0.003	1
AL121917.2	0.446087	-0.00368505	0	0.003	1
TUBB1	0.446087	-0.00368505	0	0.003	1
OGFR-AS1	0.446087	-0.00368505	0	0.003	1
AL121845.1	0.446087	-0.00736071	0	0.003	1
C20orf204	0.446087	-0.00368505	0	0.003	1
FP565260.6	0.446087	-0.00368505	0	0.003	1
CU633906.1	0.446087	-0.00368505	0	0.003	1
CU634019.1	0.446087	-0.00368505	0	0.003	1
FP671120.4	0.446087	-0.00368505	0	0.003	1
CR381670.2	0.446087	-0.00368505	0	0.003	1
AP003900.1	0.446087	-0.00368505	0	0.003	1
RBM11	0.446087	-0.00368505	0	0.003	1
SAMSN1	0.446087	-0.00368505	0	0.003	1
AP001172.1	0.446087	-0.00368505	0	0.003	1
AP000962.1	0.446087	-0.00368505	0	0.003	1
C21orf91-OT1	0.446087	-0.00368505	0	0.003	1
LINC00308	0.446087	-0.00368505	0	0.003	1
AP000402.1	0.446087	-0.00368505	0	0.003	1
LINC00158	0.446087	-0.00368505	0	0.003	1
AP000223.1	0.446087	-0.00368505	0	0.003	1
AP001605.1	0.446087	-0.00368505	0	0.003	1
AJ006995.1	0.446087	-0.00368505	0	0.003	1
LINC00189	0.446087	-0.00368505	0	0.003	1
BACH1-IT3	0.446087	-0.00368505	0	0.003	1
IL10RB-DT	0.446087	-0.00368505	0	0.003	1
AP000320.1	0.446087	-0.00368505	0	0.003	1
KCNE2	0.446087	-0.00368505	0	0.003	1
AP000688.4	0.446087	-0.00368505	0	0.003	1
RIPPLY3	0.446087	-0.00368505	0	0.003	1
AP001412.1	0.446087	-0.00368505	0	0.003	1
AP001042.1	0.446087	-0.00368505	0	0.003	1
AF064858.1	0.446087	-0.00368505	0	0.003	1
RSPH1	0.446087	-0.00736071	0	0.003	1
AP001053.1	0.446087	-0.00368505	0	0.003	1
LINC01424	0.446087	-0.00368505	0	0.003	1
LINC00334	0.446087	-0.00368505	0	0.003	1
AP001468.1	0.446087	-0.00368505	0	0.003	1
ANKRD62P1-PARP4P3	0.446087	-0.00368505	0	0.003	1
SLC25A18	0.446087	-0.011027	0	0.003	1
TUBA8	0.446087	-0.00368505	0	0.003	1
AC006547.3	0.446087	-0.00368505	0	0.003	1
AIFM3	0.446087	-0.00368505	0	0.003	1
AP000553.2	0.446087	-0.00368505	0	0.003	1
RGL4	0.446087	-0.00368505	0	0.003	1
AP000350.7	0.446087	-0.00368505	0	0.003	1
ADORA2A-AS1	0.446087	-0.00368505	0	0.003	1
SGSM1	0.446087	-0.00368505	0	0.003	1
TMEM211	0.446087	-0.00368505	0	0.003	1
KIAA1671	0.446087	-0.00368505	0	0.003	1
GRK3	0.446087	-0.00368505	0	0.003	1
Z93930.3	0.446087	-0.00368505	0	0.003	1
CABP7	0.446087	-0.00368505	0	0.003	1
LIF-AS1	0.446087	-0.00368505	0	0.003	1
SLC5A4-AS1	0.446087	-0.00368505	0	0.003	1
AL021937.3	0.446087	-0.00368505	0	0.003	1
MFNG	0.446087	-0.00736071	0	0.003	1
GALR3	0.446087	-0.00368505	0	0.003	1
AL031587.3	0.446087	-0.00368505	0	0.003	1
SLC16A8	0.446087	-0.00368505	0	0.003	1
AL022322.2	0.446087	-0.00368505	0	0.003	1
AL021707.7	0.446087	-0.00368505	0	0.003	1
APOBEC3H	0.446087	-0.00368505	0	0.003	1
AL022326.1	0.446087	-0.00368505	0	0.003	1
CHADL	0.446087	-0.00368505	0	0.003	1
TNFRSF13C	0.446087	-0.00368505	0	0.003	1
LINC00634	0.446087	-0.00368505	0	0.003	1
AL021878.2	0.446087	-0.00368505	0	0.003	1
AL022476.1	0.446087	-0.00368505	0	0.003	1
PARVG	0.446087	-0.00368505	0	0.003	1
LINC01589	0.446087	-0.00368505	0	0.003	1
AL121672.1	0.446087	-0.00368505	0	0.003	1
Z82186.1	0.446087	-0.00368505	0	0.003	1
AL671710.1	0.446087	-0.00368505	0	0.003	1
MLC1	0.446087	-0.00368505	0	0.003	1
KLHDC7B	0.446087	-0.00368505	0	0.003	1
ASMT	0.446087	-0.00368505	0	0.003	1
BX842570.1	0.446087	-0.00368505	0	0.003	1
VCX3B	0.446087	-0.00736071	0	0.003	1
TLR7	0.446087	-0.00368505	0	0.003	1
MAP7D2	0.446087	-0.00368505	0	0.003	1
CXorf58	0.446087	-0.00368505	0	0.003	1
MAGEB2	0.446087	-0.00736071	0	0.003	1
TSPAN7	0.446087	-0.00368505	0	0.003	1
LINC01283	0.446087	-0.00368505	0	0.003	1
INE1	0.446087	-0.00368505	0	0.003	1
SYN1	0.446087	-0.00368505	0	0.003	1
ZNF630	0.446087	-0.00368505	0	0.003	1
PAGE4	0.446087	-0.00368505	0	0.003	1
DGKK	0.446087	-0.00368505	0	0.003	1
WNK3	0.446087	-0.00368505	0	0.003	1
AL354793.1	0.446087	-0.00368505	0	0.003	1
SPIN2A	0.446087	-0.00368505	0	0.003	1
Z83745.1	0.446087	-0.014684	0	0.003	1
MTMR8	0.446087	-0.00368505	0	0.003	1
PHKA1-AS1	0.446087	-0.00368505	0	0.003	1
NEXMIF	0.446087	-0.00368505	0	0.003	1
AL445213.2	0.446087	-0.00368505	0	0.003	1
SATL1	0.446087	-0.00368505	0	0.003	1
ZNF711	0.446087	-0.00368505	0	0.003	1
AL157778.1	0.446087	-0.00368505	0	0.003	1
TAF7L	0.446087	-0.00368505	0	0.003	1
BTK	0.446087	-0.00368505	0	0.003	1
TCEAL2	0.446087	-0.00736071	0	0.003	1
AL035427.1	0.446087	-0.00368505	0	0.003	1
ALG13-AS1	0.446087	-0.00368505	0	0.003	1
AC002072.1	0.446087	-0.00368505	0	0.003	1
HTR2C	0.446087	-0.011027	0	0.003	1
ZCCHC12	0.446087	-0.00368505	0	0.003	1
LINC01285	0.446087	-0.00368505	0	0.003	1
AL772284.2	0.446087	-0.00368505	0	0.003	1
RHOXF1	0.446087	-0.00368505	0	0.003	1
USP26	0.446087	-0.00368505	0	0.003	1
GPC3	0.446087	-0.00368505	0	0.003	1
CT45A1	0.446087	-0.00368505	0	0.003	1
SLITRK2	0.446087	-0.011027	0	0.003	1
L29074.1	0.446087	-0.00368505	0	0.003	1
MAGEA9B	0.446087	-0.00368505	0	0.003	1
MAGEA4-AS1	0.446087	-0.00368505	0	0.003	1
AC116666.1	0.446087	-0.00368505	0	0.003	1
ATP2B3	0.446087	-0.00368505	0	0.003	1
SRPK3	0.446087	-0.00368505	0	0.003	1
CTAG1A	0.446087	-0.00368505	0	0.003	1
SPRY3	0.446087	-0.00368505	0	0.003	1
AC145212.1	0.446087	-0.00368505	0	0.003	1
PLEKHJ1	0.446196	0.0874987	0.686	0.655	1
RASSF1	0.446225	0.00628626	0.445	0.496	1
C1S	0.446567	0.0565505	0.131	0.113	1
NUP98	0.446583	-0.0431471	0.306	0.338	1
MT-ND2	0.446631	-0.149726	1	0.995	1
INPP5K	0.44673	-0.0262507	0.07	0.087	1
DEPDC1B	0.446927	-0.016106	0.118	0.141	1
RESF1	0.446951	0.0292527	0.114	0.095	1
EN1	0.44696	0.0240756	0.039	0.028	1
MALRD1	0.447111	-0.0304983	0.07	0.087	1
GALNTL6	0.447123	-0.0427334	0.1	0.12	1
SHC1	0.447138	0.0698756	0.546	0.537	1
PICK1	0.44728	-0.0419602	0.1	0.12	1
MMGT1	0.447318	-0.0340919	0.201	0.23	1
GTPBP1	0.44733	-0.0500659	0.109	0.128	1
TAFA2	0.447414	0.0180518	0.039	0.028	1
LINC01801	0.447414	0.0180518	0.039	0.028	1
ADI1	0.447651	0.0706655	0.76	0.752	1
AL157911.1	0.447674	0.00301196	0.017	0.01	1
HDGFL2	0.44776	0.058768	0.568	0.55	1
OSGEP	0.447886	-0.0460173	0.367	0.396	1
RRP36	0.448033	0.0577922	0.799	0.785	1
HDHD5	0.448133	-0.0642738	0.227	0.248	1
PHC3	0.448228	-0.0264317	0.31	0.345	1
SNX14	0.448283	-0.0533452	0.441	0.453	1
C15orf40	0.448285	0.0277133	0.541	0.496	1
SAAL1	0.448296	-0.0589193	0.175	0.194	1
ID2-AS1	0.4483	0.0155871	0.039	0.028	1
STX18-AS1	0.4483	0.0155871	0.039	0.028	1
ZNF517	0.4483	0.0155871	0.039	0.028	1
ENGASE	0.4483	0.0155871	0.039	0.028	1
ARHGAP33	0.4483	0.0155871	0.039	0.028	1
TBC1D32	0.448329	0.00441547	0.166	0.141	1
ELP1	0.44866	-0.0378478	0.148	0.171	1
SERPINH1	0.448691	-0.0581097	0.76	0.754	1
FUNDC1	0.448754	-0.061947	0.314	0.335	1
TP53BP2	0.448854	0.0236933	0.279	0.251	1
DCTD	0.448863	0.0100723	0.537	0.488	1
ZNF708	0.448924	-0.020452	0.114	0.136	1
DEGS1	0.448973	-0.0728701	0.707	0.688	1
SGPL1	0.449001	0.0203974	0.192	0.166	1
INPP5A	0.449158	0.0581252	0.301	0.271	1
SNX12	0.4492	-0.0379192	0.122	0.143	1
PPP1R10	0.449226	0.018461	0.415	0.376	1
PIGBOS1	0.449303	0.0197485	0.341	0.304	1
SPOUT1	0.449351	0.0297304	0.205	0.179	1
EVA1A	0.449393	-0.0428934	0.555	0.583	1
C5orf22	0.449583	0.0316881	0.17	0.148	1
AC008966.1	0.449673	0.0232207	0.074	0.059	1
PHYH	0.449791	-0.0384752	0.201	0.228	1
FANCD2	0.449849	0.0315042	0.105	0.087	1
TM9SF2	0.449991	0.0399778	0.502	0.468	1
FAM117B	0.450051	0.0229322	0.048	0.036	1
STK36	0.450051	0.0229322	0.048	0.036	1
ERVK13-1	0.450064	0.0236282	0.114	0.095	1
CEP44	0.450471	-0.0436369	0.201	0.225	1
APH1B	0.450487	-0.0264229	0.231	0.261	1
SCAMP1	0.450539	-0.0433393	0.306	0.33	1
TMEM14A	0.45054	-0.0808232	0.707	0.701	1
GNG12	0.450815	0.0315379	0.834	0.818	1
PHETA2	0.450877	-0.0139388	0.083	0.102	1
ZNF747	0.451046	0.0242082	0.057	0.043	1
LMBR1	0.451155	0.0192901	0.249	0.22	1
DGKD	0.451178	-0.0428239	0.188	0.212	1
SLC20A1	0.451315	-0.0647753	0.655	0.693	1
PIAS3	0.451331	-0.0259901	0.131	0.153	1
ST3GAL1	0.451376	0.0400637	0.328	0.297	1
NFIL3	0.451394	-0.0441284	0.135	0.156	1
OPA1	0.451625	0.0549468	0.437	0.425	1
FGF7	0.451671	0.0485791	0.585	0.565	1
ULK1	0.451683	-0.0299957	0.122	0.143	1
BRD3OS	0.451683	0.0261052	0.144	0.123	1
ATP5MC1	0.451719	-0.0395253	0.996	0.997	1
FEN1	0.451753	0.00479818	0.38	0.338	1
CTDSP1	0.45179	-0.0369546	0.236	0.263	1
ZNF678	0.452102	-0.0237567	0.07	0.087	1
SLC35G1	0.452102	-0.0237567	0.07	0.087	1
SSBP1	0.452271	-0.0420725	0.996	0.995	1
FGD6	0.452285	0.0315042	0.105	0.087	1
TEK	0.45233	-0.0406348	0.057	0.072	1
C3orf18	0.45241	0.0120027	0.039	0.028	1
AL357153.2	0.45241	0.0120027	0.039	0.028	1
ABHD15	0.45241	0.0120027	0.039	0.028	1
DOP1A	0.452596	-0.0416731	0.153	0.176	1
APLP2	0.452616	0.0398015	0.917	0.91	1
PYGO2	0.452616	0.0291867	0.105	0.087	1
TBP	0.452704	-0.0309466	0.157	0.182	1
MCRIP1	0.452713	0.0125604	0.838	0.836	1
ECHDC2	0.452748	-0.0532359	0.323	0.348	1
SRPK1	0.452851	0.057939	0.681	0.683	1
SPAG9	0.452857	-0.0798371	0.629	0.642	1
RNF10	0.452978	-0.0256861	0.428	0.458	1
RRP12	0.452979	-0.0362999	0.153	0.176	1
KLF6	0.452983	-0.0718005	0.55	0.568	1
TGFBR3	0.453023	-0.0312869	0.061	0.077	1
LINC02062	0.453023	-0.0346855	0.061	0.077	1
CAB39	0.453029	0.0371656	0.441	0.412	1
MAP2	0.453041	0.062696	0.201	0.179	1
PTPDC1	0.453061	0.035905	0.17	0.148	1
NME1	0.453066	-0.0384002	0.991	0.987	1
TMEM14C	0.453147	0.00893494	0.991	0.995	1
LSM10	0.453213	-0.0446246	0.729	0.762	1
ARSB	0.453409	-0.0229887	0.131	0.153	1
DYRK1A	0.453455	0.00324046	0.345	0.304	1
MTRNR2L12	0.453752	-0.0222371	0.891	0.877	1
2023-03-04	0.45379	-0.0906755	0.214	0.235	1
AKAP11	0.453803	-0.0334506	0.253	0.281	1
PRDX4	0.454088	0.0522156	0.978	0.992	1
C3orf70	0.454165	0.0253483	0.048	0.036	1
CIART	0.45425	0.018461	0.066	0.051	1
CUL9	0.45425	0.018461	0.066	0.051	1
USPL1	0.454286	-0.0325439	0.192	0.217	1
HARS2	0.45429	-0.0253621	0.066	0.082	1
PALB2	0.454322	-0.0338842	0.092	0.11	1
IKZF5	0.454356	-0.0120749	0.074	0.092	1
ZCCHC3	0.454356	-0.017904	0.074	0.092	1
BANP	0.454956	-0.0640596	0.192	0.212	1
TUBG2	0.45503	0.0458799	0.227	0.205	1
CCZ1	0.455063	0.0582383	0.288	0.266	1
COP1	0.455077	-0.119717	0.424	0.427	1
LDOC1	0.455194	-0.0361679	0.328	0.361	1
NAT9	0.455219	0.0358826	0.205	0.182	1
NT5C	0.455245	-0.0404877	0.777	0.775	1
ELP5	0.455335	0.0559738	0.69	0.647	1
CSTF1	0.455405	-0.0355339	0.188	0.212	1
ABHD13	0.455474	0.0492005	0.201	0.179	1
CATSPER2	0.455579	0.0266013	0.057	0.043	1
SMIM29	0.455621	0.00488036	0.432	0.391	1
TCEA3	0.455625	0.0428648	0.214	0.189	1
NPAT	0.455763	-0.0355339	0.17	0.194	1
PCDHGA10	0.455782	0.0169335	0.048	0.036	1
STXBP2	0.455782	0.0169335	0.048	0.036	1
GEMIN5	0.455814	-0.0476067	0.114	0.133	1
GEMIN6	0.455829	-0.0737327	0.502	0.517	1
SLC35E2A	0.455957	0.0206765	0.057	0.043	1
PPP1R26	0.455957	0.0206765	0.057	0.043	1
MICU3	0.456046	0.0172075	0.476	0.437	1
LIG1	0.456279	-0.0470987	0.192	0.217	1
MTX1	0.456343	0.0500329	0.681	0.675	1
SLBP	0.456354	0.0765927	0.616	0.583	1
RYBP	0.456426	-0.0166749	0.201	0.23	1
PPARG	0.456449	-0.0492088	0.048	0.061	1
SETMAR	0.45654	-0.0338296	0.057	0.072	1
TRAPPC2	0.456594	-0.0413279	0.205	0.23	1
GREB1L	0.456759	0.0388825	0.179	0.156	1
LARP1	0.456779	-0.037023	0.493	0.524	1
MCMBP	0.45682	-0.0375206	0.262	0.292	1
RAB3B	0.456935	-0.023396	0.742	0.752	1
PCIF1	0.456938	-0.0229887	0.135	0.159	1
CRIP1	0.456974	-0.0977824	0.052	0.066	1
SH3GLB1	0.457009	0.0430589	0.856	0.854	1
ZNF430	0.457011	0.0233598	0.175	0.151	1
PLSCR4	0.457151	0.0182106	0.236	0.21	1
TIMP2	0.457203	0.0579107	0.873	0.898	1
GOLGA8A	0.457212	0.017368	0.074	0.059	1
ALDH1A3	0.457212	0.017368	0.074	0.059	1
MSH5	0.457243	0.0183673	0.131	0.11	1
SMIM20	0.457299	0.0656525	0.607	0.568	1
PAXBP1	0.457357	-0.0503919	0.179	0.202	1
PDZD11	0.45737	0.0642027	0.729	0.716	1
CENPE	0.457411	-0.0087224	0.258	0.292	1
ZNF557	0.457413	-0.0278803	0.061	0.077	1
ATP9A	0.457413	-0.0278803	0.061	0.077	1
NUDT7	0.457434	0.0182589	0.057	0.043	1
SP140L	0.45744	-0.0506696	0.266	0.289	1
FAM118B	0.457533	0.0317225	0.179	0.156	1
GAB1	0.45757	0.0197485	0.135	0.115	1
C3orf33	0.457585	-0.0217281	0.105	0.125	1
NAA25	0.457609	-0.0678606	0.227	0.251	1
PIR	0.457631	0.040817	0.214	0.189	1
DNAJC9	0.457643	-0.0494731	0.41	0.432	1
ZFP36L1	0.457747	-0.0294337	0.563	0.588	1
FBLIM1	0.457759	-0.0474795	0.445	0.468	1
ZNF516	0.457802	-0.0188165	0.07	0.087	1
SMARCD1	0.457915	-0.0607565	0.332	0.355	1
ZNF778	0.457987	0.0152109	0.083	0.066	1
NELFCD	0.458089	0.0519289	0.389	0.371	1
SUN1	0.458104	-0.0500867	0.293	0.315	1
GPAT3	0.458171	0.0128291	0.122	0.102	1
RNF17	0.458192	-0.0638376	0.162	0.182	1
USF1	0.458213	-0.0363614	0.087	0.105	1
CFAP46	0.458213	-0.0363614	0.087	0.105	1
SIKE1	0.458218	-0.0483927	0.445	0.468	1
ZNHIT2	0.458325	-0.0246456	0.188	0.215	1
CDC25C	0.45846	-0.085221	0.122	0.141	1
VGLL4	0.458503	-0.0679691	0.371	0.389	1
CTBP2	0.458526	0.0185766	0.55	0.519	1
EIF3L	0.458538	0.082543	0.664	0.657	1
PITPNB	0.458751	-0.0998901	0.651	0.632	1
QDPR	0.458886	-0.0422389	0.428	0.468	1
ZNF343	0.459248	-0.0262507	0.066	0.082	1
TOB2	0.459267	0.0255776	0.21	0.184	1
HYLS1	0.459292	-0.0435227	0.183	0.21	1
BAP1	0.45933	0.0257961	0.105	0.087	1
SYVN1	0.45956	0.031653	0.157	0.136	1
PRRX1	0.459639	-0.0380408	0.664	0.714	1
AC078993.1	0.459664	-0.0163699	0.07	0.087	1
TRA2A	0.459697	0.0466382	0.502	0.465	1
CDKN1B	0.45987	0.0508633	0.218	0.194	1
TAOK1	0.459978	0.0542207	0.38	0.355	1
TRIM25	0.460064	-0.0316692	0.144	0.166	1
ZSCAN16	0.46034	0.0133757	0.048	0.036	1
STOM	0.460386	0.045272	0.17	0.151	1
CDH13	0.460446	-0.0602068	0.681	0.714	1
KIF2A	0.460601	0.0306624	0.646	0.627	1
NAE1	0.46066	-0.0480655	0.659	0.701	1
NACC2	0.460772	0.050797	0.157	0.138	1
SAR1B	0.460895	-0.0346491	0.616	0.632	1
C14orf119	0.460999	0.0259851	0.812	0.798	1
PDZD8	0.461116	0.0396564	0.253	0.23	1
LANCL2	0.461182	0.0120841	0.153	0.13	1
PRADC1	0.461183	0.0784301	0.397	0.384	1
PPM1D	0.461298	-0.0236402	0.118	0.138	1
AC010343.3	0.461328	0.119382	0.31	0.292	1
PSMC2	0.461358	0.0169335	0.738	0.688	1
SPAG16	0.46139	0.086235	0.454	0.44	1
DNAJC21	0.461443	-0.0337406	0.747	0.76	1
FBXO34	0.461637	-0.0166749	0.192	0.22	1
COMMD6	0.461696	-0.0390155	1	1	1
ANK2	0.461759	0.000908083	0.092	0.074	1
TTLL4	0.461825	-0.0244657	0.061	0.077	1
TXNL4B	0.461938	-0.0169703	0.109	0.13	1
ALG13	0.462117	0.0412817	0.493	0.465	1
FASTKD1	0.462285	-0.047971	0.135	0.156	1
CCDC61	0.462759	0.0572232	0.157	0.138	1
CLK1	0.462819	0.00867879	0.223	0.194	1
TAF9	0.462975	-0.0566225	0.721	0.716	1
NEO1	0.463006	-0.0192321	0.14	0.164	1
ASCC3	0.46308	-0.0387012	0.738	0.775	1
COPZ2	0.463231	0.046225	0.716	0.714	1
RHOG	0.463319	-0.0395303	0.507	0.552	1
RILP	0.46383	0.0202769	0.114	0.095	1
PCDHB16	0.463844	-0.0228601	0.066	0.082	1
LDLRAD3	0.463933	-0.0589193	0.175	0.194	1
VEZF1	0.463939	-0.0668451	0.236	0.258	1
GLG1	0.46394	-0.0401816	0.603	0.624	1
FLI1	0.463958	-0.00413872	0.205	0.235	1
AK3	0.464128	-0.0332163	0.393	0.422	1
ZNF12	0.464153	-0.0194615	0.066	0.082	1
RTN1	0.464215	0.00594272	0.066	0.051	1
TNNI3	0.464341	-0.0363888	0.052	0.066	1
IL1B	0.464478	-0.074948	0.86	0.818	1
MYO9B	0.464498	0.0442149	0.537	0.499	1
ZNRD1	0.464585	-0.0478374	0.533	0.552	1
DYNLL1	0.464607	0.0362674	1	1	1
C3orf52	0.464738	-0.00749088	0.179	0.207	1
PIGL	0.464873	0.0702608	0.231	0.212	1
LRRC75B	0.464922	0.00982662	0.048	0.036	1
ABHD6	0.465024	-0.0269922	0.057	0.072	1
LAMP2	0.465027	-0.0199145	0.467	0.506	1
RTF2	0.46503	-0.0392155	0.799	0.79	1
TSFM	0.465092	0.0552369	0.672	0.632	1
HABP4	0.465132	-0.063494	0.231	0.253	1
FOXL1	0.465178	-0.00578657	0.1	0.082	1
YKT6	0.465369	0.0197485	0.498	0.455	1
OSBPL6	0.465745	0.0217993	0.201	0.176	1
BDKRB1	0.465916	0.0841129	0.441	0.422	1
DHRS2	0.465955	0.0548932	0.271	0.243	1
GABARAPL2	0.465959	0.0546963	0.978	0.98	1
ACAD9	0.466099	-0.0470987	0.218	0.24	1
PSME4	0.466099	-0.0513012	0.362	0.389	1
FTO	0.46611	0.0864566	0.41	0.386	1
IPO9	0.466137	-0.0306184	0.332	0.355	1
RBM8A	0.466163	0.0577509	0.991	0.992	1
DRAM1	0.466323	-0.0472329	0.472	0.499	1
ARSI	0.466337	0.0317891	0.183	0.161	1
AC090809.1	0.466494	-0.0570308	0.227	0.251	1
NMD3	0.466544	0.0247826	0.314	0.284	1
CSNK1E	0.466548	0.0211555	0.751	0.703	1
PCGF5	0.466566	0.0364287	0.437	0.396	1
ANKRD11	0.466578	-0.0153303	0.9	0.923	1
PRH1	0.466585	0.0402086	0.31	0.281	1
UBE2N	0.466671	-0.0550787	0.852	0.91	1
VAV2	0.466775	0.0011348	0.214	0.248	1
AC005476.2	0.466791	0.0326629	0.14	0.12	1
WEE1	0.46693	0.0338676	0.227	0.202	1
IDE	0.466964	-0.0730086	0.284	0.304	1
YWHAH	0.467024	-0.0752099	0.808	0.834	1
IFI44	0.467045	-0.0145214	0.07	0.087	1
SUGT1	0.467124	-0.0721291	0.764	0.775	1
PTTG1IP	0.467226	0.0550686	0.834	0.772	1
RAMP2	0.467325	0.00561819	0.1	0.082	1
ZC3H15	0.467462	-0.0522552	0.865	0.859	1
BST2	0.467489	-0.0201859	0.214	0.246	1
PVT1	0.467502	-0.0182559	0.563	0.598	1
TMEM51	0.467685	0.0348554	0.17	0.148	1
TM2D1	0.467703	-0.0785767	0.633	0.616	1
SECISBP2	0.467823	-0.0478964	0.349	0.379	1
LMNA	0.46789	0.0215147	1	1	1
BAG2	0.468032	0.0437529	0.725	0.693	1
MSI2	0.468152	-0.0518562	0.533	0.56	1
RGS7	0.468153	-0.062169	0.183	0.207	1
GPALPP1	0.468166	0.0116001	0.293	0.335	1
ANKRD50	0.468291	-0.0464842	0.258	0.281	1
AC113414.1	0.4685	-0.0159051	0.188	0.212	1
SNX2	0.468541	0.0222034	0.502	0.465	1
GPNMB	0.468684	0.0268941	0.096	0.079	1
ZKSCAN8	0.468777	-0.0160549	0.066	0.082	1
EPM2AIP1	0.46888	0.0482663	0.197	0.176	1
INPPL1	0.468894	-0.0450374	0.192	0.215	1
CEP85L	0.468923	0.045785	0.288	0.263	1
DLAT	0.469033	0.0588509	0.218	0.197	1
ATP1B3	0.469048	-0.0363749	0.825	0.841	1
ASB6	0.469125	-0.0297283	0.087	0.105	1
NPC2	0.469205	0.0326973	0.803	0.798	1
HAS2-AS1	0.469297	-0.0235613	0.057	0.072	1
THAP7-AS1	0.469297	-0.0235613	0.057	0.072	1
RRP9	0.46934	0.0246776	0.376	0.34	1
ABCA13	0.469528	-0.0147754	0.048	0.036	1
SERTAD2	0.469699	-0.0211786	0.262	0.294	1
REEP3	0.46981	-0.0274816	0.764	0.783	1
DYNLT3	0.46985	0.0849117	0.764	0.742	1
ANO6	0.46987	0.0860227	0.489	0.481	1
C12orf29	0.469903	-0.00190314	0.476	0.435	1
TMEM189	0.470028	-0.0340288	0.175	0.197	1
AVEN	0.470206	-0.0295352	0.624	0.629	1
TFRC	0.470238	-0.0587938	0.354	0.381	1
FAM8A1	0.470269	0.0293172	0.114	0.095	1
CTDSPL	0.470325	0.0597301	0.371	0.348	1
CALHM2	0.4704	0.0229209	0.319	0.289	1
ABHD14B	0.470505	-0.0699169	0.301	0.317	1
WAC-AS1	0.470508	-0.000227044	0.306	0.34	1
POLE4	0.470682	-0.0611749	0.934	0.936	1
FBXO42	0.470806	0.0397048	0.231	0.205	1
LINC01943	0.470816	-0.0801495	0.188	0.207	1
SEC16A	0.470828	0.0568525	0.253	0.233	1
PDE7A	0.470982	0.0425557	0.122	0.105	1
PBK	0.471002	0.0200518	0.384	0.358	1
ERVK3-1	0.471057	-0.0162599	0.393	0.435	1
ECHDC1	0.471062	-0.0355339	0.59	0.621	1
TMEM185A	0.471105	0.0228374	0.135	0.115	1
SF3B2	0.471223	0.071755	0.738	0.726	1
ZNF90	0.471514	0.0382945	0.087	0.072	1
RALGDS	0.471634	-0.0154497	0.07	0.087	1
SEC23IP	0.471638	0.0489306	0.271	0.248	1
CTSS	0.471868	0.0283126	0.14	0.12	1
DLGAP1-AS1	0.47191	0.0506227	0.17	0.151	1
ISG20L2	0.471921	-0.0613599	0.135	0.153	1
UBL3	0.472078	-0.0498846	0.533	0.555	1
USP46	0.472206	0.00734087	0.349	0.317	1
IFNAR1	0.472225	-0.058254	0.485	0.499	1
RPTOR	0.472274	-0.0733106	0.192	0.212	1
RSF1	0.472391	0.0730747	0.546	0.542	1
SESN1	0.472456	-0.0410934	0.114	0.133	1
IDH2	0.472479	-0.00604072	0.555	0.611	1
CSF1	0.472532	-0.0260961	0.052	0.066	1
CHEK2	0.472651	0.0358826	0.197	0.174	1
SIX4	0.473055	0.0439006	0.1	0.084	1
AC067852.2	0.473196	0.00896164	0.083	0.102	1
HULC	0.474157	-0.000768495	0.048	0.036	1
MRPL38	0.474269	-0.0518562	0.598	0.601	1
MRPL39	0.47455	-0.0529558	0.371	0.402	1
RPS19BP1	0.474586	-0.0602447	0.908	0.91	1
ZNF433-AS1	0.474589	0.0512444	0.24	0.215	1
TENT4B	0.474656	0.0269986	0.245	0.22	1
CWF19L1	0.474753	0.0293803	0.14	0.12	1
ANKHD1	0.474843	-0.0502224	0.371	0.402	1
PSG4	0.474961	-0.0263568	0.41	0.448	1
NUP153	0.474997	-0.0426233	0.288	0.32	1
PCOLCE	0.475065	0.072309	0.76	0.793	1
GNAQ	0.475135	-0.0422286	0.498	0.527	1
FICD	0.475214	-0.0340288	0.162	0.184	1
POM121C	0.475238	-0.0436369	0.205	0.228	1
RBMS2	0.475336	-0.0590517	0.354	0.373	1
HCG18	0.475442	-0.0570671	0.288	0.307	1
PANK3	0.475457	-0.0107021	0.218	0.248	1
KIAA0753	0.475467	0.0305067	0.14	0.12	1
AL031058.1	0.475691	-0.0519878	0.17	0.192	1
CNOT7	0.475951	0.0421535	0.581	0.54	1
ACTR1A	0.476073	0.0600174	0.55	0.524	1
PTCHD4	0.47614	0.0348554	0.087	0.072	1
CKAP5	0.476174	-0.0513012	0.463	0.506	1
HNRNPH2	0.476235	0.0628698	0.415	0.402	1
HLA-DMA	0.476245	0.0482663	0.179	0.159	1
KSR1	0.476329	0.0402487	0.14	0.12	1
RPL7A	0.476331	0.0229404	1	1	1
SFPQ	0.476349	-0.0104865	0.738	0.765	1
G6PD	0.476374	0.0500523	0.559	0.54	1
TRIM5	0.476448	0.066949	0.231	0.212	1
SAMD4A	0.476458	-0.0339598	0.402	0.432	1
NAAA	0.476489	0.0378642	0.21	0.187	1
DOHH	0.476512	-0.0267991	0.201	0.228	1
KLHL17	0.476656	-0.0226488	0.052	0.066	1
ADAL	0.476786	-0.0461812	0.148	0.169	1
SNRPB2	0.47685	0.0638685	0.808	0.783	1
LINC01118	0.476861	-0.0451626	0.105	0.123	1
CLIC3	0.476904	0.0314648	0.258	0.233	1
PDE1C	0.476954	-0.0902319	0.528	0.55	1
CEBPZ	0.47698	-0.0452273	0.559	0.583	1
CAP2	0.477082	0.0699772	0.581	0.558	1
CRK	0.477379	-0.0671871	0.323	0.345	1
AP3B1	0.477384	-0.0376227	0.624	0.639	1
NUCKS1	0.477393	0.0381247	0.939	0.951	1
PRKAR2A	0.477552	-0.029902	0.563	0.596	1
CHMP3	0.477651	-0.0299529	0.677	0.726	1
SLC25A37	0.477678	-0.0758377	0.607	0.627	1
JUN	0.477777	-0.0250485	0.48	0.522	1
ZNF197	0.477825	0.0188507	0.096	0.079	1
ANKRD13C	0.478035	-0.0537546	0.21	0.23	1
LINC02328	0.478137	0.0313832	0.07	0.056	1
SMC1A	0.47827	-0.0324545	0.651	0.593	1
DBF4	0.478345	0.0588251	0.31	0.286	1
E2F7	0.478408	0.03568	0.354	0.32	1
MRGPRF	0.478461	0.0433984	0.153	0.133	1
GRPEL1	0.478609	0.0208892	0.681	0.652	1
FPGS	0.478628	-0.0368803	0.284	0.309	1
EIF4G2	0.478915	-0.0375664	0.965	0.967	1
METTL1	0.479051	0.057893	0.258	0.238	1
SLC4A7	0.479064	0.0570735	0.672	0.657	1
SLC36A1	0.479535	0.0314245	0.079	0.064	1
AP005136.4	0.479557	-0.0274816	0.009	0.015	1
COPG1	0.479875	-0.0299802	0.493	0.522	1
NR2F1-AS1	0.480022	0.0937491	0.227	0.21	1
RBIS	0.480071	0.0514861	0.843	0.834	1
LAMTOR5	0.480307	0.0256641	0.983	0.98	1
GTF2H2C	0.480426	-0.0166749	0.096	0.115	1
KIFC1	0.480427	0.0717068	0.266	0.246	1
WDR70	0.480581	0.0293624	0.432	0.399	1
PRKAR1A	0.480749	0.0622917	0.655	0.632	1
ZBED5-AS1	0.480798	-0.0191932	0.052	0.066	1
SLC30A4	0.480798	-0.0191932	0.052	0.066	1
NUBP1	0.481005	-0.0468284	0.293	0.317	1
RASAL2-AS1	0.481032	-0.0130546	0.009	0.015	1
NXPH2	0.481032	-0.0130546	0.009	0.015	1
AC136604.2	0.481032	-0.0130546	0.009	0.015	1
AL137009.1	0.481032	-0.0130546	0.009	0.015	1
KIAA0408	0.481032	-0.0130546	0.009	0.015	1
CHD7	0.481032	-0.0130546	0.009	0.015	1
AC245041.2	0.481032	-0.0130546	0.009	0.015	1
LINC00871	0.481032	-0.0130546	0.009	0.015	1
PATL2	0.481032	-0.0166749	0.009	0.015	1
MRPS34	0.481209	0.0403997	0.956	0.949	1
CYREN	0.481327	0.0295708	0.345	0.315	1
TIRAP	0.481489	-0.00676367	0.061	0.077	1
MAPKAPK3	0.481499	0.0473297	0.258	0.233	1
THAP3	0.481943	-0.057352	0.275	0.297	1
SYNPO2	0.482112	-0.145123	0.205	0.22	1
RPRD1A	0.482128	-0.0119214	0.415	0.366	1
DDX55	0.482195	-0.044467	0.183	0.205	1
TMEM147	0.482255	0.0408047	0.825	0.854	1
UBL7-AS1	0.48233	-0.0401753	0.148	0.169	1
GMDS	0.482416	-0.0367825	0.314	0.348	1
BTBD10	0.482491	0.0143331	0.428	0.386	1
ENO1-AS1	0.482509	-0.00942515	0.009	0.015	1
HTR1D	0.482509	-0.00942515	0.009	0.015	1
MANEAL	0.482509	-0.00942515	0.009	0.015	1
MUC1	0.482509	-0.00942515	0.009	0.015	1
AC092567.1	0.482509	-0.00942515	0.009	0.015	1
RGPD5	0.482509	-0.00942515	0.009	0.015	1
ACVR1C	0.482509	-0.00942515	0.009	0.015	1
AC021016.2	0.482509	-0.00942515	0.009	0.015	1
SLC22A13	0.482509	-0.00942515	0.009	0.015	1
AC126182.3	0.482509	-0.00942515	0.009	0.015	1
GPR87	0.482509	-0.00942515	0.009	0.015	1
AC026355.2	0.482509	-0.00942515	0.009	0.015	1
CLNK	0.482509	-0.00942515	0.009	0.015	1
AC093827.4	0.482509	-0.00942515	0.009	0.015	1
LINC01340	0.482509	-0.00942515	0.009	0.015	1
AC008467.1	0.482509	-0.00942515	0.009	0.015	1
PCDHGB6	0.482509	-0.00942515	0.009	0.015	1
AC008676.1	0.482509	-0.00942515	0.009	0.015	1
ZSCAN23	0.482509	-0.00942515	0.009	0.015	1
AL024507.2	0.482509	-0.00942515	0.009	0.015	1
RADIL	0.482509	-0.00942515	0.009	0.015	1
AC007036.3	0.482509	-0.00942515	0.009	0.015	1
RELN	0.482509	-0.00942515	0.009	0.015	1
AC037459.2	0.482509	-0.00942515	0.009	0.015	1
AC022893.1	0.482509	-0.00942515	0.009	0.015	1
MIR2052HG	0.482509	-0.00942515	0.009	0.015	1
AC103718.1	0.482509	-0.00942515	0.009	0.015	1
AL157938.3	0.482509	-0.00942515	0.009	0.015	1
GATA3	0.482509	-0.00942515	0.009	0.015	1
AC090159.1	0.482509	-0.00942515	0.009	0.015	1
AC025164.1	0.482509	-0.00942515	0.009	0.015	1
LINC02376	0.482509	-0.00942515	0.009	0.015	1
SERP2	0.482509	-0.00942515	0.009	0.015	1
TEX22	0.482509	-0.00942515	0.009	0.015	1
AC009292.2	0.482509	-0.00942515	0.009	0.015	1
AC018695.6	0.482509	-0.00942515	0.009	0.015	1
AC090617.4	0.482509	-0.00942515	0.009	0.015	1
AC073508.3	0.482509	-0.00942515	0.009	0.015	1
CDH20	0.482509	-0.00942515	0.009	0.015	1
TLE6	0.482509	-0.00942515	0.009	0.015	1
AC114271.1	0.482509	-0.00942515	0.009	0.015	1
AC020913.1	0.482509	-0.00942515	0.009	0.015	1
GRIK5	0.482509	-0.00942515	0.009	0.015	1
ZNF613	0.482509	-0.00942515	0.009	0.015	1
AC022137.4	0.482509	-0.00942515	0.009	0.015	1
AL117335.1	0.482509	-0.00942515	0.009	0.015	1
AGO1	0.482535	0.0283126	0.14	0.12	1
AUP1	0.482594	-0.0360691	0.45	0.491	1
SRD5A1	0.48263	0.0259015	0.109	0.092	1
EPN1	0.482687	0.0316459	0.585	0.563	1
SASH1	0.482822	-0.0228601	0.616	0.647	1
GORASP2	0.482883	-0.0266421	0.441	0.476	1
HSD3B7	0.482903	-0.0181867	0.092	0.11	1
PRR7	0.482968	0.00502019	0.367	0.335	1
RPN1	0.482999	-0.0425035	0.624	0.657	1
EIF2D	0.483075	0.031404	0.358	0.335	1
VKORC1L1	0.483103	-0.0575086	0.419	0.435	1
GCC2-AS1	0.483163	-0.0277519	0.044	0.056	1
BX322234.1	0.483163	-0.0277519	0.044	0.056	1
COL21A1	0.483259	-0.0176564	0.009	0.015	1
FKBP1C	0.483273	0.0178394	0.026	0.018	1
AC005726.1	0.483273	0.0178394	0.026	0.018	1
MAP3K4	0.483292	-0.0470663	0.38	0.396	1
ZMIZ1	0.483294	-0.0349532	0.367	0.399	1
RASSF9	0.483583	-0.0320948	0.044	0.056	1
LCLAT1	0.483603	0.0665643	0.153	0.136	1
PPP4R3B	0.483608	0.00730909	0.354	0.322	1
SCYL3	0.483666	-0.0199725	0.092	0.11	1
BLK	0.483667	-0.0513012	0.319	0.345	1
CPSF4	0.483672	-0.0362887	0.175	0.197	1
ZFYVE19	0.484025	-0.0297166	0.21	0.235	1
ALKBH6	0.484047	0.0130785	0.144	0.123	1
AC097534.2	0.48406	0.0244638	0.079	0.064	1
REX1BD	0.484143	-0.0629347	0.895	0.9	1
AC006333.2	0.484327	0.0165061	0.087	0.072	1
BABAM1	0.484623	-0.076855	0.638	0.657	1
LIG4	0.484731	-0.0332336	0.157	0.179	1
EMC2	0.484752	-0.0507827	0.437	0.46	1
FERMT2	0.484808	-0.0622265	0.742	0.734	1
CDKN1A	0.4849	0.066988	0.463	0.432	1
NFATC2IP	0.484989	0.0487394	0.38	0.368	1
COX5A	0.485099	0.0328872	0.991	0.997	1
LRBA	0.48536	-0.101067	0.498	0.496	1
RFLNA	0.485484	-0.00682262	0.009	0.015	1
RASD2	0.485484	-0.00682262	0.009	0.015	1
XAGE3	0.485484	-0.00682262	0.009	0.015	1
ZNF91	0.485493	-0.0510636	0.144	0.164	1
SLC25A36	0.485659	-0.0568704	0.332	0.353	1
KIAA0513	0.485703	-0.00921747	0.061	0.077	1
AC017002.5	0.485726	-0.0166749	0.052	0.066	1
TRUB2	0.485737	-0.0247875	0.262	0.292	1
BRMS1L	0.485899	0.0441933	0.183	0.164	1
CDKL5	0.486085	0.0194018	0.118	0.1	1
PPP2R5C	0.486106	-0.0254013	0.371	0.407	1
AC079447.1	0.486204	0.0203193	0.026	0.018	1
SLFN12	0.486218	0.0629262	0.245	0.225	1
PLD1	0.48624	-0.0267991	0.205	0.176	1
AC008124.1	0.486326	0.0221137	0.079	0.064	1
TAF4	0.486326	0.0221137	0.079	0.064	1
AP000873.2	0.486446	0.0267013	0.07	0.056	1
FAM162B	0.486542	0.063777	0.454	0.44	1
ANGPT1	0.486569	0.0117255	0.258	0.23	1
PROS1	0.486656	0.0186582	0.079	0.064	1
THOC2	0.486658	-0.0576189	0.533	0.57	1
TCEAL3	0.486755	0.0271629	0.869	0.893	1
C1QL1	0.48679	0.0142191	0.026	0.018	1
PSMD11	0.486883	-0.0452534	0.738	0.79	1
CAMK1G	0.486937	-0.0242797	0.044	0.056	1
MFSD13A	0.486937	-0.0242797	0.044	0.056	1
2023-03-08	0.486937	-0.0277519	0.044	0.056	1
CPA6	0.486969	-0.00319319	0.009	0.015	1
LRG1	0.486969	0.00301196	0.009	0.015	1
SMG9	0.487025	0.0282375	0.131	0.113	1
B9D2	0.487229	-0.0426233	0.131	0.151	1
FBXO41	0.487364	0.0117133	0.026	0.018	1
NOSTRIN	0.487364	0.0117133	0.026	0.018	1
AC073343.2	0.487364	0.0117133	0.026	0.018	1
AJM1	0.487364	0.0117133	0.026	0.018	1
AL353751.1	0.487364	0.0117133	0.026	0.018	1
ZNF214	0.487364	0.0117133	0.026	0.018	1
PTGER2	0.487364	0.0117133	0.026	0.018	1
EIF3C	0.487364	0.0117133	0.026	0.018	1
CARD8-AS1	0.487364	0.0117133	0.026	0.018	1
ZNF543	0.487364	0.0117133	0.026	0.018	1
DSCR4	0.487364	0.0117133	0.026	0.018	1
SLC35C1	0.487376	0.045272	0.179	0.159	1
PSMC3IP	0.487414	-0.0141416	0.262	0.289	1
SCARA3	0.487444	0.031617	0.144	0.125	1
LYSMD4	0.48781	-0.0182559	0.048	0.061	1
WDR48	0.487815	0.0280249	0.258	0.23	1
NABP1	0.487822	0.00676311	0.428	0.389	1
TIFA	0.487842	-0.0620456	0.214	0.238	1
PRKAG2	0.487907	-0.0301707	0.253	0.279	1
MEPCE	0.488058	0.0443992	0.162	0.143	1
NFIA	0.488105	-0.0387506	0.105	0.123	1
PORCN	0.488157	-0.0280046	0.079	0.095	1
FECH	0.488157	-0.0313558	0.079	0.095	1
AJUBA	0.488265	-0.0347255	0.105	0.123	1
LINC00964	0.488447	0.0155333	0.096	0.079	1
CSKMT	0.488459	-0.0316103	0.131	0.151	1
AC012447.1	0.488508	0.0243375	0.07	0.056	1
RFXAP	0.488508	0.0243375	0.07	0.056	1
SH3YL1	0.488552	-0.0298203	0.105	0.123	1
AP005329.3	0.488597	-0.0191932	0.048	0.061	1
FBXO32	0.488604	-0.077664	0.262	0.286	1
DNAJC3	0.4888	-0.0358886	0.729	0.747	1
TRAPPC1	0.488862	0.0553596	0.978	0.985	1
TCF7L1	0.488996	-0.0476067	0.332	0.361	1
RBM10	0.489027	-0.0256861	0.24	0.269	1
CARD6	0.489382	0.0222654	0.087	0.072	1
MAK16	0.489407	-0.0464168	0.21	0.23	1
AF117829.1	0.489667	-0.0526074	0.218	0.24	1
TMEM8A	0.489728	0.0538846	0.223	0.202	1
TMTC4	0.489798	-0.0230646	0.083	0.1	1
AP001528.1	0.489913	-0.0132193	0.052	0.066	1
KCTD11	0.489913	-0.0132193	0.052	0.066	1
HECA	0.490034	0.0210165	0.079	0.064	1
FIBIN	0.490034	0.0210165	0.079	0.064	1
ABLIM1	0.49005	0.0360054	0.07	0.056	1
PHLDA1	0.490319	-0.0299529	0.668	0.708	1
TBC1D5	0.490394	0.104626	0.528	0.527	1
CFDP1	0.490455	0.0267787	0.895	0.913	1
AZIN2	0.490599	0.00363668	0.105	0.087	1
IMMT	0.490621	0.0299525	0.624	0.596	1
INCENP	0.490747	0.0047441	0.157	0.136	1
RUSC2	0.490824	-0.052367	0.38	0.407	1
AC079753.2	0.490898	0.00809302	0.026	0.018	1
LINC00607	0.490898	0.00809302	0.026	0.018	1
HOGA1	0.490898	0.00448177	0.026	0.018	1
AP001831.1	0.490898	0.00809302	0.026	0.018	1
EEF1D	0.490925	0.0170716	1	1	1
GABARAP	0.490926	0.0255913	0.996	0.997	1
CEP57L1	0.490944	0.0586209	0.376	0.348	1
ADGRL2	0.49096	0.0118244	0.127	0.107	1
PPP2CB	0.490967	0.0399778	0.415	0.463	1
MT1X	0.491046	-0.0173539	0.555	0.596	1
FZD4	0.491071	-0.0081795	0.096	0.079	1
TICAM2	0.491245	0.0588509	0.21	0.192	1
ZNF93	0.491302	0.0261052	0.131	0.113	1
ORAI2	0.491368	0.0416874	0.454	0.422	1
CALR	0.49145	0.0102995	1	1	1
SAR1A	0.491638	0.0222278	0.629	0.57	1
NAV1	0.491672	0.011648	0.716	0.726	1
TBC1D10A	0.49196	-0.0234543	0.109	0.128	1
FAM111B	0.492006	0.0597466	0.201	0.182	1
NEK6	0.492124	0.0497513	0.349	0.327	1
ZCCHC10	0.492309	-0.0588413	0.293	0.315	1
SOCS6	0.492315	-0.077255	0.271	0.286	1
NBPF12	0.4926	-0.0157294	0.048	0.061	1
UBE2V2	0.492614	0.0314648	0.79	0.747	1
MBD5	0.492663	-0.0191705	0.528	0.555	1
PLCXD2	0.492788	0.0162847	0.07	0.056	1
WDR83OS	0.49284	0.0201392	0.987	0.992	1
AL359764.3	0.492905	-0.0329227	0.035	0.046	1
MXRA8	0.493239	-0.0570492	0.703	0.716	1
PSMD7	0.493336	0.0366267	0.939	0.939	1
DBT	0.493389	0.0262035	0.153	0.133	1
HDGFL3	0.493435	-0.0317473	0.55	0.578	1
CALCOCO2	0.493508	-0.014635	0.559	0.614	1
GLUD1	0.493594	-0.0436548	0.349	0.373	1
APPBP2	0.493603	-0.0264317	0.297	0.32	1
ARMCX6	0.493772	0.0528412	0.371	0.348	1
RMDN1	0.493785	0.0490179	0.48	0.453	1
SH3BP4	0.493797	-0.0419785	0.376	0.402	1
ALDH6A1	0.493857	-0.0255267	0.079	0.095	1
ARRB2	0.493857	-0.0255267	0.079	0.095	1
LINC00702	0.49403	0.048205	0.245	0.225	1
GHDC	0.494066	0.0277485	0.052	0.041	1
PSEN2	0.494209	0.0403724	0.127	0.11	1
SETBP1	0.49426	0.0446364	0.218	0.197	1
MT2A	0.494358	0.0916203	0.996	0.99	1
KCTD21-AS1	0.494445	0.00448177	0.026	0.018	1
PAQR8	0.494445	0.000879529	0.026	0.018	1
IMMP2L	0.494519	-0.0517259	0.537	0.558	1
AL080276.2	0.494529	-0.0173102	0.044	0.056	1
AQP11	0.494529	-0.0173102	0.044	0.056	1
YBEY	0.494585	0.0446546	0.323	0.299	1
RRNAD1	0.4946	-0.0442607	0.122	0.141	1
DGKH	0.494654	-0.104908	0.384	0.394	1
TCEANC2	0.494873	0.0249399	0.131	0.113	1
NDUFA4	0.494921	0.0186537	1	0.982	1
AC005291.2	0.495281	-0.0197211	0.083	0.1	1
STARD7-AS1	0.495346	-0.0182559	0.044	0.056	1
ZNF337-AS1	0.495346	-0.0182559	0.044	0.056	1
WHAMM	0.495354	-0.0399753	0.201	0.223	1
DTNBP1	0.495406	0.0699408	0.258	0.24	1
NLGN1	0.495417	-0.0703877	0.541	0.565	1
KRT10	0.495491	-0.0404085	0.996	0.997	1
LINC00294	0.495492	0.0230782	0.061	0.049	1
EDA2R	0.495492	0.0230782	0.061	0.049	1
EEF1AKMT1	0.495518	-0.0425358	0.341	0.366	1
PPM1K	0.495542	-0.0492088	0.262	0.284	1
MAD2L1BP	0.495588	0.0132993	0.201	0.176	1
SRPK2	0.495615	-0.0344314	0.69	0.724	1
BTBD1	0.495692	-0.0252265	0.249	0.279	1
AC003092.1	0.495947	0.041825	0.061	0.049	1
RPS9	0.496272	0.00941079	1	1	1
RAB30	0.496304	-0.0209028	0.144	0.166	1
AC008771.1	0.496627	0.0241723	0.245	0.22	1
UBE2C	0.496641	0.133114	0.437	0.412	1
TMX4	0.496756	-0.0814799	0.445	0.46	1
RNF214	0.4968	-0.0305591	0.336	0.366	1
PATJ	0.496876	-0.0137173	0.092	0.11	1
MAEA	0.497142	-0.026893	0.284	0.309	1
RPS2	0.497208	0.0107903	1	1	1
VPS50	0.497211	-0.0139508	0.175	0.199	1
AC118549.1	0.497501	-0.0630583	0.41	0.422	1
SNHG16	0.497513	-0.0275997	0.659	0.703	1
ATP5MF	0.497547	0.0239051	1	0.997	1
NRDC	0.497553	0.0494143	0.847	0.813	1
DPY19L4	0.49758	0.0109227	0.188	0.164	1
LIAS	0.497586	0.0133223	0.157	0.136	1
LINC01775	0.497728	0.0289061	0.035	0.026	1
SLC1A5	0.497915	-0.0837891	0.528	0.545	1
PHKA1	0.49796	-0.0271315	0.074	0.09	1
RPL39	0.498018	0.019499	1	1	1
AL445242.1	0.498047	-0.0207991	0.039	0.051	1
PDGFD	0.498052	-0.0212497	0.013	0.02	1
TUBB6	0.498184	0.0429769	0.965	0.982	1
NR3C2	0.498459	-0.00824809	0.044	0.056	1
GPN3	0.498461	-0.0258543	0.546	0.601	1
IGF1R	0.498479	0.0470559	0.419	0.404	1
RUFY1	0.498496	0.0504217	0.511	0.481	1
PARP4	0.498509	-0.0822386	0.376	0.391	1
LRRC69	0.498713	0.0191803	0.035	0.026	1
TNFSF13B	0.498713	0.0191803	0.035	0.026	1
RBM6	0.49881	-0.0325147	0.515	0.519	1
ZBTB7A	0.498824	-0.0264394	0.367	0.396	1
AC005037.1	0.498948	0.0219584	0.061	0.049	1
HGF	0.498948	0.0243375	0.061	0.049	1
PTPMT1	0.499022	-0.047176	0.367	0.394	1
MYD88	0.499049	-0.0298203	0.1	0.118	1
AADAT	0.499049	-0.0298203	0.1	0.118	1
THSD4-AS1	0.499056	0.0202769	0.109	0.092	1
VBP1	0.499104	0.0374666	0.755	0.693	1
RPL18	0.499154	0.0200587	1	1	1
ZNF629	0.499171	-0.0147754	0.044	0.056	1
DUSP12	0.499197	-0.040552	0.328	0.355	1
MLST8	0.499199	-0.00145828	0.297	0.266	1
NUF2	0.499327	0.0395493	0.319	0.292	1
RRAGB	0.49936	-0.0095387	0.096	0.115	1
EPC2	0.499444	-0.0486296	0.201	0.223	1
ATP5PF	0.499603	-0.0231725	1	1	1
NCF2	0.499658	-0.0224303	0.035	0.046	1
MIR3936HG	0.499658	-0.0224303	0.035	0.046	1
SEC31B	0.499658	-0.0224303	0.035	0.046	1
AC104596.1	0.499707	0.018461	0.061	0.049	1
HEBP2	0.499748	0.0456289	0.882	0.88	1
TRMT10B	0.499839	-0.0363356	0.118	0.136	1
MRGBP	0.499911	0.0260719	0.502	0.468	1
CCNB1IP1	0.499966	0.0392206	0.345	0.322	1
DAPK2	0.499984	-0.0176564	0.013	0.02	1
PTGER1	0.499984	-0.0176564	0.013	0.02	1
CXCL5	0.499984	-0.0212497	0.013	0.02	1
NBPF10	0.499985	-0.0157294	0.044	0.056	1
PNPLA8	0.500053	-0.0290789	0.432	0.473	1
ZNF780B	0.500116	0.0247075	0.1	0.084	1
INTS4	0.500149	-0.0164056	0.183	0.207	1
POLR3G	0.500443	0.0211805	0.493	0.455	1
SLC25A35	0.5006	0.0217993	0.052	0.041	1
SIGMAR1	0.500602	-0.0267637	0.323	0.358	1
SATB1	0.500649	0.0128291	0.079	0.064	1
RAD54B	0.50072	-0.0290789	0.105	0.123	1
PLPP6	0.500812	-0.0163558	0.039	0.051	1
NAALADL2	0.500871	-0.0338202	0.341	0.361	1
IFT140	0.50088	-0.0119027	0.092	0.11	1
TJP1	0.500887	0.00195866	0.734	0.742	1
SPANXC	0.501196	-0.0287607	0.044	0.056	1
SLC4A5	0.501203	0.0262861	0.013	0.008	1
FAM98B	0.501251	-0.0333929	0.231	0.256	1
HLA-DRB1	0.501284	-0.0302396	0.013	0.02	1
LRRC47	0.501311	-0.0169582	0.148	0.171	1
CYLD	0.501386	-0.0434116	0.21	0.233	1
RETREG2	0.501401	-0.0217281	0.197	0.22	1
SKI	0.501436	-0.0207873	0.231	0.258	1
PHC1	0.501452	-0.00975547	0.048	0.061	1
AC127502.2	0.501452	-0.00975547	0.048	0.061	1
VPS37B	0.501605	-0.04004	0.183	0.205	1
TAP1	0.501621	0.0269986	0.236	0.21	1
SHISA5	0.50173	-0.0177884	0.511	0.54	1
BZW1	0.501753	0.00898967	0.969	0.969	1
MME	0.501827	-0.0831287	0.31	0.33	1
GOLT1A	0.501918	-0.0140542	0.013	0.02	1
AC026341.1	0.501918	-0.0140542	0.013	0.02	1
AC024560.5	0.501918	-0.0140542	0.013	0.02	1
LINC02196	0.501918	-0.0140542	0.013	0.02	1
GVQW2	0.501918	-0.0140542	0.013	0.02	1
CBWD3	0.501918	-0.0140542	0.013	0.02	1
C5	0.501918	-0.0140542	0.013	0.02	1
BACE1-AS	0.501918	-0.0140542	0.013	0.02	1
AC022509.2	0.501918	-0.0176564	0.013	0.02	1
TNFRSF19	0.501918	-0.0140542	0.013	0.02	1
AC007686.4	0.501918	-0.0176564	0.013	0.02	1
PREX1	0.501918	-0.0140542	0.013	0.02	1
PRPF38B	0.501946	0.00182661	0.454	0.488	1
MLEC	0.501955	0.0379055	0.926	0.939	1
SPX	0.502076	0.0409299	0.013	0.008	1
ZNF804A	0.502138	-0.15847	0.69	0.673	1
PALLD	0.502248	0.0516353	0.948	0.944	1
SLC4A4	0.502576	-0.113009	0.415	0.437	1
ATP2A1-AS1	0.502617	-0.0277649	0.144	0.164	1
LAMTOR4	0.502699	0.0368906	0.974	0.985	1
CBX6	0.502836	0.0137938	0.179	0.156	1
NFX1	0.502875	-0.0374235	0.323	0.35	1
ADTRP	0.502903	-0.0296333	0.07	0.084	1
C9orf64	0.502979	-0.0244787	0.131	0.151	1
UGT8	0.503051	-0.0189158	0.035	0.046	1
L3MBTL1	0.503058	-0.0157294	0.044	0.056	1
ARHGDIB	0.50331	-0.0447505	0.764	0.79	1
MIR4435-2HG	0.503337	-0.0601343	0.751	0.775	1
TTC39B	0.503364	-0.0386067	0.148	0.169	1
KRT86	0.503404	-0.016106	0.1	0.118	1
PRRX2	0.50346	0.0367739	0.21	0.182	1
ZDHHC8	0.503608	0.0576244	0.183	0.166	1
GRK4	0.503644	-0.0393037	0.179	0.199	1
ATXN1L	0.50373	0.0256881	0.092	0.077	1
HSD17B8	0.503786	0.0131058	0.035	0.026	1
AL356599.1	0.503786	0.0131058	0.035	0.026	1
RAB33A	0.503786	0.0131058	0.035	0.026	1
AC244102.3	0.503786	0.0131058	0.035	0.026	1
LINC01748	0.503819	0.0201339	0.013	0.008	1
ANKRD45	0.503819	0.0139553	0.013	0.008	1
HOPX	0.503819	0.0139553	0.013	0.008	1
AC115622.1	0.503819	0.0139553	0.013	0.008	1
ENPP3	0.503819	0.0201339	0.013	0.008	1
RHOV	0.503819	0.0139553	0.013	0.008	1
AL121578.3	0.503819	0.0139553	0.013	0.008	1
GNLY	0.503822	0.0164769	0.013	0.008	1
LINC01135	0.503855	-0.0104429	0.013	0.02	1
AL355999.1	0.503855	-0.0104429	0.013	0.02	1
AL353593.1	0.503855	-0.0104429	0.013	0.02	1
FAM49A	0.503855	-0.0104429	0.013	0.02	1
C1GALT1C1L	0.503855	-0.0104429	0.013	0.02	1
CNNM3	0.503855	-0.0104429	0.013	0.02	1
AC011893.1	0.503855	-0.0104429	0.013	0.02	1
HOXD4	0.503855	-0.0104429	0.013	0.02	1
AC090004.2	0.503855	-0.0104429	0.013	0.02	1
IMPG2	0.503855	-0.0104429	0.013	0.02	1
IGSF11	0.503855	-0.0104429	0.013	0.02	1
AC112178.1	0.503855	-0.0104429	0.013	0.02	1
ZBTB9	0.503855	-0.0104429	0.013	0.02	1
CYP3A5	0.503855	-0.0104429	0.013	0.02	1
TMEM71	0.503855	-0.0104429	0.013	0.02	1
LINC00857	0.503855	-0.0104429	0.013	0.02	1
FRAT1	0.503855	-0.0104429	0.013	0.02	1
AP001160.1	0.503855	-0.0104429	0.013	0.02	1
OLR1	0.503855	-0.0104429	0.013	0.02	1
AC107308.1	0.503855	-0.0104429	0.013	0.02	1
AC002351.1	0.503855	-0.0104429	0.013	0.02	1
OAS2	0.503855	-0.0104429	0.013	0.02	1
SLC25A21-AS1	0.503855	-0.0104429	0.013	0.02	1
LINC00640	0.503855	-0.0104429	0.013	0.02	1
AL133523.1	0.503855	-0.0104429	0.013	0.02	1
CHRM5	0.503855	-0.0104429	0.013	0.02	1
AC051619.8	0.503855	-0.0104429	0.013	0.02	1
FBXL22	0.503855	-0.0104429	0.013	0.02	1
AC022523.1	0.503855	-0.0104429	0.013	0.02	1
PLD6	0.503855	-0.0104429	0.013	0.02	1
AC023389.1	0.503855	-0.0104429	0.013	0.02	1
SIGLEC15	0.503855	-0.0104429	0.013	0.02	1
FKTN	0.503877	0.0167349	0.162	0.141	1
CYB561D2	0.504161	0.00920012	0.476	0.44	1
CDK17	0.504244	-0.0464681	0.354	0.368	1
PLEKHA7	0.504318	-0.0425358	0.293	0.322	1
EIF6	0.504369	-0.0437843	0.974	0.959	1
IRS1	0.504379	0.0202869	0.332	0.304	1
RBMS3-AS2	0.50447	-0.00673665	0.087	0.105	1
AP000695.1	0.504548	0.0226994	0.122	0.105	1
CDCA8	0.50457	0.0392206	0.218	0.192	1
TMEM94	0.504577	-0.0188165	0.079	0.095	1
ING3	0.504578	-0.0198352	0.131	0.151	1
ARHGEF7	0.504659	-0.0166749	0.205	0.233	1
ASB8	0.504745	0.00921559	0.24	0.215	1
AC011092.2	0.504756	0.010133	0.052	0.041	1
TSC22D4	0.504765	-0.0464681	0.362	0.391	1
VAX2	0.504806	-0.021493	0.031	0.041	1
CNTROB	0.50482	-0.0306572	0.1	0.118	1
ZNF580	0.504878	0.0367835	0.782	0.742	1
CROT	0.504891	-0.0109483	0.179	0.205	1
TMEM101	0.504894	-0.0316884	0.301	0.335	1
RNF34	0.505203	-0.0202542	0.362	0.394	1
SNX16	0.505248	-0.0299957	0.127	0.146	1
FAXC	0.505662	-0.0240874	0.026	0.036	1
STAM	0.505671	-0.0587662	0.393	0.414	1
ZNF664	0.505685	0.0304061	0.114	0.097	1
BCL2L1	0.505909	-0.0362569	0.21	0.233	1
ODF2	0.505981	-0.00324437	0.192	0.22	1
DUSP14	0.506231	-0.0383936	0.694	0.716	1
PCGF1	0.50629	-0.0243067	0.127	0.146	1
POLR2C	0.506291	-0.0381806	0.48	0.509	1
DET1	0.506307	0.0360054	0.083	0.069	1
SCNN1D	0.506443	0.00775018	0.013	0.008	1
RAB42	0.506443	0.00775018	0.013	0.008	1
AL031985.3	0.506443	0.00775018	0.013	0.008	1
AL139147.1	0.506443	0.00775018	0.013	0.008	1
TNNI3K	0.506443	0.00775018	0.013	0.008	1
OLFML2B	0.506443	0.00775018	0.013	0.008	1
AL031599.1	0.506443	0.00775018	0.013	0.008	1
AC074117.1	0.506443	0.00775018	0.013	0.008	1
AL133243.2	0.506443	0.00775018	0.013	0.008	1
LINC01122	0.506443	0.00775018	0.013	0.008	1
AC010976.1	0.506443	0.00775018	0.013	0.008	1
HOXD1	0.506443	0.00775018	0.013	0.008	1
TMEM198	0.506443	0.00775018	0.013	0.008	1
ITGB5-AS1	0.506443	0.00775018	0.013	0.008	1
AC107021.2	0.506443	0.00775018	0.013	0.008	1
AC080013.1	0.506443	0.00775018	0.013	0.008	1
SRD5A3-AS1	0.506443	0.00775018	0.013	0.008	1
JCHAIN	0.506443	0.00775018	0.013	0.008	1
PIGY-DT	0.506443	0.00775018	0.013	0.008	1
RETREG1	0.506443	0.00775018	0.013	0.008	1
AC008964.1	0.506443	0.00775018	0.013	0.008	1
AC116428.1	0.506443	0.00775018	0.013	0.008	1
ZNF608	0.506443	0.00775018	0.013	0.008	1
AC022217.2	0.506443	0.00775018	0.013	0.008	1
AC139795.2	0.506443	0.00775018	0.013	0.008	1
U91328.1	0.506443	0.00775018	0.013	0.008	1
ZNF165	0.506443	0.00775018	0.013	0.008	1
LY6G5B	0.506443	0.00775018	0.013	0.008	1
AL024508.1	0.506443	0.00775018	0.013	0.008	1
AL135910.1	0.506443	0.00775018	0.013	0.008	1
SPDYE5	0.506443	0.00775018	0.013	0.008	1
CHMP4C	0.506443	0.00775018	0.013	0.008	1
AP003352.1	0.506443	0.00775018	0.013	0.008	1
RNF139-AS1	0.506443	0.00775018	0.013	0.008	1
ACBD7	0.506443	0.00775018	0.013	0.008	1
STAM-AS1	0.506443	0.00775018	0.013	0.008	1
LINC02680	0.506443	0.00775018	0.013	0.008	1
SLC16A9	0.506443	0.00775018	0.013	0.008	1
MMRN2	0.506443	0.00775018	0.013	0.008	1
AL138767.1	0.506443	0.00775018	0.013	0.008	1
AL157400.3	0.506443	0.00775018	0.013	0.008	1
AL133215.2	0.506443	0.00775018	0.013	0.008	1
NEURL1	0.506443	0.00775018	0.013	0.008	1
SSSCA1-AS1	0.506443	0.00775018	0.013	0.008	1
MRGPRF-AS1	0.506443	0.00775018	0.013	0.008	1
AP001372.2	0.506443	0.00775018	0.013	0.008	1
LAG3	0.506443	0.00775018	0.013	0.008	1
AL356495.1	0.506443	0.00775018	0.013	0.008	1
RAB20	0.506443	0.00775018	0.013	0.008	1
ZFHX2-AS1	0.506443	0.00775018	0.013	0.008	1
AL139317.3	0.506443	0.00775018	0.013	0.008	1
FAM71D	0.506443	0.00775018	0.013	0.008	1
AC004846.2	0.506443	0.00775018	0.013	0.008	1
TMEM266	0.506443	0.00775018	0.013	0.008	1
NHLRC4	0.506443	0.00775018	0.013	0.008	1
LINC01569	0.506443	0.00775018	0.013	0.008	1
AF001548.2	0.506443	0.00775018	0.013	0.008	1
AC092287.1	0.506443	0.00775018	0.013	0.008	1
SULT1A1	0.506443	0.00775018	0.013	0.008	1
KCTD19	0.506443	0.00775018	0.013	0.008	1
AC092120.3	0.506443	0.00775018	0.013	0.008	1
AC091153.2	0.506443	0.00775018	0.013	0.008	1
AC003101.2	0.506443	0.00775018	0.013	0.008	1
CNTD1	0.506443	0.00775018	0.013	0.008	1
AC007114.2	0.506443	0.00775018	0.013	0.008	1
C1QTNF1-AS1	0.506443	0.00775018	0.013	0.008	1
SECTM1	0.506443	0.00775018	0.013	0.008	1
LINC01415	0.506443	0.00775018	0.013	0.008	1
AC027307.3	0.506443	0.00775018	0.013	0.008	1
AC011444.2	0.506443	0.00775018	0.013	0.008	1
ZNF878	0.506443	0.00775018	0.013	0.008	1
AC008764.6	0.506443	0.00775018	0.013	0.008	1
AC024075.1	0.506443	0.00775018	0.013	0.008	1
AC005394.1	0.506443	0.00775018	0.013	0.008	1
AC011445.2	0.506443	0.00775018	0.013	0.008	1
ZNF575	0.506443	0.00775018	0.013	0.008	1
DHDH	0.506443	0.00775018	0.013	0.008	1
SYT5	0.506443	0.00775018	0.013	0.008	1
SMIM17	0.506443	0.00775018	0.013	0.008	1
AL356414.1	0.506443	0.00775018	0.013	0.008	1
LCA5L	0.506443	0.00775018	0.013	0.008	1
AC003681.1	0.506443	0.00775018	0.013	0.008	1
MBNL3	0.506443	0.00775018	0.013	0.008	1
LINC02832	0.506447	0.0102983	0.013	0.008	1
CMTM8	0.506447	0.0102983	0.013	0.008	1
SGCZ	0.506447	0.0102983	0.013	0.008	1
PSTPIP1	0.506447	0.0102983	0.013	0.008	1
NPL	0.506455	-0.0153928	0.035	0.046	1
MAP11	0.506455	-0.0153928	0.035	0.046	1
ZNF487	0.506455	-0.0153928	0.035	0.046	1
ADAMTS7	0.506455	-0.0153928	0.035	0.046	1
ZNF841	0.506455	-0.0153928	0.035	0.046	1
ASPM	0.506484	0.170945	0.358	0.332	1
TLK2	0.506649	0.0324122	0.402	0.371	1
TANGO2	0.506679	-0.0331261	0.118	0.136	1
ZNF592	0.506797	0.0411417	0.179	0.161	1
SH3D19	0.506853	-0.0855746	0.358	0.373	1
PRCP	0.506942	-0.0143222	0.319	0.353	1
MORF4L2	0.507012	-0.0380858	0.939	0.954	1
CMBL	0.507075	-0.0684432	0.249	0.263	1
CAMK2A	0.507075	0.0169335	0.044	0.033	1
HELLPAR	0.507075	0.0169335	0.044	0.033	1
TMC6	0.507112	-0.00784904	0.013	0.02	1
CCDC89	0.507178	0.0158254	0.052	0.041	1
RPUSD3	0.507327	-0.0426233	0.393	0.414	1
FHOD3	0.507384	-0.0172184	0.45	0.486	1
PSMD10	0.507398	-0.0372552	0.428	0.45	1
TMX1	0.507487	0.0497636	0.541	0.517	1
RPS26	0.507499	-0.0272874	1	1	1
PPP1R26-AS1	0.507534	-0.0231502	0.022	0.031	1
CCT5	0.507617	-0.0394889	0.974	0.972	1
AP003086.1	0.507675	0.0114914	0.07	0.056	1
MRC2	0.507717	0.0500603	0.629	0.616	1
AL359555.4	0.507882	0.00951257	0.035	0.026	1
U2AF1	0.507882	0.00951257	0.035	0.026	1
FBLN1	0.507882	0.00951257	0.035	0.026	1
ENKD1	0.507894	-0.0225949	0.105	0.123	1
MOB3B	0.507972	-0.0179613	0.031	0.041	1
PRKG1-AS1	0.507972	-0.0179613	0.031	0.041	1
KCNS3	0.508044	0.010133	0.061	0.049	1
THUMPD3	0.508099	0.021099	0.358	0.325	1
AC079382.2	0.508195	-0.0186289	0.017	0.026	1
C6orf58	0.508195	-0.0293288	0.017	0.026	1
FMNL2	0.508256	-0.0388722	0.406	0.43	1
RAB28	0.508348	-0.0188706	0.262	0.297	1
NUDT18	0.508354	-0.0271315	0.07	0.084	1
KRIT1	0.508385	0.0322815	0.362	0.343	1
FER1L5	0.508415	0.0144763	0.044	0.033	1
AL135925.1	0.508415	0.0144763	0.044	0.033	1
ICAM5	0.508415	0.0144763	0.044	0.033	1
ENTPD5	0.508476	-0.0280046	0.074	0.09	1
PTPRK	0.508566	-0.0569653	0.511	0.524	1
EZR	0.508567	-0.034631	0.755	0.772	1
KLHDC1	0.508569	-0.020547	0.026	0.036	1
ARHGAP31	0.508737	0.00687984	0.183	0.212	1
NTM	0.508764	-0.109622	0.489	0.509	1
DMAP1	0.508843	-0.0183094	0.31	0.34	1
DNAJC7	0.508911	-0.0307029	0.755	0.798	1
FAM9C	0.508963	0.0222654	0.052	0.041	1
SRP14-AS1	0.508968	-0.0178516	0.105	0.123	1
SPTSSA	0.509017	-0.0422	0.498	0.522	1
TTL	0.509058	0.00436505	0.31	0.276	1
P2RY11	0.509061	-0.00423778	0.013	0.02	1
GPN2	0.509069	0.0458799	0.223	0.202	1
ARL14	0.509079	0.00409316	0.013	0.008	1
AC100858.3	0.509079	0.00409316	0.013	0.008	1
AP001372.1	0.509079	0.000445384	0.013	0.008	1
SULT1A3	0.509079	0.00409316	0.013	0.008	1
AC015909.2	0.509079	0.000445384	0.013	0.008	1
AJ011931.2	0.509079	0.00409316	0.013	0.008	1
PTCHD1-AS	0.509079	0.00409316	0.013	0.008	1
SRP72	0.509153	0.0302827	0.721	0.701	1
IFT88	0.509189	-0.0292324	0.236	0.261	1
EHBP1L1	0.50924	-0.0613281	0.231	0.253	1
IRF2BPL	0.509462	-0.052551	0.258	0.279	1
AC011586.2	0.509499	-0.0380761	0.061	0.074	1
FAM120B	0.50962	0.0393013	0.323	0.299	1
TMEM25	0.509625	-0.00912228	0.087	0.105	1
HMGN4	0.509689	-0.0154497	0.432	0.473	1
IER5L	0.509702	0.0523605	0.664	0.642	1
C5orf51	0.509782	0.0526301	0.236	0.215	1
MBIP	0.509817	-0.048473	0.349	0.373	1
SNRNP35	0.509837	0.0221816	0.52	0.499	1
ARHGAP11A	0.509873	0.0299399	0.157	0.184	1
CHKA	0.509982	-0.0154497	0.079	0.095	1
ZNF519	0.509982	-0.0154497	0.079	0.095	1
RPL22	0.510103	0.0202356	1	1	1
ACKR4	0.510161	-0.0443148	0.022	0.031	1
ZCWPW1	0.510161	-0.0302396	0.022	0.031	1
CFAP54	0.510161	-0.0231502	0.022	0.031	1
CDH10	0.510343	-0.0163558	0.035	0.046	1
USP30	0.510343	-0.0163558	0.035	0.046	1
FAM72D	0.510506	-0.0150445	0.017	0.026	1
AC010359.3	0.510506	-0.0150445	0.017	0.026	1
MYO5B	0.510506	-0.0150445	0.017	0.026	1
AL354822.1	0.510506	-0.0150445	0.017	0.026	1
PDHX	0.510597	-0.0311421	0.21	0.233	1
FABP4	0.510764	0.0205888	0.258	0.23	1
NOC3L	0.510976	-0.0435832	0.467	0.481	1
PUM2	0.510979	0.0509302	0.402	0.379	1
MINCR	0.511006	0.0156124	0.21	0.187	1
PNPLA7	0.511148	-0.0144209	0.031	0.041	1
RASSF4	0.511148	-0.0144209	0.031	0.041	1
AC073569.2	0.511148	-0.0144209	0.031	0.041	1
PPIP5K1	0.511148	-0.0144209	0.031	0.041	1
TMEM102	0.511148	-0.0144209	0.031	0.041	1
LINC00899	0.511148	-0.0144209	0.031	0.041	1
SUV39H1	0.511148	-0.0144209	0.031	0.041	1
EIF2B4	0.511201	0.0807713	0.314	0.302	1
TLK1	0.511283	-0.0295078	0.428	0.476	1
TSPAN13	0.511366	-0.0387506	0.109	0.125	1
EDN1	0.511414	0.0589009	0.166	0.187	1
PRDX1	0.511415	0.000572158	1	1	1
FAM72B	0.511484	-0.020547	0.026	0.036	1
SHOC1	0.511484	-0.020547	0.026	0.036	1
AL118558.3	0.511484	-0.016998	0.026	0.036	1
MIR4500HG	0.511516	-0.0153928	0.026	0.036	1
RAB27B	0.511618	-0.0116393	0.17	0.194	1
CLCN5	0.511639	0.0133757	0.044	0.033	1
GDA	0.511682	0.0120027	0.013	0.02	1
WDFY1	0.511733	-0.0275138	0.341	0.371	1
NCAPH	0.511763	0.0553923	0.17	0.153	1
PTPRU	0.511994	0.00592823	0.035	0.026	1
CALCRL	0.511994	0.00592823	0.035	0.026	1
AL360227.1	0.511998	-0.021493	0.026	0.036	1
C12orf75	0.512073	-0.0376681	1	1	1
KLHL11	0.512095	-0.0153928	0.031	0.041	1
LMCD1-AS1	0.512095	0.00982662	0.044	0.033	1
ARF4-AS1	0.512169	0.012285	0.052	0.041	1
CLDND2	0.512169	0.012285	0.052	0.041	1
SLC35F3	0.512549	-0.038035	0.07	0.084	1
MTIF3	0.512554	0.0533348	0.559	0.545	1
ADSS	0.512611	-0.0553424	0.62	0.624	1
MAP6D1	0.512794	-0.0160258	0.022	0.031	1
LINC01239	0.512794	-0.0231502	0.022	0.031	1
ZBTB46	0.512794	-0.0160258	0.022	0.031	1
TIAM1	0.512794	-0.0160258	0.022	0.031	1
SULF1	0.512806	-0.152271	0.397	0.414	1
AL356488.3	0.512822	-0.0114513	0.017	0.026	1
NRXN1	0.512822	-0.0114513	0.017	0.026	1
AC099778.1	0.512822	-0.0114513	0.017	0.026	1
AC008691.1	0.512822	-0.0114513	0.017	0.026	1
AL138831.1	0.512822	-0.0114513	0.017	0.026	1
MROH6	0.512822	-0.0114513	0.017	0.026	1
AC127035.1	0.512822	-0.0114513	0.017	0.026	1
AC022506.2	0.512822	-0.0114513	0.017	0.026	1
LINC02340	0.512822	-0.0114513	0.017	0.026	1
FOXA1	0.512822	-0.0114513	0.017	0.026	1
ZNF555	0.512822	-0.0114513	0.017	0.026	1
AL035461.2	0.512822	-0.0114513	0.017	0.026	1
AC002470.1	0.512822	-0.0114513	0.017	0.026	1
RANBP3	0.512851	0.0223227	0.258	0.233	1
S100G	0.512976	-0.0189158	0.026	0.036	1
ACOT8	0.512977	-0.0272663	0.253	0.279	1
FLACC1	0.512987	0.0109097	0.044	0.033	1
TAPBPL	0.512987	0.0073519	0.044	0.033	1
TRIM69	0.512987	0.0109097	0.044	0.033	1
KLHL25	0.512987	0.0109097	0.044	0.033	1
OMA1	0.513121	-0.0271315	0.07	0.084	1
FBXO8	0.513323	-0.034795	0.201	0.223	1
MSR1	0.513344	-0.0486296	0.022	0.031	1
C15orf39	0.513436	0.010133	0.061	0.049	1
TFAP2B	0.513441	-0.0237567	0.07	0.084	1
AL139815.1	0.513463	-0.00778892	0.039	0.051	1
HUWE1	0.513485	0.0354695	0.598	0.57	1
RARS2	0.513554	0.0236469	0.432	0.404	1
CDADC1	0.513876	0.0326629	0.127	0.11	1
SIK3	0.513952	0.00130285	0.397	0.43	1
GALNT14	0.513954	-0.00931826	0.026	0.036	1
RCN3	0.51411	0.0034643	0.769	0.788	1
GATC	0.514146	-0.0526691	0.183	0.202	1
LNP1	0.514206	-0.00931826	0.035	0.046	1
ROBO1	0.514213	-0.299	0.463	0.476	1
SAA1	0.514359	-0.0232625	0.052	0.041	1
AC113410.4	0.514407	-0.0134401	0.026	0.036	1
AC068533.3	0.514407	-0.0134401	0.026	0.036	1
KBTBD7	0.514407	-0.0134401	0.026	0.036	1
USP3-AS1	0.514407	-0.0134401	0.026	0.036	1
AC005323.1	0.514407	-0.0134401	0.026	0.036	1
TARBP2	0.514412	-0.0181232	0.127	0.146	1
GMEB2	0.51446	0.0359786	0.105	0.09	1
RFFL	0.514794	0.043807	0.227	0.207	1
PPP3CA	0.514831	0.0455322	0.546	0.519	1
CDC25B	0.514894	-0.0252656	0.166	0.189	1
AL589935.1	0.514926	-0.0179613	0.026	0.036	1
RFT1	0.51494	-0.0215406	0.253	0.281	1
CPT2	0.515027	-0.0114382	0.166	0.189	1
SNRNP48	0.515032	0.0288567	0.218	0.199	1
POMT1	0.51516	0.0244638	0.083	0.069	1
VPS9D1	0.515215	0.0390585	0.17	0.151	1
AC093157.1	0.515353	-0.0399753	0.192	0.212	1
PARS2	0.515433	-0.0124503	0.022	0.031	1
AC104806.2	0.515433	-0.0124503	0.022	0.031	1
AC002480.1	0.515433	-0.0124503	0.022	0.031	1
PIP5K1B	0.515433	-0.0124503	0.022	0.031	1
NAALADL1	0.515433	-0.0124503	0.022	0.031	1
AKAP5	0.515433	-0.0124503	0.022	0.031	1
NEIL1	0.515433	-0.0124503	0.022	0.031	1
AC087190.1	0.515433	-0.0124503	0.022	0.031	1
TXNRD3	0.515539	0.0112041	0.052	0.041	1
UQCRFS1	0.515553	0.021608	0.952	0.962	1
AGK	0.515553	-0.0340504	0.197	0.217	1
NEDD4L	0.515622	-0.0545797	0.341	0.358	1
AC068051.1	0.515745	0.000262475	0.031	0.041	1
AL450998.2	0.515836	0.030457	0.122	0.105	1
TIMM13	0.516043	-0.0423802	0.921	0.934	1
AC016745.1	0.516108	-0.0232625	0.083	0.1	1
GAGE12H	0.516116	0.000445384	0.122	0.105	1
GSTM4	0.516147	0.0385358	0.284	0.263	1
HIST2H2BF	0.51623	-0.0128413	0.031	0.041	1
SYNE2	0.516275	0.0552616	0.336	0.312	1
DNMT3B	0.516329	-0.00886596	0.017	0.026	1
C21orf91	0.516367	-0.0232625	0.096	0.113	1
ADCY7	0.516383	0.0533082	0.245	0.225	1
TDP1	0.516414	0.057382	0.179	0.164	1
EPHA5	0.516681	0.00628626	0.044	0.033	1
OTULINL	0.516681	0.00628626	0.044	0.033	1
GSTK1	0.516683	-0.0480809	0.694	0.703	1
ARID3B	0.516954	0.0188507	0.092	0.077	1
RRM1	0.517018	-0.0565676	0.454	0.476	1
ATPSCKMT	0.51726	-0.0533452	0.192	0.21	1
ATP23	0.517293	0.00564349	0.148	0.128	1
SUPT4H1	0.517372	-0.00691818	0.699	0.711	1
PBX2	0.517505	-0.0189827	0.131	0.151	1
GFM2	0.517811	0.0534964	0.231	0.215	1
SHQ1	0.517905	-0.0379192	0.118	0.136	1
EIF4B	0.518053	-0.00129359	0.642	0.714	1
GTF2H5	0.518324	-0.054631	0.917	0.918	1
SPCS1	0.518348	0.0327729	0.996	0.992	1
TOMM40L	0.518352	-0.0108719	0.026	0.036	1
IL4I1	0.518352	-0.0108719	0.026	0.036	1
AC107021.1	0.518554	-0.0203741	0.07	0.084	1
FAT4	0.518562	-0.0262507	0.066	0.079	1
USP33	0.518639	-0.0616896	0.41	0.435	1
AC004816.1	0.51866	-0.0052727	0.017	0.026	1
DDAH2	0.518814	0.0274947	0.454	0.419	1
SWI5	0.518856	0.0282753	0.817	0.818	1
AC117386.2	0.518991	-0.0414587	0.061	0.074	1
HP1BP3	0.519154	-0.0420396	0.799	0.836	1
DOCK3	0.519169	-0.00987353	0.022	0.031	1
CASC2	0.519169	-0.00987353	0.022	0.031	1
GALNT18	0.519169	-0.00987353	0.022	0.031	1
SYAP1	0.519184	0.0348554	0.86	0.854	1
PEG10	0.51942	-0.0314871	0.354	0.379	1
CHSY1	0.519553	0.0300862	0.266	0.24	1
TNS3	0.519588	0.0615023	0.541	0.524	1
TCEAL7	0.519693	0.0577786	0.476	0.455	1
USF3	0.519727	0.0253744	0.17	0.151	1
KCTD2	0.519732	-0.0154497	0.074	0.09	1
IER5	0.519764	-0.0277756	0.236	0.261	1
CLIP3	0.519834	-0.0308776	0.14	0.159	1
AC004943.2	0.520023	-0.0338842	0.087	0.102	1
MSL1	0.520106	0.0533082	0.258	0.24	1
ZSCAN26	0.520266	-0.0213045	0.127	0.146	1
ZHX3	0.520312	0.0576388	0.541	0.506	1
DDA1	0.52035	-0.0521018	0.62	0.624	1
RRS1	0.520358	-0.049114	0.227	0.246	1
FBXL3	0.52079	0.0144636	0.21	0.187	1
CDC23	0.520806	0.0269358	0.349	0.32	1
ZBTB11-AS1	0.520823	0.0177819	0.092	0.077	1
C2orf49	0.520865	-0.068359	0.349	0.366	1
DZIP1	0.52096	0.00130285	0.197	0.223	1
GLB1	0.521059	0.0478194	0.288	0.274	1
EOGT	0.521108	0.0369402	0.179	0.161	1
CTNNB1	0.521116	0.0597175	0.467	0.453	1
LINC01303	0.521296	-0.00731404	0.026	0.036	1
CHTF8	0.521296	-0.00731404	0.026	0.036	1
CNRIP1	0.521319	-0.0482003	0.306	0.327	1
ZDHHC12	0.521331	-0.0261523	0.677	0.703	1
AC010735.2	0.521443	-0.00270059	0.175	0.151	1
TATDN2	0.521481	0.0210165	0.083	0.069	1
SAT1	0.521516	-0.047904	0.59	0.611	1
KIAA0825	0.521563	0.0279194	0.074	0.061	1
DDX39B	0.521585	-0.018182	0.825	0.839	1
ZNF444	0.521647	0.0358018	0.279	0.256	1
C12orf43	0.521648	0.0160578	0.293	0.266	1
SPRYD7	0.521668	0.053417	0.607	0.588	1
FGFRL1	0.521813	0.0175774	0.083	0.069	1
ARHGAP11B	0.521881	-0.0552452	0.127	0.143	1
BDP1	0.521937	-0.0544119	0.515	0.54	1
TSPYL1	0.522126	0.0291531	0.275	0.251	1
STARD3	0.522169	-0.0562925	0.205	0.223	1
GLTP	0.522208	0.0327959	0.524	0.488	1
SSTR1	0.522222	0.00171576	0.052	0.041	1
SLC27A5	0.522276	0.0114914	0.262	0.235	1
TIGD5	0.522284	-0.0308063	0.131	0.148	1
MTA3	0.522506	0.0390677	0.371	0.355	1
ARL17B	0.523119	-0.0219555	0.066	0.079	1
CASP4	0.523158	-0.0396915	0.489	0.506	1
HLA-DPB1	0.523165	-0.00134523	0.061	0.049	1
TUG1	0.523217	0.055614	0.223	0.205	1
PPCS	0.523535	0.0700448	0.507	0.494	1
FAM122B	0.523584	-0.0227948	0.122	0.141	1
SUPT6H	0.523628	-0.0456172	0.441	0.463	1
FAAP24	0.523629	0.0154441	0.092	0.077	1
CFI	0.523692	-0.0169835	0.07	0.084	1
GALK2	0.523749	0.0418461	0.358	0.332	1
GAN	0.52377	-0.0278803	0.061	0.074	1
ZNF480	0.523783	-0.0435227	0.214	0.233	1
ANKS1A	0.523924	-0.0585714	0.214	0.233	1
RPL37	0.523997	-0.0265813	1	1	1
TMEM219	0.524028	0.0395168	0.865	0.87	1
SELENOO	0.524054	-0.0340288	0.175	0.194	1
DYRK4	0.524129	-0.0776193	0.371	0.381	1
PWWP2A	0.52433	0.0386822	0.253	0.233	1
SYNJ1	0.52434	-0.0184604	0.1	0.118	1
KRCC1	0.524577	-0.0411609	0.323	0.348	1
FAM120A	0.524617	0.0131306	0.524	0.565	1
TMEM177	0.524637	0.00970977	0.183	0.161	1
IFI27	0.524769	-0.018428	0.083	0.069	1
DECR2	0.524829	-0.00664201	0.21	0.184	1
PHF20	0.52504	0.0497454	0.598	0.575	1
ANKDD1A	0.525052	-0.0120749	0.074	0.09	1
AC105052.4	0.525217	-0.00304119	0.122	0.143	1
SFI1	0.525263	-0.011585	0.144	0.166	1
ADAM23	0.5253	0.0404149	0.275	0.253	1
CCDC74A	0.525315	0.00628626	0.157	0.138	1
PGD	0.525327	0.0348554	0.432	0.409	1
FBXW9	0.52549	0.0400171	0.197	0.179	1
NFXL1	0.525562	-0.028773	0.175	0.194	1
UBE2J1	0.525571	-0.084569	0.572	0.57	1
LINC01764	0.525681	-0.0148587	0.066	0.079	1
GPATCH1	0.525697	0.0359529	0.131	0.115	1
ATP6V0A2	0.525825	0.0183673	0.122	0.105	1
DBNDD1	0.525923	-0.0355339	0.083	0.097	1
RAB3GAP2	0.525968	-0.0668981	0.424	0.435	1
TTC33	0.526073	-0.0192321	0.144	0.164	1
ADAM15	0.526469	-0.0187956	0.297	0.325	1
NAA60	0.526499	-0.0240383	0.218	0.24	1
MT-ND4	0.526547	-0.0789036	1	1	1
MAD2L1	0.526633	0.090474	0.459	0.44	1
GINS1	0.526671	0.0604812	0.179	0.164	1
MRPL50	0.526728	-0.038734	0.485	0.506	1
KCTD12	0.526824	0.000262475	0.044	0.033	1
NFKBIE	0.526875	-0.0558429	0.14	0.156	1
TUBGCP2	0.52713	-0.0140542	0.498	0.535	1
CBWD1	0.527233	-0.0266855	0.118	0.136	1
RMRP	0.527245	0.0365388	0.319	0.294	1
AP001816.1	0.527364	-0.0243067	0.118	0.136	1
SEC22C	0.527515	-0.0312466	0.367	0.389	1
TDRD7	0.527625	-0.0251519	0.118	0.136	1
MEF2D	0.527645	0.0297844	0.21	0.189	1
R3HCC1L	0.52771	-0.0377171	0.197	0.217	1
TAZ	0.527758	0.0128291	0.175	0.153	1
LINC01004	0.528047	-0.0362569	0.21	0.23	1
CCNC	0.528064	-0.0432283	0.45	0.478	1
ARG2	0.528113	0.040502	0.096	0.082	1
RPS6KA3	0.52823	-0.0674725	0.397	0.407	1
VCPIP1	0.528271	-0.0199725	0.096	0.113	1
MRPL2	0.528515	0.00690888	0.541	0.501	1
METTL4	0.528591	-0.0169367	0.214	0.24	1
CACNG8	0.528761	0.00810269	0.393	0.353	1
MON1B	0.5289	-0.000227044	0.114	0.133	1
RGS19	0.528907	0.0145224	0.297	0.269	1
NAA50	0.528966	-0.047805	0.633	0.662	1
CDC14A	0.529122	-0.0034727	0.105	0.123	1
PSENEN	0.52918	-0.0589193	0.69	0.721	1
CHORDC1	0.529248	0.102152	0.555	0.535	1
APOL2	0.529337	-0.0437544	0.183	0.202	1
ECH1	0.52937	0.0128291	0.467	0.437	1
MAP4	0.529385	-0.0159937	0.895	0.923	1
SIAH2	0.529553	0.0233598	0.17	0.151	1
MAZ	0.529577	0.0515466	0.686	0.675	1
DNAJB4	0.52982	-0.0367675	0.345	0.376	1
SCN1A-AS1	0.529887	-0.0304149	0.057	0.069	1
MED11	0.52993	0.0288208	0.367	0.332	1
DCN	0.529937	-0.0380761	0.057	0.069	1
PDGFB	0.529993	0.0221137	0.074	0.061	1
ZBTB8OS	0.530063	-0.0217281	0.633	0.678	1
MHENCR	0.530068	0.0455027	0.162	0.146	1
HLA-C	0.530225	0.0316302	0.9	0.916	1
DHRS3	0.53025	-0.0132389	0.358	0.325	1
BIRC6	0.530254	-0.0515462	0.611	0.647	1
PLOD3	0.530294	0.0162397	0.476	0.432	1
ITGA7	0.530465	0.0375295	0.314	0.292	1
MSTO1	0.530576	0.0283859	0.153	0.136	1
PSMC1	0.530591	-0.0596405	0.873	0.885	1
ANKRD42	0.5307	0.0186582	0.074	0.061	1
IPO13	0.530712	-0.0151853	0.1	0.118	1
CUL7	0.530713	-0.0128138	0.1	0.118	1
LRP1	0.530726	0.0785523	0.677	0.662	1
LSM14B	0.530746	-0.0254641	0.144	0.164	1
ARNTL	0.530749	0.045996	0.109	0.095	1
SMYD2	0.530792	-0.0469387	0.231	0.253	1
KDM3A	0.530812	-0.0453149	0.17	0.189	1
GON7	0.530831	-0.0515138	0.249	0.266	1
COL4A5	0.530853	0.00032224	0.332	0.355	1
FEM1C	0.530948	-0.0299094	0.114	0.13	1
PRRC1	0.531321	-0.049123	0.323	0.343	1
ATG16L2	0.531516	-0.00668685	0.135	0.156	1
LOX	0.531532	0.0438356	0.463	0.435	1
POT1	0.531627	0.0183673	0.135	0.118	1
RPS24	0.531651	-0.0267178	1	1	1
RGL3	0.5317	0.0326117	0.105	0.09	1
ZBED1	0.531705	-0.0297283	0.087	0.102	1
LSM5	0.531803	-0.0598851	0.681	0.721	1
TRAF7	0.532087	-0.0454494	0.236	0.256	1
RNASEH1-AS1	0.532263	-0.00088777	0.266	0.238	1
EGFL7	0.532629	0.059892	0.162	0.146	1
MT-ND4L	0.532693	-0.156042	0.956	0.982	1
GGCT	0.532809	-0.0102913	0.563	0.527	1
MIR100HG	0.532866	-0.0780315	0.921	0.944	1
PAIP1	0.53288	-0.0275307	0.563	0.614	1
CACNA1C	0.533171	0.0355698	0.402	0.376	1
FAM241A	0.533182	-0.0684432	0.231	0.246	1
UBE2F	0.533187	-0.039257	0.467	0.499	1
CALHM5	0.533392	-0.0210429	0.061	0.074	1
AL161421.1	0.533392	-0.0210429	0.061	0.074	1
UPRT	0.533392	-0.0210429	0.061	0.074	1
ANKRD52	0.533427	-0.0443398	0.201	0.217	1
PLPP3	0.533458	-0.0287607	0.061	0.074	1
TSPAN31	0.533625	0.0263938	0.279	0.253	1
LARS	0.533645	-0.0363419	0.725	0.706	1
PSRC1	0.533849	0.00346022	0.218	0.192	1
SLC12A6	0.533937	-0.0199725	0.096	0.113	1
NEK2	0.534133	-0.0198135	0.157	0.179	1
KIAA2013	0.534168	-0.0616208	0.345	0.358	1
SEC24D	0.534265	0.0513618	0.694	0.67	1
TBL2	0.534347	-0.0207873	0.236	0.261	1
RNF141	0.534359	-0.0469759	0.279	0.299	1
SOD2	0.534427	-0.0143486	0.738	0.724	1
WARS2-AS1	0.534452	-0.0111308	0.07	0.084	1
LCORL	0.534875	0.0275228	0.271	0.246	1
TIMM9	0.534893	-0.0433113	0.424	0.442	1
SDF2	0.534903	-0.056324	0.747	0.726	1
RNF123	0.53509	0.0437955	0.109	0.095	1
C9orf40	0.535097	-0.0247654	0.371	0.402	1
ERN1	0.53512	-0.0661592	0.179	0.194	1
RNASE4	0.535145	0.0261052	0.14	0.123	1
SFXN4	0.535211	-0.0320833	0.262	0.284	1
ZC2HC1A	0.535807	0.0499887	0.38	0.355	1
SLC38A9	0.536086	-0.0290789	0.109	0.125	1
MAN1A2	0.53626	-0.0463949	0.485	0.504	1
EHD1	0.536276	-0.0600562	0.389	0.402	1
RAB18	0.536453	-0.0329446	0.607	0.642	1
TTI2	0.536689	0.0533914	0.192	0.176	1
PAPPA	0.536867	-0.00705154	0.489	0.473	1
EXOSC5	0.536949	-0.0817452	0.328	0.332	1
GNB1L	0.537013	-0.0109838	0.1	0.118	1
CKMT2-AS1	0.537014	-0.00578657	0.1	0.084	1
TMEM60	0.537076	0.00695817	0.45	0.427	1
KTI12	0.537172	-0.0272663	0.266	0.289	1
SLC22A4	0.537213	-0.0330486	0.083	0.097	1
ZNF71	0.537246	0.0219584	0.066	0.054	1
MT-ND3	0.537331	-0.120221	1	1	1
CASTOR2	0.537435	-0.0288702	0.083	0.097	1
ZNF623	0.537435	-0.0288702	0.083	0.097	1
CENPQ	0.537503	0.0298373	0.197	0.176	1
SRSF3	0.537681	-0.0527981	0.978	0.98	1
SBF2-AS1	0.537737	-0.0239459	0.087	0.102	1
BOD1L1	0.537771	-0.00654728	0.576	0.614	1
CLCC1	0.537983	-0.016106	0.148	0.169	1
PSG5	0.538096	0.0149058	0.258	0.233	1
TMEM254	0.538178	0.0133223	0.157	0.138	1
ZNF254	0.538203	-0.0394173	0.131	0.148	1
AC026979.2	0.538236	-0.017612	0.061	0.074	1
ILRUN	0.538318	0.0572901	0.341	0.327	1
ITCH	0.538348	-0.0437544	0.52	0.55	1
USP48	0.538651	0.0434646	0.563	0.537	1
CPEB2	0.538653	-0.0185408	0.061	0.074	1
RWDD2A	0.538723	-0.0317263	0.162	0.182	1
HMG20B	0.538738	0.0235727	0.655	0.624	1
MFAP3	0.538798	-0.0181867	0.092	0.107	1
PLK1	0.538823	0.0952485	0.227	0.207	1
PRDM2	0.539087	-0.0203741	0.21	0.235	1
GPR162	0.539184	-0.0235613	0.057	0.069	1
ATMIN	0.539273	-0.0221273	0.175	0.197	1
IGFBP4	0.53946	-0.127715	0.86	0.841	1
THRAP3	0.539582	-0.0307048	0.843	0.824	1
CCT4	0.53975	0.025431	0.943	0.928	1
RIDA	0.539813	2.37e-05	0.293	0.263	1
RALGAPB	0.539886	-0.0461187	0.24	0.261	1
LINC01358	0.539967	0.0167223	0.096	0.082	1
CCDC153	0.540072	-0.0086923	0.07	0.084	1
FAM32A	0.54023	-0.0476067	0.555	0.558	1
HMGA2-AS1	0.540343	-0.00578657	0.105	0.123	1
CYB5R2	0.540708	0.0208486	0.066	0.054	1
AAR2	0.540784	-0.0133697	0.096	0.113	1
FXR1	0.54079	-0.0412227	0.782	0.859	1
CCDC9B	0.540839	-0.0158085	0.127	0.146	1
FOCAD	0.54085	-0.0882487	0.384	0.404	1
NFAT5	0.540972	-0.0251238	0.541	0.581	1
DNAJC10	0.541328	0.0524322	0.659	0.647	1
CAMSAP2	0.541349	-0.0887759	0.402	0.402	1
MTMR2	0.541395	0.0240549	0.38	0.353	1
AC037486.1	0.54156	0.00600055	0.218	0.194	1
E2F3	0.541563	0.00951257	0.293	0.269	1
CCNF	0.541595	-0.0370827	0.118	0.136	1
NASP	0.541706	-0.00255978	0.769	0.734	1
CHKB-DT	0.5418	0.0211805	0.096	0.082	1
RNF121	0.541991	-0.0424503	0.341	0.361	1
LIMCH1	0.542282	-0.0884542	0.655	0.673	1
PLEKHM1	0.54257	0.000726738	0.131	0.113	1
MAN2A1	0.54264	-0.00378699	0.424	0.384	1
C5orf30	0.542708	-0.0857035	0.502	0.522	1
PLCXD1	0.542768	-0.0282414	0.109	0.125	1
RAD51C	0.542773	-0.0337813	0.393	0.414	1
SYNM	0.5428	0.0315427	0.122	0.107	1
MEF2C	0.542843	0.0285964	0.175	0.156	1
CLCN7	0.542849	0.0225581	0.118	0.102	1
ABCC4	0.542885	0.0560496	0.197	0.176	1
SPANXB1	0.543003	0.0401594	0.323	0.292	1
EP300	0.543079	0.0684638	0.236	0.225	1
DCPS	0.543081	0.00100764	0.349	0.381	1
GPATCH3	0.543172	-0.0185408	0.061	0.074	1
GNPTAB	0.543212	-0.0564126	0.253	0.269	1
NCBP2AS2	0.543226	0.0655522	0.432	0.427	1
TMEM87B	0.543241	-0.0275138	0.384	0.348	1
WDR45	0.543479	-0.0105876	0.428	0.384	1
CMPK1	0.54353	0.0398822	0.712	0.714	1
LSM14A	0.543582	-0.0226249	0.546	0.568	1
AC006064.4	0.543608	-0.0197211	0.087	0.102	1
FBRSL1	0.543667	0.0238843	0.127	0.11	1
MDM1	0.543708	-0.0206179	0.087	0.102	1
PPP6R2	0.543725	-0.00578657	0.459	0.506	1
RBM15	0.543862	-0.0201222	0.057	0.069	1
ZNF530	0.543862	-0.0201222	0.057	0.069	1
ZNF551	0.543862	-0.0201222	0.057	0.069	1
KAT6A	0.543867	0.0382741	0.341	0.32	1
RFC2	0.543904	0.0593451	0.41	0.389	1
IL7	0.543921	-0.0244657	0.057	0.069	1
ZCCHC14	0.544016	-0.0101783	0.066	0.079	1
DBNDD2	0.544083	0.0442312	0.559	0.611	1
TMEM183A	0.544098	-0.00546508	0.476	0.43	1
CCNT2	0.544108	-0.0631998	0.188	0.202	1
AL627171.2	0.54412	-0.0203741	0.393	0.422	1
TMEM9B	0.544123	0.0110721	0.467	0.414	1
RIPOR1	0.544314	-0.0191705	0.258	0.284	1
BCL9	0.544342	0.0337017	0.079	0.066	1
ADSL	0.54448	0.0193591	0.624	0.604	1
RHOT2	0.54473	-0.00496569	0.227	0.253	1
ARHGEF12	0.544784	0.0548162	0.459	0.43	1
LIN7B	0.544809	0.0660767	0.384	0.373	1
EIF3D	0.544874	-0.0338256	0.878	0.926	1
SPATS2L	0.544981	-0.00690973	0.852	0.857	1
GRIA3	0.544985	-0.0101783	0.061	0.074	1
SC5D	0.545092	0.0455457	0.249	0.233	1
CEP170	0.545163	0.0392561	0.729	0.721	1
FBXO36	0.545199	0.0160578	0.066	0.054	1
ZNF232	0.545199	0.0160578	0.066	0.054	1
BTG3	0.545231	-0.0537833	0.664	0.701	1
ARPC4	0.545318	0.0599167	0.651	0.627	1
TSKU	0.545319	0.0230782	0.057	0.046	1
CC2D1A	0.545405	0.031617	0.144	0.128	1
DENND1A	0.545448	-0.0223695	0.376	0.34	1
SCAMP1-AS1	0.545495	-0.0260961	0.052	0.064	1
SMG8	0.545495	-0.0260961	0.052	0.064	1
SEPTIN6	0.545534	0.0114914	0.197	0.223	1
CDH24	0.54559	0.0026585	0.122	0.105	1
DNPH1	0.545752	-0.00968916	0.707	0.645	1
WDR74	0.545996	0.0415423	0.376	0.353	1
HMOX2	0.54605	-0.00715211	0.537	0.586	1
ZBTB44	0.546174	0.00719907	0.166	0.189	1
DYNLRB1	0.546202	0.0151619	0.978	0.985	1
POMGNT1	0.546324	0.0393428	0.319	0.297	1
UBAC2	0.546335	0.0512034	0.393	0.381	1
OTUD4	0.546379	0.0139188	0.271	0.248	1
KCNQ5	0.546398	-0.1065	0.288	0.302	1
EML1	0.546438	0.0409427	0.201	0.182	1
UBA5	0.546446	-0.00684388	0.393	0.355	1
TRPS1	0.546449	-0.0515138	0.236	0.256	1
TMEM65	0.546463	-0.02215	0.135	0.153	1
PIK3CD	0.546498	-0.0557571	0.1	0.115	1
FZD6	0.546513	0.00185115	0.384	0.432	1
TANC2	0.546533	0.0295546	0.563	0.54	1
SAFB2	0.546737	-0.0579544	0.271	0.286	1
MED27	0.546818	0.0128291	0.349	0.317	1
PTPN18	0.547159	-0.0109483	0.201	0.176	1
RNF180	0.547159	0.0245871	0.183	0.164	1
HAUS1	0.547169	0.0527218	0.467	0.453	1
SLFN5	0.547253	-0.0604515	0.55	0.491	1
GBA	0.547262	-0.0182559	0.214	0.238	1
TRMO	0.54732	-0.0314871	0.105	0.12	1
HDAC11	0.547335	0.0206765	0.057	0.046	1
PCYOX1L	0.547335	0.0206765	0.057	0.046	1
OPHN1	0.547359	-0.0725737	0.463	0.488	1
OIP5-AS1	0.547586	-0.00611956	0.402	0.432	1
NISCH	0.547708	0.0306948	0.192	0.174	1
HOXA7	0.547723	-0.0166749	0.135	0.153	1
CD55	0.547801	-0.0402874	0.24	0.261	1
FBXL18	0.547922	-0.027646	0.127	0.143	1
LDLRAP1	0.548058	-0.0273969	0.105	0.12	1
C5orf58	0.548094	-0.0184604	0.083	0.097	1
ABCF1	0.548213	-0.0428348	0.707	0.716	1
MAP1B	0.548323	0.0486807	0.983	0.985	1
SEC24B	0.548455	-0.0444079	0.266	0.284	1
NSUN2	0.548525	-0.0461187	0.231	0.251	1
NPR2	0.54856	-0.0166749	0.057	0.069	1
GADD45B	0.548632	-0.058912	0.445	0.481	1
PRICKLE1	0.54869	0.0207697	0.118	0.102	1
TFEB	0.548701	0.0148639	0.127	0.11	1
P4HA3	0.548779	0.0177819	0.096	0.082	1
METTL2B	0.548829	-0.0487474	0.236	0.253	1
TBC1D23	0.548986	0.0427823	0.441	0.414	1
OGFR	0.549054	0.013468	0.293	0.263	1
PRIM1	0.549083	0.0540849	0.175	0.159	1
CCDC59	0.549106	-0.0496781	0.624	0.639	1
RBM4	0.549203	0.0166247	0.677	0.657	1
RHOBTB1	0.549413	-0.0280046	0.079	0.092	1
SRSF6	0.549443	-0.00225776	0.258	0.289	1
DUSP3	0.549695	-0.0348255	0.223	0.246	1
ZNF512B	0.549711	-0.0172822	0.087	0.102	1
CEP68	0.549876	-0.0395381	0.118	0.133	1
SNX15	0.549909	-0.042413	0.166	0.182	1
TXLNA	0.549935	-0.0320756	0.415	0.427	1
SLC19A2	0.550001	-0.0226488	0.052	0.064	1
TMEM259	0.55003	-0.0225561	0.358	0.381	1
SLC25A43	0.550094	0.0743133	0.341	0.332	1
MPHOSPH6	0.550096	0.00553985	0.345	0.381	1
BRAT1	0.550132	-0.0270813	0.144	0.164	1
MAP3K11	0.550333	-0.0497037	0.183	0.199	1
EMSY	0.550411	-0.0233592	0.166	0.184	1
GTF2I	0.550506	0.0614685	0.721	0.714	1
SLC25A19	0.550511	-0.0418615	0.122	0.138	1
FAM177A1	0.550633	0.0386198	0.93	0.939	1
CLIP4	0.550709	-0.0320833	0.245	0.266	1
EXOSC7	0.550854	0.0800597	0.738	0.729	1
ENO1	0.550899	0.0179124	1	1	1
SENP2	0.551005	-0.016106	0.14	0.159	1
GLT8D2	0.551017	0.0314648	0.1	0.087	1
TNC	0.551087	0.0213932	0.328	0.358	1
TPRKB	0.551195	-0.0155875	0.633	0.573	1
RHBDD3	0.551223	0.0279549	0.231	0.21	1
AC091729.3	0.551308	-0.0109838	0.092	0.107	1
NRSN2	0.551314	0.0219342	0.231	0.212	1
TIA1	0.551358	0.0261382	0.258	0.235	1
PNISR	0.551534	0.01159	0.703	0.655	1
DDB2	0.551602	0.0182373	0.319	0.297	1
PLAUR	0.551633	0.050797	0.965	0.959	1
INKA2	0.551652	0.0153428	0.022	0.015	1
RIPPLY2	0.551652	0.0153428	0.022	0.015	1
RAET1G	0.551652	0.0153428	0.022	0.015	1
TRPA1	0.551652	0.0214689	0.022	0.015	1
MINPP1	0.551703	0.0126076	0.227	0.256	1
CCAR1	0.551813	0.0403098	0.528	0.512	1
SHARPIN	0.55184	-0.0363483	0.668	0.691	1
CNBD2	0.551941	-0.0116872	0.052	0.064	1
DPP3	0.552115	0.0287937	0.218	0.199	1
KCNMB2-AS1	0.552305	0.00907139	0.057	0.046	1
STIM1	0.552345	0.0250076	0.24	0.22	1
CCDC122	0.552482	-0.0151853	0.096	0.113	1
SSR2	0.552596	0.0271774	0.996	0.995	1
AC092944.1	0.552719	-0.03231	0.105	0.12	1
UCHL5	0.552745	0.0543108	0.524	0.512	1
COX6B1	0.552952	0.0246307	1	1	1
ZNF680	0.553045	-0.0291784	0.122	0.138	1
F2RL1	0.5531	0.010133	0.057	0.046	1
TMEM161A	0.553128	-0.0147754	0.192	0.215	1
DGUOK	0.553157	-0.066773	0.956	0.962	1
MTFR1L	0.553194	0.00177078	0.297	0.327	1
MTMR10	0.553334	-0.033088	0.1	0.115	1
GEMIN4	0.553426	-0.0306572	0.1	0.115	1
MMP19	0.553707	-0.0141729	0.057	0.069	1
ARF4	0.553721	0.0459545	0.996	0.997	1
NARF	0.553828	-0.0752128	0.358	0.366	1
HHIP-AS1	0.553863	0.0722694	0.598	0.583	1
VAMP3	0.554023	0.06456	0.52	0.519	1
LINC01255	0.554127	-0.0151181	0.057	0.069	1
PIGK	0.554188	0.0405401	0.402	0.381	1
ZNF292	0.554285	0.0117718	0.393	0.435	1
SCARB1	0.554338	0.0260045	0.122	0.107	1
LRFN3	0.554525	-0.0191932	0.052	0.064	1
MOCOS	0.554535	-0.0126272	0.118	0.136	1
SOX4	0.554575	0.0475345	0.515	0.488	1
PABPC1L	0.554577	-0.0235613	0.052	0.064	1
LIPT1	0.554717	0.0147272	0.057	0.046	1
MOCS3	0.554717	0.0147272	0.057	0.046	1
NUFIP1	0.554749	-0.022504	0.218	0.24	1
SMARCA2	0.554759	0.0348554	0.314	0.294	1
TMEM251	0.555047	-0.069789	0.336	0.345	1
AC079193.2	0.555056	0.0117133	0.022	0.015	1
TRAPPC11	0.555112	0.020551	0.201	0.182	1
XRCC2	0.555222	0.0194018	0.118	0.102	1
RECQL4	0.555223	0.0199289	0.087	0.074	1
MLYCD	0.555223	0.0199289	0.087	0.074	1
ZNF626	0.555224	-0.00921747	0.057	0.069	1
NDC80	0.555458	-0.0526074	0.266	0.23	1
GADD45GIP1	0.55546	-0.0221083	0.996	1	1
RRM2	0.555475	0.0899308	0.428	0.419	1
CKLF	0.555515	0.0614037	0.93	0.931	1
YBX3	0.555642	-0.0525403	0.93	0.959	1
LINC01615	0.555659	0.0160578	0.279	0.253	1
AL645608.6	0.555728	0.00919053	0.022	0.015	1
LINC01715	0.555728	0.00919053	0.022	0.015	1
EFNA3	0.555728	0.00919053	0.022	0.015	1
LRRC71	0.555728	0.00919053	0.022	0.015	1
LINC00884	0.555728	0.00919053	0.022	0.015	1
C4orf47	0.555728	0.00919053	0.022	0.015	1
AC122710.1	0.555728	0.00919053	0.022	0.015	1
AL139807.1	0.555728	0.00919053	0.022	0.015	1
HCG25	0.555728	0.00919053	0.022	0.015	1
HOXA-AS3	0.555728	0.00919053	0.022	0.015	1
RP1	0.555728	0.00919053	0.022	0.015	1
SLC28A3	0.555728	0.00919053	0.022	0.015	1
PAX6	0.555728	0.00919053	0.022	0.015	1
AP001527.2	0.555728	0.00919053	0.022	0.015	1
AC005695.2	0.555728	0.00919053	0.022	0.015	1
TINCR	0.555728	0.00919053	0.022	0.015	1
TNFSF9	0.555728	0.00919053	0.022	0.015	1
DM1-AS	0.555728	0.00919053	0.022	0.015	1
ZNF816	0.555728	0.00919053	0.022	0.015	1
GP1BB	0.555728	0.00919053	0.022	0.015	1
LINC01551	0.555805	0.0185766	0.336	0.307	1
PPA1	0.555946	-0.052737	0.895	0.918	1
NRP2	0.555993	-0.0355339	0.764	0.752	1
BLVRB	0.556308	0.0327069	0.782	0.76	1
PIK3CB	0.556355	-0.0426233	0.223	0.243	1
FIGN	0.556436	-0.0398512	0.197	0.217	1
SEH1L	0.556705	-0.0362569	0.223	0.24	1
TXNDC11	0.557373	-0.0198352	0.127	0.143	1
SMCO4	0.557452	-0.0464077	0.314	0.332	1
TBC1D9B	0.557538	-0.0428052	0.284	0.299	1
RRAGC	0.557568	-0.00833325	0.183	0.205	1
TTC27	0.557716	-0.0470987	0.214	0.23	1
AGA	0.55772	-0.0341312	0.24	0.263	1
CPOX	0.557791	-0.0355339	0.118	0.133	1
PARN	0.557827	-0.0579631	0.301	0.315	1
MAGOH	0.557867	-0.0316884	0.755	0.79	1
LINC00339	0.558174	0.0175774	0.087	0.074	1
CDC42EP2	0.558284	-0.0143222	0.314	0.34	1
PIGZ	0.558448	-0.0107256	0.057	0.069	1
HOXC9	0.558469	0.00809302	0.022	0.015	1
ZMYM1	0.558482	0.0909774	0.288	0.281	1
TNPO2	0.558648	-0.0252656	0.197	0.217	1
GLUL	0.558676	-0.0451841	0.258	0.279	1
FLYWCH2	0.558714	-0.0392493	0.712	0.744	1
ABCB7	0.558988	0.00867879	0.223	0.199	1
GOLGA4	0.559019	-0.0480433	0.795	0.849	1
AC008608.2	0.559066	-0.0157294	0.052	0.064	1
SMCR8	0.559066	-0.0157294	0.052	0.064	1
AC243964.3	0.559066	-0.0157294	0.052	0.064	1
KCNJ3	0.559145	0.00194079	0.022	0.015	1
AC024060.2	0.559145	0.00556111	0.022	0.015	1
EPB41L4A	0.559145	0.00556111	0.022	0.015	1
AL356481.1	0.559145	0.00194079	0.022	0.015	1
PTPRO	0.559145	0.00194079	0.022	0.015	1
AC007906.2	0.559145	0.00194079	0.022	0.015	1
AURKA	0.559223	-0.0132007	0.236	0.261	1
SLC35A4	0.559272	-0.0339598	0.14	0.156	1
SIPA1	0.559336	0.00257435	0.162	0.184	1
LARP1B	0.559394	-0.0689486	0.459	0.468	1
SEL1L3	0.55956	0.0778346	0.201	0.189	1
TMEM41B	0.559615	-0.0753161	0.445	0.455	1
ABI1	0.559657	0.0574932	0.328	0.32	1
INO80C	0.559681	-0.0625655	0.393	0.404	1
DPY30	0.559746	0.0297382	0.878	0.87	1
CRLF3	0.55987	-0.0377171	0.201	0.217	1
LTA4H	0.56003	0.0552472	0.362	0.35	1
STXBP4	0.560074	-0.00903223	0.114	0.13	1
GAS6	0.560078	0.00725708	0.873	0.854	1
DUSP5	0.560079	0.00600986	0.279	0.256	1
FBXO44	0.560106	0.0112041	0.057	0.046	1
C2orf76	0.560145	0.0222278	0.179	0.161	1
CSNK1G3	0.560275	-0.00393101	0.463	0.501	1
PCAT19	0.560279	0.00970977	0.1	0.118	1
TGFBI	0.560348	0.0110618	0.459	0.43	1
SEPTIN2	0.560439	-0.0404831	0.908	0.934	1
EPRS	0.560491	0.0511626	0.721	0.734	1
PSME2	0.560668	0.0203004	0.991	0.985	1
KIF22	0.560787	-0.0166749	0.38	0.412	1
DBI	0.56083	0.0404364	1	1	1
ERI2	0.560833	-0.0212787	0.079	0.092	1
CTDP1	0.560833	-0.0313558	0.079	0.092	1
NACA	0.560892	0.0219031	1	1	1
ENTPD3-AS1	0.560921	-0.0163699	0.083	0.097	1
TMEM42	0.560953	-0.00705154	0.205	0.23	1
IPP	0.560954	0.027736	0.205	0.187	1
EXOSC4	0.560981	-0.0502167	0.524	0.529	1
HIST1H3J	0.560993	0.0158254	0.048	0.038	1
FBXO43	0.560993	0.0158254	0.048	0.038	1
SEPSECS	0.561012	-0.0217281	0.048	0.059	1
SMIM12	0.561177	0.0150219	0.541	0.501	1
FIGNL1	0.561299	-0.0181867	0.087	0.102	1
MSC	0.561487	0.00832912	0.21	0.187	1
SCPEP1	0.561732	0.00917928	0.332	0.307	1
SRM	0.561749	0.0501419	0.991	0.987	1
RPS6KB1	0.561863	-0.00298794	0.24	0.266	1
DNASE1	0.56191	-0.0115229	0.087	0.102	1
TOMM5	0.56201	0.039787	0.969	0.982	1
DCTN2	0.562032	-0.0456759	0.799	0.803	1
MAD1L1	0.562105	0.0271473	0.358	0.335	1
CAV3	0.56211	0.0180518	0.039	0.031	1
TMEM140	0.56211	0.0180518	0.039	0.031	1
PCBP4	0.562151	-0.0365012	0.546	0.57	1
OSCAR	0.562155	-0.0386067	0.118	0.133	1
DYNC1LI1	0.562211	-0.00930237	0.537	0.578	1
TMEM191B	0.562216	-7.29e-05	0.087	0.102	1
C11orf80	0.562286	0.00687984	0.188	0.21	1
GALE	0.562418	-0.0291695	0.38	0.394	1
AC112721.1	0.562448	0.0377151	0.245	0.225	1
UBN1	0.562468	0.00379241	0.384	0.361	1
RHOBTB2	0.562531	0.00559082	0.066	0.054	1
MAFG	0.562544	0.0399714	0.341	0.325	1
MAP3K7CL	0.562658	-0.0326282	0.197	0.215	1
AMN1	0.562675	0.0338469	0.197	0.182	1
AC097382.3	0.562772	0.0133757	0.048	0.038	1
LONRF1	0.562772	0.0133757	0.048	0.038	1
CCDC88A	0.56292	0.118472	0.572	0.581	1
AC104506.1	0.562922	0.0167081	0.031	0.023	1
ZNF300	0.562922	0.0167081	0.031	0.023	1
SERPINA1	0.562922	0.0167081	0.031	0.023	1
GDPD1	0.562922	0.0167081	0.031	0.023	1
PLA2G15	0.562993	0.0228374	0.144	0.128	1
WDYHV1	0.563147	0.0686095	0.288	0.276	1
NSMCE1	0.5633	-0.0124503	0.603	0.624	1
SNTB2	0.563331	-0.0179965	0.511	0.545	1
FAM192A	0.563354	-0.0152244	0.515	0.547	1
AKNA	0.563882	-0.0277519	0.044	0.054	1
BCL6	0.564059	-0.00334091	0.061	0.074	1
ZNF468	0.564065	-0.0132193	0.052	0.064	1
NMRAL1	0.564267	0.0309876	0.245	0.228	1
TSNAX	0.564289	0.0341751	0.563	0.54	1
BRD7	0.56464	-0.0381626	0.585	0.606	1
GDAP2	0.564671	-0.0213045	0.131	0.148	1
RHOA	0.564674	0.0135556	1	1	1
DDX60L	0.564674	-0.0413279	0.218	0.235	1
IRAK2	0.564739	0.0130667	0.162	0.143	1
TMED7	0.564747	0.026962	0.515	0.496	1
SAMD9L	0.56478	0.0101088	0.223	0.199	1
PSMD14	0.565022	-0.0401293	0.873	0.89	1
MAP3K14	0.565061	-0.0333001	0.17	0.189	1
ZNF672	0.565073	0.00826121	0.127	0.11	1
MAN2B1	0.565279	-0.0347732	0.162	0.179	1
YTHDF3-AS1	0.565369	-0.0182559	0.048	0.059	1
ZNF350	0.565369	-0.0182559	0.048	0.059	1
RABL2B	0.565423	0.0237577	0.122	0.107	1
ZNF585A	0.565674	-0.000653121	0.279	0.251	1
CDC42EP5	0.565683	-0.00440401	0.109	0.125	1
FBXO48	0.565779	0.0037362	0.157	0.138	1
RDM1	0.565973	0.012285	0.048	0.038	1
ASL	0.566169	0.05132	0.55	0.537	1
SLC17A9	0.566182	-0.00440401	0.135	0.118	1
NEU1	0.566471	0.0485304	0.297	0.281	1
NEDD4	0.566539	-0.0622559	0.498	0.512	1
SP140	0.566628	0.0144763	0.039	0.031	1
MRPL47	0.566655	-0.0316266	0.721	0.734	1
IFIT3	0.56666	-0.0401753	0.153	0.169	1
EAF2	0.56667	-0.0188165	0.079	0.092	1
ABCB10	0.566853	0.0195771	0.131	0.115	1
SRSF2	0.56722	0.040469	0.856	0.854	1
AL138828.1	0.567226	-0.0126402	0.066	0.054	1
UTP15	0.56726	-0.0200708	0.148	0.166	1
PDLIM2	0.567297	-0.000942681	0.991	0.985	1
ZNF654	0.567579	0.0544082	0.275	0.261	1
SLC49A4	0.567669	0.0348554	0.153	0.138	1
RMDN2	0.567762	0.00982662	0.048	0.038	1
TMEM17	0.567762	0.00982662	0.048	0.038	1
WDR17	0.567762	0.00982662	0.048	0.038	1
BAHD1	0.567762	0.00982662	0.048	0.038	1
GLRX3	0.567792	-0.0595955	0.856	0.857	1
AL360015.1	0.567793	0.0865774	0.162	0.146	1
LINC00944	0.567835	0.0052723	0.066	0.079	1
UVSSA	0.567947	0.0267013	0.07	0.059	1
CITED4	0.568019	-0.0462542	0.087	0.1	1
PPID	0.568021	-0.0123398	0.533	0.542	1
TNIP1	0.568045	0.0271908	0.498	0.476	1
MATN3	0.568063	0.0106079	0.031	0.023	1
PFN4	0.568063	0.0106079	0.031	0.023	1
DDIT4L	0.568063	0.0106079	0.031	0.023	1
AC022126.1	0.568063	0.0106079	0.031	0.023	1
HMGN3-AS1	0.568063	0.0106079	0.031	0.023	1
MPP2	0.568063	0.0106079	0.031	0.023	1
LRRC8C-DT	0.568115	0.0120027	0.039	0.031	1
NOTCH2NLC	0.568115	0.0120027	0.039	0.031	1
TEX14	0.568115	0.0120027	0.039	0.031	1
KIAA1755	0.568115	0.0120027	0.039	0.031	1
FUNDC2	0.568159	-0.00390684	0.576	0.616	1
RABL3	0.568226	-0.0287829	0.275	0.294	1
TRIM33	0.568265	-0.0355339	0.323	0.345	1
SAFB	0.568279	-0.0257412	0.389	0.407	1
FAM120AOS	0.568517	-0.0355339	0.31	0.33	1
FAM174C	0.568582	-0.020547	0.808	0.831	1
STPG1	0.568698	-0.0476067	0.109	0.123	1
ZNF692	0.568715	-0.00340863	0.087	0.102	1
C11orf68	0.56887	0.0432677	0.371	0.35	1
ORC1	0.56908	-0.0107256	0.052	0.064	1
MRPL52	0.56909	0.0350119	0.996	1	1
SAXO2	0.569136	0.0213406	0.1	0.087	1
SLIRP	0.569203	-0.0118378	0.991	0.992	1
CHAF1B	0.569323	0.0283126	0.127	0.113	1
PARP3	0.569519	0.0130785	0.14	0.123	1
SLC30A9	0.569581	-0.0539418	0.415	0.43	1
TNKS1BP1	0.569645	-0.023768	0.249	0.269	1
NELFE	0.56966	0.0256332	0.694	0.637	1
WDR73	0.569669	-0.0517323	0.236	0.251	1
AL022311.1	0.569742	-0.0147754	0.048	0.059	1
CEBPD	0.569862	-0.113883	0.397	0.396	1
MAP3K5	0.570067	0.0620288	0.323	0.304	1
BAZ1B	0.570157	-0.0306077	0.59	0.593	1
CHRNA5	0.570191	-0.0157294	0.048	0.059	1
PPP1R15A	0.570323	-0.0524716	0.389	0.414	1
INTS12	0.570432	-0.0340715	0.205	0.223	1
RTKN	0.570445	0.0262035	0.144	0.128	1
SERPINB8	0.570599	-0.0514535	0.498	0.517	1
ZNF302	0.570747	0.0317225	0.179	0.164	1
TDRD3	0.570972	0.0280935	0.249	0.228	1
SH3BP5	0.571064	-0.0308063	0.131	0.146	1
PA2G4	0.571251	-6.23e-05	0.93	0.9	1
UGGT2	0.571373	0.028018	0.463	0.527	1
COX8A	0.571416	-0.000329448	1	1	1
ADIPOR2	0.571532	-0.025623	0.293	0.315	1
CRELD2	0.571554	0.0388573	0.817	0.793	1
PAF1	0.571609	0.0232531	0.314	0.292	1
TNFRSF9	0.571643	-0.0510377	0.039	0.049	1
ZFX	0.571694	-0.0173408	0.38	0.399	1
SMARCD3	0.571883	-0.0230646	0.079	0.092	1
ZNF589	0.572091	0.00700563	0.031	0.023	1
GSDMB	0.572091	0.00700563	0.031	0.023	1
BUD23	0.572093	-0.0269341	0.812	0.813	1
MYCT1	0.572197	-0.0207991	0.044	0.054	1
AC099343.3	0.572197	-0.0242797	0.044	0.054	1
PIEZO2	0.572434	-0.0255267	0.074	0.087	1
AC004951.1	0.572463	0.0175774	0.079	0.066	1
RCOR1	0.572574	0.0315578	0.546	0.509	1
C1RL	0.57263	-0.0142581	0.197	0.217	1
CACFD1	0.572657	0.00842729	0.039	0.031	1
FAM161B	0.572657	0.00842729	0.039	0.031	1
RHPN2	0.572657	0.00842729	0.039	0.031	1
AGAP1	0.573012	-0.0848838	0.293	0.304	1
ZNF260	0.573093	-0.0338842	0.092	0.105	1
GPAM	0.573158	0.0529429	0.21	0.189	1
CEP78	0.573196	-0.0355339	0.231	0.251	1
MLLT10	0.573269	0.00453496	0.397	0.361	1
NCEH1	0.573371	-0.0310948	0.419	0.44	1
DAXX	0.573383	-0.0144399	0.419	0.445	1
SAP18	0.573531	0.0320207	1	0.997	1
SHPK	0.573681	-0.00727006	0.052	0.064	1
ABCA7	0.573681	-0.00727006	0.052	0.064	1
FAN1	0.573759	-0.00253359	0.114	0.13	1
DHFR	0.573844	0.0251074	0.419	0.453	1
AC092821.3	0.573919	-0.00578657	0.083	0.097	1
RPL21	0.573925	-0.0269785	1	1	1
VSTM1	0.573964	-0.0388543	0.07	0.082	1
GTF2B	0.574005	0.0217053	0.559	0.519	1
ZSCAN16-AS1	0.574017	-0.0553424	0.402	0.417	1
ZFAND5	0.574192	0.0308255	0.546	0.535	1
GOLPH3	0.574606	-0.0560598	0.336	0.353	1
SEMA6D	0.574632	-0.0711774	0.092	0.105	1
MID1	0.574653	-0.0850252	0.275	0.286	1
CUTA	0.574718	0.0135036	1	1	1
EIF4A3	0.574984	0.0613276	0.729	0.693	1
PML	0.575145	0.00684104	0.284	0.261	1
CARNMT1	0.575264	-0.0385178	0.197	0.212	1
AC103740.2	0.57527	0.0152109	0.079	0.066	1
GALNT2	0.575487	-0.0268298	0.454	0.488	1
TSC22D1	0.57556	0.00111896	0.607	0.588	1
MRPL13	0.575746	0.0476958	0.769	0.757	1
KMT5B	0.57576	0.0046012	0.275	0.248	1
CSDE1	0.575774	-0.0206808	0.847	0.885	1
SPACA9	0.575955	0.033767	0.131	0.118	1
RPL27A	0.576073	-0.027163	1	1	1
FMR1	0.576081	-0.0454599	0.162	0.176	1
BOLA3-AS1	0.576108	0.0190387	0.1	0.087	1
AC024588.1	0.576108	0.0190387	0.1	0.087	1
AC073050.1	0.576132	0.00341237	0.031	0.023	1
VLDLR	0.576132	0.00341237	0.031	0.023	1
CNOT4	0.57624	-0.0717162	0.437	0.448	1
SPINDOC	0.57626	0.0185536	0.144	0.128	1
NNT-AS1	0.57627	-0.0239954	0.144	0.161	1
ZSCAN29	0.576375	-0.0207991	0.044	0.054	1
PPM1G	0.576508	0.0106226	0.917	0.921	1
AC132803.1	0.576532	-0.069606	0.131	0.146	1
HJURP	0.576586	-0.0225949	0.201	0.22	1
SPATA5	0.576595	-0.0148385	0.284	0.315	1
UNC45A	0.576688	-0.0077433	0.314	0.284	1
MIR181A1HG	0.576779	-0.0295476	0.17	0.189	1
PPIC	0.57678	0.0382144	0.86	0.867	1
CHCHD4	0.576969	-0.0316692	0.153	0.169	1
CEP126	0.577137	-0.0113676	0.109	0.125	1
FLOT2	0.577184	0.00932032	0.21	0.189	1
PTPN2	0.577186	0.0365688	0.349	0.327	1
CCDC173	0.577215	0.00486068	0.039	0.031	1
PDE11A	0.577215	0.00486068	0.039	0.031	1
PLAAT3	0.577217	-0.0231973	0.572	0.596	1
FHOD1	0.577425	0.011548	0.271	0.246	1
AC004797.1	0.577482	0.0181767	0.122	0.107	1
PHRF1	0.577752	0.0231261	0.258	0.238	1
ZNF100	0.578079	0.00938181	0.079	0.066	1
STX1A	0.578377	-0.011585	0.157	0.176	1
MAP2K5	0.578458	0.0379282	0.179	0.164	1
MSANTD3	0.578674	0.0665643	0.664	0.65	1
FAS	0.578741	-0.0640596	0.201	0.215	1
TRAPPC4	0.579026	-0.0700582	0.895	0.9	1
SEC61G	0.579061	-0.0113676	1	1	1
UBE2T	0.579715	0.0578721	0.603	0.575	1
CPSF7	0.579817	-0.0184604	0.1	0.115	1
ABHD16A	0.579885	0.0655522	0.301	0.289	1
RCN2	0.579887	0.0395989	0.921	0.918	1
OLA1	0.579919	-0.0537833	0.843	0.829	1
CHCHD6	0.580026	-0.0380149	0.362	0.381	1
TMEM54	0.58033	-0.0719614	0.541	0.565	1
MAGEA12	0.580499	0.00250004	0.148	0.13	1
TRIM8	0.580529	-0.0227099	0.384	0.343	1
GLIPR1	0.58064	-0.0655747	0.943	0.954	1
RAN	0.580739	-0.040839	1	1	1
XRCC6	0.580748	-0.0279888	0.882	0.923	1
SERPINA9	0.580753	0.0148639	0.1	0.087	1
RTL6	0.581032	-0.0147754	0.044	0.054	1
RARS	0.5811	0.00974313	0.638	0.596	1
NSL1	0.581168	-0.0220178	0.472	0.496	1
ARID2	0.581258	0.0524213	0.279	0.261	1
AC007846.1	0.581488	-0.0166749	0.044	0.054	1
ATP2C1	0.58151	-0.0803637	0.415	0.427	1
NDUFS3	0.581647	0.0543933	0.712	0.734	1
VPS35	0.581663	-0.0209909	0.668	0.706	1
VPS36	0.581724	0.0133757	0.432	0.402	1
SKP2	0.581851	-0.0119027	0.105	0.12	1
RAD23B	0.582023	-0.0389936	0.62	0.642	1
DEPDC1	0.582033	-0.03499	0.253	0.271	1
RFK	0.582069	-0.0372944	0.384	0.402	1
TBC1D8B	0.582112	-0.0630422	0.214	0.228	1
ATF1	0.582262	-0.0434116	0.223	0.238	1
TMEM161B	0.582476	-0.0481615	0.135	0.148	1
IGFBP5	0.582563	0.135615	0.397	0.435	1
HARBI1	0.582639	0.0254644	0.061	0.051	1
FAM98A	0.582802	0.056864	0.655	0.637	1
FCGRT	0.58281	0.0199942	0.41	0.381	1
RNF215	0.583158	-0.00799489	0.162	0.182	1
STS	0.583249	-0.0326686	0.223	0.24	1
OGFRL1	0.583268	-0.0971401	0.773	0.788	1
OTUD5	0.583449	-0.023924	0.262	0.284	1
IFNAR2	0.583456	-0.0209856	0.249	0.271	1
TAF1C	0.583522	-0.0198618	0.039	0.049	1
ZNF724	0.583522	-0.0198618	0.039	0.049	1
SNAP29	0.583707	0.0521853	0.511	0.499	1
VMA21	0.583774	-0.0757354	0.454	0.448	1
FAP	0.583781	0.030714	0.59	0.578	1
IPO7	0.583835	-0.00374742	0.642	0.675	1
IFITM10	0.583879	0.0238002	0.009	0.005	1
SCD	0.583928	-0.00413872	0.231	0.207	1
TFDP2	0.583975	0.00815262	0.428	0.391	1
LRIG1	0.583994	-0.00671108	0.109	0.125	1
TENT4A	0.584017	-0.02857	0.153	0.169	1
HOXA-AS2	0.58433	-0.0145214	0.074	0.087	1
PYCR3	0.584509	-0.00386169	0.079	0.092	1
CCDC106	0.584553	0.00441547	0.17	0.151	1
NECAP2	0.584676	-0.0343282	0.362	0.379	1
IL6	0.584682	-0.131348	0.659	0.627	1
BGN	0.584775	-0.00684823	0.668	0.642	1
MECOM	0.584939	0.0946648	0.397	0.379	1
POLR2G	0.584998	0.018587	0.472	0.453	1
PRAF2	0.585006	0.00815262	0.45	0.407	1
NR2C1	0.585016	0.0305553	0.153	0.138	1
ACADVL	0.585044	0.0367475	0.865	0.875	1
ZXDC	0.585174	-0.00805318	0.135	0.153	1
MIEF2	0.585253	0.014972	0.07	0.059	1
ANAPC1	0.585324	-0.0183187	0.188	0.207	1
FBL	0.585424	0.0369032	0.541	0.522	1
MCTP1	0.585487	0.00185984	0.162	0.143	1
AHCTF1	0.585511	-0.0145404	0.393	0.412	1
HCCS	0.585521	-0.00722052	0.515	0.54	1
PHF7	0.585541	-0.0203741	0.07	0.082	1
TRMT11	0.585557	0.00672604	0.48	0.45	1
LSM12	0.585572	0.0367182	0.616	0.578	1
EEF1B2	0.585633	-0.026097	1	1	1
SNTB1	0.585646	-0.0389086	0.061	0.072	1
KIF15	0.585922	-0.0733106	0.179	0.192	1
FAM3C	0.585924	0.0406695	0.703	0.683	1
ACAP3	0.585925	0.030457	0.127	0.113	1
MTRR	0.585981	0.0229724	0.148	0.133	1
UBIAD1	0.5861	0.000933028	0.17	0.151	1
FABP3	0.586181	0.0176217	0.009	0.005	1
HJV	0.586181	0.0114165	0.009	0.005	1
HIST1H2BA	0.586181	0.0114165	0.009	0.005	1
LHFPL3-AS2	0.586181	0.0114165	0.009	0.005	1
PIWIL2	0.586181	0.0114165	0.009	0.005	1
PDE3B	0.586181	0.0114165	0.009	0.005	1
CERS4	0.586181	0.0114165	0.009	0.005	1
EDDM13	0.586181	0.0114165	0.009	0.005	1
SELENOS	0.586206	0.00130285	0.991	0.987	1
ANGPTL4	0.586325	0.0740052	0.052	0.043	1
AC137770.1	0.586378	-0.00224621	0.039	0.031	1
SBNO1	0.586513	-0.0379009	0.384	0.402	1
LIMS2	0.586741	-0.0453149	0.245	0.263	1
SPIRE1	0.587031	-0.0212695	0.38	0.417	1
CDS2	0.587042	-0.0503919	0.179	0.194	1
NAMPT	0.587062	0.0296188	0.472	0.44	1
LINC02381	0.587335	0.0139553	0.009	0.005	1
AC093515.1	0.587335	0.0164769	0.009	0.005	1
SCN2A	0.587506	-0.0163558	0.039	0.049	1
ANO7	0.587506	-0.0163558	0.039	0.049	1
LRRC27	0.587506	-0.0198618	0.039	0.049	1
LRRN4CL	0.587506	-0.0163558	0.039	0.049	1
HINT1	0.58763	-0.0224009	1	1	1
PRDM10	0.587734	-0.0287607	0.066	0.077	1
AC112220.2	0.587973	0.0154441	0.092	0.079	1
ZDBF2	0.588061	-0.00925459	0.166	0.187	1
PLPP5	0.588169	-0.0332267	0.594	0.583	1
SIL1	0.588314	-0.0191084	0.664	0.698	1
RBFA	0.588472	0.02418	0.459	0.435	1
CCNB1	0.588476	-0.0561915	0.314	0.332	1
E2F2	0.588487	0.00518455	0.009	0.005	1
AL451070.1	0.588487	0.00518455	0.009	0.005	1
AL160006.1	0.588487	0.00518455	0.009	0.005	1
SRGAP2-AS1	0.588487	0.00518455	0.009	0.005	1
AC239868.1	0.588487	0.00518455	0.009	0.005	1
PAQR6	0.588487	0.00518455	0.009	0.005	1
AL590560.3	0.588487	0.00518455	0.009	0.005	1
LHX4	0.588487	0.00518455	0.009	0.005	1
PACERR	0.588487	0.00518455	0.009	0.005	1
LINC02767	0.588487	0.00518455	0.009	0.005	1
AL606468.1	0.588487	0.00518455	0.009	0.005	1
SIPA1L2	0.588487	0.00518455	0.009	0.005	1
VSNL1	0.588487	0.00518455	0.009	0.005	1
DRC1	0.588487	0.00518455	0.009	0.005	1
ARHGEF33	0.588487	0.00518455	0.009	0.005	1
CDKL4	0.588487	0.00518455	0.009	0.005	1
AC093702.1	0.588487	0.00518455	0.009	0.005	1
AC007040.1	0.588487	0.00518455	0.009	0.005	1
AC015971.1	0.588487	0.00518455	0.009	0.005	1
AC062029.1	0.588487	0.00518455	0.009	0.005	1
LONRF2	0.588487	0.00518455	0.009	0.005	1
LINC01106	0.588487	0.00518455	0.009	0.005	1
AC019197.1	0.588487	0.00518455	0.009	0.005	1
AC062015.1	0.588487	0.00518455	0.009	0.005	1
AC012485.1	0.588487	0.00518455	0.009	0.005	1
AC022007.1	0.588487	0.00518455	0.009	0.005	1
COLQ	0.588487	0.00518455	0.009	0.005	1
LINC02084	0.588487	0.00518455	0.009	0.005	1
SCN5A	0.588487	0.00518455	0.009	0.005	1
AC099332.2	0.588487	0.00518455	0.009	0.005	1
ENTPD3	0.588487	0.00518455	0.009	0.005	1
CELSR3	0.588487	0.00518455	0.009	0.005	1
AC137630.4	0.588487	0.00518455	0.009	0.005	1
SAMMSON	0.588487	0.00518455	0.009	0.005	1
TAGLN3	0.588487	0.00518455	0.009	0.005	1
AC083799.1	0.588487	0.00518455	0.009	0.005	1
LINC01391	0.588487	0.00518455	0.009	0.005	1
AC108667.2	0.588487	0.00518455	0.009	0.005	1
AC007620.2	0.588487	0.00518455	0.009	0.005	1
PLAAT1	0.588487	0.00518455	0.009	0.005	1
LINC02265	0.588487	0.00518455	0.009	0.005	1
AC131953.1	0.588487	0.00518455	0.009	0.005	1
LINC01618	0.588487	0.00518455	0.009	0.005	1
AC068620.1	0.588487	0.00518455	0.009	0.005	1
PF4	0.588487	0.00518455	0.009	0.005	1
AC098818.2	0.588487	0.00518455	0.009	0.005	1
LINC02466	0.588487	0.00518455	0.009	0.005	1
AC034159.2	0.588487	0.00518455	0.009	0.005	1
PCDHGA3	0.588487	0.00518455	0.009	0.005	1
N4BP3	0.588487	0.00518455	0.009	0.005	1
AC136604.3	0.588487	0.00518455	0.009	0.005	1
DCDC2	0.588487	0.00518455	0.009	0.005	1
SFTA2	0.588487	0.00518455	0.009	0.005	1
DEF6	0.588487	0.00518455	0.009	0.005	1
ETV7	0.588487	0.00518455	0.009	0.005	1
MDFI	0.588487	0.00518455	0.009	0.005	1
GNMT	0.588487	0.00518455	0.009	0.005	1
CRISP2	0.588487	0.00518455	0.009	0.005	1
MEI4	0.588487	0.00518455	0.009	0.005	1
AL139274.2	0.588487	0.00518455	0.009	0.005	1
AL078600.1	0.588487	0.00518455	0.009	0.005	1
AL589693.1	0.588487	0.00518455	0.009	0.005	1
SLC22A2	0.588487	0.00518455	0.009	0.005	1
SLC29A4	0.588487	0.00518455	0.009	0.005	1
AC005532.1	0.588487	0.00518455	0.009	0.005	1
AC073333.1	0.588487	0.00518455	0.009	0.005	1
KLHL7-DT	0.588487	0.00518455	0.009	0.005	1
AC004988.1	0.588487	0.00518455	0.009	0.005	1
AC211476.6	0.588487	0.00518455	0.009	0.005	1
TMEM270	0.588487	0.00518455	0.009	0.005	1
AC079760.1	0.588487	0.00518455	0.009	0.005	1
GAL3ST4	0.588487	0.00518455	0.009	0.005	1
NYAP1	0.588487	0.00518455	0.009	0.005	1
AC005072.1	0.588487	0.00518455	0.009	0.005	1
FEZF1-AS1	0.588487	0.00518455	0.009	0.005	1
AC026979.4	0.588487	0.00518455	0.009	0.005	1
AC084024.4	0.588487	0.00518455	0.009	0.005	1
LINC01414	0.588487	0.00518455	0.009	0.005	1
PKIA-AS1	0.588487	0.00518455	0.009	0.005	1
AC010834.2	0.588487	0.00518455	0.009	0.005	1
AC027373.1	0.588487	0.00518455	0.009	0.005	1
PCAT1	0.588487	0.00518455	0.009	0.005	1
AL391117.1	0.588487	0.00518455	0.009	0.005	1
GNA14	0.588487	0.00518455	0.009	0.005	1
GRIN3A	0.588487	0.00518455	0.009	0.005	1
FAM225B	0.588487	0.00518455	0.009	0.005	1
AC007066.2	0.588487	0.00518455	0.009	0.005	1
AL590226.2	0.588487	0.00518455	0.009	0.005	1
NRARP	0.588487	0.00518455	0.009	0.005	1
AC044781.1	0.588487	0.00518455	0.009	0.005	1
AC010996.1	0.588487	0.00518455	0.009	0.005	1
TMEM254-AS1	0.588487	0.00518455	0.009	0.005	1
AL138762.1	0.588487	0.00518455	0.009	0.005	1
AL358790.1	0.588487	0.00518455	0.009	0.005	1
PWWP2B	0.588487	0.00518455	0.009	0.005	1
OR51E2	0.588487	0.00518455	0.009	0.005	1
OR56A3	0.588487	0.00518455	0.009	0.005	1
AC124276.2	0.588487	0.00518455	0.009	0.005	1
SPTBN2	0.588487	0.00518455	0.009	0.005	1
AP001830.1	0.588487	0.00518455	0.009	0.005	1
OR8A1	0.588487	0.00518455	0.009	0.005	1
C11orf45	0.588487	0.00518455	0.009	0.005	1
AC022509.3	0.588487	0.00518455	0.009	0.005	1
NELL2	0.588487	0.00518455	0.009	0.005	1
AC011603.1	0.588487	0.00518455	0.009	0.005	1
AC025259.1	0.588487	0.00518455	0.009	0.005	1
IFNG-AS1	0.588487	0.00518455	0.009	0.005	1
USP30-AS1	0.588487	0.00518455	0.009	0.005	1
TPTE2	0.588487	0.00518455	0.009	0.005	1
UBE2L5	0.588487	0.00518455	0.009	0.005	1
AL161891.1	0.588487	0.00518455	0.009	0.005	1
RUBCNL	0.588487	0.00518455	0.009	0.005	1
NALCN-AS1	0.588487	0.00518455	0.009	0.005	1
FGF14	0.588487	0.00518455	0.009	0.005	1
LINC02319	0.588487	0.00518455	0.009	0.005	1
AL356020.1	0.588487	0.00518455	0.009	0.005	1
LINC02288	0.588487	0.00518455	0.009	0.005	1
LINC00911	0.588487	0.00518455	0.009	0.005	1
AL357093.2	0.588487	0.00518455	0.009	0.005	1
ELL3	0.588487	0.00518455	0.009	0.005	1
DNAJA4	0.588487	0.00518455	0.009	0.005	1
AC068870.2	0.588487	0.00518455	0.009	0.005	1
TM6SF1	0.588487	0.00518455	0.009	0.005	1
PRC1-AS1	0.588487	0.00518455	0.009	0.005	1
LINC00923	0.588487	0.00518455	0.009	0.005	1
AC118658.1	0.588487	0.00518455	0.009	0.005	1
AC093525.4	0.588487	0.00518455	0.009	0.005	1
MYLPF	0.588487	0.00518455	0.009	0.005	1
AC135048.3	0.588487	0.00518455	0.009	0.005	1
AC138305.1	0.588487	0.00518455	0.009	0.005	1
CDH3	0.588487	0.00518455	0.009	0.005	1
PMFBP1	0.588487	0.00518455	0.009	0.005	1
LDHD	0.588487	0.00518455	0.009	0.005	1
SERPINF1	0.588487	0.00518455	0.009	0.005	1
FGF11	0.588487	0.00518455	0.009	0.005	1
AC087501.1	0.588487	0.00518455	0.009	0.005	1
AC104564.3	0.588487	0.00518455	0.009	0.005	1
TMEM92	0.588487	0.00518455	0.009	0.005	1
AC005920.2	0.588487	0.00518455	0.009	0.005	1
AC034268.2	0.588487	0.00518455	0.009	0.005	1
EFCAB3	0.588487	0.00518455	0.009	0.005	1
ZNF556	0.588487	0.00518455	0.009	0.005	1
AC010632.1	0.588487	0.00518455	0.009	0.005	1
AC010632.2	0.588487	0.00518455	0.009	0.005	1
ZNF793-AS1	0.588487	0.00518455	0.009	0.005	1
AC008982.2	0.588487	0.00518455	0.009	0.005	1
PSG6	0.588487	0.00518455	0.009	0.005	1
CKM	0.588487	0.00518455	0.009	0.005	1
AC010325.1	0.588487	0.00518455	0.009	0.005	1
PTPRH	0.588487	0.00518455	0.009	0.005	1
GNRH2	0.588487	0.00518455	0.009	0.005	1
SPEF1	0.588487	0.00518455	0.009	0.005	1
LINC01752	0.588487	0.00518455	0.009	0.005	1
AL035665.1	0.588487	0.00518455	0.009	0.005	1
CASS4	0.588487	0.00518455	0.009	0.005	1
CU633906.5	0.588487	0.00518455	0.009	0.005	1
AJ009632.2	0.588487	0.00518455	0.009	0.005	1
AP001437.2	0.588487	0.00518455	0.009	0.005	1
ZNF295-AS1	0.588487	0.00518455	0.009	0.005	1
Z82217.1	0.588487	0.00518455	0.009	0.005	1
SMC1B	0.588487	0.00518455	0.009	0.005	1
AL732314.6	0.588487	0.00518455	0.009	0.005	1
AC004000.1	0.588487	0.00518455	0.009	0.005	1
SLC25A5-AS1	0.588487	0.00518455	0.009	0.005	1
Z82195.3	0.588487	0.00518455	0.009	0.005	1
HPS6	0.588695	0.0553923	0.192	0.179	1
WDR36	0.588717	0.0484019	0.31	0.297	1
EMC4	0.588821	-0.0436894	0.703	0.688	1
PCYOX1	0.58908	0.0430526	0.397	0.384	1
BOD1	0.589123	0.0473591	0.489	0.473	1
TBC1D22A	0.589458	0.0696573	0.428	0.414	1
STOML1	0.589558	-0.028673	0.166	0.184	1
CLASRP	0.589564	0.0571447	0.192	0.179	1
GTF2IRD1	0.589664	-0.0393037	0.17	0.187	1
STX6	0.58971	0.0171076	0.297	0.274	1
COX7C	0.589896	0.0142691	1	1	1
ESM1	0.589946	0.110364	0.611	0.616	1
EIF2B1	0.589987	-0.0275852	0.293	0.312	1
C1orf174	0.589988	0.0318529	0.223	0.205	1
NAGLU	0.590014	0.0587935	0.279	0.266	1
TBXAS1	0.590066	0.030354	0.105	0.092	1
MYO6	0.590067	-0.0286265	0.328	0.355	1
MRPL53	0.59009	-0.00964405	0.074	0.087	1
ATG12	0.590285	-0.0103485	0.533	0.581	1
BTRC	0.590526	-0.0328548	0.262	0.284	1
ORAI1	0.590575	0.0238529	0.541	0.506	1
SEC23A	0.590577	-0.00343754	0.59	0.609	1
CCDC18-AS1	0.590631	0.055614	0.205	0.192	1
AACS	0.590643	-0.019365	0.201	0.22	1
NBPF3	0.590731	0.0195638	0.061	0.051	1
AC011444.1	0.590731	0.0195638	0.061	0.051	1
PODN	0.590799	0.00151823	0.009	0.005	1
CD53	0.590799	0.00151823	0.009	0.005	1
AL161734.2	0.590799	0.00151823	0.009	0.005	1
AC117528.1	0.590799	0.00151823	0.009	0.005	1
AL022069.3	0.590799	-0.00213879	0.009	0.005	1
MYL10	0.590799	0.00151823	0.009	0.005	1
LINC01393	0.590799	0.00151823	0.009	0.005	1
AC015987.1	0.590799	0.00151823	0.009	0.005	1
AC083973.1	0.590799	0.00151823	0.009	0.005	1
DCDC1	0.590799	0.00151823	0.009	0.005	1
CCDC73	0.590799	0.00151823	0.009	0.005	1
CUX2	0.590799	-0.00578657	0.009	0.005	1
MTUS2	0.590799	0.00151823	0.009	0.005	1
LRP3	0.590799	0.00151823	0.009	0.005	1
FTCD	0.590799	0.00151823	0.009	0.005	1
GRAMD4	0.590799	0.00151823	0.009	0.005	1
APBA1	0.590807	0.0123128	0.1	0.087	1
SCAF8	0.590809	-0.0293991	0.245	0.266	1
DFFA	0.590827	0.0319943	0.524	0.496	1
RNPC3	0.590935	-0.0363483	0.105	0.118	1
TPR	0.591001	-0.0865733	0.808	0.824	1
NDUFA9	0.591137	0.0809251	0.633	0.616	1
CSNK1G2	0.591286	0.00146029	0.288	0.32	1
DUS4L	0.591297	-0.033163	0.131	0.146	1
CMTM7	0.591298	0.0160094	0.223	0.205	1
ARHGEF25	0.591363	0.00801923	0.07	0.059	1
TPD52	0.591421	0.0233598	0.144	0.128	1
DIPK2A	0.591494	-0.0163947	0.166	0.184	1
PPP3R1	0.591501	-0.0421284	0.345	0.371	1
C7orf69	0.591502	-0.0128413	0.039	0.049	1
BCL2L2-PABPN1	0.591502	-0.0128413	0.039	0.049	1
EFCAB5	0.591502	-0.0128413	0.039	0.049	1
EPS15L1	0.591625	-0.0272056	0.175	0.192	1
IRF3	0.591692	-0.0198948	0.541	0.563	1
AC008915.2	0.591845	0.0144636	0.192	0.174	1
RPS14	0.591919	0.0225409	1	1	1
METTL21A	0.591955	-0.0117396	0.127	0.143	1
LZTS2	0.592193	0.0169335	0.284	0.263	1
EDEM2	0.592219	0.000736037	0.354	0.379	1
PTX3	0.592258	0.147722	0.245	0.266	1
EIF2AK4	0.592359	-0.0283859	0.738	0.77	1
COL5A1	0.592478	0.0189139	0.712	0.696	1
MTR	0.592502	-0.0194844	0.236	0.256	1
AGBL5	0.592505	-0.0217281	0.114	0.128	1
OLFML3	0.592935	0.0249399	0.114	0.1	1
KMT5A	0.593033	0.0409108	0.454	0.425	1
MIPEP	0.593305	-0.0187256	0.118	0.133	1
UCHL3	0.593309	0.0199661	0.891	0.905	1
APOE	0.593361	0.0145224	0.223	0.205	1
SCOC	0.59338	-0.0370375	0.725	0.737	1
SNX6	0.593506	0.0301932	0.974	0.974	1
CENPT	0.593512	-0.000104423	0.332	0.304	1
ANAPC10	0.593632	-0.0136745	0.45	0.486	1
ABHD8	0.593755	0.0143913	0.253	0.233	1
SLC4A8	0.59387	-0.00304119	0.114	0.13	1
TICRR	0.594033	0.018461	0.061	0.051	1
CHTOP	0.594157	0.053592	0.555	0.547	1
COMMD3	0.59427	-0.00904577	0.681	0.624	1
TTC7A	0.594303	0.0339249	0.279	0.261	1
TMOD2	0.594345	0.0177819	0.092	0.079	1
BOLA2	0.594411	-0.0575353	0.668	0.662	1
SLC35B3	0.594436	0.00767815	0.288	0.266	1
PARP8	0.59464	-0.0702266	0.166	0.176	1
MAP3K8	0.59468	0.0154441	0.092	0.079	1
NAIP	0.594924	-0.0189158	0.035	0.043	1
CRISPLD1	0.594924	-0.0189158	0.035	0.043	1
CARNMT1-AS1	0.594924	-0.0189158	0.035	0.043	1
LINC01500	0.594924	-0.0259363	0.035	0.043	1
MGARP	0.595351	-0.0601038	0.362	0.368	1
NLK	0.595494	-0.0229685	0.279	0.299	1
ZNHIT1	0.595498	0.0179968	0.961	0.977	1
CLDND1	0.595597	-0.0345568	0.546	0.55	1
C9orf16	0.595637	-0.0698733	0.969	0.962	1
DNA2	0.595756	0.00694942	0.092	0.107	1
ASTN2	0.595805	-0.0086923	0.074	0.087	1
MAP3K3	0.595831	-0.0316692	0.144	0.159	1
ACYP2	0.595903	0.0428121	0.476	0.458	1
SLC27A6	0.595997	-0.0103068	0.039	0.049	1
HSPBP1	0.596065	0.0496168	0.328	0.312	1
AP001116.1	0.59609	0.063777	0.087	0.077	1
MPP5	0.596156	0.0443896	0.341	0.32	1
ANKRD49	0.596187	-0.0135076	0.144	0.161	1
WBP2	0.596199	-0.0321139	0.397	0.417	1
TRIM28	0.596261	0.0660214	0.638	0.639	1
ITPR3	0.596354	-0.0324999	0.179	0.194	1
ENTPD4	0.596393	-0.0017192	0.262	0.238	1
RELA-DT	0.596486	-0.0289762	0.092	0.105	1
RASA2	0.596503	-0.0420966	0.415	0.445	1
AL049828.1	0.596513	-0.0151853	0.109	0.095	1
TXNDC5	0.596815	-0.0107873	0.712	0.645	1
CLK2	0.596866	-0.0347126	0.087	0.1	1
FUBP1	0.596959	0.00155541	0.454	0.496	1
PRR14	0.597407	-0.0206808	0.14	0.156	1
ETV2	0.597501	0.00455538	0.07	0.059	1
ATP11A	0.597572	0.0358611	0.21	0.194	1
ZFP36L2	0.59762	0.0169335	0.266	0.248	1
CAPN5	0.597726	-0.0223885	0.092	0.105	1
COX10-AS1	0.597739	-0.0098334	0.135	0.151	1
MKRN2	0.597863	-0.0436369	0.201	0.217	1
ARMC2	0.597941	-0.033088	0.105	0.118	1
NUCB1	0.597961	-0.0288032	0.489	0.512	1
IRGQ	0.597985	0.0130914	0.092	0.079	1
CHCHD5	0.598005	0.0432677	0.786	0.811	1
MED13	0.598009	0.0559513	0.41	0.404	1
SUPT3H	0.598077	-0.00830217	0.393	0.437	1
PGAM5	0.598116	-0.0254641	0.148	0.164	1
VGLL3	0.598119	-0.0487697	0.406	0.412	1
C11orf54	0.598203	-0.0277756	0.24	0.261	1
MSRA	0.598274	-0.0643542	0.415	0.417	1
CUL3	0.598293	-0.0376747	0.594	0.596	1
ODR4	0.598299	-0.0132081	0.266	0.292	1
SPRYD4	0.59832	-0.0348255	0.249	0.263	1
UBR4	0.598325	0.00418372	0.389	0.412	1
MFSD9	0.598696	-0.0153928	0.035	0.043	1
ZNF329	0.598696	-0.0153928	0.035	0.043	1
ABCB1	0.598726	-0.0198618	0.035	0.043	1
TMEM170A	0.598785	-0.0276861	0.301	0.322	1
TMPO-AS1	0.598874	0.0136389	0.061	0.051	1
TLCD1	0.598907	0.017318	0.192	0.174	1
COL4A6	0.598907	-0.059537	0.205	0.22	1
NUDT9	0.598908	0.00399445	0.341	0.373	1
CDRT4	0.599083	-0.0339354	0.105	0.118	1
XIAP	0.599195	0.0276057	0.472	0.458	1
CAPS2	0.599196	-0.0169835	0.066	0.077	1
LINC00106	0.599235	-0.025016	0.031	0.038	1
HOXA11	0.599236	0.0572232	0.275	0.263	1
ECM1	0.599263	-0.0438813	0.664	0.68	1
PPIA	0.599268	0.0191311	1	1	1
SLU7	0.599284	0.0595644	0.301	0.292	1
SELENOI	0.599578	-0.0282069	0.201	0.217	1
COMT	0.599605	-0.023612	0.987	0.99	1
C1orf21	0.59983	0.0330699	0.306	0.286	1
RAB5C	0.599875	0.0230683	0.856	0.834	1
CBL	0.599936	-0.0349842	0.445	0.463	1
CBWD5	0.599987	-0.0241651	0.179	0.197	1
BRD1	0.600015	0.0377437	0.258	0.243	1
NEURL4	0.60002	-0.00679228	0.039	0.049	1
ACAD8	0.600131	0.0563085	0.144	0.133	1
USP37	0.600151	-0.0457297	0.197	0.212	1
RAB10	0.600182	-0.0333041	0.852	0.849	1
LDHA	0.600243	0.0123052	1	1	1
RAI14	0.600335	-0.0178796	0.764	0.772	1
MAP3K6	0.60051	0.00399445	0.131	0.115	1
POMT2	0.60051	0.00399445	0.131	0.115	1
IQCJ-SCHIP1	0.600662	-0.0409633	0.341	0.355	1
COA8	0.600717	-0.0448534	0.681	0.703	1
CXorf56	0.600719	-0.0388543	0.083	0.095	1
DCTN1	0.600954	-0.0506627	0.507	0.517	1
ENOPH1	0.600995	0.0818889	0.275	0.266	1
UMPS	0.601105	-0.0124503	0.301	0.322	1
CNPY3	0.601186	0.00606699	0.489	0.46	1
PITHD1	0.601275	0.0220314	0.371	0.353	1
ASCC1	0.601288	-0.0370827	0.157	0.171	1
MPZL2	0.601346	0.0358937	0.175	0.159	1
GRIN2D	0.601388	9e-05	0.07	0.059	1
HYMAI	0.601426	-0.0278803	0.061	0.072	1
OSTC	0.601568	0.0039274	0.996	0.995	1
NSMCE3	0.601617	0.0147748	0.459	0.432	1
TRHDE-AS1	0.601685	0.111671	0.262	0.253	1
GFM1	0.601706	-0.0297166	0.205	0.223	1
TRIM52-AS1	0.601807	-0.00903223	0.118	0.133	1
TBRG4	0.601982	0.0356594	0.424	0.412	1
INF2	0.602011	-0.0394668	0.297	0.315	1
PTHLH	0.602105	-0.0324545	0.144	0.159	1
GSK3B	0.602111	-0.0226916	0.463	0.504	1
ARMC7	0.602141	-0.0101783	0.07	0.082	1
VPS13A	0.602283	0.0433046	0.463	0.514	1
PAK2	0.60242	-0.0132691	0.747	0.788	1
CIC	0.602424	0.00497113	0.122	0.107	1
ZKSCAN4	0.602478	-0.0118611	0.035	0.043	1
TMC7	0.602478	-0.0118611	0.035	0.043	1
AC139149.1	0.602478	-0.0118611	0.035	0.043	1
AC008969.1	0.602478	-0.0118611	0.035	0.043	1
PPP4R3A	0.602704	0.0152931	0.236	0.217	1
EFCAB2	0.602711	0.0441387	0.358	0.34	1
TCEA1	0.602732	-0.0717918	0.86	0.841	1
P4HA1	0.602754	-0.0252087	0.729	0.744	1
WDR83	0.602949	-0.0407422	0.319	0.332	1
EBI3	0.602986	-0.0128413	0.035	0.043	1
PMS1	0.60382	-0.00357215	0.323	0.35	1
BCORL1	0.603854	-0.0160549	0.066	0.077	1
YWHAZ	0.603961	-0.0314012	0.996	0.997	1
PAPOLG	0.604062	0.0237577	0.118	0.105	1
POLR3H	0.604091	0.0226291	0.349	0.33	1
C1D	0.604278	0.0398103	0.672	0.675	1
SLC22A15	0.604382	0.0255776	0.074	0.064	1
INTS5	0.604419	-0.00903223	0.122	0.138	1
PILRB	0.604469	-0.0248198	0.087	0.1	1
LNPK	0.604551	0.00457285	0.485	0.458	1
LRRC34	0.604633	0.00663554	0.061	0.051	1
ADORA2B	0.604633	0.010133	0.061	0.051	1
FAM126B	0.604675	-0.0238205	0.14	0.156	1
ATXN2	0.604708	-0.0529205	0.681	0.701	1
LINC01483	0.604743	0.0182589	0.052	0.043	1
KPTN	0.604952	-0.0133697	0.096	0.11	1
ITM2C	0.605001	-0.023867	0.328	0.343	1
RIPK2	0.60509	-0.00288668	0.354	0.325	1
ETFB	0.605146	0.0157971	0.965	0.972	1
DNMT1	0.605186	0.0514103	0.62	0.629	1
SEPTIN11	0.605345	0.0509961	0.808	0.867	1
SDHAF2	0.605473	0.00341237	0.419	0.381	1
WDR13	0.605615	-0.0390229	0.384	0.404	1
COQ3	0.60566	0.0236043	0.201	0.184	1
NLRC5	0.606024	-0.0283543	0.127	0.141	1
NAGA	0.606037	-0.0160816	0.109	0.123	1
MFAP5	0.606049	-0.030796	0.201	0.217	1
UFC1	0.606095	-0.0316103	0.882	0.893	1
ORMDL3	0.606097	-0.00861261	0.1	0.115	1
TNFAIP1	0.606367	0.0293172	0.297	0.279	1
MIPOL1	0.606368	0.0764019	0.258	0.248	1
C20orf96	0.606455	0.0292527	0.109	0.097	1
R3HCC1	0.60654	-0.0272663	0.389	0.404	1
DUSP10	0.606617	-0.0244657	0.061	0.072	1
STK11	0.606618	0.0641036	0.197	0.187	1
LYN	0.606713	0.00682348	0.31	0.286	1
VPS16	0.606719	-0.0608007	0.21	0.223	1
TTC32	0.606719	0.0152109	0.083	0.072	1
ZNF112	0.606719	0.0152109	0.083	0.072	1
PXMP4	0.606899	-0.0169582	0.157	0.174	1
NUBPL	0.607107	-0.0332673	0.166	0.182	1
ZNF529-AS1	0.60718	0.0165061	0.083	0.072	1
LINC00963	0.60731	0.0637365	0.319	0.309	1
TFDP1	0.607581	-0.0290499	0.555	0.573	1
LSR	0.607647	-0.0402256	0.279	0.294	1
ATRAID	0.60769	0.0210923	0.869	0.875	1
JAM2	0.607764	0.0197485	0.148	0.133	1
RAB11FIP3	0.60779	0.0242473	0.166	0.151	1
WDR76	0.607864	-0.0654871	0.183	0.197	1
MICALL1	0.608074	-0.052737	0.131	0.143	1
DNAJA1	0.608182	-0.00909261	0.983	0.974	1
NSUN5	0.608334	-0.0122706	0.118	0.133	1
CHAF1A	0.608372	0.0320014	0.223	0.205	1
CNDP2	0.608401	0.0110087	0.236	0.215	1
LRP5	0.608456	0.0189687	0.223	0.205	1
SEPTIN10	0.608461	-0.0620347	0.707	0.701	1
KDM5C	0.608576	0.0263103	0.262	0.246	1
CUTC	0.608587	0.010466	0.279	0.258	1
MRPS5	0.608606	0.0328805	0.594	0.583	1
YPEL5	0.608687	-0.00219818	0.463	0.417	1
NDUFAF1	0.608801	-0.0239666	0.323	0.34	1
MAP7D3	0.608841	0.0646526	0.393	0.379	1
ZFYVE16	0.608877	-0.0344314	0.45	0.473	1
STEAP1B	0.609111	0.020156	0.332	0.317	1
ABHD2	0.609134	0.0539642	0.258	0.243	1
AHNAK2	0.609175	-0.00181329	0.275	0.251	1
PRELID2	0.609182	-0.0511366	0.437	0.46	1
PFAS	0.60925	-0.0126402	0.066	0.077	1
CSTF3	0.609288	0.0455027	0.502	0.494	1
FZD2	0.609452	0.0103331	0.293	0.271	1
AC008014.1	0.609495	-0.0519284	0.223	0.24	1
KPNA5	0.609593	-0.0468968	0.17	0.184	1
C1orf50	0.60961	-0.0140542	0.301	0.325	1
AC083967.1	0.609719	-0.00964405	0.066	0.077	1
SEMA3E	0.609831	-0.0144209	0.031	0.038	1
CUBN	0.609831	-0.0179613	0.031	0.038	1
AP1G2	0.609831	-0.021493	0.031	0.038	1
AC099518.5	0.609831	-0.0144209	0.031	0.038	1
AC025809.1	0.609831	-0.0144209	0.031	0.038	1
TMCC1-AS1	0.609856	-0.0189158	0.031	0.038	1
PRPF38A	0.6099	0.0147159	0.297	0.281	1
LINC01592	0.609906	0.0276599	0.279	0.261	1
MAU2	0.610023	-0.0256132	0.166	0.182	1
XAGE2	0.610085	0.0147272	0.052	0.043	1
FAM92A	0.610102	0.0362366	0.485	0.54	1
EMC8	0.610236	0.0247312	0.572	0.552	1
RAB3A	0.610414	0.00663554	0.061	0.051	1
KAT14	0.610414	0.00663554	0.061	0.051	1
AL050341.2	0.610414	0.00314656	0.061	0.051	1
TSPAN12	0.610414	0.00314656	0.061	0.051	1
SLC27A1	0.61068	-0.0339102	0.105	0.118	1
MAFK	0.61074	-0.0503469	0.135	0.148	1
HMGN5	0.610744	0.0221137	0.074	0.064	1
SNAP23	0.611092	-0.0254451	0.314	0.338	1
SCN3A	0.611095	-0.00679228	0.035	0.043	1
SLC12A9	0.611118	0.0244638	0.074	0.064	1
LINC01776	0.611216	-0.00391415	0.096	0.11	1
GGCX	0.611288	0.00324046	0.358	0.33	1
ZBTB41	0.611464	0.0227573	0.21	0.192	1
ATG101	0.612061	0.0301789	0.769	0.775	1
SFT2D1	0.612126	-0.0205023	0.755	0.795	1
MTF1	0.612181	-0.0330486	0.083	0.095	1
AL356234.3	0.612285	0.012285	0.052	0.043	1
SRSF8	0.612316	-0.0501807	0.205	0.22	1
KLHL28	0.612316	0.0140811	0.135	0.12	1
CD58	0.612325	-0.0404916	0.336	0.358	1
RNF6	0.612458	-0.0169271	0.245	0.269	1
TYMP	0.612541	-0.0249647	0.175	0.189	1
EIF3K	0.612578	-0.0173408	0.991	0.995	1
DNASE2	0.612674	0.022403	0.328	0.304	1
FBXO17	0.612998	0.00957205	0.432	0.407	1
NR2F2	0.613014	-0.0478823	0.777	0.78	1
AKAP1	0.613039	0.0267989	0.074	0.064	1
SPAG5	0.613055	-0.0355339	0.144	0.159	1
MRPS28	0.613073	0.0281964	0.721	0.703	1
TECPR1	0.613091	-0.0221755	0.083	0.095	1
KAT5	0.613113	0.0227573	0.205	0.189	1
ASH1L	0.613205	0.055483	0.59	0.565	1
NOP53	0.61325	-0.0178191	0.734	0.767	1
PLK4	0.613334	0.0337545	0.114	0.102	1
DYSF	0.61338	-0.0108719	0.031	0.038	1
BBS12	0.61338	-0.0108719	0.031	0.038	1
CFB	0.61338	-0.0108719	0.031	0.038	1
AL049775.1	0.61338	-0.0108719	0.031	0.038	1
TMSB15B-AS1	0.61338	-0.0108719	0.031	0.038	1
LTO1	0.613387	0.00985141	0.223	0.202	1
HLX	0.613486	0.0117718	0.083	0.072	1
LINC01089	0.613486	0.0083409	0.083	0.072	1
B3GNT2	0.613554	-0.0449326	0.266	0.284	1
USP32	0.61358	0.018461	0.376	0.348	1
MYRF	0.613701	0.0197485	0.074	0.064	1
HDLBP	0.613764	-0.0298293	0.961	0.954	1
PCBP2	0.613772	-0.0380648	0.913	0.926	1
GRIPAP1	0.613885	0.0783739	0.358	0.348	1
CTDSPL2	0.613924	-0.0252827	0.336	0.361	1
DNAJC12	0.614004	0.0042671	0.079	0.092	1
PPP4R4	0.614126	-0.0426233	0.131	0.143	1
MRTO4	0.614331	0.0122118	0.686	0.652	1
HCFC2	0.614384	-0.0131198	0.183	0.202	1
EVI5	0.614396	0.0483838	0.555	0.547	1
ALYREF	0.614407	0.0199821	0.69	0.678	1
GATB	0.614485	-0.00664201	0.188	0.207	1
FAM174A	0.614608	0.0230576	0.328	0.368	1
METTL3	0.614757	0.0292089	0.262	0.243	1
RAB1B	0.614862	0.00857142	0.611	0.57	1
ATP6V0E1	0.614892	0.00779863	1	1	1
ERP44	0.614895	0.0484895	0.511	0.491	1
MEST	0.61496	-0.0355339	0.057	0.066	1
CENPI	0.615443	-0.0172331	0.14	0.156	1
ZNF75A	0.615592	0.0228374	0.131	0.118	1
GOLGB1	0.615622	-0.0427808	0.681	0.703	1
TLCD5	0.615841	-0.0334783	0.245	0.261	1
LTBP1	0.615925	0.0354326	0.541	0.593	1
EEF1A1	0.615967	-0.00399036	1	1	1
DOLK	0.616132	-0.00664201	0.197	0.215	1
CCDC18	0.616199	-0.0533718	0.288	0.304	1
SPRED2	0.61623	0.0158723	0.266	0.248	1
LINC01426	0.616232	0.0193744	0.044	0.036	1
NAT14	0.616408	0.0324328	0.402	0.376	1
TRIAP1	0.616529	-0.00483712	0.454	0.488	1
OBSL1	0.616613	0.0159739	0.319	0.345	1
UBC	0.616674	0.0150065	1	1	1
TIMM29	0.616675	2.37e-05	0.297	0.274	1
PEX1	0.616767	0.0380297	0.166	0.153	1
NBN	0.616862	-0.0377017	0.445	0.463	1
ZNF579	0.616914	0.0348554	0.179	0.164	1
SPTY2D1OS	0.617059	-0.0141729	0.061	0.072	1
AL078459.1	0.617065	0.0143146	0.14	0.125	1
USP38	0.617087	0.0282375	0.122	0.11	1
AC091212.1	0.617116	-0.0151181	0.061	0.072	1
POLR1D	0.617163	-0.0670144	0.834	0.798	1
ASXL2	0.617174	-0.0328195	0.266	0.286	1
POLD3	0.617312	-0.026893	0.24	0.258	1
TRPV4	0.617423	-0.016998	0.026	0.033	1
OBSCN	0.617423	-0.0276191	0.026	0.033	1
DEAF1	0.61747	-0.0154046	0.266	0.286	1
MYLIP	0.617478	-0.00832073	0.031	0.038	1
AL121821.2	0.617478	-0.00832073	0.031	0.038	1
TMEM106B	0.617486	0.0364958	0.384	0.366	1
VASP	0.617644	0.0354093	0.686	0.655	1
LINC02616	0.617656	0.00523025	0.052	0.043	1
ZNF227	0.617656	0.00523025	0.052	0.043	1
SLC16A7	0.617796	-0.0211786	0.258	0.279	1
IFT57	0.617854	0.0467192	0.603	0.606	1
PRICKLE3	0.617885	0.0175774	0.074	0.064	1
BUB1	0.617924	-0.0155309	0.223	0.24	1
SOCS1	0.617976	0.0409427	0.183	0.169	1
RDX	0.617979	-0.0245125	0.786	0.821	1
AKAP9	0.61805	0.0186984	0.668	0.637	1
ZNF280C	0.618115	-0.0139388	0.087	0.1	1
NPAS1	0.618171	0.0229322	0.044	0.036	1
MED31	0.618353	-0.00901047	0.563	0.586	1
DNAL4	0.618464	-0.0259901	0.122	0.136	1
CAMKK2	0.618468	-0.0279924	0.175	0.189	1
GTF3C5	0.618478	-0.0098334	0.144	0.161	1
COMMD9	0.618545	-0.0507635	0.424	0.425	1
TTLL1	0.618814	0.0177819	0.096	0.084	1
SLC22A3	0.618853	-0.0120456	0.004	0.008	1
ATF7IP2	0.618853	-0.0120456	0.004	0.008	1
NOP14	0.618907	-0.0537117	0.376	0.384	1
TRMT2B	0.619065	-0.0197211	0.083	0.095	1
MRPL23	0.619115	-0.0180729	0.459	0.481	1
AIG1	0.619136	-0.0445591	0.821	0.829	1
LAMP1	0.619155	-0.0350067	0.48	0.496	1
AC009107.2	0.619158	0.0177312	0.144	0.13	1
ZNF37A	0.619175	-0.0376867	0.227	0.24	1
BMT2	0.619351	0.0492107	0.24	0.225	1
BAMBI	0.619382	-0.0307329	0.122	0.136	1
ABLIM3	0.619492	-0.0339102	0.424	0.45	1
PREP	0.619554	0.00399445	0.227	0.251	1
CENPH	0.619623	0.0196076	0.297	0.276	1
INTU	0.619769	0.00534711	0.17	0.153	1
CTXN1	0.619772	-0.00664201	0.179	0.197	1
RPP30	0.619805	0.0466382	0.528	0.517	1
DHRS4L2	0.619903	0.0409108	0.476	0.458	1
CPEB4	0.620023	-0.0406138	0.31	0.327	1
LINC01768	0.620034	-0.00839778	0.004	0.008	1
AC073091.3	0.620034	-0.00839778	0.004	0.008	1
AC096555.1	0.620034	-0.00839778	0.004	0.008	1
CCK	0.620034	-0.00839778	0.004	0.008	1
DNAH12	0.620034	-0.00839778	0.004	0.008	1
STXBP5L	0.620034	-0.00839778	0.004	0.008	1
MED12L	0.620034	-0.00839778	0.004	0.008	1
TNFSF10	0.620034	-0.0120456	0.004	0.008	1
AC116565.1	0.620034	-0.00839778	0.004	0.008	1
ROPN1L	0.620034	-0.00839778	0.004	0.008	1
AC138409.3	0.620034	-0.00839778	0.004	0.008	1
AC025470.2	0.620034	-0.00839778	0.004	0.008	1
AC011416.3	0.620034	-0.00839778	0.004	0.008	1
CXCL14	0.620034	-0.00839778	0.004	0.008	1
HLA-DMB	0.620034	-0.0120456	0.004	0.008	1
AL161449.2	0.620034	-0.0120456	0.004	0.008	1
FREM1	0.620034	-0.00839778	0.004	0.008	1
AL353768.1	0.620034	-0.00839778	0.004	0.008	1
AL359636.2	0.620034	-0.0120456	0.004	0.008	1
AL596094.1	0.620034	-0.00839778	0.004	0.008	1
HBD	0.620034	-0.00839778	0.004	0.008	1
ANO3	0.620034	-0.00839778	0.004	0.008	1
UCP3	0.620034	-0.00839778	0.004	0.008	1
TBC1D30	0.620034	-0.00839778	0.004	0.008	1
AL354809.1	0.620034	-0.00839778	0.004	0.008	1
RASD1	0.620034	-0.00839778	0.004	0.008	1
C17orf99	0.620034	-0.0156841	0.004	0.008	1
AC132872.1	0.620034	-0.00839778	0.004	0.008	1
AC091151.5	0.620034	-0.00839778	0.004	0.008	1
AL121601.1	0.620034	-0.00839778	0.004	0.008	1
RPL28	0.620085	0.0200514	1	1	1
MT-ND1	0.620103	-0.0793036	1	1	1
TMX2	0.62016	-0.0332163	0.402	0.417	1
TMEM43	0.620264	-0.0474426	0.249	0.261	1
FEM1A	0.620285	0.0083409	0.083	0.072	1
ADK	0.620415	0.0431516	0.878	0.849	1
MYO9A	0.620485	0.0199821	0.467	0.442	1
TIMM50	0.62054	-0.0237759	0.402	0.419	1
PIK3R1	0.620634	-0.0119704	0.223	0.243	1
AC010809.1	0.620707	-0.0134401	0.026	0.033	1
KBTBD3	0.620748	0.00998075	0.105	0.092	1
WDR44	0.620798	0.0254872	0.279	0.261	1
AC002454.1	0.620826	0.00768966	0.052	0.043	1
GLRB	0.621047	-0.00477166	0.031	0.038	1
THSD1	0.621047	-0.00477166	0.031	0.038	1
ATP5MGL	0.621047	-0.00477166	0.031	0.038	1
BTD	0.621105	0.0519289	0.214	0.202	1
RAB30-DT	0.621127	-0.0440687	0.301	0.315	1
SNAPC5	0.621151	0.0113437	0.41	0.384	1
FBXO6	0.621215	-0.00474076	0.004	0.008	1
PADI2	0.621215	-0.00474076	0.004	0.008	1
PADI1	0.621215	-0.00474076	0.004	0.008	1
PLA2G5	0.621215	-0.00474076	0.004	0.008	1
KIF17	0.621215	-0.00474076	0.004	0.008	1
AL445253.1	0.621215	-0.00474076	0.004	0.008	1
LINC01355	0.621215	-0.00474076	0.004	0.008	1
IFNLR1	0.621215	-0.00474076	0.004	0.008	1
DCDC2B	0.621215	-0.00474076	0.004	0.008	1
TSSK3	0.621215	-0.00474076	0.004	0.008	1
AC099791.2	0.621215	-0.00474076	0.004	0.008	1
GBP5	0.621215	-0.00474076	0.004	0.008	1
AC092802.1	0.621215	-0.00474076	0.004	0.008	1
SLC6A17	0.621215	-0.00474076	0.004	0.008	1
AL390242.1	0.621215	-0.00474076	0.004	0.008	1
AC253572.1	0.621215	-0.00474076	0.004	0.008	1
HIST2H4A	0.621215	-0.00474076	0.004	0.008	1
S100A1	0.621215	-0.00474076	0.004	0.008	1
SLAMF8	0.621215	-0.00474076	0.004	0.008	1
NECTIN4	0.621215	-0.00474076	0.004	0.008	1
AL592295.4	0.621215	-0.00474076	0.004	0.008	1
LINC02776	0.621215	-0.00474076	0.004	0.008	1
NR5A2	0.621215	-0.00474076	0.004	0.008	1
LGR6	0.621215	-0.00474076	0.004	0.008	1
AL606489.1	0.621215	-0.00474076	0.004	0.008	1
VASH2	0.621215	-0.00474076	0.004	0.008	1
ZC3H11B	0.621215	-0.00474076	0.004	0.008	1
LINC01682	0.621215	-0.00474076	0.004	0.008	1
CHRM3-AS2	0.621215	-0.00474076	0.004	0.008	1
OR2AJ1	0.621215	-0.00474076	0.004	0.008	1
AC073195.1	0.621215	-0.00474076	0.004	0.008	1
HS1BP3-IT1	0.621215	-0.00474076	0.004	0.008	1
AC007390.2	0.621215	-0.00474076	0.004	0.008	1
AC006369.1	0.621215	-0.00474076	0.004	0.008	1
AC073263.2	0.621215	-0.00474076	0.004	0.008	1
AC097532.3	0.621215	-0.00474076	0.004	0.008	1
UPP2	0.621215	-0.00474076	0.004	0.008	1
AC009299.3	0.621215	-0.00474076	0.004	0.008	1
AC079305.3	0.621215	-0.00474076	0.004	0.008	1
AC009478.1	0.621215	-0.00474076	0.004	0.008	1
AC008269.1	0.621215	-0.00474076	0.004	0.008	1
AC012462.3	0.621215	-0.00474076	0.004	0.008	1
INHA	0.621215	-0.00474076	0.004	0.008	1
AC079834.2	0.621215	-0.00474076	0.004	0.008	1
LINC01107	0.621215	-0.00474076	0.004	0.008	1
AC096992.3	0.621215	-0.00474076	0.004	0.008	1
AC117383.1	0.621215	-0.00474076	0.004	0.008	1
PDE6B	0.621215	-0.00474076	0.004	0.008	1
AC104078.2	0.621215	-0.00474076	0.004	0.008	1
KIAA1211	0.621215	-0.00474076	0.004	0.008	1
AC093677.2	0.621215	-0.00474076	0.004	0.008	1
EPGN	0.621215	-0.00474076	0.004	0.008	1
AC110795.1	0.621215	-0.00474076	0.004	0.008	1
PABPC4L	0.621215	-0.00474076	0.004	0.008	1
LINC02432	0.621215	-0.00474076	0.004	0.008	1
C4orf45	0.621215	-0.00474076	0.004	0.008	1
MIR4458HG	0.621215	-0.00474076	0.004	0.008	1
AC012629.2	0.621215	-0.00474076	0.004	0.008	1
AC113370.1	0.621215	-0.00474076	0.004	0.008	1
ACTBL2	0.621215	-0.00474076	0.004	0.008	1
SERF1B	0.621215	-0.00474076	0.004	0.008	1
LINC02234	0.621215	-0.00474076	0.004	0.008	1
CDO1	0.621215	-0.00474076	0.004	0.008	1
AC109439.2	0.621215	-0.00474076	0.004	0.008	1
HAVCR1	0.621215	-0.00474076	0.004	0.008	1
AC008429.1	0.621215	-0.00474076	0.004	0.008	1
AC109479.1	0.621215	-0.00474076	0.004	0.008	1
SYCP2L	0.621215	-0.00474076	0.004	0.008	1
AL157373.2	0.621215	-0.00474076	0.004	0.008	1
AL133405.1	0.621215	-0.00474076	0.004	0.008	1
AL138824.1	0.621215	-0.00474076	0.004	0.008	1
ZBTB12	0.621215	-0.00474076	0.004	0.008	1
Z97832.2	0.621215	-0.00474076	0.004	0.008	1
SLC26A8	0.621215	-0.00474076	0.004	0.008	1
AL135905.2	0.621215	-0.00474076	0.004	0.008	1
AL591135.2	0.621215	-0.00474076	0.004	0.008	1
AL080317.2	0.621215	-0.00474076	0.004	0.008	1
ROS1	0.621215	-0.00474076	0.004	0.008	1
LINC01010	0.621215	-0.00474076	0.004	0.008	1
CT69	0.621215	-0.00474076	0.004	0.008	1
AC093627.1	0.621215	-0.00474076	0.004	0.008	1
ELFN1-AS1	0.621215	-0.00474076	0.004	0.008	1
MEOX2	0.621215	-0.00474076	0.004	0.008	1
AC007130.1	0.621215	-0.00474076	0.004	0.008	1
AC073073.2	0.621215	-0.00474076	0.004	0.008	1
LAMB4	0.621215	-0.00474076	0.004	0.008	1
LINC02830	0.621215	-0.00474076	0.004	0.008	1
FSCN3	0.621215	-0.00474076	0.004	0.008	1
AC078845.1	0.621215	-0.00474076	0.004	0.008	1
EPHA1-AS1	0.621215	-0.00474076	0.004	0.008	1
TCAF2	0.621215	-0.00474076	0.004	0.008	1
AF131216.4	0.621215	-0.00474076	0.004	0.008	1
ADAM18	0.621215	-0.00474076	0.004	0.008	1
AC100821.2	0.621215	-0.00474076	0.004	0.008	1
AC068389.1	0.621215	-0.00474076	0.004	0.008	1
ZNF704	0.621215	-0.00474076	0.004	0.008	1
TMEM74	0.621215	-0.00474076	0.004	0.008	1
AARD	0.621215	-0.00474076	0.004	0.008	1
BX005266.2	0.621215	-0.00474076	0.004	0.008	1
AL353748.3	0.621215	-0.00474076	0.004	0.008	1
NR4A3	0.621215	-0.00474076	0.004	0.008	1
C9orf43	0.621215	-0.00474076	0.004	0.008	1
PHYHD1	0.621215	-0.00474076	0.004	0.008	1
AL365356.1	0.621215	-0.00474076	0.004	0.008	1
SYT15	0.621215	-0.00474076	0.004	0.008	1
AL391684.1	0.621215	-0.00474076	0.004	0.008	1
LINC00867	0.621215	-0.00474076	0.004	0.008	1
AC022762.2	0.621215	-0.00474076	0.004	0.008	1
AC100763.1	0.621215	-0.00474076	0.004	0.008	1
AC103974.1	0.621215	-0.00474076	0.004	0.008	1
AC090559.2	0.621215	-0.00474076	0.004	0.008	1
YPEL4	0.621215	-0.00474076	0.004	0.008	1
AP003721.1	0.621215	-0.00474076	0.004	0.008	1
AP002433.2	0.621215	-0.00474076	0.004	0.008	1
TTC12	0.621215	-0.00474076	0.004	0.008	1
AP000941.1	0.621215	-0.00474076	0.004	0.008	1
USP2	0.621215	-0.00474076	0.004	0.008	1
AC125807.2	0.621215	-0.00474076	0.004	0.008	1
AC006064.2	0.621215	-0.00474076	0.004	0.008	1
KLRG1	0.621215	-0.00474076	0.004	0.008	1
GSG1	0.621215	-0.00474076	0.004	0.008	1
AC023157.3	0.621215	-0.00474076	0.004	0.008	1
AC084824.5	0.621215	-0.00474076	0.004	0.008	1
AC068987.2	0.621215	-0.00474076	0.004	0.008	1
CYP27B1	0.621215	-0.00474076	0.004	0.008	1
AC025576.3	0.621215	-0.00474076	0.004	0.008	1
AC121761.2	0.621215	-0.00474076	0.004	0.008	1
AC121761.1	0.621215	-0.00474076	0.004	0.008	1
AMDHD1	0.621215	-0.00474076	0.004	0.008	1
SUCLA2-AS1	0.621215	-0.00474076	0.004	0.008	1
RB1-DT	0.621215	-0.00474076	0.004	0.008	1
SLAIN1	0.621215	-0.00474076	0.004	0.008	1
POU4F1	0.621215	-0.00474076	0.004	0.008	1
AL136524.1	0.621215	-0.00474076	0.004	0.008	1
C13orf46	0.621215	-0.00474076	0.004	0.008	1
SLC7A7	0.621215	-0.00474076	0.004	0.008	1
LINC02282	0.621215	-0.00474076	0.004	0.008	1
LINC02307	0.621215	-0.00474076	0.004	0.008	1
CCDC175	0.621215	-0.00474076	0.004	0.008	1
AL157756.1	0.621215	-0.00474076	0.004	0.008	1
SLC10A1	0.621215	-0.00474076	0.004	0.008	1
AC005225.3	0.621215	-0.00474076	0.004	0.008	1
AMN	0.621215	-0.00474076	0.004	0.008	1
PLA2G4B	0.621215	-0.00474076	0.004	0.008	1
AC025043.1	0.621215	-0.00474076	0.004	0.008	1
AC012050.1	0.621215	-0.00474076	0.004	0.008	1
AC100830.1	0.621215	-0.00474076	0.004	0.008	1
AC027237.2	0.621215	-0.00474076	0.004	0.008	1
AC010931.3	0.621215	-0.00474076	0.004	0.008	1
AC015871.4	0.621215	-0.00474076	0.004	0.008	1
AC024337.2	0.621215	-0.00474076	0.004	0.008	1
AC004034.1	0.621215	-0.00474076	0.004	0.008	1
ACSM3	0.621215	-0.00474076	0.004	0.008	1
AC109460.2	0.621215	-0.00474076	0.004	0.008	1
PDF	0.621215	-0.00474076	0.004	0.008	1
LINC00311	0.621215	-0.00474076	0.004	0.008	1
SCARF1	0.621215	-0.00474076	0.004	0.008	1
AC130343.2	0.621215	-0.00474076	0.004	0.008	1
MYH8	0.621215	-0.00474076	0.004	0.008	1
MMP28	0.621215	-0.00474076	0.004	0.008	1
AC090844.2	0.621215	-0.00474076	0.004	0.008	1
AC015845.1	0.621215	-0.00474076	0.004	0.008	1
2023-03-10	0.621215	-0.00474076	0.004	0.008	1
AC005972.3	0.621215	-0.00474076	0.004	0.008	1
AC005837.4	0.621215	-0.00474076	0.004	0.008	1
AC132938.2	0.621215	-0.00474076	0.004	0.008	1
COLEC12	0.621215	-0.00474076	0.004	0.008	1
PPP4R1-AS1	0.621215	-0.00474076	0.004	0.008	1
AP001029.1	0.621215	-0.00474076	0.004	0.008	1
AC007998.3	0.621215	-0.00474076	0.004	0.008	1
AC090229.1	0.621215	-0.00474076	0.004	0.008	1
TNFRSF11A	0.621215	-0.00474076	0.004	0.008	1
LINC01912	0.621215	-0.00474076	0.004	0.008	1
AC090360.1	0.621215	-0.00474076	0.004	0.008	1
ACSBG2	0.621215	-0.00474076	0.004	0.008	1
RASAL3	0.621215	-0.00474076	0.004	0.008	1
AC010319.4	0.621215	-0.00474076	0.004	0.008	1
GGN	0.621215	-0.00474076	0.004	0.008	1
KCNA7	0.621215	-0.00474076	0.004	0.008	1
AC010524.1	0.621215	-0.00474076	0.004	0.008	1
AL121721.1	0.621215	-0.00474076	0.004	0.008	1
HCK	0.621215	-0.00474076	0.004	0.008	1
AL109614.1	0.621215	-0.00474076	0.004	0.008	1
AL160412.1	0.621215	-0.00474076	0.004	0.008	1
LINC01666	0.621215	-0.00474076	0.004	0.008	1
AP000253.1	0.621215	-0.00474076	0.004	0.008	1
SMIM11A	0.621215	-0.00474076	0.004	0.008	1
ITGB2	0.621215	-0.00474076	0.004	0.008	1
BX322562.1	0.621215	-0.00474076	0.004	0.008	1
ADA2	0.621215	-0.00474076	0.004	0.008	1
LINC01311	0.621215	-0.00474076	0.004	0.008	1
AC002378.1	0.621215	-0.00474076	0.004	0.008	1
SREBF2-AS1	0.621215	-0.00474076	0.004	0.008	1
Z93403.1	0.621215	-0.00474076	0.004	0.008	1
AL023574.1	0.621215	-0.00474076	0.004	0.008	1
RIBC1	0.621215	-0.00474076	0.004	0.008	1
RPA4	0.621215	-0.00474076	0.004	0.008	1
ARL13A	0.621215	-0.00474076	0.004	0.008	1
ARMCX5-GPRASP2.1	0.621215	-0.00474076	0.004	0.008	1
IL1RAPL2	0.621215	-0.00474076	0.004	0.008	1
EIF4EBP2	0.621222	-0.0108222	0.197	0.217	1
INTS14	0.621486	0.0317225	0.175	0.161	1
SERF2	0.621586	-0.0208232	1	1	1
TWISTNB	0.62166	-0.0034727	0.428	0.389	1
RYK	0.621728	-0.046697	0.541	0.55	1
RNF4	0.621926	0.0247826	0.301	0.279	1
CORO1A	0.622017	0.0316881	0.157	0.143	1
TIGD6	0.622047	-0.00380621	0.061	0.051	1
BOLA1	0.622228	-0.0158085	0.127	0.141	1
ZNF568	0.622368	-0.0116872	0.061	0.072	1
ZNF761	0.622368	-0.0116872	0.061	0.072	1
SLC28A2	0.6224	0.0120027	0.004	0.008	1
COQ6	0.622479	-0.00757985	0.14	0.156	1
SLC6A6	0.622582	0.0250076	0.227	0.212	1
SYTL5	0.622597	0.0193744	0.044	0.036	1
UBTF	0.622646	0.0789738	0.493	0.494	1
ALAD	0.62294	-0.0183866	0.148	0.164	1
GPI	0.622955	-0.00724487	0.541	0.527	1
RPL36	0.62303	-0.0153522	1	1	1
AC096537.1	0.623039	0.0192223	0.109	0.097	1
LINC00467	0.623047	0.0189139	0.166	0.151	1
INTS6-AS1	0.623047	0.00523025	0.052	0.043	1
PKN3	0.623083	0.0138958	0.074	0.064	1
GDNF	0.623088	0.0133757	0.044	0.036	1
SND1-IT1	0.623088	0.0133757	0.044	0.036	1
PANK1	0.623088	0.0133757	0.044	0.036	1
EGLN2	0.623286	0.0138322	0.362	0.335	1
TMEM208	0.623294	0.0286585	0.742	0.747	1
MYC	0.62333	0.0169335	0.214	0.24	1
SHOC2	0.623445	0.055614	0.493	0.481	1
TRAPPC6A	0.623544	-0.00482829	0.092	0.079	1
FAM114A2	0.623629	-0.024944	0.231	0.248	1
DHCR24	0.623727	0.0410076	0.188	0.174	1
AC009120.2	0.623736	-0.0272663	0.083	0.095	1
AGPAT3	0.623761	-0.0110809	0.393	0.363	1
HSPA4	0.623798	-0.0496409	0.707	0.703	1
ZNF24	0.62386	-0.0306184	0.354	0.381	1
TSC1	0.623896	-0.014935	0.131	0.146	1
SPARC	0.623979	0.0675272	0.939	0.941	1
CYP2J2	0.623998	-0.00987353	0.026	0.033	1
RBM15-AS1	0.623998	-0.00987353	0.026	0.033	1
ZBTB37	0.623998	-0.00987353	0.026	0.033	1
AC104461.1	0.623998	-0.00987353	0.026	0.033	1
AC034139.1	0.623998	-0.00987353	0.026	0.033	1
RBM26-AS1	0.623998	-0.00987353	0.026	0.033	1
ANKRD30B	0.623998	-0.00987353	0.026	0.033	1
RADX	0.623998	-0.00987353	0.026	0.033	1
AL359643.3	0.624014	0.0216361	0.035	0.028	1
SMAD3	0.624015	0.0109097	0.559	0.54	1
PMPCA	0.624053	-0.000878797	0.301	0.327	1
SPSB2	0.62414	0.0613276	0.148	0.138	1
PXMP2	0.624298	0.018803	0.533	0.506	1
TOMM22	0.624544	-0.0151379	0.834	0.852	1
AC103702.2	0.624571	-0.0108719	0.026	0.033	1
IER2	0.624611	-0.00594189	0.742	0.808	1
SPATA24	0.624735	0.00150347	0.07	0.082	1
ZCCHC7	0.624741	0.0499767	0.493	0.46	1
AL591043.2	0.624769	0.0139553	0.004	0.008	1
RGS16	0.624769	0.00151823	0.004	0.008	1
AC006058.1	0.624769	0.00151823	0.004	0.008	1
NKX2-5	0.624769	0.00775018	0.004	0.008	1
AL157886.1	0.624769	0.00151823	0.004	0.008	1
SEMA4G	0.624769	0.00151823	0.004	0.008	1
RPH3A	0.624769	0.0201339	0.004	0.008	1
AC004597.1	0.624769	0.00151823	0.004	0.008	1
ZFYVE1	0.624791	-0.0190834	0.083	0.095	1
MRPL33	0.624809	0.0157348	1	0.992	1
CSRP2	0.624833	-0.0326282	0.664	0.693	1
DNALI1	0.625035	0.0109097	0.044	0.036	1
RABL2A	0.625035	0.0109097	0.044	0.036	1
BEST1	0.625035	0.0109097	0.044	0.036	1
ACTR5	0.625035	0.0109097	0.044	0.036	1
UBAP1	0.625054	-0.00928401	0.275	0.302	1
LINC02096	0.625141	0.0372224	0.035	0.028	1
UTRN	0.625226	0.024008	0.664	0.634	1
CAPZA2	0.62562	-0.0335944	0.76	0.811	1
EXO5	0.62563	0.00251182	0.066	0.077	1
CRCP	0.625676	-0.0451013	0.454	0.468	1
PRKCH	0.625759	-0.0166749	0.057	0.066	1
MOSPD2	0.625818	-0.0202994	0.166	0.182	1
NHLRC2	0.625915	0.0427015	0.218	0.205	1
NUDT3	0.625936	-0.0160816	0.109	0.123	1
UBXN11	0.62626	0.0222654	0.087	0.077	1
ADAMTS12	0.626497	0.0459206	0.498	0.481	1
SUMF2	0.626526	0.00363668	0.428	0.465	1
MPZL1	0.626683	0.0127083	0.703	0.662	1
WWP1	0.62685	-0.0151853	0.258	0.279	1
ABHD18	0.626914	-0.0146976	0.144	0.159	1
MRPL21	0.626952	0.0147828	0.764	0.726	1
MRPL24	0.626958	0.020156	0.354	0.33	1
HEG1	0.627007	-0.00611323	0.38	0.419	1
ADD3	0.62705	0.016305	0.358	0.332	1
SCYL1	0.627073	-0.00778892	0.402	0.422	1
RBBP8	0.627131	0.00848904	0.362	0.332	1
KCNN2	0.627321	-0.00832073	0.026	0.033	1
ZSCAN21	0.62745	-0.0212787	0.079	0.09	1
ISCU	0.627596	-0.0311107	0.725	0.752	1
XPNPEP3	0.627676	0.039013	0.183	0.171	1
PSMA4	0.627708	-0.0309261	0.921	0.934	1
AKTIP	0.627784	-0.0210828	0.122	0.136	1
VAMP2	0.627853	-0.0455257	0.681	0.685	1
SLC9A1	0.627879	-0.0393037	0.179	0.192	1
AC006001.2	0.627907	-0.043979	0.218	0.235	1
C1orf43	0.627918	-0.0520963	0.803	0.79	1
SPANXN3	0.627948	-0.0160258	0.022	0.028	1
PIGS	0.628086	0.0174733	0.253	0.235	1
VTI1B	0.628166	-0.0319251	0.799	0.811	1
AP3D1	0.628221	-0.037797	0.415	0.419	1
ARSA	0.628283	-0.00487893	0.135	0.151	1
CYTOR	0.628352	-0.0629419	0.965	0.992	1
MTFMT	0.628378	-0.0368803	0.279	0.299	1
MINK1	0.628557	-0.0317263	0.166	0.179	1
RWDD4	0.628608	-0.0511519	0.563	0.552	1
NEAT1	0.628727	0.156935	0.943	0.923	1
APEX2	0.628805	0.0297304	0.197	0.182	1
MET	0.628856	0.0108148	0.555	0.591	1
RPS15A	0.628967	-0.009655	1	1	1
POT1-AS1	0.628984	0.0205001	0.035	0.028	1
RBX1	0.629215	0.0222726	1	0.995	1
RPIA	0.629526	-0.0109186	0.249	0.269	1
PLXDC2	0.629549	-0.0316103	0.122	0.136	1
CS	0.629594	-0.0279823	0.275	0.294	1
ASPSCR1	0.629596	0.0331641	0.349	0.338	1
C19orf44	0.629977	0.00380283	0.044	0.036	1
BLOC1S3	0.629977	0.000262475	0.044	0.036	1
TMEM11	0.63007	0.0405521	0.507	0.491	1
XPO4	0.630382	-0.00999882	0.192	0.21	1
TRIP10	0.630383	0.0222867	0.341	0.322	1
PAM	0.630431	-0.0313558	0.629	0.634	1
CLN3	0.630435	0.0176863	0.214	0.197	1
SPRTN	0.630439	0.0110087	0.227	0.21	1
IPO8	0.630494	0.00985141	0.218	0.199	1
CSK	0.630582	0.0234731	0.266	0.251	1
PLCL1	0.630675	-0.030579	0.079	0.09	1
PHF19	0.630718	-0.0126638	0.419	0.442	1
PIGT	0.630806	-0.000286391	0.546	0.581	1
DNAJC18	0.630827	-0.00839778	0.175	0.192	1
PER2	0.630837	-0.0132193	0.057	0.066	1
AP002851.1	0.630888	-0.0141729	0.057	0.066	1
KATNAL1	0.630901	-0.0594245	0.428	0.437	1
CHST10	0.630945	-0.0124503	0.022	0.028	1
AC010789.1	0.630945	-0.0124503	0.022	0.028	1
MYH11	0.630945	-0.0124503	0.022	0.028	1
FTCDNL1	0.631181	-0.00374742	0.026	0.033	1
IFIT2	0.631181	-0.00374742	0.026	0.033	1
NCR3LG1	0.631181	-0.00374742	0.026	0.033	1
WDR24	0.631181	-0.00374742	0.026	0.033	1
ZSWIM3	0.631181	-0.00374742	0.026	0.033	1
AL049833.1	0.631214	0.0360336	0.035	0.028	1
CEP250	0.631358	-0.0126272	0.131	0.146	1
HCG17	0.631514	-0.0453149	0.236	0.248	1
AKAP8L	0.631706	-0.0323791	0.328	0.35	1
PRPF40B	0.631777	-0.0308776	0.153	0.166	1
MCL1	0.631841	-0.0206547	0.415	0.437	1
MLF1	0.631849	0.0251074	0.424	0.402	1
EPB41L2	0.63187	0.0159085	0.598	0.575	1
CENPA	0.631886	0.0213932	0.236	0.261	1
CHMP2B	0.631928	-0.0430362	0.721	0.729	1
GPC1	0.631936	0.0376325	0.293	0.276	1
FLYWCH1	0.632206	0.0474555	0.17	0.156	1
SURF4	0.632241	0.0238957	0.764	0.747	1
RPL35	0.632922	-0.0134881	1	1	1
REST	0.633006	-0.0531495	0.511	0.527	1
DENND6A	0.63303	0.0157466	0.166	0.151	1
TPGS2	0.63305	0.0136389	0.681	0.701	1
FRMD3	0.633209	-0.055998	0.275	0.284	1
OGT	0.633246	0.0113617	0.157	0.143	1
EXO1	0.633261	-0.042062	0.087	0.097	1
CADPS2	0.633265	-0.0485196	0.31	0.325	1
AP1M1	0.633283	-0.0327461	0.253	0.269	1
ZNF766	0.633298	-0.0347618	0.157	0.169	1
ANP32B	0.633391	-0.0350307	0.939	0.944	1
PHAX	0.6334	-0.0258405	0.668	0.701	1
LINC01128	0.633428	0.0150922	0.131	0.118	1
CACNB3	0.633428	0.0150922	0.131	0.118	1
SHTN1	0.633601	-0.0523292	0.266	0.279	1
MCRIP2	0.633622	0.014447	0.424	0.412	1
RBP4	0.633708	0.0214689	0.017	0.013	1
TCF20	0.633794	-0.0251519	0.122	0.136	1
NUDT17	0.633948	-0.00886596	0.022	0.028	1
AC007402.1	0.633948	-0.00886596	0.022	0.028	1
LINC01816	0.633948	-0.00886596	0.022	0.028	1
CFLAR-AS1	0.633948	-0.00886596	0.022	0.028	1
AC106707.1	0.633948	-0.00886596	0.022	0.028	1
CCDC96	0.633948	-0.00886596	0.022	0.028	1
MRPS30-DT	0.633948	-0.00886596	0.022	0.028	1
AL049543.1	0.633948	-0.00886596	0.022	0.028	1
CA13	0.633948	-0.00886596	0.022	0.028	1
SAXO1	0.633948	-0.00886596	0.022	0.028	1
IFNE	0.633948	-0.00886596	0.022	0.028	1
LCMT2	0.633948	-0.00886596	0.022	0.028	1
AC009065.4	0.633948	-0.00886596	0.022	0.028	1
AC068234.2	0.633948	-0.00886596	0.022	0.028	1
AF165147.1	0.633948	-0.00886596	0.022	0.028	1
NDUFA6-DT	0.633948	-0.00886596	0.022	0.028	1
SEC31A	0.633967	0.0329903	0.86	0.847	1
ZNF785	0.633972	-0.0172822	0.079	0.09	1
CDCA4	0.634046	0.0121106	0.354	0.33	1
RRP8	0.634099	-0.00901047	0.284	0.258	1
ILKAP	0.63413	-0.00830217	0.489	0.455	1
SH3BP5L	0.634281	0.02108	0.17	0.156	1
ZC3H13	0.634391	0.0706776	0.572	0.563	1
HSPB7	0.634512	0.0120027	0.035	0.028	1
ACOT11	0.634512	0.0120027	0.035	0.028	1
FAM81A	0.634512	0.0120027	0.035	0.028	1
AL137024.1	0.634568	-0.00987353	0.022	0.028	1
UPK3BL1	0.634649	0.0355345	0.546	0.535	1
MFHAS1	0.634657	-0.000227044	0.127	0.113	1
RPL15	0.634753	-0.00756308	1	1	1
MISP3	0.634934	0.000262475	0.044	0.036	1
PTPN14	0.63515	-0.0577032	0.751	0.775	1
GOLIM4	0.635208	-0.0143913	0.742	0.747	1
LATS2	0.635237	-0.0731577	0.323	0.33	1
AC073840.1	0.635302	0.0128291	0.017	0.013	1
PCDHB9	0.635302	0.0128291	0.017	0.013	1
AL080250.1	0.635302	0.0128291	0.017	0.013	1
ZNF79	0.635302	0.0128291	0.017	0.013	1
HOXC10	0.635302	0.0189813	0.017	0.013	1
ADPRHL1	0.635302	0.0128291	0.017	0.013	1
MTCP1	0.635302	0.0189813	0.017	0.013	1
LZIC	0.635317	-0.00801124	0.441	0.476	1
HIRIP3	0.635325	0.00546787	0.284	0.263	1
HINT3	0.635523	0.024008	0.148	0.136	1
SIRT5	0.635594	0.0228374	0.135	0.123	1
SLC25A16	0.635595	-0.0119388	0.162	0.179	1
TRANK1	0.635734	0.0326376	0.114	0.102	1
APPL2	0.635802	-0.0184864	0.437	0.465	1
GRB2	0.635806	0.0473923	0.738	0.726	1
KDM5B	0.635834	-0.0548474	0.533	0.54	1
AC098588.3	0.635985	-0.0107256	0.057	0.066	1
KCTD16	0.635993	-0.0187256	0.175	0.187	1
ATP2B1-AS1	0.636007	0.00697638	0.074	0.064	1
GJC1	0.636155	-0.0256861	0.227	0.243	1
AL499604.1	0.636161	0.00951257	0.035	0.028	1
USP35	0.636161	0.00951257	0.035	0.028	1
CYB5D1	0.636161	0.00951257	0.035	0.028	1
CCDC200	0.636161	0.00951257	0.035	0.028	1
BICRA	0.636161	0.00951257	0.035	0.028	1
ZNF784	0.636161	0.00951257	0.035	0.028	1
BAIAP2L2	0.636161	0.00951257	0.035	0.028	1
UBALD2	0.63624	0.0313409	0.314	0.302	1
ZFP62	0.636415	-0.0237567	0.074	0.084	1
CMTR2	0.636415	-0.0237567	0.074	0.084	1
HES4	0.636449	0.0174457	0.275	0.256	1
DNAJC2	0.636499	0.0319511	0.493	0.471	1
STIMATE	0.636724	0.021134	0.249	0.233	1
CDC6	0.636817	-0.060579	0.227	0.243	1
EIF2S3	0.636867	-0.00140813	0.668	0.629	1
PRDM5	0.636918	-0.0332336	0.166	0.179	1
VWA5A	0.636976	-0.00987353	0.022	0.028	1
ANGPT2	0.637121	-0.0150445	0.017	0.023	1
CLDN4	0.637122	-0.0222043	0.017	0.023	1
CAMK1D	0.637122	-0.0186289	0.017	0.023	1
SF3B4	0.637176	0.0478611	0.633	0.611	1
NMT2	0.637267	0.00143241	0.424	0.46	1
SVBP	0.637365	0.0454691	0.445	0.437	1
GLIS1	0.637537	0.0264859	0.175	0.161	1
GTSE1	0.637572	0.0786598	0.306	0.284	1
ZNF132	0.63758	-0.00629807	0.022	0.028	1
AEBP2	0.637701	-0.00496569	0.214	0.233	1
AC104035.1	0.637705	0.0153428	0.017	0.013	1
NIPA1	0.637718	-0.00912228	0.083	0.095	1
NDUFB5	0.637728	-0.0267101	0.777	0.816	1
FIBCD1	0.637774	0.00726958	0.118	0.105	1
MED17	0.637829	0.0182844	0.183	0.166	1
VPS35L	0.637831	0.0262251	0.266	0.248	1
FOXK1	0.637862	-0.021348	0.227	0.243	1
L3MBTL2	0.638054	0.0443992	0.157	0.146	1
CEP120	0.638095	0.0146304	0.109	0.097	1
LINC02593	0.638145	0.0142191	0.026	0.02	1
RHD	0.638145	0.0142191	0.026	0.02	1
AL109824.1	0.638145	0.0203193	0.026	0.02	1
SCX	0.638154	0.00951257	0.026	0.02	1
RBM28	0.638318	0.0332489	0.415	0.396	1
EHMT2	0.638465	-0.00217532	0.245	0.266	1
ZMPSTE24	0.638474	-0.0091326	0.314	0.338	1
AC245297.2	0.638505	0.00919053	0.017	0.013	1
HIST1H3I	0.638505	0.00919053	0.017	0.013	1
CCN3	0.638505	0.00919053	0.017	0.013	1
EXOC4	0.638702	0.0229865	0.594	0.552	1
DUXA	0.63896	0.00842729	0.035	0.028	1
ZNF234	0.638988	-0.0265451	0.096	0.107	1
CDK11A	0.639016	0.0191311	0.236	0.215	1
RNMT	0.639133	-0.0114702	0.472	0.483	1
GBP4	0.639301	0.00665053	0.017	0.013	1
RASSF5	0.639301	0.00665053	0.017	0.013	1
AC079148.3	0.639301	0.00665053	0.017	0.013	1
BCL2L11	0.639301	0.00665053	0.017	0.013	1
AC110769.2	0.639301	0.00665053	0.017	0.013	1
AC009950.1	0.639301	0.00665053	0.017	0.013	1
TTC21A	0.639301	0.00665053	0.017	0.013	1
ERC2	0.639301	0.00665053	0.017	0.013	1
PODXL2	0.639301	0.00665053	0.017	0.013	1
LINC02509	0.639301	0.00665053	0.017	0.013	1
AC146944.4	0.639301	0.00665053	0.017	0.013	1
LINC01846	0.639301	0.00665053	0.017	0.013	1
TRIM36	0.639301	0.00665053	0.017	0.013	1
PCDHGB2	0.639301	0.00665053	0.017	0.013	1
AL713998.1	0.639301	0.00665053	0.017	0.013	1
AL596202.1	0.639301	0.00665053	0.017	0.013	1
AC018645.3	0.639301	0.00665053	0.017	0.013	1
EBF2	0.639301	0.00665053	0.017	0.013	1
AC004083.1	0.639301	0.00665053	0.017	0.013	1
LINC00535	0.639301	0.00665053	0.017	0.013	1
CCDC3	0.639301	0.00665053	0.017	0.013	1
ENKUR	0.639301	0.00665053	0.017	0.013	1
AC136475.1	0.639301	0.00665053	0.017	0.013	1
AP001462.1	0.639301	0.00665053	0.017	0.013	1
AC092490.2	0.639301	0.00665053	0.017	0.013	1
CLEC12B	0.639301	0.00665053	0.017	0.013	1
LINC00393	0.639301	0.00665053	0.017	0.013	1
NOMO3	0.639301	0.00665053	0.017	0.013	1
AC104024.3	0.639301	0.00665053	0.017	0.013	1
AC127024.5	0.639301	0.00665053	0.017	0.013	1
PGAP3	0.639301	0.00665053	0.017	0.013	1
ARHGAP27	0.639301	0.00665053	0.017	0.013	1
AC015878.1	0.639301	0.00665053	0.017	0.013	1
AC008569.1	0.639301	0.00665053	0.017	0.013	1
GEMIN7-AS1	0.639301	0.00665053	0.017	0.013	1
C19orf81	0.639301	0.00665053	0.017	0.013	1
ACTL10	0.639301	0.00665053	0.017	0.013	1
MYT1L	0.639307	0.00556111	0.017	0.013	1
FPGT	0.639398	-0.0232625	0.1	0.113	1
ILF3-DT	0.639509	-0.0270813	0.153	0.166	1
ARPP19	0.639714	-0.0444265	0.585	0.568	1
ADAM17	0.639766	-0.0666826	0.231	0.24	1
LINC02798	0.639792	-0.0150445	0.017	0.023	1
CCSER1	0.639792	-0.0114513	0.017	0.023	1
SLC9A3-AS1	0.639792	-0.0114513	0.017	0.023	1
ZNF425	0.639792	-0.0114513	0.017	0.023	1
CCDC172	0.639792	-0.0114513	0.017	0.023	1
AVIL	0.639792	-0.0114513	0.017	0.023	1
IL17D	0.639792	-0.0114513	0.017	0.023	1
AL049840.4	0.639792	-0.0114513	0.017	0.023	1
AL117327.1	0.639792	-0.0114513	0.017	0.023	1
AL022162.1	0.639792	-0.0150445	0.017	0.023	1
BNIP1	0.639857	0.00628626	0.288	0.269	1
TIAL1	0.639911	-0.0467321	0.568	0.581	1
C1orf74	0.640063	0.0125604	0.066	0.056	1
RPL30	0.640068	-0.00876618	1	1	1
GGA1	0.640181	-0.0319389	0.218	0.235	1
UNC93B1	0.640208	0.00228248	0.105	0.092	1
SMCHD1	0.640213	0.009601	0.603	0.57	1
STARD9	0.640228	-0.0172566	0.114	0.128	1
IQCG	0.640248	-0.0290789	0.096	0.107	1
RFX5	0.640268	-0.0157294	0.052	0.061	1
AL138724.1	0.640268	-0.0157294	0.052	0.061	1
CASKIN2	0.640268	-0.0157294	0.052	0.061	1
DENND5B	0.640303	0.0416606	0.336	0.317	1
PGAM1	0.640328	0.0212064	0.939	0.964	1
KIAA1109	0.640523	-0.0455384	0.402	0.404	1
ESPL1	0.640523	-0.00238398	0.214	0.197	1
MSRB1	0.640539	0.0191688	0.297	0.281	1
AC018362.1	0.640597	-0.00271374	0.022	0.028	1
ZNF570	0.640616	0.00592823	0.035	0.028	1
NIFK-AS1	0.640652	-0.0347255	0.109	0.12	1
NCOA5	0.640711	0.0203558	0.258	0.24	1
FOXO1	0.640847	0.0433046	0.157	0.146	1
KAZALD1	0.641029	-0.0313558	0.074	0.084	1
IFT122	0.641124	0.0121191	0.188	0.171	1
CDC42BPA	0.641347	0.0526041	0.493	0.532	1
MBOAT2	0.641578	0.0611322	0.463	0.45	1
LRIF1	0.641601	-0.0932494	0.38	0.373	1
RAB40C	0.641616	0.0271669	0.127	0.115	1
ZNF830	0.641622	-0.041583	0.175	0.187	1
MSANTD4	0.641645	0.00658617	0.21	0.192	1
CECR2	0.641789	-0.0574798	0.013	0.018	1
EFNB2	0.641898	0.0359406	0.131	0.12	1
KNTC1	0.641953	-0.0217281	0.144	0.156	1
PNRC1	0.642003	-0.00707526	0.415	0.386	1
PLA2R1	0.642011	0.0207697	0.131	0.118	1
AC139720.1	0.642024	0.0106079	0.026	0.02	1
AC058791.1	0.642024	0.0106079	0.026	0.02	1
DPYD	0.642108	0.0224471	0.83	0.813	1
GTPBP2	0.642155	-0.0129731	0.157	0.141	1
ZNF514	0.642164	0.00896164	0.109	0.097	1
NEK4	0.642164	0.0123128	0.109	0.097	1
HAUS8	0.642198	-0.0326686	0.205	0.217	1
PHKA2	0.642275	-0.0437544	0.092	0.102	1
FGD5-AS1	0.642331	-0.0319964	0.384	0.399	1
CTBS	0.642368	0.00498125	0.323	0.299	1
EARS2	0.642379	-0.0203741	0.074	0.084	1
HMGA1P4	0.642379	-0.0271315	0.074	0.084	1
BCAS3	0.642403	0.00453496	0.332	0.309	1
TENT5B	0.642466	-0.00784904	0.017	0.023	1
SLC2A1-AS1	0.642466	-0.00784904	0.017	0.023	1
SLC6A9	0.642466	-0.00784904	0.017	0.023	1
TSPAN1	0.642466	-0.00784904	0.017	0.023	1
CCDC181	0.642466	-0.00784904	0.017	0.023	1
AL136114.1	0.642466	-0.00784904	0.017	0.023	1
FLVCR1-DT	0.642466	-0.00784904	0.017	0.023	1
STON1-GTF2A1L	0.642466	-0.00784904	0.017	0.023	1
AC090644.1	0.642466	-0.00784904	0.017	0.023	1
MCF2L2	0.642466	-0.00784904	0.017	0.023	1
AC019077.1	0.642466	-0.00784904	0.017	0.023	1
CCL26	0.642466	-0.00784904	0.017	0.023	1
C8orf31	0.642466	-0.00784904	0.017	0.023	1
CCIN	0.642466	-0.00784904	0.017	0.023	1
CCDC183	0.642466	-0.00784904	0.017	0.023	1
TRIM68	0.642466	-0.00784904	0.017	0.023	1
SPON1	0.642466	-0.00784904	0.017	0.023	1
FZD4-DT	0.642466	-0.00784904	0.017	0.023	1
C1QL4	0.642466	-0.00784904	0.017	0.023	1
AC048341.2	0.642466	-0.00784904	0.017	0.023	1
AL139022.1	0.642466	-0.00784904	0.017	0.023	1
ADSSL1	0.642466	-0.00784904	0.017	0.023	1
ZNF774	0.642466	-0.00784904	0.017	0.023	1
AC092338.3	0.642466	-0.00784904	0.017	0.023	1
RNF227	0.642466	-0.00784904	0.017	0.023	1
SLC46A1	0.642466	-0.00784904	0.017	0.023	1
AP001011.1	0.642466	-0.00784904	0.017	0.023	1
AC110015.1	0.642466	-0.00784904	0.017	0.023	1
AC008649.2	0.642466	-0.00784904	0.017	0.023	1
ZNF837	0.642466	-0.00784904	0.017	0.023	1
GRIK1	0.642466	-0.00784904	0.017	0.023	1
AC245140.3	0.642466	-0.00784904	0.017	0.023	1
DUSP2	0.64248	-0.016998	0.017	0.023	1
LINC01287	0.642487	-0.025016	0.017	0.023	1
TFPI	0.642497	-0.0585818	0.677	0.678	1
HSD11B1	0.642514	-0.000617467	0.017	0.013	1
SPAG8	0.642514	0.00301196	0.017	0.013	1
SPON1-AS1	0.642514	0.00301196	0.017	0.013	1
AP002761.3	0.642514	0.00301196	0.017	0.013	1
STAC3	0.642514	0.00301196	0.017	0.013	1
AC087762.1	0.642514	0.00301196	0.017	0.013	1
AC027682.4	0.642514	0.00301196	0.017	0.013	1
CHRNE	0.642514	0.00301196	0.017	0.013	1
CCL4L2	0.642514	-0.000617467	0.017	0.013	1
AC110614.1	0.642521	0.00341237	0.017	0.013	1
KRT17	0.642605	-0.0440254	0.048	0.056	1
PPP3CC	0.642727	-0.00693842	0.297	0.279	1
BBS9	0.642765	-0.0195924	0.275	0.289	1
LINC00882	0.642815	0.0025287	0.341	0.355	1
HSBP1L1	0.642843	0.0266349	0.288	0.271	1
GPSM1	0.643049	0.017318	0.188	0.171	1
AC012306.2	0.643307	0.00809302	0.026	0.02	1
IGF2BP2-AS1	0.643307	0.00809302	0.026	0.02	1
FAM184B	0.643307	0.00809302	0.026	0.02	1
TLR6	0.643307	0.00809302	0.026	0.02	1
BTC	0.643307	0.00809302	0.026	0.02	1
PCDHGA7	0.643307	0.00809302	0.026	0.02	1
ARHGEF37	0.643307	0.00809302	0.026	0.02	1
LINC02542	0.643307	0.00809302	0.026	0.02	1
UFL1-AS1	0.643307	0.00809302	0.026	0.02	1
HOXA6	0.643307	0.00809302	0.026	0.02	1
ARHGEF5	0.643307	0.00809302	0.026	0.02	1
AGAP4	0.643307	0.00809302	0.026	0.02	1
KCTD14	0.643307	0.00809302	0.026	0.02	1
AL442125.1	0.643307	0.00809302	0.026	0.02	1
LINC02298	0.643307	0.00809302	0.026	0.02	1
EME2	0.643307	0.00809302	0.026	0.02	1
CBX2	0.643307	0.00809302	0.026	0.02	1
BISPR	0.643307	0.00809302	0.026	0.02	1
TMEM147-AS1	0.643307	0.00809302	0.026	0.02	1
AC079352.1	0.643308	-0.0176564	0.013	0.018	1
AC121154.1	0.643308	-0.024834	0.013	0.018	1
CBLN2	0.643421	0.000262475	0.035	0.028	1
MELK	0.643469	-0.0596154	0.262	0.276	1
ITFG1	0.643667	-0.0259277	0.533	0.542	1
GPX8	0.643747	0.0239883	0.886	0.893	1
NGF-AS1	0.644069	-0.00942515	0.009	0.013	1
AL365184.2	0.644069	-0.00942515	0.009	0.013	1
OR6F1	0.644069	-0.0166749	0.009	0.013	1
PAIP2B	0.644069	-0.0130546	0.009	0.013	1
SLC49A3	0.644069	-0.00942515	0.009	0.013	1
LINC02228	0.644069	-0.0130546	0.009	0.013	1
ELOVL7	0.644069	-0.0130546	0.009	0.013	1
VLDLR-AS1	0.644069	-0.0130546	0.009	0.013	1
ECM2	0.644069	-0.00942515	0.009	0.013	1
AC011313.1	0.644069	-0.00942515	0.009	0.013	1
OBI1-AS1	0.644069	-0.00942515	0.009	0.013	1
ACP5	0.644069	-0.00942515	0.009	0.013	1
AC092296.2	0.644069	-0.0130546	0.009	0.013	1
Z94160.1	0.644069	-0.00942515	0.009	0.013	1
LAGE3	0.644075	0.0234248	0.672	0.657	1
SERP1	0.644164	-0.0183651	1	1	1
UHRF1BP1L	0.644172	-0.031195	0.336	0.35	1
ADAMTS2	0.64419	0.0393013	0.297	0.284	1
GMFG	0.644265	-0.00853718	0.105	0.118	1
NDUFS1	0.644344	-0.0301285	0.459	0.481	1
GART	0.644409	-0.0361047	0.445	0.399	1
SERPINB7	0.644609	-0.125392	0.297	0.309	1
ITGA9-AS1	0.644619	-0.0163699	0.079	0.09	1
URB1-AS1	0.644619	-0.0163699	0.079	0.09	1
AKIP1	0.644632	-0.0201419	0.393	0.412	1
KHDC1	0.644664	0.0181041	0.175	0.161	1
MRPL19	0.64474	0.0770949	0.633	0.634	1
GPAT4	0.644885	-0.0108446	0.127	0.141	1
AC087457.1	0.644893	-0.00679228	0.044	0.036	1
AC106795.2	0.645083	0.00235278	0.035	0.028	1
SIGLEC6	0.645113	-0.00179018	0.035	0.028	1
CCND2	0.645169	-0.00987353	0.017	0.023	1
KLHDC10	0.645299	0.0479116	0.319	0.299	1
HIST1H1B	0.645442	0.0307393	0.258	0.248	1
TAF9B	0.645461	0.00222101	0.17	0.153	1
MOB2	0.645528	-0.0424335	0.266	0.281	1
PFDN4	0.645537	0.0430489	0.838	0.813	1
GIN1	0.645551	0.0210165	0.079	0.069	1
CHRNA1	0.645596	-0.0140542	0.013	0.018	1
LINC01505	0.645596	-0.0104429	0.013	0.018	1
FAM241B	0.645596	-0.0104429	0.013	0.018	1
LDB3	0.645596	-0.0104429	0.013	0.018	1
TECTB	0.645596	-0.0140542	0.013	0.018	1
AP002784.1	0.645596	-0.0104429	0.013	0.018	1
PPP1R36	0.645596	-0.0140542	0.013	0.018	1
ZBTB42	0.645596	-0.0104429	0.013	0.018	1
AC090518.1	0.645596	-0.0104429	0.013	0.018	1
AC012291.3	0.645596	-0.0355339	0.013	0.018	1
AC116407.1	0.645596	-0.0104429	0.013	0.018	1
AC018529.1	0.645596	-0.0140542	0.013	0.018	1
EPHX3	0.645596	-0.0104429	0.013	0.018	1
AL121672.2	0.645596	-0.0104429	0.013	0.018	1
PSMD12	0.645621	-0.0346566	0.803	0.836	1
SLCO1B7	0.64563	0.0222654	0.079	0.069	1
UQCRH	0.645709	-0.0207369	1	1	1
AC093627.5	0.645733	-0.000617467	0.017	0.013	1
RBFOX3	0.645733	-0.0114513	0.017	0.013	1
LUM	0.645832	-0.0052727	0.017	0.023	1
DSC2	0.645832	-0.0052727	0.017	0.023	1
AL020998.1	0.645888	-0.00578657	0.009	0.013	1
RUNX3	0.645888	-0.00578657	0.009	0.013	1
AC119674.1	0.645888	-0.00578657	0.009	0.013	1
BX005019.1	0.645888	-0.00578657	0.009	0.013	1
LINC00624	0.645888	-0.00578657	0.009	0.013	1
KCNN3	0.645888	-0.00578657	0.009	0.013	1
RUSC1-AS1	0.645888	-0.00578657	0.009	0.013	1
MPZ	0.645888	-0.00578657	0.009	0.013	1
AL162595.1	0.645888	-0.00578657	0.009	0.013	1
ATP6V1C2	0.645888	-0.00578657	0.009	0.013	1
AC012306.3	0.645888	-0.00578657	0.009	0.013	1
AC007879.3	0.645888	-0.00578657	0.009	0.013	1
SLC11A1	0.645888	-0.00578657	0.009	0.013	1
LINC01807	0.645888	-0.00578657	0.009	0.013	1
AC108690.1	0.645888	-0.00578657	0.009	0.013	1
LINC01063	0.645888	-0.00578657	0.009	0.013	1
LNX1	0.645888	-0.00578657	0.009	0.013	1
ABCG2	0.645888	-0.00578657	0.009	0.013	1
AC096741.1	0.645888	-0.00578657	0.009	0.013	1
LINC02112	0.645888	-0.00578657	0.009	0.013	1
C1QTNF3	0.645888	-0.00578657	0.009	0.013	1
SLCO6A1	0.645888	-0.00578657	0.009	0.013	1
MATR3	0.645888	-0.00578657	0.009	0.013	1
PCDHB13	0.645888	-0.00578657	0.009	0.013	1
MYOZ3	0.645888	-0.00578657	0.009	0.013	1
AL606923.2	0.645888	-0.00578657	0.009	0.013	1
POU3F2	0.645888	-0.00578657	0.009	0.013	1
NKAIN2	0.645888	-0.00578657	0.009	0.013	1
MYB	0.645888	-0.00578657	0.009	0.013	1
HOXA1	0.645888	-0.00578657	0.009	0.013	1
DLX6-AS1	0.645888	-0.00578657	0.009	0.013	1
AC018638.6	0.645888	-0.00578657	0.009	0.013	1
AKR1B10	0.645888	-0.00578657	0.009	0.013	1
AC021097.1	0.645888	-0.00578657	0.009	0.013	1
AC084262.2	0.645888	-0.00578657	0.009	0.013	1
ENPP2	0.645888	-0.00578657	0.009	0.013	1
AL162586.1	0.645888	-0.00578657	0.009	0.013	1
PITRM1-AS1	0.645888	-0.00578657	0.009	0.013	1
AL732437.2	0.645888	-0.00578657	0.009	0.013	1
ADAMTS14	0.645888	-0.00578657	0.009	0.013	1
PKP3	0.645888	-0.00578657	0.009	0.013	1
TMEM9B-AS1	0.645888	-0.00578657	0.009	0.013	1
IGSF22	0.645888	-0.00578657	0.009	0.013	1
DNAJB13	0.645888	-0.00578657	0.009	0.013	1
AC023051.1	0.645888	-0.00578657	0.009	0.013	1
AC046130.2	0.645888	-0.00578657	0.009	0.013	1
GLIPR1L2	0.645888	-0.00578657	0.009	0.013	1
SERPINE3	0.645888	-0.00578657	0.009	0.013	1
MIR17HG	0.645888	-0.00578657	0.009	0.013	1
AL157871.4	0.645888	-0.00578657	0.009	0.013	1
AC020661.3	0.645888	-0.00578657	0.009	0.013	1
AC116913.1	0.645888	-0.00578657	0.009	0.013	1
MINAR1	0.645888	-0.00578657	0.009	0.013	1
AGBL1	0.645888	-0.00578657	0.009	0.013	1
CD2BP2-DT	0.645888	-0.00578657	0.009	0.013	1
AC007611.1	0.645888	-0.00578657	0.009	0.013	1
AC012184.4	0.645888	-0.00578657	0.009	0.013	1
MC1R	0.645888	-0.00578657	0.009	0.013	1
DRC3	0.645888	-0.00578657	0.009	0.013	1
GACAT2	0.645888	-0.00578657	0.009	0.013	1
AC090912.2	0.645888	-0.00578657	0.009	0.013	1
PSPN	0.645888	-0.00578657	0.009	0.013	1
ACP7	0.645888	-0.00578657	0.009	0.013	1
AC006213.2	0.645888	-0.00578657	0.009	0.013	1
LINC00654	0.645888	-0.00578657	0.009	0.013	1
EEF1A2	0.645888	-0.00578657	0.009	0.013	1
AP000317.1	0.645888	-0.00578657	0.009	0.013	1
AP001505.1	0.645888	-0.00578657	0.009	0.013	1
WNT7B	0.645888	-0.00578657	0.009	0.013	1
TCEANC	0.645888	-0.00578657	0.009	0.013	1
ZFX-AS1	0.645888	-0.00578657	0.009	0.013	1
ZXDA	0.645888	-0.00578657	0.009	0.013	1
PLS3-AS1	0.645888	-0.00578657	0.009	0.013	1
CRACR2B	0.645989	-0.0217281	0.048	0.056	1
HAUS4	0.64606	-0.0361758	0.319	0.335	1
CYB5D2	0.646072	0.0317225	0.162	0.148	1
WASL	0.646099	0.00399445	0.454	0.427	1
ADGRA2	0.646165	0.00907139	0.066	0.056	1
IGBP1	0.646183	0.0436462	0.533	0.514	1
MARF1	0.646252	-0.044	0.157	0.169	1
CASP7	0.64634	0.0140219	0.188	0.171	1
MRPL9	0.646384	-0.00442592	0.555	0.596	1
THOP1	0.646603	-0.0390467	0.245	0.258	1
FASN	0.646607	-0.0306016	0.245	0.261	1
HOXA10	0.646619	-0.0147754	0.498	0.473	1
AASDHPPT	0.64685	-0.0689233	0.568	0.563	1
NBR1	0.646922	0.016305	0.367	0.35	1
TNS2	0.646997	-0.00861261	0.105	0.118	1
PM20D2	0.647177	-0.00578657	0.109	0.123	1
ETFBKMT	0.647199	0.00448177	0.026	0.02	1
DLGAP1-AS2	0.647199	0.00448177	0.026	0.02	1
ZNF793	0.647199	0.00448177	0.026	0.02	1
SNAI1	0.647199	0.00448177	0.026	0.02	1
DLG2	0.647252	0.0219584	0.057	0.049	1
TMEM200A	0.647478	-0.00638757	0.472	0.453	1
BORCS7	0.647521	-0.00892218	0.437	0.465	1
STRBP	0.647687	0.0160578	0.057	0.049	1
H2AFX	0.647692	0.0654634	0.524	0.522	1
KDM7A	0.647735	-0.00578657	0.052	0.061	1
CIB2	0.647774	-0.0188165	0.074	0.084	1
CCDC163	0.647886	-0.00682262	0.013	0.018	1
ADCY10	0.647886	-0.00682262	0.013	0.018	1
LINC01341	0.647886	-0.00682262	0.013	0.018	1
ATP6V1G2	0.647886	-0.00682262	0.013	0.018	1
SPDYE1	0.647886	-0.00682262	0.013	0.018	1
MUC12	0.647886	-0.00682262	0.013	0.018	1
SH2B2	0.647886	-0.00682262	0.013	0.018	1
IQUB	0.647886	-0.00682262	0.013	0.018	1
GNRH1	0.647886	-0.00682262	0.013	0.018	1
AC104051.2	0.647886	-0.00682262	0.013	0.018	1
GLYATL1	0.647886	-0.00682262	0.013	0.018	1
AP006333.1	0.647886	-0.00682262	0.013	0.018	1
UPK2	0.647886	-0.00682262	0.013	0.018	1
RBP5	0.647886	-0.00682262	0.013	0.018	1
AC023509.3	0.647886	-0.00682262	0.013	0.018	1
AL049870.2	0.647886	-0.00682262	0.013	0.018	1
ZNF710-AS1	0.647886	-0.00682262	0.013	0.018	1
RHBDL1	0.647886	-0.00682262	0.013	0.018	1
NOMO2	0.647886	-0.00682262	0.013	0.018	1
SPN	0.647886	-0.00682262	0.013	0.018	1
AC092123.1	0.647886	-0.00682262	0.013	0.018	1
LINC02088	0.647886	-0.00682262	0.013	0.018	1
AC142472.1	0.647886	-0.00682262	0.013	0.018	1
QRICH2	0.647886	-0.00682262	0.013	0.018	1
AP002478.1	0.647886	-0.00682262	0.013	0.018	1
Z97192.3	0.647886	-0.00682262	0.013	0.018	1
RFPL4AL1	0.647896	-0.0186289	0.013	0.018	1
MDM2	0.647921	0.00351886	0.323	0.35	1
PGS1	0.648129	-0.0483112	0.183	0.194	1
ZNF92	0.648137	-0.0281249	0.092	0.102	1
PYM1	0.648242	-0.0523292	0.293	0.302	1
TRIM44	0.648315	-0.0267072	0.55	0.573	1
AP006621.3	0.648332	-0.0215195	0.148	0.161	1
SNAP47	0.648503	0.00544069	0.271	0.253	1
Z99127.4	0.648518	-0.00167046	0.017	0.023	1
AC007364.1	0.648518	0.00448177	0.017	0.023	1
AC108749.1	0.648518	-0.00167046	0.017	0.023	1
ANKS1B	0.648518	-0.00167046	0.017	0.023	1
AC100793.2	0.648518	-0.00167046	0.017	0.023	1
CDK2AP2	0.648525	-0.00337524	0.616	0.67	1
FRY	0.648569	0.0423209	0.24	0.23	1
WDR6	0.648669	0.0145966	0.266	0.248	1
FKBP3	0.64874	0.0242408	0.961	0.946	1
RGP1	0.648829	0.0167223	0.1	0.09	1
CD40	0.648957	-0.00784904	0.017	0.013	1
CENPU	0.6493	0.0100912	0.284	0.261	1
ATRX	0.64939	0.0664156	0.712	0.767	1
UBE2E3	0.649588	0.0252694	0.843	0.852	1
ACTR6	0.649695	0.0231736	0.437	0.417	1
ZNF787	0.649699	-0.0424335	0.266	0.279	1
COPS7A	0.649811	0.0275607	0.563	0.558	1
CWC22	0.650113	0.0047058	0.341	0.312	1
GSAP	0.650115	-0.0126272	0.127	0.141	1
ZNF573	0.650159	-0.00975547	0.052	0.061	1
SDE2	0.650176	0.0150922	0.236	0.217	1
C8orf37-AS1	0.650191	-0.00784904	0.013	0.018	1
GRM5	0.650191	-0.0114513	0.013	0.018	1
AL162231.1	0.650297	-0.0340919	0.223	0.238	1
PLA2G4A	0.650342	-0.0156344	0.197	0.215	1
AL391832.2	0.650454	0.000445384	0.009	0.013	1
LINC02580	0.650454	0.000445384	0.009	0.013	1
TBILA	0.650454	0.000445384	0.009	0.013	1
CMYA5	0.650454	0.000445384	0.009	0.013	1
AL009179.1	0.650454	0.000445384	0.009	0.013	1
AC087645.2	0.650454	0.000445384	0.009	0.013	1
ZNF563	0.650454	0.000445384	0.009	0.013	1
SNRNP25	0.650527	-0.02736	0.659	0.693	1
AC027237.3	0.650701	-0.0182559	0.048	0.056	1
AC139530.1	0.650701	-0.0217281	0.048	0.056	1
HIST1H2AK	0.650736	-0.0191932	0.048	0.056	1
RPL17	0.650827	-0.0179392	1	1	1
SERTAD4	0.650908	0.00968484	0.087	0.077	1
GNGT1	0.650957	-0.00423778	0.013	0.018	1
DUSP1	0.651034	-0.0652096	0.707	0.714	1
GABRE	0.651101	0.000879529	0.026	0.02	1
LINC02755	0.651263	0.00628626	0.087	0.077	1
SPATA33	0.651323	-0.0185652	0.218	0.197	1
NONO	0.651448	-0.0339835	0.659	0.68	1
DENND11	0.651471	-0.0246456	0.07	0.079	1
ROCK1	0.651655	0.00724318	0.729	0.757	1
IAH1	0.651665	0.0197485	0.913	0.913	1
CLPB	0.651707	-0.0118255	0.258	0.276	1
RBM7	0.651714	0.00285347	0.341	0.315	1
AL592295.3	0.651724	0.00194079	0.013	0.018	1
PPP2R3C	0.651764	-0.0402104	0.393	0.404	1
REXO4	0.651842	-0.0241964	0.24	0.256	1
SAP130	0.65195	-0.0284638	0.131	0.143	1
PLGRKT	0.652076	-0.0261165	0.664	0.665	1
IFNGR2	0.652104	0.080478	0.651	0.657	1
PIP4P1	0.652137	0.0195887	0.214	0.199	1
NDUFA10	0.65223	-0.0298652	0.707	0.696	1
RAD50	0.652288	-0.0249377	0.563	0.598	1
ZNF786	0.65229	0.00559082	0.066	0.056	1
MT-ATP6	0.652366	-0.121798	1	1	1
IMPAD1	0.652411	-0.0434189	0.52	0.522	1
EIF1AD	0.652848	-0.0362569	0.231	0.243	1
CHRM2	0.652939	-0.00578657	0.035	0.028	1
AC068282.1	0.653074	-0.0188165	0.074	0.084	1
AC064836.3	0.653256	-0.000617467	0.013	0.018	1
PARM1	0.653256	-0.000617467	0.013	0.018	1
AL133330.1	0.653256	-0.000617467	0.013	0.018	1
PIWIL4	0.653256	-0.000617467	0.013	0.018	1
AC015909.1	0.653256	-0.000617467	0.013	0.018	1
ZBTB1	0.653446	-0.0500867	0.301	0.312	1
ARID4B	0.653466	0.0457437	0.672	0.673	1
FAAP20	0.653475	0.0267683	0.812	0.795	1
SETD1A	0.653731	-0.0223885	0.096	0.107	1
C8orf33	0.653818	0.0358405	0.231	0.22	1
HLCS	0.653898	-0.0134974	0.319	0.294	1
SUCNR1	0.653925	0.0193744	0.017	0.023	1
AC005921.2	0.654084	-0.0145214	0.074	0.084	1
HIRA	0.654084	-0.0145214	0.074	0.084	1
CPNE2	0.654115	0.0323042	0.362	0.348	1
ZZEF1	0.654133	-0.00246621	0.21	0.23	1
TRMT112	0.654186	0.00614946	1	1	1
RPLP1	0.654225	-0.0116872	1	1	1
DSN1	0.65439	-0.00233652	0.249	0.274	1
FH	0.654444	-0.0217281	0.62	0.647	1
RAB29	0.654599	-0.0281249	0.092	0.102	1
RNF7	0.654655	-0.0318403	0.991	0.995	1
LMNB1	0.654904	-0.00275888	0.262	0.24	1
SCMH1	0.655004	-0.0301785	0.362	0.363	1
C16orf95	0.655024	-0.0377483	0.192	0.205	1
HERC6	0.655105	-0.00628328	0.052	0.061	1
AC068724.3	0.655215	0.0207697	0.14	0.128	1
PPP1R21	0.655259	-0.0334221	0.236	0.248	1
USP20	0.655427	-0.0182559	0.048	0.056	1
PRKAB1	0.655427	-0.0147754	0.048	0.056	1
AC040169.1	0.655427	-0.0147754	0.048	0.056	1
TMEM143	0.655536	0.00663554	0.057	0.049	1
FAM160A2	0.655598	0.00455538	0.066	0.056	1
SLC38A5	0.655598	0.00455538	0.066	0.056	1
CLIP2	0.65561	-0.0125971	0.284	0.299	1
MAFF	0.655637	-0.0237263	0.323	0.304	1
RASSF8-AS1	0.6558	0.0501698	0.288	0.279	1
VAMP5	0.655931	0.0311316	0.86	0.872	1
NDE1	0.655951	0.041837	0.201	0.187	1
RPS25	0.655995	-0.0179272	1	1	1
KIF3B	0.65605	-0.00973016	0.162	0.176	1
DNAJB6	0.656152	0.0406174	0.921	0.934	1
ORC6	0.6562	0.0180244	0.341	0.32	1
TMEM39A	0.656267	-0.0519568	0.218	0.23	1
WFS1	0.65627	0.0315042	0.105	0.095	1
B4GAT1	0.656436	0.00719907	0.205	0.189	1
CLHC1	0.65649	0.00943282	0.14	0.156	1
PRSS12	0.656551	0.0169335	0.354	0.335	1
CSGALNACT2	0.656581	0.0279194	0.314	0.304	1
PPP1R37	0.656624	-0.0146133	0.118	0.13	1
OSBP	0.656721	-0.0503563	0.358	0.366	1
CCNO	0.656765	-0.0284638	0.131	0.143	1
UFD1	0.656958	-0.0358091	0.86	0.864	1
CYP20A1	0.656976	-0.0232136	0.354	0.368	1
PAXIP1	0.65708	0.0371382	0.083	0.074	1
PPP1R12B	0.65717	0.050537	0.223	0.212	1
PRR14L	0.657339	-0.0410195	0.245	0.261	1
SERPINE2	0.657551	0.0503136	0.943	0.921	1
ELP6	0.657551	0.0205357	0.459	0.499	1
ZNF564	0.6577	0.0112041	0.057	0.049	1
ZNF582	0.6577	0.0112041	0.057	0.049	1
LRWD1	0.658258	0.0451055	0.362	0.353	1
PUS7L	0.658392	-0.00757985	0.384	0.353	1
EIF2B2	0.658481	-0.0240044	0.393	0.355	1
PCBD2	0.65854	0.000762216	0.157	0.174	1
IQGAP1	0.658567	-0.00823805	0.795	0.793	1
LINC02343	0.658643	0.00556111	0.013	0.018	1
KNSTRN	0.658663	0.0341288	0.336	0.315	1
PLXNB2	0.659159	-0.0179151	0.306	0.279	1
CDR2	0.659262	0.0278563	0.323	0.307	1
SEC24A	0.659313	0.00334444	0.301	0.276	1
MGLL	0.659543	-0.0261214	0.755	0.772	1
PYGB	0.659566	0.00596845	0.166	0.151	1
AC010913.1	0.659592	0.0290498	0.07	0.061	1
MKLN1	0.659654	-0.0527861	0.454	0.46	1
KDM6B	0.659773	-0.0157294	0.048	0.056	1
AC245060.5	0.659773	-0.0157294	0.048	0.056	1
NPY	0.659826	-0.0835393	0.166	0.176	1
MTHFD2	0.659989	-0.00968049	0.41	0.43	1
MED4	0.659993	-0.0255911	0.511	0.535	1
MPHOSPH8	0.659995	-0.0273817	0.563	0.575	1
UBA7	0.660116	-0.0111308	0.074	0.084	1
DPY19L2	0.660205	-0.0122572	0.048	0.056	1
NSD2	0.660368	0.00217974	0.463	0.488	1
KIAA1549	0.660378	-0.0331261	0.122	0.133	1
ZBTB24	0.660387	-0.0269534	0.14	0.151	1
DUSP7	0.660679	0.021497	0.114	0.102	1
VRK2	0.66069	0.0170989	0.323	0.304	1
AC008875.3	0.660726	0.0217993	0.048	0.041	1
ZNF215	0.660887	0.020105	0.092	0.082	1
GSTA4	0.660956	9e-05	0.201	0.217	1
SERINC3	0.66099	-0.0430362	0.555	0.55	1
RPAP2	0.661168	0.0126334	0.328	0.35	1
PDIA4	0.661178	-0.0334599	0.939	0.905	1
MRPS23	0.661227	0.00421788	0.782	0.739	1
NKAPD1	0.661248	0.0160578	0.293	0.276	1
HSDL1	0.661256	-0.0243067	0.127	0.138	1
KRT34	0.661301	0.0574737	0.122	0.113	1
STX12	0.661453	-0.0715581	0.611	0.596	1
IP6K2	0.661787	0.00243394	0.389	0.371	1
PINK1	0.66193	-0.0121293	0.541	0.565	1
IFT20	0.661932	-0.0537483	0.629	0.632	1
HMMR	0.662026	-0.0560433	0.31	0.327	1
NT5DC3	0.662099	0.0283859	0.144	0.133	1
GPCPD1	0.662123	-0.00749088	0.205	0.187	1
ZNF503-AS2	0.662257	-0.0207991	0.044	0.051	1
SEMA3D	0.662332	0.0117718	0.079	0.069	1
DVL1	0.662357	0.0401111	0.345	0.327	1
B4GALT2	0.662402	0.0310031	0.437	0.422	1
FASTK	0.662429	-0.0317818	0.489	0.442	1
PARP14	0.662478	0.00600986	0.266	0.248	1
PCNX4	0.662809	0.0204624	0.424	0.402	1
ZNF652	0.662875	-0.0260353	0.197	0.212	1
GON4L	0.662887	-0.00190314	0.354	0.373	1
C6orf136	0.663005	0.0328032	0.197	0.184	1
RSRC2	0.663078	0.000707193	0.638	0.634	1
KDM4B	0.6632	0.0299897	0.24	0.228	1
PTRH2	0.663239	-0.00419962	0.472	0.435	1
AP002336.2	0.663423	0.00768966	0.057	0.049	1
INTS6L	0.663423	0.00768966	0.057	0.049	1
ATP5PD	0.663425	0.0210165	0.978	0.99	1
ANP32A	0.663472	-0.0105384	0.764	0.808	1
CBWD2	0.66349	0.0226994	0.118	0.107	1
HILPDA	0.663533	-0.0290563	0.21	0.225	1
DARS2	0.663584	0.00856412	0.135	0.123	1
POU2F1	0.663592	-0.0211182	0.166	0.179	1
NBR2	0.663793	-0.0194615	0.07	0.079	1
LHFPL2	0.663842	0.0339339	0.266	0.256	1
GXYLT1	0.663877	0.0309876	0.245	0.233	1
LEO1	0.663987	-0.040319	0.38	0.394	1
IDH3A	0.664163	0.0357248	0.349	0.34	1
SNX11	0.664184	0.00998075	0.1	0.09	1
POM121	0.664479	-0.0182559	0.21	0.225	1
NT5C3A	0.66452	-0.0320833	0.245	0.263	1
CDCP1	0.664537	-0.0310789	0.17	0.184	1
ZEB2	0.664539	0.0479116	0.332	0.322	1
XRN2	0.664635	-0.0329227	0.803	0.785	1
RPA3	0.664645	0.00765061	0.825	0.857	1
M6PR	0.664695	-0.0841498	0.546	0.547	1
NUDT22	0.664773	0.0114388	0.769	0.79	1
ZNF143	0.66482	0.047224	0.31	0.302	1
ZNF808	0.664829	-0.0230646	0.087	0.097	1
RBSN	0.665031	0.00349124	0.188	0.171	1
EMG1	0.66511	0.00140893	0.629	0.588	1
RDH10	0.665156	-0.0120749	0.074	0.084	1
KRR1	0.66518	0.0151619	0.55	0.529	1
HBP1	0.665353	0.015813	0.214	0.197	1
KMT2E-AS1	0.665372	0.0143913	0.092	0.082	1
DARS	0.665391	-0.0597436	0.437	0.437	1
SNHG1	0.665607	-0.0385178	0.175	0.187	1
PLXND1	0.666045	-0.0414955	0.183	0.194	1
STT3A	0.666117	-0.0494731	0.306	0.315	1
CDCA7L	0.666135	-0.00778892	0.24	0.258	1
CDK6	0.666157	-0.0116872	0.541	0.558	1
ZCCHC24	0.666279	0.000762216	0.166	0.182	1
TMEM216	0.666514	-0.0129731	0.144	0.159	1
HIST1H2AC	0.666569	0.0295611	0.144	0.133	1
BLOC1S5	0.666671	-0.0316103	0.14	0.151	1
NCOA7	0.666765	-0.0630044	0.437	0.44	1
ZNF850	0.666785	-0.0173102	0.044	0.051	1
ZNF483	0.666785	-0.0207991	0.044	0.051	1
AL049775.2	0.666785	-0.0207991	0.044	0.051	1
DTYMK	0.666882	-0.00200188	0.738	0.76	1
SLC8A1	0.666955	-0.0217281	0.345	0.361	1
BLOC1S1	0.66709	0.0181767	0.961	0.954	1
TAP2	0.667225	-0.0146976	0.153	0.166	1
INSYN2B	0.667366	-0.0374007	0.306	0.322	1
ARL6IP4	0.667372	-0.0387012	1	0.995	1
MCAM	0.667389	-0.0225469	0.148	0.161	1
IQSEC2	0.667399	-0.0215306	0.197	0.212	1
RPL11	0.667429	0.00636693	1	1	1
BAK1	0.667476	0.0108281	0.135	0.123	1
TTC39C	0.66749	-0.0104783	0.275	0.297	1
C17orf97	0.667518	0.0216499	0.127	0.115	1
FAH	0.667581	0.000707193	0.38	0.35	1
GPKOW	0.667674	0.0171278	0.188	0.174	1
KIF1B	0.667918	0.00141292	0.55	0.573	1
NUP205	0.667989	0.0426223	0.236	0.225	1
TTC8	0.668032	0.0242082	0.314	0.297	1
YIF1A	0.668056	-0.0508056	0.891	0.921	1
NCOR1	0.668159	0.0664043	0.755	0.726	1
FERMT3	0.668176	-0.0228601	0.066	0.074	1
MORC4	0.668179	-0.0222371	0.328	0.345	1
LRRC61	0.668199	0.00346022	0.197	0.182	1
DHX40	0.668211	-0.0140542	0.218	0.235	1
ZNF2	0.668351	0.0158254	0.048	0.041	1
EEF1AKMT4	0.668469	0.0154441	0.092	0.082	1
PLEKHG2	0.668835	0.0026585	0.122	0.11	1
TALDO1	0.668848	-0.00543551	0.983	0.98	1
BVES	0.66891	-0.0148587	0.092	0.102	1
RIOK3	0.669025	-0.033292	0.432	0.45	1
OSTN-AS1	0.66908	0.00947582	0.162	0.148	1
AP001033.1	0.669089	0.017368	0.07	0.061	1
YIPF1	0.669147	-0.0155495	0.157	0.171	1
ZNF616	0.669164	0.000686275	0.057	0.049	1
FARP2	0.669249	-0.0266739	0.183	0.194	1
ATP6V1F	0.669255	0.011248	0.974	0.982	1
VEZT	0.669439	-0.0158262	0.397	0.414	1
STAC	0.669512	0.0267504	0.192	0.182	1
BRCC3	0.669684	0.0330188	0.31	0.297	1
ST20-AS1	0.669727	-0.00528763	0.048	0.056	1
ZNF174	0.669727	-0.00528763	0.048	0.056	1
AL079338.1	0.669763	-0.00628328	0.048	0.056	1
ATG4D	0.669837	0.0176863	0.205	0.192	1
HOXD8	0.669887	-0.0562552	0.328	0.33	1
ELMOD2	0.66999	-0.018494	0.227	0.243	1
PLCB3	0.670079	0.00628626	0.236	0.217	1
RYR2	0.670119	0.00211863	0.052	0.061	1
ELP4	0.67031	-0.0430963	0.266	0.279	1
FDXR	0.670318	-0.025192	0.306	0.325	1
COL6A3	0.670352	0.0234281	0.983	0.977	1
KHDRBS3	0.670402	-0.0349111	0.31	0.327	1
CA12	0.670686	-0.078953	0.397	0.396	1
DTX3	0.670771	0.0229724	0.14	0.128	1
AL355916.1	0.670807	-0.00811462	0.1	0.113	1
ODF2L	0.670811	-0.0342532	0.323	0.335	1
MIA2	0.670846	0.00602676	0.336	0.312	1
TMED4	0.670933	-0.00484147	0.629	0.68	1
SMARCB1	0.670998	0.0318085	0.62	0.609	1
EIF4G1	0.671019	-0.0395816	0.773	0.788	1
SHLD3	0.671324	-0.0138127	0.044	0.051	1
KMT5C	0.671324	-0.0138127	0.044	0.051	1
MRPS35	0.671365	-0.0204665	0.585	0.611	1
PRKRA	0.671383	-0.0318583	0.502	0.512	1
TOR2A	0.671463	0.0118721	0.179	0.164	1
POLQ	0.67178	0.0369179	0.162	0.148	1
SAE1	0.671996	-0.0276611	0.524	0.542	1
VSIG10	0.672001	-0.0110809	0.17	0.184	1
PUM1	0.672028	-0.0382314	0.616	0.598	1
KXD1	0.67206	0.0228535	0.533	0.519	1
SYNGAP1	0.672248	0.00327052	0.1	0.09	1
PYROXD2	0.672286	-0.0223514	0.162	0.174	1
WDTC1	0.672491	0.0252694	0.157	0.146	1
TATDN3	0.6725	-0.0209464	0.21	0.225	1
BCOR	0.672878	0.0116197	0.162	0.148	1
ZNF28	0.673216	0.00168855	0.122	0.11	1
SUZ12	0.673321	-0.0273051	0.524	0.527	1
TMOD1	0.673339	0.00302593	0.122	0.11	1
HECTD4	0.673404	0.0733296	0.336	0.338	1
ARFGEF1	0.673408	-0.0261826	0.493	0.504	1
FAM207A	0.673474	-0.0479831	0.677	0.657	1
AFAP1L1	0.673482	0.0394065	0.083	0.074	1
LYRM1	0.673486	-0.0370375	0.179	0.192	1
C2orf27A	0.673584	0.0447369	0.223	0.21	1
UBE2K	0.673614	-0.000926278	0.812	0.818	1
SLC16A5	0.673759	-0.0297283	0.083	0.092	1
LGR4	0.673898	0.00302593	0.105	0.118	1
GPHN	0.673943	-0.0361047	0.354	0.379	1
FAM49B	0.674002	0.00467241	0.633	0.596	1
ECHDC3	0.674205	-0.0219555	0.066	0.074	1
AC006504.5	0.674205	-0.0219555	0.066	0.074	1
METAP1D	0.674337	0.00723302	0.162	0.148	1
ATP2A2	0.674402	-0.0399881	0.585	0.578	1
MBD1	0.674403	-0.0454599	0.175	0.184	1
G2E3	0.674415	0.00168855	0.393	0.417	1
SLC26A2	0.67443	0.00998075	0.188	0.174	1
ZSWIM4	0.674528	-0.00673665	0.096	0.107	1
PTH2R	0.674545	-0.00280271	0.048	0.056	1
XRCC1	0.674652	0.0229209	0.301	0.286	1
MAP3K12	0.6747	0.00363668	0.1	0.113	1
ZNF48	0.674734	-0.0255267	0.083	0.092	1
HNRNPH1	0.674737	-0.0424203	0.502	0.517	1
ZNF593	0.674839	-0.0121003	0.808	0.818	1
CEND1	0.674923	0.000686275	0.057	0.049	1
EID3	0.675088	-0.0268482	0.039	0.046	1
KIAA0232	0.675154	-0.0299191	0.336	0.353	1
ZDHHC5	0.67516	0.0229533	0.349	0.327	1
LRP8	0.67526	0.020445	0.118	0.107	1
LTBP4	0.67539	-0.0163947	0.166	0.179	1
TRADD	0.67541	0.0091497	0.581	0.545	1
ZBTB26	0.675452	-0.0147754	0.044	0.051	1
SMPD2	0.675453	-0.0148587	0.092	0.102	1
SUDS3	0.675554	-0.00844265	0.528	0.537	1
IL1A	0.675595	-0.0510636	0.127	0.136	1
PSMD1	0.675651	-0.0138084	0.895	0.87	1
AC096647.1	0.675836	0.0120455	0.092	0.082	1
RNF207	0.675875	-0.0103068	0.044	0.051	1
FOXE1	0.675875	-0.0103068	0.044	0.051	1
AL592183.1	0.675875	0.0104319	0.07	0.061	1
PHF1	0.675939	0.0117255	0.262	0.246	1
DHFR2	0.67601	0.00982662	0.048	0.041	1
ZBTB49	0.67601	0.00982662	0.048	0.041	1
PPFIA3	0.67601	0.00982662	0.048	0.041	1
BX890604.2	0.67601	0.00982662	0.048	0.041	1
ARMCX5	0.67601	0.00982662	0.048	0.041	1
R3HDM2	0.676059	-0.0486724	0.541	0.517	1
ANTXR1	0.676161	-0.0885067	0.541	0.55	1
ZNF267	0.676203	0.0296752	0.179	0.166	1
APAF1	0.676292	0.0475837	0.231	0.225	1
HTT	0.67653	0.0306308	0.376	0.363	1
BRCA2	0.676606	0.0421097	0.253	0.238	1
GEMIN7	0.676899	0.00164364	0.249	0.23	1
UBR1	0.676934	0.0316618	0.415	0.389	1
NPTN	0.677115	0.0312076	0.48	0.465	1
RAB4A	0.677192	-0.0287234	0.415	0.435	1
SRGAP2C	0.677226	-0.0379566	0.114	0.123	1
UNG	0.677227	0.0191311	0.223	0.21	1
FADS2	0.677243	0.0348554	0.162	0.151	1
BCAT2	0.677513	-0.0287829	0.275	0.289	1
CCNK	0.677621	-0.0164251	0.266	0.284	1
CPE	0.67763	-0.0095387	0.201	0.215	1
MATN2	0.677741	0.00694942	0.1	0.09	1
NEDD1	0.677819	-0.00233652	0.284	0.299	1
CTSL	0.677832	-0.0400643	0.852	0.916	1
SMAD9	0.677847	0.00684104	0.245	0.263	1
RECK	0.677899	0.0253146	0.524	0.499	1
TANC1	0.677914	-0.0148385	0.31	0.327	1
EDC4	0.67793	-0.0135076	0.135	0.148	1
PDRG1	0.678018	-0.0369949	0.218	0.23	1
BICC1	0.678122	-0.0194367	0.463	0.435	1
KCNAB2	0.678213	-0.0163699	0.087	0.097	1
OXR1	0.678367	-0.0314871	0.402	0.417	1
NUAK1	0.678416	-0.0340064	0.17	0.182	1
PIK3R2	0.678424	0.0111788	0.192	0.179	1
PIGV	0.678648	0.00795123	0.114	0.102	1
COL6A1	0.67872	-0.0097885	0.721	0.729	1
SQOR	0.678935	0.0487026	0.332	0.322	1
DNAAF2	0.679334	0.0151884	0.284	0.266	1
LINC00672	0.679406	-0.0198618	0.039	0.046	1
CRPPA	0.679585	-0.0160549	0.066	0.074	1
ARHGAP10	0.679611	0.0183732	0.694	0.655	1
MAP3K10	0.679655	0.00628626	0.092	0.082	1
ARL6IP1	0.679667	0.0466809	0.642	0.624	1
LYPD1	0.679875	0.00399445	0.1	0.113	1
DHTKD1	0.679951	-0.00117289	0.118	0.13	1
TRPC1	0.680031	-0.0494497	0.354	0.366	1
HNRNPAB	0.680365	-0.00396383	0.856	0.862	1
LINC02327	0.680375	0.000599873	0.179	0.194	1
YAE1	0.680385	0.0319141	0.231	0.22	1
SRP68	0.680499	-0.00229758	0.406	0.379	1
EEPD1	0.680502	-0.00877661	0.044	0.051	1
MT-CYB	0.680514	-0.0671554	1	1	1
PTPN12	0.680519	-0.0115551	0.515	0.524	1
PXDN	0.680624	0.00130285	0.729	0.683	1
LINC00973	0.680917	-0.00757985	0.135	0.123	1
WNT5A	0.681027	0.0220314	0.297	0.317	1
ERMAP	0.681271	-0.0255267	0.083	0.092	1
ALDOC	0.681313	0.00628626	0.048	0.041	1
SLC13A3	0.681313	0.00628626	0.048	0.041	1
TMEM106C	0.681323	0.0299967	0.502	0.471	1
ATP5PB	0.681443	-0.0276032	0.572	0.598	1
AMIGO2	0.681637	-0.0864186	0.681	0.665	1
ZNF341	0.681661	0.027835	0.061	0.054	1
RNF8	0.681716	-0.00874797	0.445	0.417	1
MBD3	0.681745	0.0595013	0.258	0.248	1
SEC61A2	0.681886	0.0104319	0.07	0.061	1
ZNF397	0.681886	0.0104319	0.07	0.061	1
BRPF3	0.682039	-0.0251519	0.122	0.133	1
AC004816.2	0.68216	-0.00200988	0.092	0.102	1
TAB1	0.682223	0.0175774	0.083	0.074	1
POLE3	0.682327	-0.0488867	0.358	0.366	1
BPGM	0.682346	0.0159739	0.345	0.325	1
TRMT10A	0.682377	0.012338	0.153	0.141	1
RNF167	0.68244	-0.0162032	0.31	0.325	1
CARF	0.68274	0.00150347	0.079	0.069	1
RIC1	0.68279	-0.0176449	0.266	0.284	1
AC090197.1	0.682901	0.0167223	0.079	0.09	1
FBXL4	0.683038	-0.0248075	0.157	0.169	1
CNTRL	0.68305	-0.0142581	0.153	0.166	1
PKP2	0.683234	0.00865494	0.092	0.082	1
CBR4	0.683293	-0.0193842	0.275	0.286	1
STBD1	0.683307	-0.0266855	0.118	0.128	1
GAS8	0.683416	-0.0243067	0.122	0.133	1
KRI1	0.683754	-0.0284638	0.14	0.151	1
RASSF8	0.683849	-0.0191599	0.672	0.693	1
ADAM9	0.683945	0.0465943	0.755	0.744	1
NSD3	0.684285	-0.00604072	0.563	0.609	1
PLEKHH2	0.684338	-0.0139388	0.087	0.097	1
HAGH	0.684379	0.0318685	0.707	0.714	1
CCDC90B	0.684819	0.0247145	0.633	0.606	1
ERBB3	0.685049	-0.00428298	0.044	0.051	1
MKS1	0.685049	-0.00428298	0.044	0.051	1
AL451165.2	0.685062	0.00801923	0.07	0.061	1
TUFM	0.685112	-0.0320045	0.913	0.926	1
NABP2	0.685232	-0.0117678	0.393	0.368	1
AC240274.1	0.685342	-0.0086923	0.07	0.079	1
LRRC8D	0.685392	0.00719907	0.192	0.179	1
TRIM2	0.685469	-0.0200708	0.148	0.161	1
EID2B	0.685708	0.0123128	0.105	0.095	1
NEURL2	0.685873	0.0169335	0.039	0.033	1
XPO6	0.686038	-0.016247	0.397	0.409	1
AHDC1	0.686181	-0.0225469	0.162	0.174	1
SNRPD1	0.686198	-0.0508588	0.987	0.974	1
UCK1	0.686207	-0.0098334	0.153	0.166	1
IK	0.686233	-0.0277802	0.799	0.806	1
GPR160	0.686558	0.0236282	0.096	0.087	1
CLIC4	0.686698	-0.0264054	0.969	0.974	1
2023-03-03	0.686716	0.0227826	0.336	0.366	1
CHERP	0.686746	-0.0034727	0.118	0.13	1
RCN1	0.686776	-0.018346	0.882	0.88	1
ALKBH5	0.686934	0.0357018	0.358	0.34	1
NANOS3	0.686939	0.0133757	0.039	0.033	1
EEF1AKNMT	0.686989	-0.00757985	0.14	0.153	1
BDNF-AS	0.68707	0.00289567	0.092	0.082	1
ZNF84	0.687076	0.0249399	0.122	0.113	1
UTP6	0.68742	-0.0313217	0.498	0.514	1
HDAC8	0.687545	-0.0332472	0.59	0.596	1
R3HDM4	0.687656	0.015813	0.223	0.21	1
SCAMP3	0.687832	0.0214349	0.328	0.315	1
SPEF2	0.687991	0.0205001	0.039	0.033	1
AC007529.2	0.687991	0.0144763	0.039	0.033	1
ANO8	0.687991	0.0144763	0.039	0.033	1
AMOT	0.687991	0.0144763	0.039	0.033	1
CEP70	0.688035	0.0411222	0.31	0.302	1
THAP7	0.688065	-0.0194004	0.332	0.353	1
PIK3CD-AS2	0.688072	-0.0128413	0.039	0.046	1
PSMA5	0.688092	-0.00672625	0.974	0.99	1
MAT2A	0.688207	0.0311514	0.45	0.425	1
SPG11	0.688486	0.011675	0.188	0.205	1
ITGB1-DT	0.688581	-0.04004	0.175	0.184	1
GNL3L	0.68865	-0.00618069	0.266	0.284	1
ZNF451	0.688659	-0.0235822	0.336	0.353	1
PCMTD2	0.68866	0.00926123	0.1	0.113	1
NR1D2	0.688993	-0.0723411	0.249	0.256	1
COL1A2	0.68937	-0.0610536	0.969	0.967	1
GNPNAT1	0.689393	0.0348554	0.48	0.478	1
WASHC2C	0.689463	0.0106609	0.153	0.169	1
FADS3	0.689475	-0.0432613	0.642	0.657	1
RAMAC	0.689626	-0.0142581	0.205	0.22	1
SLC2A3	0.689636	-0.0275234	0.118	0.128	1
VEGFC	0.68984	-0.0400683	0.812	0.87	1
PCNA	0.68985	0.0306361	0.524	0.491	1
MAP3K2	0.689927	-0.019963	0.376	0.386	1
DEPP1	0.689959	-0.0271315	0.066	0.074	1
HMBS	0.690047	0.00923254	0.362	0.343	1
DCUN1D5	0.690328	0.0247012	0.686	0.698	1
ESR1	0.690385	-0.0488171	0.166	0.176	1
DYNC2LI1	0.69043	-0.0221068	0.236	0.251	1
CUX1	0.690452	0.0471207	0.659	0.688	1
BCL10	0.690646	0.018333	0.472	0.455	1
LRPPRC	0.690707	-0.0495181	0.397	0.404	1
WRN	0.690722	0.0228828	0.402	0.376	1
PLOD1	0.690835	-0.0326818	0.563	0.583	1
GALK1	0.690889	0.0484117	0.694	0.714	1
LRP6	0.691017	0.0416264	0.223	0.212	1
GALC	0.691068	-0.00921747	0.066	0.074	1
AC009061.2	0.691068	-0.00921747	0.066	0.074	1
RMND5A	0.691205	0.00033154	0.114	0.102	1
SHFL	0.691343	-0.0174684	0.214	0.228	1
PURA	0.69141	-0.0572944	0.454	0.445	1
TCERG1	0.691422	-0.0548914	0.389	0.389	1
PAQR4	0.691467	-0.0355339	0.175	0.187	1
ZNF224	0.691507	0.00109982	0.07	0.061	1
AL391056.1	0.691576	0.0103934	0.131	0.12	1
PON2	0.691682	0.00940845	0.69	0.67	1
TBC1D1	0.691858	0.0354062	0.668	0.65	1
PNPO	0.691938	-0.0219306	0.175	0.187	1
CD9	0.692361	-0.0248867	0.908	0.923	1
ZFHX4	0.692472	0.0553377	0.52	0.519	1
HDAC1	0.692778	0.0110087	0.659	0.647	1
ZNF549	0.692807	0.0109097	0.039	0.033	1
ANAPC16	0.692831	0.0127335	0.83	0.818	1
TMUB1	0.692872	-0.028029	0.524	0.54	1
RANBP9	0.692883	0.031404	0.341	0.33	1
RANBP1	0.692931	-0.0342547	0.987	0.987	1
PPOX	0.692971	0.00723302	0.162	0.148	1
ZNF605	0.692972	0.0202769	0.109	0.1	1
DCUN1D1	0.693096	-0.00656451	0.279	0.299	1
LINC02657	0.693265	0.00738882	0.45	0.422	1
AC079949.3	0.693295	-0.01279	0.157	0.169	1
MIS12	0.693323	-0.0421199	0.205	0.215	1
KIZ	0.693327	-0.0110809	0.166	0.179	1
UBE2O	0.693359	-0.0542851	0.188	0.194	1
TK2	0.693442	-0.00485429	0.114	0.125	1
CSPP1	0.693486	-0.0436369	0.197	0.205	1
ISOC2	0.693533	-0.00757985	0.707	0.703	1
GABPB1-IT1	0.693571	0.0102459	0.192	0.179	1
BZW2	0.693582	0.00677689	0.686	0.66	1
TCF12	0.693666	-0.0774108	0.646	0.642	1
LAP3	0.693826	0.0428121	0.493	0.486	1
MTOR	0.693955	-0.0382793	0.262	0.274	1
SCRIB	0.69397	-0.0142814	0.105	0.115	1
FAR1	0.694093	0.0142083	0.31	0.338	1
ENTPD6	0.69417	0.00596845	0.162	0.148	1
NFIB	0.694213	-0.00793184	0.445	0.407	1
LINC02614	0.694257	-0.0227553	0.301	0.312	1
SPIN3	0.694268	0.00171576	0.044	0.051	1
FAM219B	0.694401	-0.0185652	0.197	0.21	1
TUSC1	0.694448	0.0334277	0.524	0.506	1
SMYD3	0.694538	-0.0219062	0.703	0.721	1
ABCE1	0.69484	-0.000133198	0.694	0.68	1
RSPH3	0.694845	0.0280249	0.201	0.217	1
DLX6	0.694932	0.00842729	0.039	0.033	1
RDH13	0.694932	0.00842729	0.039	0.033	1
AC245452.1	0.694932	0.00842729	0.039	0.033	1
AC104389.5	0.694993	-0.0145214	0.066	0.074	1
SLC25A24	0.695021	-0.0262202	0.559	0.568	1
NOTCH2	0.695073	0.0245871	0.48	0.499	1
MROH1	0.695188	0.0295022	0.153	0.143	1
TXNDC9	0.695234	-0.0570119	0.777	0.775	1
PDGFC	0.695477	0.0197485	0.572	0.578	1
ANKRD40	0.695655	0.0533082	0.24	0.235	1
ZNF627	0.695725	-0.0101783	0.066	0.074	1
GALNS	0.695945	-0.0399753	0.192	0.202	1
NUP155	0.695948	0.00753481	0.166	0.153	1
TOMM40	0.695976	-0.053721	0.629	0.639	1
NAT10	0.696281	-0.0251519	0.118	0.128	1
CHIC1	0.696302	0.0107238	0.083	0.074	1
FSIP1	0.696639	0.0125604	0.061	0.054	1
COL19A1	0.696808	-0.00679228	0.039	0.046	1
HCG11	0.696831	-0.0141729	0.061	0.069	1
APOL3	0.696831	-0.017612	0.061	0.069	1
CRY2	0.696835	-0.00578657	0.066	0.074	1
ARHGEF10L	0.696886	-0.00662122	0.21	0.225	1
MAN2B2	0.697232	0.0037362	0.148	0.136	1
CHCHD7	0.697242	-0.0230646	0.515	0.529	1
AC092969.1	0.697257	-0.0081795	0.087	0.097	1
RRAGA	0.697279	-0.0132462	0.795	0.795	1
RAP2B	0.697313	-0.02857	0.153	0.164	1
STK32C	0.697318	-0.0282069	0.201	0.212	1
UTP20	0.697332	-0.0121421	0.258	0.276	1
MCFD2	0.697406	0.0266411	0.996	0.98	1
RBL2	0.697462	-0.022504	0.214	0.228	1
C16orf74	0.697541	-0.0156344	0.533	0.558	1
IQGAP3	0.697541	-0.0126159	0.166	0.179	1
CDKN2AIP	0.697753	0.0251074	0.227	0.215	1
ACY1	0.697922	-0.0396228	0.271	0.279	1
SLC43A3	0.697932	0.0113617	0.144	0.133	1
HIF1A	0.697967	-0.0584805	0.939	0.959	1
CSTF2	0.698052	0.0292636	0.271	0.258	1
RABEPK	0.698079	-0.0095387	0.354	0.325	1
IRF2BP2	0.698203	-5.02e-05	0.231	0.248	1
ZNF512	0.698271	-0.0522302	0.166	0.174	1
SCAMP2	0.698337	-0.0124503	0.502	0.537	1
ZNF621	0.69843	-0.0246456	0.079	0.087	1
FOXC2	0.698635	-0.0265451	0.328	0.343	1
RPP14	0.698763	0.00730909	0.07	0.079	1
ATRIP	0.699092	-0.0169703	0.109	0.12	1
VPS13D	0.699175	-0.0250606	0.288	0.299	1
HIVEP2	0.69919	0.0320294	0.253	0.24	1
RNF5	0.699419	0.0378959	0.441	0.432	1
FOXL2	0.699432	-0.020216	0.118	0.128	1
RBM34	0.699623	0.010133	0.061	0.054	1
HIST1H2BJ	0.699623	0.010133	0.061	0.054	1
CD164	0.699729	-0.0295527	0.755	0.737	1
THEMIS2	0.699767	0.00486068	0.039	0.033	1
SH3TC1	0.699767	0.00486068	0.039	0.033	1
GRIA4	0.699767	0.00486068	0.039	0.033	1
FBXL2	0.700062	-0.00618995	0.223	0.24	1
ST3GAL4	0.700144	0.0134961	0.24	0.225	1
ALDH18A1	0.700232	-0.0122925	0.223	0.235	1
MDH2	0.70043	0.00368867	0.956	0.987	1
TOP2B	0.700493	-0.0604515	0.445	0.442	1
HMCN1	0.700555	-0.0807815	0.17	0.176	1
CDK5	0.700612	0.0501222	0.48	0.483	1
OIP5	0.700735	0.0105522	0.118	0.107	1
ZNF771	0.700791	-0.0174684	0.214	0.228	1
PDE5A	0.700902	-0.0266739	0.183	0.197	1
STC1	0.701018	-0.100448	0.555	0.488	1
TRAPPC6B	0.701045	-0.0428239	0.223	0.23	1
FEM1B	0.701126	-0.00535091	0.192	0.176	1
POMK	0.701177	-0.00326922	0.039	0.046	1
TVP23B	0.70122	0.0146775	0.214	0.199	1
IPO9-AS1	0.701401	0.00302593	0.114	0.125	1
SETD5	0.701583	-0.00930237	0.528	0.547	1
TMCO2	0.701625	0.00886021	0.004	0.003	1
LINC01704	0.701625	0.00886021	0.004	0.003	1
AC010967.1	0.701625	0.00886021	0.004	0.003	1
AC006960.2	0.701625	0.0299525	0.004	0.003	1
TRGV7	0.701625	0.00886021	0.004	0.003	1
UPK3BL2	0.701625	0.00886021	0.004	0.003	1
CLEC2L	0.701625	0.00886021	0.004	0.003	1
CA3	0.701625	0.00886021	0.004	0.003	1
LINGO2	0.701625	0.00886021	0.004	0.003	1
PAX2	0.701625	0.00886021	0.004	0.003	1
AC092747.1	0.701625	0.0150922	0.004	0.003	1
HOXC12	0.701625	0.0212973	0.004	0.003	1
TMEM132D	0.701625	0.0336281	0.004	0.003	1
C1QTNF9B	0.701625	0.00886021	0.004	0.003	1
AL391560.2	0.701625	0.00886021	0.004	0.003	1
LINC01081	0.701625	0.00886021	0.004	0.003	1
CYBA	0.701625	0.00886021	0.004	0.003	1
AC006262.2	0.701625	0.0150922	0.004	0.003	1
LINC00159	0.701625	0.00886021	0.004	0.003	1
CSF2RA	0.701625	0.00886021	0.004	0.003	1
PPIH	0.701715	-0.0340214	0.493	0.506	1
CAV1	0.70173	-0.0837529	0.996	0.992	1
C1orf35	0.701936	0.0608799	0.376	0.371	1
SHC4	0.702053	-0.0101783	0.07	0.061	1
METTL9	0.702269	0.0281296	0.795	0.78	1
RNF185	0.702328	0.0305067	0.135	0.125	1
PIM3	0.702734	-0.0206906	0.301	0.289	1
CAD	0.703147	-0.0273262	0.183	0.194	1
CLPX	0.703287	0.0190168	0.271	0.258	1
FO704657.1	0.703378	0.00260122	0.004	0.003	1
AL512330.1	0.703378	0.00260122	0.004	0.003	1
LRRC38	0.703378	0.00260122	0.004	0.003	1
CELA2B	0.703378	0.00260122	0.004	0.003	1
AL450998.3	0.703378	0.00260122	0.004	0.003	1
LINC01772	0.703378	0.00260122	0.004	0.003	1
PADI3	0.703378	0.00260122	0.004	0.003	1
VWA5B1	0.703378	0.00260122	0.004	0.003	1
AL031728.1	0.703378	0.00260122	0.004	0.003	1
RCAN3AS	0.703378	0.00260122	0.004	0.003	1
MAN1C1	0.703378	0.00260122	0.004	0.003	1
FAM110D	0.703378	0.00260122	0.004	0.003	1
AL512408.1	0.703378	0.00260122	0.004	0.003	1
FCN3	0.703378	0.00260122	0.004	0.003	1
RIMS3	0.703378	0.00260122	0.004	0.003	1
BEST4	0.703378	0.00260122	0.004	0.003	1
FOXD2	0.703378	0.00260122	0.004	0.003	1
LINC01562	0.703378	0.00260122	0.004	0.003	1
FOXD3-AS1	0.703378	0.00260122	0.004	0.003	1
DEPDC1-AS1	0.703378	0.00260122	0.004	0.003	1
AL359894.1	0.703378	0.00260122	0.004	0.003	1
AC135803.1	0.703378	0.00260122	0.004	0.003	1
AC093019.2	0.703378	0.00260122	0.004	0.003	1
COL11A1	0.703378	0.00260122	0.004	0.003	1
AP4B1-AS1	0.703378	0.00260122	0.004	0.003	1
AL445231.1	0.703378	0.00260122	0.004	0.003	1
TBX15	0.703378	0.00260122	0.004	0.003	1
AC245014.3	0.703378	0.00260122	0.004	0.003	1
AC245100.1	0.703378	0.00260122	0.004	0.003	1
BNIPL	0.703378	0.00260122	0.004	0.003	1
RIIAD1	0.703378	0.00260122	0.004	0.003	1
AL589986.2	0.703378	0.00260122	0.004	0.003	1
S100A14	0.703378	0.00260122	0.004	0.003	1
DCST2	0.703378	0.00260122	0.004	0.003	1
AL355388.3	0.703378	0.00260122	0.004	0.003	1
TSACC	0.703378	0.00260122	0.004	0.003	1
VSIG8	0.703378	0.00260122	0.004	0.003	1
AL121987.2	0.703378	0.00260122	0.004	0.003	1
AL139011.1	0.703378	0.00260122	0.004	0.003	1
RCSD1	0.703378	0.00260122	0.004	0.003	1
PAPPA2	0.703378	0.00518455	0.004	0.003	1
AL353708.3	0.703378	0.00260122	0.004	0.003	1
AL133383.1	0.703378	0.00260122	0.004	0.003	1
BRINP3	0.703378	0.00260122	0.004	0.003	1
LINC01351	0.703378	0.00260122	0.004	0.003	1
ZBED6	0.703378	0.00260122	0.004	0.003	1
TMEM81	0.703378	0.00260122	0.004	0.003	1
AL591846.2	0.703378	0.00260122	0.004	0.003	1
IL20	0.703378	0.00260122	0.004	0.003	1
PFKFB2	0.703378	0.00260122	0.004	0.003	1
LINC02773	0.703378	0.00260122	0.004	0.003	1
PROX1	0.703378	0.00260122	0.004	0.003	1
LINC01655	0.703378	0.00260122	0.004	0.003	1
LINC02257	0.703378	0.00260122	0.004	0.003	1
AL353689.3	0.703378	0.00260122	0.004	0.003	1
LINC01641	0.703378	0.00260122	0.004	0.003	1
AL136379.1	0.703378	0.00260122	0.004	0.003	1
AL139288.1	0.703378	0.00260122	0.004	0.003	1
LINC01354	0.703378	0.00260122	0.004	0.003	1
AL391832.4	0.703378	0.00260122	0.004	0.003	1
AL359764.1	0.703378	0.00260122	0.004	0.003	1
LINC02774	0.703378	0.00260122	0.004	0.003	1
AL356512.1	0.703378	0.00260122	0.004	0.003	1
OR2L2	0.703378	0.00260122	0.004	0.003	1
AC116609.3	0.703378	0.00260122	0.004	0.003	1
LINC01250	0.703378	0.00260122	0.004	0.003	1
AC106875.1	0.703378	0.00260122	0.004	0.003	1
LINC00211	0.703378	0.00260122	0.004	0.003	1
CYP1B1-AS1	0.703378	0.00260122	0.004	0.003	1
TMEM178A	0.703378	0.00260122	0.004	0.003	1
SLC3A1	0.703378	0.00260122	0.004	0.003	1
AC007179.1	0.703378	0.00260122	0.004	0.003	1
AC093159.1	0.703378	0.00260122	0.004	0.003	1
AC007389.5	0.703378	0.00260122	0.004	0.003	1
GKN1	0.703378	0.00260122	0.004	0.003	1
AC007881.3	0.703378	0.00260122	0.004	0.003	1
AC098817.1	0.703378	0.00260122	0.004	0.003	1
MGAT4A	0.703378	0.00260122	0.004	0.003	1
AC018690.1	0.703378	0.00260122	0.004	0.003	1
IL1RL2	0.703378	0.00260122	0.004	0.003	1
POTEE	0.703378	0.00260122	0.004	0.003	1
AC073869.3	0.703378	0.00260122	0.004	0.003	1
AC010974.1	0.703378	0.00260122	0.004	0.003	1
LINC02631	0.703378	0.00260122	0.004	0.003	1
AC012066.2	0.703378	0.00260122	0.004	0.003	1
SLC4A10	0.703378	0.00260122	0.004	0.003	1
TTC21B-AS1	0.703378	0.00260122	0.004	0.003	1
MYO3B	0.703378	0.00260122	0.004	0.003	1
AC019330.1	0.703378	0.00260122	0.004	0.003	1
AC007279.2	0.703378	0.00260122	0.004	0.003	1
AC007879.2	0.703378	0.00260122	0.004	0.003	1
AC012668.3	0.703378	0.00260122	0.004	0.003	1
DES	0.703378	0.00260122	0.004	0.003	1
AC053503.5	0.703378	0.00260122	0.004	0.003	1
MOGAT1	0.703378	0.00260122	0.004	0.003	1
AC010735.1	0.703378	0.00260122	0.004	0.003	1
AC010149.1	0.703378	0.00260122	0.004	0.003	1
LINC00471	0.703378	0.00260122	0.004	0.003	1
RAB17	0.703378	0.00260122	0.004	0.003	1
AC005237.1	0.703378	0.00260122	0.004	0.003	1
CNTN4	0.703378	0.00260122	0.004	0.003	1
GRM7	0.703378	0.00260122	0.004	0.003	1
SRGAP3	0.703378	0.00260122	0.004	0.003	1
SLC6A11	0.703378	0.00260122	0.004	0.003	1
NUP210	0.703378	0.00260122	0.004	0.003	1
SCN10A	0.703378	0.00260122	0.004	0.003	1
LIMD1-AS1	0.703378	0.00260122	0.004	0.003	1
SEMA3G	0.703378	0.00260122	0.004	0.003	1
TNNC1	0.703378	0.00260122	0.004	0.003	1
ITIH3	0.703378	0.00260122	0.004	0.003	1
ITIH4	0.703378	0.00260122	0.004	0.003	1
AC135507.1	0.703378	0.00260122	0.004	0.003	1
CADPS	0.703378	0.00260122	0.004	0.003	1
OR5H6	0.703378	0.00260122	0.004	0.003	1
TMPRSS7	0.703378	0.00260122	0.004	0.003	1
AC074044.1	0.703378	0.00260122	0.004	0.003	1
NR1I2	0.703378	0.00260122	0.004	0.003	1
CD86	0.703378	0.00260122	0.004	0.003	1
CFAP100	0.703378	0.00260122	0.004	0.003	1
KIAA1257	0.703378	0.00260122	0.004	0.003	1
AC137695.3	0.703378	0.00260122	0.004	0.003	1
TM4SF1-AS1	0.703378	0.00260122	0.004	0.003	1
AC104472.4	0.703378	0.00260122	0.004	0.003	1
AC080013.5	0.703378	0.00260122	0.004	0.003	1
C3orf80	0.703378	0.00260122	0.004	0.003	1
AC078795.1	0.703378	0.00260122	0.004	0.003	1
AC061708.1	0.703378	0.00260122	0.004	0.003	1
TMEM212-AS1	0.703378	0.00260122	0.004	0.003	1
SPATA16	0.703378	0.00260122	0.004	0.003	1
TBL1XR1-AS1	0.703378	0.00260122	0.004	0.003	1
LINC02053	0.703378	0.00260122	0.004	0.003	1
HTR3C	0.703378	0.00260122	0.004	0.003	1
AC112907.3	0.703378	0.00260122	0.004	0.003	1
LINC02043	0.703378	0.00260122	0.004	0.003	1
LPP-AS1	0.703378	0.00260122	0.004	0.003	1
MUC4	0.703378	0.00260122	0.004	0.003	1
LINC01587	0.703378	0.00260122	0.004	0.003	1
GPR78	0.703378	0.00260122	0.004	0.003	1
AC108519.1	0.703378	0.00260122	0.004	0.003	1
AC005599.1	0.703378	0.00260122	0.004	0.003	1
AC007370.2	0.703378	0.00260122	0.004	0.003	1
NKX3-2	0.703378	0.00260122	0.004	0.003	1
AC006296.3	0.703378	0.00260122	0.004	0.003	1
CPEB2-DT	0.703378	0.00260122	0.004	0.003	1
C1QTNF7	0.703378	0.00260122	0.004	0.003	1
AC092440.1	0.703378	0.00260122	0.004	0.003	1
AC098595.1	0.703378	0.00260122	0.004	0.003	1
TLR10	0.703378	0.00260122	0.004	0.003	1
GRXCR1	0.703378	0.00260122	0.004	0.003	1
AC096586.1	0.703378	0.00260122	0.004	0.003	1
AC027271.1	0.703378	0.00260122	0.004	0.003	1
LRRC66	0.703378	0.00260122	0.004	0.003	1
AC097522.2	0.703378	0.00260122	0.004	0.003	1
KDR	0.703378	0.00260122	0.004	0.003	1
ENAM	0.703378	0.00260122	0.004	0.003	1
AC110615.1	0.703378	0.00260122	0.004	0.003	1
AC108159.1	0.703378	0.00260122	0.004	0.003	1
AC004067.1	0.703378	0.00260122	0.004	0.003	1
NEUROG2	0.703378	0.00260122	0.004	0.003	1
LINC01091	0.703378	0.00260122	0.004	0.003	1
FREM3	0.703378	0.00260122	0.004	0.003	1
TTC29	0.703378	0.00260122	0.004	0.003	1
AC069272.1	0.703378	0.00260122	0.004	0.003	1
TLR2	0.703378	0.00260122	0.004	0.003	1
NPY2R	0.703378	0.00260122	0.004	0.003	1
AC092608.1	0.703378	0.00260122	0.004	0.003	1
SCRG1	0.703378	0.00260122	0.004	0.003	1
AC108169.1	0.703378	0.00260122	0.004	0.003	1
AC079766.1	0.703378	0.00260122	0.004	0.003	1
STOX2	0.703378	0.00260122	0.004	0.003	1
MTNR1A	0.703378	0.00260122	0.004	0.003	1
LINC02515	0.703378	0.00260122	0.004	0.003	1
AC021087.1	0.703378	0.00260122	0.004	0.003	1
AC113355.1	0.703378	0.00260122	0.004	0.003	1
AC034223.2	0.703378	0.00260122	0.004	0.003	1
AC034231.1	0.703378	0.00260122	0.004	0.003	1
AC034226.1	0.703378	0.00260122	0.004	0.003	1
AC025171.4	0.703378	0.00260122	0.004	0.003	1
LINC02242	0.703378	0.00260122	0.004	0.003	1
AC010280.2	0.703378	0.00260122	0.004	0.003	1
SV2C	0.703378	0.00260122	0.004	0.003	1
ACOT12	0.703378	0.00260122	0.004	0.003	1
AC123595.2	0.703378	0.00260122	0.004	0.003	1
MIR583HG	0.703378	0.00260122	0.004	0.003	1
AC008883.3	0.703378	0.00260122	0.004	0.003	1
AC008948.1	0.703378	0.00260122	0.004	0.003	1
SLCO4C1	0.703378	0.00260122	0.004	0.003	1
AC099487.2	0.703378	0.00260122	0.004	0.003	1
LINC02115	0.703378	0.00260122	0.004	0.003	1
AC079465.1	0.703378	0.00260122	0.004	0.003	1
SEMA6A	0.703378	0.00260122	0.004	0.003	1
AC113418.1	0.703378	0.00260122	0.004	0.003	1
DND1	0.703378	0.00260122	0.004	0.003	1
PCDHB4	0.703378	0.00260122	0.004	0.003	1
PCDHGA2	0.703378	0.00260122	0.004	0.003	1
ARHGAP26-AS1	0.703378	0.00260122	0.004	0.003	1
STK32A	0.703378	0.00260122	0.004	0.003	1
NDST1-AS1	0.703378	0.00260122	0.004	0.003	1
LINC01470	0.703378	0.00260122	0.004	0.003	1
ATP10B	0.703378	0.00260122	0.004	0.003	1
LCP2	0.703378	0.00260122	0.004	0.003	1
FGF18	0.703378	0.00260122	0.004	0.003	1
AC138965.2	0.703378	0.00260122	0.004	0.003	1
AC139491.8	0.703378	0.00260122	0.004	0.003	1
ZFP2	0.703378	0.00260122	0.004	0.003	1
AC034213.1	0.703378	0.00260122	0.004	0.003	1
SCGB3A1	0.703378	0.00260122	0.004	0.003	1
AC008443.8	0.703378	0.00260122	0.004	0.003	1
TUBB2B	0.703378	0.00260122	0.004	0.003	1
AL138831.2	0.703378	0.00260122	0.004	0.003	1
AL355336.1	0.703378	0.00260122	0.004	0.003	1
AL139095.4	0.703378	0.00260122	0.004	0.003	1
AL024498.1	0.703378	0.00260122	0.004	0.003	1
TMEM170B	0.703378	0.00260122	0.004	0.003	1
AL137003.2	0.703378	0.00260122	0.004	0.003	1
AL158198.1	0.703378	0.00260122	0.004	0.003	1
HIST1H4A	0.703378	0.00260122	0.004	0.003	1
HIST1H2BG	0.703378	0.00260122	0.004	0.003	1
HIST1H2BM	0.703378	0.00260122	0.004	0.003	1
AL645939.5	0.703378	0.00260122	0.004	0.003	1
EHMT2-AS1	0.703378	0.00260122	0.004	0.003	1
RAB44	0.703378	0.00260122	0.004	0.003	1
AL590999.1	0.703378	0.00260122	0.004	0.003	1
CRIP3	0.703378	0.00260122	0.004	0.003	1
AL109615.2	0.703378	0.00260122	0.004	0.003	1
AL512427.2	0.703378	0.00260122	0.004	0.003	1
KHDRBS2	0.703378	0.00260122	0.004	0.003	1
AL135905.1	0.703378	0.00260122	0.004	0.003	1
AL713998.4	0.703378	0.00260122	0.004	0.003	1
AL583856.2	0.703378	0.00260122	0.004	0.003	1
AL356277.3	0.703378	0.00260122	0.004	0.003	1
BACH2	0.703378	0.00260122	0.004	0.003	1
AL121787.1	0.703378	0.00260122	0.004	0.003	1
Z98742.4	0.703378	0.00260122	0.004	0.003	1
METTL24	0.703378	0.00260122	0.004	0.003	1
TRAPPC3L	0.703378	0.00260122	0.004	0.003	1
LINC00326	0.703378	0.00260122	0.004	0.003	1
AL031772.1	0.703378	0.00260122	0.004	0.003	1
PHACTR2-AS1	0.703378	0.00260122	0.004	0.003	1
AL078581.2	0.703378	0.00260122	0.004	0.003	1
RAET1L	0.703378	0.00260122	0.004	0.003	1
AL390955.2	0.703378	0.00260122	0.004	0.003	1
BX322234.2	0.703378	0.00260122	0.004	0.003	1
AC147651.1	0.703378	0.00260122	0.004	0.003	1
AC092171.4	0.703378	0.00260122	0.004	0.003	1
AC005682.2	0.703378	0.00260122	0.004	0.003	1
ADCYAP1R1	0.703378	0.00260122	0.004	0.003	1
TBX20	0.703378	0.00260122	0.004	0.003	1
LINC01449	0.703378	0.00260122	0.004	0.003	1
AC004938.2	0.703378	0.00260122	0.004	0.003	1
SRRM3	0.703378	0.00260122	0.004	0.003	1
CYP3A43	0.703378	0.00260122	0.004	0.003	1
SLC12A9-AS1	0.703378	0.00260122	0.004	0.003	1
COL26A1	0.703378	0.00260122	0.004	0.003	1
AC005070.3	0.703378	0.00260122	0.004	0.003	1
AC007032.1	0.703378	0.00260122	0.004	0.003	1
AC006387.1	0.703378	0.00260122	0.004	0.003	1
DOCK4-AS1	0.703378	0.00260122	0.004	0.003	1
PTPRZ1	0.703378	0.00260122	0.004	0.003	1
LEP	0.703378	0.00260122	0.004	0.003	1
SVOPL	0.703378	0.00260122	0.004	0.003	1
OR9A4	0.703378	0.00260122	0.004	0.003	1
ZNF467	0.703378	0.00260122	0.004	0.003	1
AC021218.1	0.703378	0.00260122	0.004	0.003	1
RNF32	0.703378	0.00260122	0.004	0.003	1
AC005534.1	0.703378	0.00260122	0.004	0.003	1
AC100810.3	0.703378	0.00260122	0.004	0.003	1
AC103957.1	0.703378	0.00260122	0.004	0.003	1
GATA4	0.703378	0.00260122	0.004	0.003	1
FAM66D	0.703378	0.00260122	0.004	0.003	1
FAM86B2	0.703378	0.00260122	0.004	0.003	1
MTMR7	0.703378	0.00260122	0.004	0.003	1
AC100849.1	0.703378	0.00260122	0.004	0.003	1
AC100802.1	0.703378	0.00260122	0.004	0.003	1
AC105206.1	0.703378	0.00260122	0.004	0.003	1
AC107373.2	0.703378	0.00260122	0.004	0.003	1
AC108449.1	0.703378	0.00260122	0.004	0.003	1
SMIM18	0.703378	0.00260122	0.004	0.003	1
AC084024.3	0.703378	0.00260122	0.004	0.003	1
AC087362.1	0.703378	0.00260122	0.004	0.003	1
CYP7B1	0.703378	0.00260122	0.004	0.003	1
SLCO5A1	0.703378	0.00260122	0.004	0.003	1
KCNB2	0.703378	0.00260122	0.004	0.003	1
RDH10-AS1	0.703378	0.00260122	0.004	0.003	1
AC009812.4	0.703378	0.00260122	0.004	0.003	1
AC079209.1	0.703378	0.00260122	0.004	0.003	1
CA1	0.703378	0.00260122	0.004	0.003	1
LINC00534	0.703378	0.00260122	0.004	0.003	1
AC103409.1	0.703378	0.00260122	0.004	0.003	1
SYBU	0.703378	0.00260122	0.004	0.003	1
AC055788.1	0.703378	0.00260122	0.004	0.003	1
AP005717.2	0.703378	0.00260122	0.004	0.003	1
AC108136.1	0.703378	0.00260122	0.004	0.003	1
PRNCR1	0.703378	0.00260122	0.004	0.003	1
AC083843.3	0.703378	0.00260122	0.004	0.003	1
LNCOC1	0.703378	0.00260122	0.004	0.003	1
LY6D	0.703378	0.00260122	0.004	0.003	1
AC233992.3	0.703378	0.00260122	0.004	0.003	1
AL158832.2	0.703378	0.00260122	0.004	0.003	1
AL359095.1	0.703378	0.00260122	0.004	0.003	1
AL162419.1	0.703378	0.00260122	0.004	0.003	1
RLN1	0.703378	0.00260122	0.004	0.003	1
AL391834.1	0.703378	0.00260122	0.004	0.003	1
DMRTA1	0.703378	0.00260122	0.004	0.003	1
CD72	0.703378	0.00260122	0.004	0.003	1
FAM221B	0.703378	0.00260122	0.004	0.003	1
IGFBPL1	0.703378	0.00260122	0.004	0.003	1
AL953883.1	0.703378	0.00260122	0.004	0.003	1
C9orf170	0.703378	0.00260122	0.004	0.003	1
AL353768.2	0.703378	0.00260122	0.004	0.003	1
AL133477.2	0.703378	0.00260122	0.004	0.003	1
LINC01492	0.703378	0.00260122	0.004	0.003	1
GSN-AS1	0.703378	0.00260122	0.004	0.003	1
OR1L8	0.703378	0.00260122	0.004	0.003	1
GARNL3	0.703378	0.00260122	0.004	0.003	1
AL592211.1	0.703378	0.00260122	0.004	0.003	1
HMCN2	0.703378	0.00260122	0.004	0.003	1
CEL	0.703378	0.00260122	0.004	0.003	1
ABO	0.703378	0.00260122	0.004	0.003	1
ENTPD8	0.703378	0.00260122	0.004	0.003	1
LINC02663	0.703378	0.00260122	0.004	0.003	1
AL353586.1	0.703378	0.00260122	0.004	0.003	1
AL353796.2	0.703378	0.00260122	0.004	0.003	1
AL391839.3	0.703378	0.00260122	0.004	0.003	1
IATPR	0.703378	0.00260122	0.004	0.003	1
PARD3-AS1	0.703378	0.00260122	0.004	0.003	1
AL392046.1	0.703378	0.00260122	0.004	0.003	1
AL117336.1	0.703378	0.00260122	0.004	0.003	1
AL117339.4	0.703378	0.00260122	0.004	0.003	1
FAM25G	0.703378	0.00260122	0.004	0.003	1
AL442003.1	0.703378	0.00260122	0.004	0.003	1
AC024597.1	0.703378	0.00260122	0.004	0.003	1
AL596223.1	0.703378	0.00260122	0.004	0.003	1
H2AFY2	0.703378	0.00260122	0.004	0.003	1
CDH23	0.703378	0.00260122	0.004	0.003	1
AC073389.2	0.703378	0.00260122	0.004	0.003	1
AC022400.4	0.703378	0.00260122	0.004	0.003	1
KCNMA1-AS3	0.703378	0.00260122	0.004	0.003	1
DYDC1	0.703378	0.00260122	0.004	0.003	1
SH2D4B	0.703378	0.00260122	0.004	0.003	1
AL355334.2	0.703378	0.00260122	0.004	0.003	1
RNLS	0.703378	0.00260122	0.004	0.003	1
ACTA2-AS1	0.703378	0.00260122	0.004	0.003	1
AL157400.4	0.703378	0.00260122	0.004	0.003	1
AL359198.1	0.703378	0.00260122	0.004	0.003	1
AL157834.2	0.703378	0.00260122	0.004	0.003	1
ANKRD2	0.703378	0.00260122	0.004	0.003	1
CNNM1	0.703378	0.00260122	0.004	0.003	1
TLX1NB	0.703378	0.00260122	0.004	0.003	1
AL391121.1	0.703378	0.00260122	0.004	0.003	1
PDCD4-AS1	0.703378	0.00260122	0.004	0.003	1
AC016042.1	0.703378	0.00260122	0.004	0.003	1
AC022395.1	0.703378	0.00260122	0.004	0.003	1
LINC02641	0.703378	0.00260122	0.004	0.003	1
AL731571.1	0.703378	0.00260122	0.004	0.003	1
LMNTD2	0.703378	0.00260122	0.004	0.003	1
AC108448.3	0.703378	0.00260122	0.004	0.003	1
AC090587.1	0.703378	0.00260122	0.004	0.003	1
LINC02749	0.703378	0.00260122	0.004	0.003	1
LMO1	0.703378	0.00260122	0.004	0.003	1
AC079329.1	0.703378	0.00260122	0.004	0.003	1
CALCB	0.703378	0.00260122	0.004	0.003	1
AC104009.1	0.703378	0.00260122	0.004	0.003	1
RTN4RL2	0.703378	0.00260122	0.004	0.003	1
SYT7	0.703378	0.00260122	0.004	0.003	1
AP001453.3	0.703378	0.00260122	0.004	0.003	1
NRXN2	0.703378	0.00260122	0.004	0.003	1
TMEM262	0.703378	0.00260122	0.004	0.003	1
AP003068.1	0.703378	0.00260122	0.004	0.003	1
AP001107.2	0.703378	0.00260122	0.004	0.003	1
AP000812.1	0.703378	0.00260122	0.004	0.003	1
MYO7A	0.703378	0.00260122	0.004	0.003	1
LINC02734	0.703378	0.00260122	0.004	0.003	1
AP003059.2	0.703378	0.00260122	0.004	0.003	1
AP000892.3	0.703378	0.00260122	0.004	0.003	1
FXYD6	0.703378	0.00260122	0.004	0.003	1
TMEM45B	0.703378	0.00260122	0.004	0.003	1
ADAMTS8	0.703378	0.00260122	0.004	0.003	1
AKAP3	0.703378	0.00260122	0.004	0.003	1
CD27	0.703378	0.00260122	0.004	0.003	1
AC125494.1	0.703378	0.00260122	0.004	0.003	1
C3AR1	0.703378	0.00260122	0.004	0.003	1
FAM90A1	0.703378	0.00260122	0.004	0.003	1
LINC00937	0.703378	0.00260122	0.004	0.003	1
AC022276.1	0.703378	0.00260122	0.004	0.003	1
AC010168.1	0.703378	0.00260122	0.004	0.003	1
ART4	0.703378	0.00260122	0.004	0.003	1
SLC15A5	0.703378	0.00260122	0.004	0.003	1
AC024901.1	0.703378	0.00260122	0.004	0.003	1
TMTC1	0.703378	0.00260122	0.004	0.003	1
H3F3C	0.703378	0.00260122	0.004	0.003	1
CPNE8-AS1	0.703378	0.00260122	0.004	0.003	1
AC090531.1	0.703378	0.00260122	0.004	0.003	1
AC090115.1	0.703378	0.00260122	0.004	0.003	1
BIN2	0.703378	0.00260122	0.004	0.003	1
HOTAIR	0.703378	0.00260122	0.004	0.003	1
NFE2	0.703378	0.00260122	0.004	0.003	1
AC034102.3	0.703378	0.00260122	0.004	0.003	1
AC034102.6	0.703378	0.00260122	0.004	0.003	1
SLC39A5	0.703378	0.00260122	0.004	0.003	1
AC026124.2	0.703378	0.00260122	0.004	0.003	1
AC090503.1	0.703378	0.00260122	0.004	0.003	1
AC011611.3	0.703378	0.00260122	0.004	0.003	1
AC107032.2	0.703378	0.00260122	0.004	0.003	1
AC124784.1	0.703378	0.00260122	0.004	0.003	1
LINC02458	0.703378	0.00260122	0.004	0.003	1
AC126178.1	0.703378	0.00260122	0.004	0.003	1
AC090001.1	0.703378	0.00260122	0.004	0.003	1
AC016152.1	0.703378	0.00260122	0.004	0.003	1
ANO4	0.703378	0.00260122	0.004	0.003	1
AC007570.1	0.703378	0.00260122	0.004	0.003	1
ATXN2-AS	0.703378	0.00260122	0.004	0.003	1
AC078880.3	0.703378	0.00260122	0.004	0.003	1
THRIL	0.703378	0.00260122	0.004	0.003	1
LINC00327	0.703378	0.00260122	0.004	0.003	1
LINC02341	0.703378	0.00260122	0.004	0.003	1
TSC22D1-AS1	0.703378	0.00260122	0.004	0.003	1
LINC00407	0.703378	0.00260122	0.004	0.003	1
KCTD4	0.703378	0.00260122	0.004	0.003	1
SLC25A30-AS1	0.703378	0.00260122	0.004	0.003	1
LINC01198	0.703378	0.00260122	0.004	0.003	1
LINC00562	0.703378	0.00260122	0.004	0.003	1
KCNRG	0.703378	0.00260122	0.004	0.003	1
AC000403.1	0.703378	0.00260122	0.004	0.003	1
LINC01080	0.703378	0.00260122	0.004	0.003	1
GPC5-AS1	0.703378	0.00260122	0.004	0.003	1
AL442067.3	0.703378	0.00260122	0.004	0.003	1
GGACT	0.703378	0.00260122	0.004	0.003	1
SFTA3	0.703378	0.00260122	0.004	0.003	1
LINC00639	0.703378	0.00260122	0.004	0.003	1
AL391152.1	0.703378	0.00260122	0.004	0.003	1
GPX2	0.703378	0.00260122	0.004	0.003	1
AL135978.2	0.703378	0.00260122	0.004	0.003	1
AL049779.4	0.703378	0.00260122	0.004	0.003	1
AL359317.2	0.703378	0.00260122	0.004	0.003	1
AL359317.1	0.703378	0.00260122	0.004	0.003	1
PAPLN	0.703378	0.00260122	0.004	0.003	1
C14orf178	0.703378	0.00260122	0.004	0.003	1
AL355838.1	0.703378	0.00260122	0.004	0.003	1
AL137785.1	0.703378	0.00260122	0.004	0.003	1
LINC02321	0.703378	0.00260122	0.004	0.003	1
SLC24A4	0.703378	0.00260122	0.004	0.003	1
ASB2	0.703378	0.00260122	0.004	0.003	1
SERPINA3	0.703378	0.00260122	0.004	0.003	1
TCL1A	0.703378	0.00260122	0.004	0.003	1
AK7	0.703378	0.00260122	0.004	0.003	1
AL132709.7	0.703378	0.00260122	0.004	0.003	1
AL139300.2	0.703378	0.00260122	0.004	0.003	1
AL049840.6	0.703378	0.00260122	0.004	0.003	1
LINC02248	0.703378	0.00260122	0.004	0.003	1
APBA2	0.703378	0.00260122	0.004	0.003	1
AC123768.5	0.703378	0.00260122	0.004	0.003	1
AC068875.1	0.703378	0.00260122	0.004	0.003	1
AC025166.1	0.703378	0.00260122	0.004	0.003	1
AC020659.1	0.703378	0.00260122	0.004	0.003	1
AC025580.3	0.703378	0.00260122	0.004	0.003	1
AC022467.1	0.703378	0.00260122	0.004	0.003	1
SLC27A2	0.703378	0.00260122	0.004	0.003	1
MAPK6-DT	0.703378	0.00260122	0.004	0.003	1
AC092756.1	0.703378	0.00260122	0.004	0.003	1
AC126323.2	0.703378	0.00518455	0.004	0.003	1
AC110048.2	0.703378	0.00260122	0.004	0.003	1
AC009269.5	0.703378	0.00260122	0.004	0.003	1
AC060809.1	0.703378	0.00260122	0.004	0.003	1
AC105339.6	0.703378	0.00260122	0.004	0.003	1
AC022558.2	0.703378	0.00260122	0.004	0.003	1
AC022558.1	0.703378	0.00260122	0.004	0.003	1
WDR93	0.703378	0.00260122	0.004	0.003	1
AC087284.1	0.703378	0.00260122	0.004	0.003	1
TTLL13P	0.703378	0.00260122	0.004	0.003	1
AC103739.3	0.703378	0.00260122	0.004	0.003	1
VPS33B-DT	0.703378	0.00260122	0.004	0.003	1
AC103746.1	0.703378	0.00260122	0.004	0.003	1
AC023024.1	0.703378	0.00260122	0.004	0.003	1
HBQ1	0.703378	0.00260122	0.004	0.003	1
AL022341.1	0.703378	0.00260122	0.004	0.003	1
Z92544.2	0.703378	0.00260122	0.004	0.003	1
AC106820.2	0.703378	0.00260122	0.004	0.003	1
PRSS27	0.703378	0.00260122	0.004	0.003	1
SRL	0.703378	0.00260122	0.004	0.003	1
TEKT5	0.703378	0.00260122	0.004	0.003	1
AC007613.1	0.703378	0.00260122	0.004	0.003	1
AC009152.1	0.703378	0.00260122	0.004	0.003	1
AC092119.2	0.703378	0.00260122	0.004	0.003	1
AC008915.1	0.703378	0.00260122	0.004	0.003	1
EIF3CL	0.703378	0.00260122	0.004	0.003	1
SLX1A	0.703378	0.00260122	0.004	0.003	1
SLC12A3	0.703378	0.00260122	0.004	0.003	1
TEPP	0.703378	0.00260122	0.004	0.003	1
AC106793.1	0.703378	0.00260122	0.004	0.003	1
AC018557.1	0.703378	0.00260122	0.004	0.003	1
AC027682.1	0.703378	0.00260122	0.004	0.003	1
AC099521.3	0.703378	0.00260122	0.004	0.003	1
AC099314.1	0.703378	0.00260122	0.004	0.003	1
TMED6	0.703378	0.00260122	0.004	0.003	1
CLEC18A	0.703378	0.00260122	0.004	0.003	1
FA2H	0.703378	0.00260122	0.004	0.003	1
AC009163.7	0.703378	0.00260122	0.004	0.003	1
AC133540.1	0.703378	0.00260122	0.004	0.003	1
AC116552.1	0.703378	0.00260122	0.004	0.003	1
AC138028.2	0.703378	0.00260122	0.004	0.003	1
OR3A3	0.703378	0.00260122	0.004	0.003	1
P2RX1	0.703378	0.00260122	0.004	0.003	1
ARHGEF15	0.703378	0.00260122	0.004	0.003	1
AC087501.4	0.703378	0.00260122	0.004	0.003	1
GAS7	0.703378	0.00260122	0.004	0.003	1
AC005410.2	0.703378	0.00260122	0.004	0.003	1
AC104024.2	0.703378	0.00260122	0.004	0.003	1
AC007952.2	0.703378	0.00260122	0.004	0.003	1
AC087393.2	0.703378	0.00260122	0.004	0.003	1
RAB11FIP4	0.703378	0.00260122	0.004	0.003	1
GRB7	0.703378	0.00260122	0.004	0.003	1
TNS4	0.703378	0.00260122	0.004	0.003	1
KRT222	0.703378	0.00260122	0.004	0.003	1
KRTAP4-12	0.703378	0.00260122	0.004	0.003	1
KRT16	0.703378	0.00260122	0.004	0.003	1
HCRT	0.703378	0.00260122	0.004	0.003	1
MAPT	0.703378	0.00260122	0.004	0.003	1
AC004477.1	0.703378	0.00260122	0.004	0.003	1
PRAC1	0.703378	0.00260122	0.004	0.003	1
TMEM100	0.703378	0.00260122	0.004	0.003	1
AC005821.1	0.703378	0.00260122	0.004	0.003	1
AC006270.1	0.703378	0.00260122	0.004	0.003	1
ICAM2	0.703378	0.00260122	0.004	0.003	1
AC011990.1	0.703378	0.00260122	0.004	0.003	1
GPRC5C	0.703378	0.00260122	0.004	0.003	1
LLGL2	0.703378	0.00260122	0.004	0.003	1
LINC02080	0.703378	0.00260122	0.004	0.003	1
AC087741.1	0.703378	0.00260122	0.004	0.003	1
AC110285.2	0.703378	0.00260122	0.004	0.003	1
AC024361.2	0.703378	0.00260122	0.004	0.003	1
AC139099.2	0.703378	0.00260122	0.004	0.003	1
AP000864.1	0.703378	0.00260122	0.004	0.003	1
AP002449.1	0.703378	0.00260122	0.004	0.003	1
AP006565.1	0.703378	0.00260122	0.004	0.003	1
AC011731.1	0.703378	0.00260122	0.004	0.003	1
AC090772.2	0.703378	0.00260122	0.004	0.003	1
AC105114.2	0.703378	0.00260122	0.004	0.003	1
AC012254.1	0.703378	0.00260122	0.004	0.003	1
AC016866.2	0.703378	0.00260122	0.004	0.003	1
AC044840.1	0.703378	0.00260122	0.004	0.003	1
STARD6	0.703378	0.00260122	0.004	0.003	1
AC090213.1	0.703378	0.00260122	0.004	0.003	1
FGF22	0.703378	0.00260122	0.004	0.003	1
GNA15	0.703378	0.00260122	0.004	0.003	1
AC005264.1	0.703378	0.00260122	0.004	0.003	1
CELF5	0.703378	0.00260122	0.004	0.003	1
ATCAY	0.703378	0.00260122	0.004	0.003	1
PLIN4	0.703378	0.00260122	0.004	0.003	1
PRR22	0.703378	0.00260122	0.004	0.003	1
AC011491.3	0.703378	0.00260122	0.004	0.003	1
TNFSF14	0.703378	0.00260122	0.004	0.003	1
SH2D3A	0.703378	0.00260122	0.004	0.003	1
PRR36	0.703378	0.00260122	0.004	0.003	1
OR7D2	0.703378	0.00260122	0.004	0.003	1
ZNF426-DT	0.703378	0.00260122	0.004	0.003	1
AC011442.1	0.703378	0.00260122	0.004	0.003	1
AC008770.3	0.703378	0.00260122	0.004	0.003	1
AC022098.4	0.703378	0.00260122	0.004	0.003	1
HSH2D	0.703378	0.00260122	0.004	0.003	1
AC024075.3	0.703378	0.00260122	0.004	0.003	1
UNC13A	0.703378	0.00260122	0.004	0.003	1
IQCN	0.703378	0.00260122	0.004	0.003	1
AC006504.1	0.703378	0.00260122	0.004	0.003	1
RGS9BP	0.703378	0.00260122	0.004	0.003	1
AC016587.1	0.703378	0.00260122	0.004	0.003	1
AC092295.1	0.703378	0.00260122	0.004	0.003	1
ZNF571	0.703378	0.00260122	0.004	0.003	1
AC008537.2	0.703378	0.00260122	0.004	0.003	1
PSG11	0.703378	0.00260122	0.004	0.003	1
AC011481.2	0.703378	0.00260122	0.004	0.003	1
DACT3-AS1	0.703378	0.00260122	0.004	0.003	1
AC011466.3	0.703378	0.00260122	0.004	0.003	1
ZNF114-AS1	0.703378	0.00260122	0.004	0.003	1
FAM83E	0.703378	0.00260122	0.004	0.003	1
DKKL1	0.703378	0.00260122	0.004	0.003	1
C19orf84	0.703378	0.00260122	0.004	0.003	1
FPR3	0.703378	0.00260122	0.004	0.003	1
ZNF350-AS1	0.703378	0.00260122	0.004	0.003	1
LILRB3	0.703378	0.00260122	0.004	0.003	1
LAIR1	0.703378	0.00260122	0.004	0.003	1
TTYH1	0.703378	0.00260122	0.004	0.003	1
NLRP5	0.703378	0.00260122	0.004	0.003	1
AC004076.2	0.703378	0.00260122	0.004	0.003	1
AC012313.6	0.703378	0.00260122	0.004	0.003	1
AL049712.1	0.703378	0.00260122	0.004	0.003	1
UBOX5-AS1	0.703378	0.00260122	0.004	0.003	1
CFAP61	0.703378	0.00260122	0.004	0.003	1
MYH7B	0.703378	0.00260122	0.004	0.003	1
SLA2	0.703378	0.00260122	0.004	0.003	1
Z98752.4	0.703378	0.00260122	0.004	0.003	1
CCN5	0.703378	0.00260122	0.004	0.003	1
KCNK15	0.703378	0.00260122	0.004	0.003	1
AL031666.3	0.703378	0.00260122	0.004	0.003	1
BMP7	0.703378	0.00260122	0.004	0.003	1
AL121832.3	0.703378	0.00260122	0.004	0.003	1
NTSR1	0.703378	0.00260122	0.004	0.003	1
NKAIN4	0.703378	0.00260122	0.004	0.003	1
AF127577.1	0.703378	0.00260122	0.004	0.003	1
AF129075.1	0.703378	0.00260122	0.004	0.003	1
AF129075.3	0.703378	0.00260122	0.004	0.003	1
BACH1-AS1	0.703378	0.00260122	0.004	0.003	1
BACH1-IT2	0.703378	0.00260122	0.004	0.003	1
LINC00649	0.703378	0.00260122	0.004	0.003	1
AP000696.1	0.703378	0.00260122	0.004	0.003	1
LINC02575	0.703378	0.00260122	0.004	0.003	1
AL844908.2	0.703378	0.00260122	0.004	0.003	1
DIP2A-IT1	0.703378	0.00260122	0.004	0.003	1
LRRC74B	0.703378	0.00260122	0.004	0.003	1
RAB36	0.703378	0.00260122	0.004	0.003	1
DRICH1	0.703378	0.00260122	0.004	0.003	1
GGT1	0.703378	0.00260122	0.004	0.003	1
GAL3ST1	0.703378	0.00260122	0.004	0.003	1
LINC01521	0.703378	0.00260122	0.004	0.003	1
LARGE1	0.703378	0.00260122	0.004	0.003	1
Z95114.4	0.703378	0.00260122	0.004	0.003	1
NPTXR	0.703378	0.00260122	0.004	0.003	1
MRTFA-AS1	0.703378	0.00260122	0.004	0.003	1
Z99716.2	0.703378	0.00260122	0.004	0.003	1
AL033543.1	0.703378	0.00260122	0.004	0.003	1
TAFA5	0.703378	0.00260122	0.004	0.003	1
AC207130.1	0.703378	0.00260122	0.004	0.003	1
AL732314.4	0.703378	0.00260122	0.004	0.003	1
GLRA2	0.703378	0.00260122	0.004	0.003	1
AC131011.1	0.703378	0.00260122	0.004	0.003	1
XK	0.703378	0.00260122	0.004	0.003	1
RGN	0.703378	0.00260122	0.004	0.003	1
AC232271.1	0.703378	0.00260122	0.004	0.003	1
AL050309.1	0.703378	0.00260122	0.004	0.003	1
AWAT2	0.703378	0.00260122	0.004	0.003	1
GDPD2	0.703378	0.00260122	0.004	0.003	1
CITED1	0.703378	0.00260122	0.004	0.003	1
NXF3	0.703378	0.00260122	0.004	0.003	1
MORF4L2-AS1	0.703378	0.00260122	0.004	0.003	1
NUP62CL	0.703378	0.00260122	0.004	0.003	1
INTS6L-AS1	0.703378	0.00260122	0.004	0.003	1
MAGEC1	0.703378	0.00260122	0.004	0.003	1
FMR1-AS1	0.703378	0.00260122	0.004	0.003	1
FMR1-IT1	0.703378	0.00260122	0.004	0.003	1
MAGEA9	0.703378	0.00260122	0.004	0.003	1
TKTL1	0.703378	0.00260122	0.004	0.003	1
NLGN4Y	0.703378	0.00260122	0.004	0.003	1
SS18L1	0.703379	0.00730909	0.083	0.074	1
SPG7	0.703462	-0.0243979	0.406	0.422	1
NDUFA5	0.703499	-0.0220717	0.782	0.801	1
ZNF236	0.703573	-0.0180649	0.175	0.187	1
NET1	0.703824	-0.0528607	0.476	0.483	1
ATF5	0.703907	-0.00496569	0.21	0.225	1
RAB9A	0.704035	-0.0372177	0.437	0.44	1
SYPL1	0.704255	0.00366397	0.629	0.68	1
CYHR1	0.704346	0.0364819	0.38	0.368	1
OGDH	0.704353	-0.027215	0.319	0.332	1
ZFP14	0.704382	0.0175774	0.074	0.066	1
TSN	0.704447	0.0348554	0.397	0.394	1
NAA16	0.704493	-0.0215306	0.197	0.179	1
INO80D	0.704557	-0.0188047	0.214	0.228	1
SVIP	0.704569	-0.0578266	0.515	0.517	1
RANBP17	0.704617	0.00327052	0.083	0.074	1
PPIB	0.704746	0.0212983	1	1	1
RBCK1	0.704851	-0.0220771	0.624	0.632	1
PROSER3	0.704867	-0.0212787	0.079	0.087	1
SNRPC	0.705048	0.0344379	0.817	0.829	1
TMEM99	0.705062	-0.0322588	0.314	0.327	1
SLC35G2	0.705118	-0.00462264	0.306	0.284	1
CSMD2	0.705135	-0.00107444	0.004	0.003	1
AC096642.1	0.705135	-0.00107444	0.004	0.003	1
LRP2	0.705135	-0.00107444	0.004	0.003	1
INPP5D	0.705135	-0.00107444	0.004	0.003	1
MST1	0.705135	-0.00107444	0.004	0.003	1
KLF15	0.705135	-0.00107444	0.004	0.003	1
STATH	0.705135	-0.00107444	0.004	0.003	1
AC016596.1	0.705135	-0.00107444	0.004	0.003	1
AL357054.4	0.705135	-0.00107444	0.004	0.003	1
AL031768.2	0.705135	-0.00107444	0.004	0.003	1
OR2B6	0.705135	-0.00107444	0.004	0.003	1
HLA-DRB5	0.705135	-0.00107444	0.004	0.003	1
AC099552.1	0.705135	-0.00107444	0.004	0.003	1
AC023200.1	0.705135	-0.00107444	0.004	0.003	1
LCN2	0.705135	-0.0120456	0.004	0.003	1
ROBO4	0.705135	-0.00107444	0.004	0.003	1
AC005906.3	0.705135	-0.00107444	0.004	0.003	1
SLITRK5	0.705135	-0.00474076	0.004	0.003	1
CNGB1	0.705135	-0.00474076	0.004	0.003	1
CES4A	0.705135	-0.00107444	0.004	0.003	1
AC099506.1	0.705135	-0.00107444	0.004	0.003	1
AC005899.6	0.705135	-0.00107444	0.004	0.003	1
FBXO47	0.705135	-0.0120456	0.004	0.003	1
MYL4	0.705135	-0.00107444	0.004	0.003	1
RDH8	0.705135	-0.00107444	0.004	0.003	1
LINC01841	0.705135	-0.00839778	0.004	0.003	1
PGLYRP2	0.705135	-0.00474076	0.004	0.003	1
CYP4F22	0.705135	-0.0120456	0.004	0.003	1
AC093503.1	0.705135	-0.00107444	0.004	0.003	1
PRDM15	0.705377	0.0206765	0.052	0.046	1
SCRN2	0.70545	-0.0317818	0.183	0.194	1
HMOX1	0.705666	0.104738	0.175	0.169	1
OR2A1-AS1	0.705671	0.00663554	0.061	0.054	1
NDUFV2-AS1	0.705671	0.00663554	0.061	0.054	1
CDK5RAP1	0.705781	-0.0179613	0.245	0.256	1
AC026347.1	0.705815	-0.0118611	0.035	0.041	1
MANSC1	0.705815	-0.0118611	0.035	0.041	1
FBLN5	0.705815	-0.0118611	0.035	0.041	1
ATP8B3	0.705815	-0.0118611	0.035	0.041	1
SYNJ2BP	0.705884	-0.0208742	0.341	0.355	1
PIGB	0.706005	0.00327052	0.105	0.095	1
TMEM135	0.706076	0.00570907	0.223	0.207	1
APTR	0.706082	0.00166471	0.175	0.189	1
SBF2	0.706122	-0.0197708	0.646	0.657	1
HIST1H2AG	0.706202	0.0138422	0.105	0.095	1
RPL5	0.706256	0.0146909	1	1	1
AC005291.1	0.706257	0.00368186	0.21	0.228	1
SS18	0.706292	0.00453496	0.358	0.332	1
NUDT16L1	0.706308	-0.0187884	0.428	0.394	1
TBC1D13	0.706421	-0.0178516	0.118	0.128	1
CA9	0.706624	-0.041363	0.07	0.077	1
MIR210HG	0.706751	-0.0567895	0.249	0.258	1
GTDC1	0.70681	-0.0253104	0.135	0.146	1
ORMDL1	0.706928	-0.0537385	0.712	0.711	1
RPS18	0.707004	-0.0135378	1	1	1
STK25	0.707164	0.0367549	0.581	0.583	1
NR2C2AP	0.707441	-0.0201587	0.205	0.217	1
GAGE1	0.707482	-0.0128138	0.066	0.074	1
MTO1	0.70758	-0.0151853	0.105	0.115	1
FYTTD1	0.7076	-0.038003	0.541	0.54	1
PSMB10	0.707624	-0.0142514	0.572	0.593	1
DEPDC4	0.707651	-0.00824809	0.061	0.069	1
SIRPA	0.707663	0.00783008	0.179	0.166	1
LHFPL6	0.707707	0.0212563	0.406	0.384	1
ZNF789	0.707728	-0.00762792	0.122	0.133	1
RBBP7	0.707733	0.00816055	0.707	0.714	1
SPCS2	0.707796	-0.00549915	0.987	0.982	1
IL18	0.707873	0.0309082	0.153	0.143	1
HDAC6	0.707885	0.0152109	0.074	0.066	1
SVEP1	0.708126	-0.00190314	0.061	0.069	1
GTF2H4	0.708251	-0.0293991	0.266	0.279	1
USE1	0.708507	-0.0349329	0.371	0.384	1
NOTCH1	0.708517	0.00491813	0.066	0.074	1
C17orf80	0.708614	-0.00296605	0.109	0.12	1
RPL19	0.708661	0.0135914	1	1	1
SNAPC2	0.708697	-0.0158979	0.472	0.473	1
ASF1B	0.708775	0.0368129	0.201	0.192	1
GSKIP	0.708868	0.00744926	0.236	0.223	1
MLH1	0.708874	-0.0103553	0.223	0.238	1
DBR1	0.708975	0.0325852	0.092	0.084	1
TGFB2	0.709003	0.00763395	0.07	0.079	1
MRTFB	0.709045	-0.0119704	0.218	0.23	1
SCAMP4	0.709064	-0.0385178	0.188	0.197	1
BBC3	0.70912	0.0138422	0.109	0.1	1
ABCC9	0.709238	-0.0201222	0.057	0.064	1
ZNF783	0.709267	-0.0297283	0.079	0.087	1
MCTS1	0.709416	0.0442175	0.834	0.862	1
NUDCD1	0.709475	-0.0138221	0.463	0.43	1
CENPF	0.709637	-0.0498673	0.371	0.384	1
MTX2	0.709903	0.0448395	0.747	0.749	1
ACP6	0.709939	-0.0221755	0.079	0.087	1
ACVR2B	0.709943	-0.00832073	0.035	0.041	1
C11orf95	0.709943	-0.00832073	0.035	0.041	1
PTGES3L	0.709943	-0.00832073	0.035	0.041	1
ZNF440	0.709943	-0.00832073	0.035	0.041	1
CABLES2	0.709943	-0.00832073	0.035	0.041	1
SREBF1	0.709978	0.0255776	0.293	0.279	1
SMPD1	0.7101	0.0138322	0.336	0.322	1
ZNF717	0.710102	-0.0271315	0.074	0.082	1
ZNF582-AS1	0.710102	-0.0304983	0.074	0.082	1
DPM3	0.710131	0.0393475	0.734	0.719	1
UBE2D4	0.710412	-0.0370598	0.166	0.176	1
NFRKB	0.71066	0.00694942	0.109	0.1	1
ERAL1	0.710867	0.00376774	0.271	0.258	1
IVNS1ABP	0.710893	-0.00151698	0.21	0.194	1
STYXL1	0.710964	0.0102257	0.271	0.256	1
ZC3H7B	0.711029	-0.0187256	0.231	0.246	1
ANXA5	0.711084	8.58e-05	1	1	1
PEX2	0.711226	0.0467856	0.358	0.348	1
EFHD2	0.711266	-0.0375105	0.703	0.698	1
MAPKAPK5	0.711314	0.0147663	0.17	0.159	1
RELT	0.711324	-0.0145214	0.079	0.087	1
MICU1	0.71134	-0.00423778	0.594	0.609	1
SF3A3	0.71138	-0.0240687	0.463	0.471	1
AP002387.2	0.711612	-0.0219423	0.118	0.128	1
SLC7A2	0.71176	-0.058859	0.179	0.189	1
UBL5	0.711876	-0.00429418	1	1	1
HYI	0.711888	-0.0230809	0.755	0.757	1
MLH3	0.712005	-0.0241651	0.17	0.182	1
ARHGAP29-AS1	0.712344	0.00951257	0.031	0.026	1
HIST1H2BK	0.712344	0.00951257	0.031	0.026	1
AL157702.2	0.712344	0.00951257	0.031	0.026	1
BCCIP	0.712347	-0.00241184	0.528	0.547	1
MAN1B1	0.712505	-0.0134401	0.389	0.355	1
MPST	0.712551	-0.0143671	0.598	0.611	1
CTNS	0.712624	-0.0181867	0.096	0.105	1
YTHDF2	0.712657	-0.0243623	0.594	0.604	1
CNTNAP1	0.7127	0.0014906	0.153	0.141	1
ATG3	0.712869	0.00880152	0.55	0.578	1
ZNF682	0.712902	-0.00578657	0.061	0.069	1
ACTL6A	0.713011	-0.00328551	0.546	0.552	1
NOP2	0.713236	-0.000272808	0.197	0.212	1
SGCE	0.713244	-0.0617758	0.428	0.425	1
ELP3	0.713357	0.0098401	0.135	0.125	1
ELF2	0.71337	0.0355806	0.459	0.442	1
NDUFB7	0.713372	0.0258006	1	0.987	1
MTMR3	0.713386	0.00441547	0.17	0.159	1
IMPDH1	0.713629	0.0339512	0.319	0.309	1
UBA3	0.71364	-0.0198829	0.336	0.35	1
ZNF362	0.713732	-0.00146927	0.083	0.092	1
PRUNE1	0.71374	0.0147272	0.052	0.046	1
KCNMB4	0.71374	0.0147272	0.052	0.046	1
BTAF1	0.713747	0.0298373	0.205	0.197	1
MICALL2	0.71377	0.00479818	0.227	0.212	1
OSBPL10	0.71382	-0.021507	0.092	0.082	1
ZC3H6	0.713845	-0.0172331	0.166	0.176	1
RACGAP1	0.713854	0.0357574	0.218	0.24	1
XYLB	0.7139	0.0112869	0.109	0.1	1
WDR5	0.713921	-0.0207369	0.192	0.205	1
ZFYVE27	0.713976	-0.00805318	0.144	0.156	1
LAPTM4B	0.71402	-0.0283804	0.664	0.645	1
OXCT1	0.714104	0.0306676	0.358	0.34	1
TMLHE	0.714105	0.0202086	0.24	0.228	1
EXOSC10-AS1	0.71417	0.00700563	0.031	0.026	1
CPLANE2	0.71417	0.00700563	0.031	0.026	1
PCDHGA12	0.71417	0.00700563	0.031	0.026	1
LTB4R	0.71417	0.00700563	0.031	0.026	1
ZNF18	0.71417	0.00700563	0.031	0.026	1
FCHO1	0.71417	0.00700563	0.031	0.026	1
ZNF230	0.71417	0.00700563	0.031	0.026	1
AL121899.1	0.71417	0.00700563	0.031	0.026	1
SCML2	0.714262	-0.0141729	0.057	0.064	1
SPRY2	0.714354	-0.0601712	0.218	0.223	1
SOCS2	0.714393	-0.0362007	0.271	0.279	1
PUDP	0.714606	-0.0314871	0.266	0.276	1
NEMP2	0.714641	-0.0132193	0.057	0.064	1
ZNF646	0.714641	-0.0132193	0.057	0.064	1
ZNF611	0.714704	0.0113617	0.135	0.148	1
EMC1	0.714722	-0.0118255	0.279	0.258	1
SLC5A3	0.714782	-0.00369783	0.201	0.217	1
NUTM2A-AS1	0.71518	-0.010274	0.528	0.552	1
FOPNL	0.715211	0.0119913	0.306	0.289	1
PIP4P2	0.715298	-0.00578657	0.463	0.432	1
ARHGEF6	0.71532	-0.0246456	0.074	0.082	1
ATIC	0.715422	-0.0387012	0.485	0.486	1
FLT1	0.715469	0.0242473	0.14	0.13	1
TMEM175	0.715602	0.00399445	0.109	0.12	1
DHCR7	0.715625	0.0410739	0.188	0.179	1
SLC9A8	0.715697	-0.0137173	0.118	0.128	1
KMT2E	0.715746	0.0361705	0.537	0.519	1
ARMCX5-GPRASP2	0.715864	-0.00532762	0.127	0.115	1
PFKL	0.715894	-0.0300518	0.367	0.376	1
ST7	0.715916	-0.00364575	0.192	0.207	1
STX5	0.716095	0.0051242	0.424	0.404	1
SEC63	0.716226	0.0232829	0.528	0.575	1
ACSS2	0.716269	-0.0223514	0.153	0.164	1
KIRREL1	0.716291	-0.00682262	0.358	0.381	1
KCNQ1OT1	0.716334	-0.055998	0.179	0.189	1
MEX3C	0.716349	0.0293803	0.131	0.123	1
KLHDC8B	0.71643	-0.0339354	0.122	0.13	1
EXTL3	0.71652	-0.00211091	0.14	0.128	1
DNTTIP1	0.716881	-0.00546508	0.432	0.455	1
UFSP1	0.716988	-0.0179613	0.031	0.036	1
SHISA4	0.717226	0.0240487	0.467	0.468	1
HSPH1	0.717317	0.0148639	0.62	0.611	1
SURF2	0.717424	-0.0276611	0.533	0.535	1
MYL5	0.7175	0.0150922	0.122	0.113	1
LMAN1	0.717504	0.00889386	0.991	0.99	1
IRAK3	0.717506	-0.0152469	0.148	0.159	1
NOL9	0.717601	-0.0409474	0.293	0.302	1
PPP1R12A	0.717608	0.0259868	0.825	0.826	1
SMC4	0.717617	-0.015901	0.585	0.575	1
GPSM2	0.717713	0.0368746	0.17	0.161	1
WDR1	0.718001	-0.038734	0.86	0.867	1
BIVM	0.71803	-0.0166749	0.096	0.105	1
AC008946.1	0.71825	-0.00224621	0.035	0.041	1
TXN2	0.718299	-0.0228897	0.782	0.744	1
SLC26A3	0.71847	-0.00017197	0.031	0.026	1
ZMIZ1-AS1	0.71847	0.00341237	0.031	0.026	1
JPT1	0.718498	-0.0295661	0.991	0.992	1
NDUFA7	0.718601	0.0126956	0.93	0.951	1
TP53TG1	0.718806	0.0264757	0.279	0.269	1
PSMA3	0.718808	0.0190324	0.956	0.957	1
XRCC3	0.719049	-0.00482829	0.083	0.092	1
CCDC134	0.719058	0.0304061	0.114	0.105	1
VPS11	0.719255	0.0115588	0.122	0.113	1
MAN2C1	0.719444	-0.0152469	0.153	0.164	1
CLEC16A	0.719532	-0.0219106	0.288	0.266	1
VIPAS39	0.719568	0.00826121	0.122	0.113	1
CCNJL	0.71968	-0.0107256	0.057	0.064	1
ITPKA	0.71982	0.00768966	0.052	0.046	1
AASDH	0.719859	0.0474555	0.166	0.159	1
TRIM11	0.719892	-0.0148587	0.096	0.105	1
ANLN	0.719964	-0.0334163	0.371	0.386	1
CYB5RL	0.720059	-0.00975547	0.057	0.064	1
ACER3	0.720245	-0.00867196	0.354	0.338	1
FAM98C	0.720256	-0.0122823	0.183	0.197	1
ZBTB20	0.720346	-0.0216216	0.581	0.614	1
MGAT1	0.720445	0.0348554	0.555	0.558	1
RAD51	0.72053	0.00596845	0.144	0.133	1
STARD4-AS1	0.720862	-0.0144209	0.031	0.036	1
ZNF507	0.720903	-0.0419602	0.109	0.118	1
CHRAC1	0.72128	-0.0254451	0.341	0.348	1
ATXN2L	0.721398	-0.0215579	0.341	0.353	1
MECR	0.721555	-0.0492958	0.31	0.312	1
TOP3B	0.721628	0.00697638	0.074	0.066	1
TTLL11	0.72165	0.00968484	0.087	0.079	1
C4orf3	0.721691	-0.0199371	1	0.987	1
ZNF205	0.721892	-0.0178035	0.162	0.171	1
GTF3A	0.721932	0.019585	0.891	0.895	1
RAB34	0.722142	0.0172283	0.983	0.982	1
INTS6	0.722224	-0.0592754	0.424	0.384	1
ZNF880	0.722447	-0.0348624	0.275	0.286	1
PLEKHF2	0.722592	0.0270781	0.118	0.11	1
TUBGCP6	0.722592	-0.00334091	0.061	0.069	1
MYOZ1	0.722777	-0.00017197	0.031	0.026	1
MNT	0.722871	-0.0239459	0.092	0.1	1
TCEAL4	0.722888	0.0216283	0.9	0.921	1
UBALD1	0.722912	-0.0152469	0.14	0.151	1
ALDH2	0.722955	0.0216615	0.175	0.189	1
CD302	0.723301	-0.025623	0.323	0.299	1
ELOVL6	0.723347	-0.0383544	0.262	0.269	1
DNM3OS	0.723412	0.00753481	0.157	0.146	1
ADA	0.723469	0.0390585	0.162	0.153	1
JADE3	0.723635	-0.0086923	0.079	0.087	1
PLEKHA8	0.723716	0.00848	0.144	0.156	1
ARL13B	0.723727	-0.000984354	0.314	0.332	1
TMEM199	0.723762	0.00243394	0.293	0.279	1
UBE2S	0.723862	-0.0156439	0.996	0.995	1
SAP30	0.724007	-0.00642086	0.419	0.437	1
GPATCH8	0.724217	-0.00548217	0.467	0.496	1
NACC1	0.724287	0.0399086	0.201	0.194	1
DDR2	0.724554	0.0400171	0.62	0.621	1
AP000442.1	0.724744	-0.0108719	0.031	0.036	1
POC1B-AS1	0.724744	-0.0108719	0.031	0.036	1
DNAJC3-DT	0.724744	-0.0108719	0.031	0.036	1
C19orf54	0.724744	-0.0144209	0.031	0.036	1
CNNM2	0.724899	0.0083409	0.066	0.074	1
PTOV1	0.724934	0.0335877	0.607	0.596	1
LINC01138	0.724978	0.00768966	0.052	0.046	1
NFE2L2	0.724979	-0.0378652	0.664	0.696	1
CPTP	0.725049	0.00568875	0.205	0.192	1
AL359764.2	0.725111	-0.00727006	0.057	0.064	1
PIMREG	0.725236	0.0242791	0.201	0.192	1
DACT1	0.72525	-0.00121384	0.031	0.026	1
ATP6V1H	0.725287	0.0134182	0.354	0.335	1
SMARCC2	0.725346	-0.0396383	0.393	0.409	1
AL445123.2	0.725447	0.00418372	0.052	0.046	1
GOT1	0.725538	-0.0128413	0.397	0.412	1
ASNSD1	0.725613	-0.0030516	0.297	0.279	1
ARHGEF28	0.725672	0.00442523	0.288	0.269	1
ZCWPW2	0.725735	0.0202769	0.1	0.092	1
ZNF138	0.725784	0.0259015	0.105	0.097	1
PTPRN2	0.725844	-0.0299094	0.105	0.113	1
HSBP1	0.725856	-0.0194356	1	0.997	1
JMJD4	0.725962	0.00692448	0.148	0.138	1
HNRNPK	0.725966	-0.0191959	0.987	0.982	1
AC114763.1	0.726169	-7.29e-05	0.096	0.087	1
DNAJC14	0.726256	-0.0124503	0.096	0.105	1
ARHGAP22	0.726257	0.00835761	0.703	0.701	1
SEPHS1	0.726352	0.0122313	0.314	0.34	1
GTF2IRD2B	0.726382	0.0162847	0.066	0.059	1
RPS12	0.726422	-0.0056561	1	1	1
PROSER2	0.726431	-0.00334091	0.057	0.064	1
REL	0.726642	-0.0298763	0.236	0.248	1
QTRT2	0.726672	-0.0188902	0.179	0.189	1
BRD4	0.726676	-0.00629807	0.607	0.581	1
IFI27L1	0.726696	-0.0107256	0.638	0.65	1
ZBTB48	0.726701	-0.0273969	0.105	0.113	1
RXRA	0.726736	-0.0117396	0.135	0.146	1
URB2	0.726828	0.0222654	0.079	0.072	1
RAB11FIP2	0.726845	-0.00963205	0.197	0.21	1
RPS28	0.726892	-0.0234459	1	1	1
DHX15	0.726957	-0.0495817	0.428	0.427	1
ANAPC15	0.726988	-0.0475346	0.799	0.806	1
SETD7	0.727087	-0.0361111	0.419	0.43	1
FBXO46	0.727125	0.0225581	0.105	0.097	1
CNPY4	0.727199	0.0311727	0.284	0.274	1
ILF3	0.727229	-0.00386169	0.664	0.637	1
RRP1B	0.727355	0.0305934	0.345	0.338	1
NDUFA12	0.727393	0.0136945	0.956	0.99	1
TOM1L1	0.72745	0.0369864	0.153	0.146	1
AC007389.1	0.727482	0.0117133	0.022	0.018	1
AC011287.1	0.727482	0.0117133	0.022	0.018	1
AC103706.1	0.727482	0.0117133	0.022	0.018	1
BCO2	0.727482	0.0117133	0.022	0.018	1
LINC01563	0.727482	0.0117133	0.022	0.018	1
NOG	0.727482	0.0178394	0.022	0.018	1
USHBP1	0.727482	0.0117133	0.022	0.018	1
SAGE1	0.727482	0.0117133	0.022	0.018	1
ETS1	0.727599	0.00650786	0.424	0.442	1
RNF11	0.72762	-0.0390229	0.402	0.412	1
CYP51A1	0.727676	-0.0692084	0.463	0.455	1
PPP1R14B	0.727712	0.00400714	1	1	1
EIF1AX	0.727721	0.0122002	0.956	0.957	1
PRR4	0.727773	0.00523025	0.052	0.046	1
HSPA14.1	0.727787	-0.016947	0.201	0.212	1
ZNF644	0.727788	0.0624676	0.511	0.514	1
HSD17B10	0.727821	-0.0758065	0.629	0.586	1
TMUB2	0.727897	-0.00102162	0.201	0.187	1
AP1S2	0.727902	0.0314886	0.559	0.54	1
KLHL18	0.727919	-0.0169182	0.293	0.304	1
PIGF	0.72794	-0.000104423	0.563	0.542	1
FRMPD4	0.727941	-0.0309971	0.358	0.361	1
2023-03-02	0.727993	0.00894072	0.319	0.302	1
SMIM30	0.728008	0.00264079	0.45	0.427	1
RGL1	0.728061	0.00818746	0.135	0.146	1
LENG8	0.728082	-0.0108446	0.135	0.146	1
FKBP9	0.728139	0.0048486	0.227	0.246	1
MRPS17	0.728142	-0.0178271	0.686	0.66	1
ARPC5L	0.728157	0.0132555	0.825	0.859	1
MSC-AS1	0.728249	-0.0989489	0.511	0.514	1
NDUFB9	0.728253	0.0201339	0.969	0.967	1
DLG3	0.728315	-0.0145214	0.074	0.082	1
CBX1	0.728455	0.0197485	0.716	0.714	1
MAGOHB	0.728514	-0.0240145	0.633	0.593	1
RILPL2	0.728538	-0.000433335	0.31	0.289	1
RNF181	0.728562	-0.0236078	0.983	0.98	1
MAN1B1-DT	0.728622	0.00968484	0.087	0.079	1
AC006460.2	0.728632	-0.00731404	0.031	0.036	1
IDH1-AS1	0.728632	-0.00731404	0.031	0.036	1
ZNF141	0.728632	-0.00731404	0.031	0.036	1
SMIM15-AS1	0.728632	-0.00731404	0.031	0.036	1
SOX30	0.728632	-0.00731404	0.031	0.036	1
AL512422.1	0.728632	-0.00731404	0.031	0.036	1
AC022075.1	0.728632	-0.00731404	0.031	0.036	1
HIF1A-AS3	0.728632	-0.00731404	0.031	0.036	1
AC005480.1	0.728632	-0.00731404	0.031	0.036	1
NAPA-AS1	0.728632	-0.00731404	0.031	0.036	1
ZFPL1	0.728814	0.000203868	0.389	0.414	1
DNTTIP2	0.728852	-0.0497366	0.432	0.432	1
PLEKHO1	0.728874	-0.036835	0.616	0.609	1
PRC1	0.728936	0.0753564	0.445	0.425	1
BHLHE40	0.728953	0.0322347	0.314	0.307	1
RNF111	0.729061	-0.0124503	0.262	0.279	1
HIST1H1A	0.729135	-0.176396	0.218	0.228	1
SLC39A4	0.729266	0.0559513	0.419	0.409	1
ZNF684	0.729276	0.0112869	0.092	0.102	1
TTC31	0.729317	-0.000631571	0.105	0.115	1
FUT11	0.729503	0.0091497	0.148	0.138	1
CDC16	0.729577	-0.0403752	0.38	0.384	1
KCNT2	0.729622	0.00111299	0.109	0.1	1
HSPA13	0.729657	0.0145711	0.376	0.368	1
GNPDA1	0.729737	0.00277544	0.354	0.376	1
ILK	0.72986	-0.0576519	0.821	0.857	1
TIPARP	0.729869	0.00368186	0.245	0.23	1
FAM126A	0.729876	-0.0422	0.48	0.494	1
C19orf48	0.729939	-0.0385885	0.332	0.307	1
POLE2	0.729987	-0.0273262	0.162	0.171	1
SMN1	0.730153	-0.00530171	0.079	0.087	1
FAM193B	0.730287	0.00497113	0.109	0.12	1
AC112721.2	0.730313	0.0047058	0.293	0.274	1
HEATR5B	0.730322	-0.0264229	0.231	0.246	1
NUFIP2	0.730479	-0.0488025	0.507	0.501	1
SV2A	0.730479	-0.00121384	0.293	0.312	1
LMO4	0.730585	0.010743	0.611	0.621	1
NLE1	0.730657	0.00596845	0.148	0.138	1
SNAPC4	0.730676	-0.0308063	0.14	0.148	1
FDFT1	0.730688	0.0433476	0.541	0.54	1
TRABD2A	0.730747	0.00904623	0.192	0.179	1
CRELD1	0.730802	-0.0256132	0.157	0.169	1
COA6	0.730807	0.00654902	0.777	0.801	1
TSPAN3	0.730853	0.0762144	0.555	0.581	1
METTL8	0.730864	-0.0150051	0.166	0.176	1
DHRS7B	0.730981	-0.00379472	0.249	0.269	1
PPM1B	0.731122	0.025676	0.192	0.184	1
LINC00623	0.731143	0.00809302	0.022	0.018	1
AC103796.1	0.731143	0.00809302	0.022	0.018	1
SYNJ2	0.731152	0.0667821	0.633	0.655	1
CSAD	0.731248	-0.0244787	0.14	0.148	1
UBE2D2	0.731406	-0.037759	0.895	0.913	1
CHMP4A	0.731502	0.0114508	0.563	0.537	1
TMEM39B	0.731597	-0.0215406	0.249	0.261	1
IFT80	0.731794	0.0128291	0.253	0.238	1
TIMELESS	0.731856	-0.0135076	0.131	0.141	1
NCOA2	0.731993	-0.0313217	0.227	0.235	1
AP3S1	0.732061	0.023239	0.716	0.716	1
MPP6	0.732198	0.0384667	0.297	0.289	1
DDX3X	0.732411	0.0468779	0.782	0.801	1
CHD9	0.732446	-0.0596017	0.668	0.673	1
AL031848.2	0.732601	0.00556111	0.022	0.018	1
PTCH2	0.732601	0.00556111	0.022	0.018	1
ATXN7L2	0.732601	0.00556111	0.022	0.018	1
AC234582.1	0.732601	0.00556111	0.022	0.018	1
GHRL	0.732601	0.00556111	0.022	0.018	1
AC107204.1	0.732601	0.00556111	0.022	0.018	1
KY	0.732601	0.00556111	0.022	0.018	1
KCNMB3	0.732601	0.00556111	0.022	0.018	1
AL162718.1	0.732601	0.00556111	0.022	0.018	1
IER3-AS1	0.732601	0.00556111	0.022	0.018	1
LINC00265	0.732601	0.00556111	0.022	0.018	1
OVOL1-AS1	0.732601	0.00556111	0.022	0.018	1
AC079949.1	0.732601	0.00556111	0.022	0.018	1
LATS2-AS1	0.732601	0.00556111	0.022	0.018	1
N4BP2L1	0.732601	0.00556111	0.022	0.018	1
AC004817.3	0.732601	0.00556111	0.022	0.018	1
AC133552.5	0.732601	0.00556111	0.022	0.018	1
AC006213.3	0.732601	0.00556111	0.022	0.018	1
ZNF221	0.732601	0.00556111	0.022	0.018	1
CACNG6	0.732601	0.00556111	0.022	0.018	1
ZNF460-AS1	0.732601	0.00556111	0.022	0.018	1
AL078587.2	0.732601	0.00556111	0.022	0.018	1
COL9A3	0.732601	0.00556111	0.022	0.018	1
PIM2	0.732601	0.00556111	0.022	0.018	1
MSL2	0.732624	0.00730909	0.087	0.079	1
TMEM159	0.732624	0.00730909	0.087	0.079	1
MRPL20	0.732675	-0.01103	0.969	0.987	1
HNF4G	0.732695	0.0104319	0.066	0.059	1
FAM76B	0.732747	0.00531114	0.135	0.125	1
NPRL3	0.732838	-0.0200285	0.245	0.253	1
MAP2K7	0.733104	-0.00886596	0.179	0.166	1
UQCC3	0.733115	0.0082972	0.707	0.691	1
SPANXD	0.733225	0.0121191	0.066	0.059	1
SLC44A2	0.73328	-0.021348	0.236	0.248	1
WARS	0.733412	-0.0603219	0.262	0.269	1
BRF1	0.733458	-0.014935	0.131	0.141	1
LINC01133	0.733517	0.0395168	0.057	0.051	1
MAPKAPK5-AS1	0.733653	0.0248776	0.306	0.294	1
ACYP1	0.733704	0.0228579	0.555	0.596	1
MED29	0.733767	0.0263187	0.371	0.361	1
GPAT2	0.733779	-0.00578657	0.1	0.11	1
ZNF518A	0.733906	-0.0212787	0.074	0.082	1
AK2	0.733937	-0.0182972	0.533	0.545	1
MCM4	0.73399	0.00452849	0.362	0.353	1
GSTT2B	0.734007	0.00697638	0.664	0.634	1
ME2	0.734076	-0.0288702	0.362	0.373	1
TYMS	0.734096	0.071703	0.555	0.552	1
SSH2	0.734185	0.0203614	0.62	0.616	1
ADCY9	0.734222	0.00349124	0.153	0.166	1
CRYZL1	0.734389	-0.0116872	0.266	0.281	1
SNHG25	0.734554	-0.0446649	0.707	0.688	1
BLM	0.734671	0.0253744	0.148	0.141	1
ZC3H3	0.734689	0.091862	0.31	0.307	1
DDN-AS1	0.734777	0.017368	0.066	0.059	1
SLC39A13	0.7348	0.0262563	0.415	0.409	1
CNIH3	0.734904	-0.0526074	0.197	0.207	1
AL109615.3	0.735137	9e-05	0.074	0.066	1
MED26	0.735354	-0.0101783	0.074	0.082	1
ANKRD17	0.735462	0.020028	0.563	0.598	1
JAZF1	0.735596	0.000412784	0.524	0.545	1
SOCS5	0.73564	-0.0022375	0.48	0.455	1
NUP37	0.735705	-0.0385527	0.402	0.394	1
CDCA2	0.735896	0.035717	0.245	0.23	1
CNOT6	0.735953	0.0242473	0.157	0.148	1
NAXD	0.735969	0.00998075	0.1	0.092	1
C12orf10	0.736026	-0.00699233	0.703	0.742	1
TNFRSF11B	0.736029	-0.0407422	0.188	0.197	1
PRKAA2	0.73606	0.00955398	0.114	0.105	1
ABCB9	0.736168	0.0371382	0.083	0.077	1
OSCP1	0.736221	0.0371114	0.096	0.09	1
PLEKHG4B	0.736271	0.00194079	0.022	0.018	1
PIM1	0.736271	0.00194079	0.022	0.018	1
PTK2B	0.736271	0.00194079	0.022	0.018	1
CACNB2	0.736271	0.00194079	0.022	0.018	1
TMEM52B	0.736271	0.00194079	0.022	0.018	1
AL139021.1	0.736271	0.00194079	0.022	0.018	1
Z83844.2	0.736271	0.00194079	0.022	0.018	1
PHEX	0.736271	-0.00167046	0.022	0.018	1
TEAD2	0.736296	-0.0186421	0.162	0.171	1
LCE2A	0.736421	-0.0466316	0.214	0.223	1
AP001977.1	0.73645	0.00486068	0.031	0.036	1
EEF1AKMT3	0.73645	-0.00121384	0.031	0.036	1
PTPRQ	0.73645	0.00486068	0.031	0.036	1
SMC2	0.736617	0.0218831	0.48	0.478	1
MSH2	0.736706	0.0110087	0.288	0.274	1
PECR	0.73671	0.014543	0.153	0.143	1
NUDCD3	0.736744	-0.0179613	0.397	0.412	1
COMMD2	0.736812	0.00457285	0.48	0.448	1
CLCF1	0.737054	0.0377151	0.253	0.248	1
ZDHHC2	0.737137	-0.00115512	0.389	0.417	1
ATP6V0C	0.73719	-0.0422581	0.974	0.98	1
POP5	0.737316	0.0149058	0.642	0.629	1
FAM136A	0.737509	-5.02e-05	0.55	0.581	1
UBE2Z	0.737905	-0.0217281	0.485	0.499	1
PPP1CC	0.737934	-0.0455876	0.572	0.573	1
SPECC1L	0.738066	0.040057	0.445	0.44	1
PPIL2	0.738082	-0.0362672	0.201	0.21	1
CTDNEP1	0.738148	0.0123608	0.533	0.55	1
HNRNPA1	0.738256	0.016775	0.996	0.974	1
SLC29A1	0.738335	-0.0115002	0.236	0.248	1
MRM3	0.738414	0.00222101	0.17	0.159	1
SLCO3A1	0.738441	0.0227573	0.197	0.187	1
CFH	0.738505	-0.0238205	0.144	0.153	1
AC099520.1	0.738518	0.0251074	0.013	0.01	1
AC080038.1	0.738546	0.00907139	0.066	0.059	1
GOLGA3	0.738622	-0.0276287	0.419	0.422	1
ANP32E	0.738651	0.0297679	0.76	0.744	1
ZNF595	0.738732	-0.00877661	0.052	0.059	1
BNC2-AS1	0.738732	-0.00877661	0.052	0.059	1
ATP6AP1L	0.738755	-0.00432561	0.074	0.066	1
PLEKHA1	0.738826	0.00130285	0.236	0.223	1
NAA35	0.738846	0.0323042	0.362	0.353	1
DKC1	0.738956	0.0243277	0.397	0.391	1
FAM161A	0.739078	-0.0363114	0.148	0.156	1
FXN	0.7391	-0.0348445	0.266	0.271	1
ECPAS	0.739172	0.0276599	0.402	0.394	1
DERL1	0.73921	0.0492563	0.568	0.578	1
DDX27	0.739295	-0.0124503	0.459	0.458	1
ZDHHC1	0.739367	0.0207697	0.144	0.136	1
TMEM117	0.739745	0.0410964	0.445	0.43	1
OAF	0.739755	0.026461	0.454	0.442	1
ITGA3	0.739782	-0.0310239	0.738	0.721	1
ATP6V0E2	0.739788	0.00423219	0.21	0.225	1
HOXB-AS1	0.739789	0.0542207	0.135	0.13	1
PIAS4	0.739796	0.0199161	0.144	0.136	1
TOR1B	0.739804	0.00788837	0.148	0.138	1
TXNL4A	0.739846	-0.0110809	0.939	0.959	1
AP006261.1	0.739946	-0.00167046	0.022	0.018	1
LEKR1	0.739946	-0.0052727	0.022	0.018	1
SYTL3	0.740075	0.0156831	0.258	0.248	1
HNRNPC	0.740195	-0.00220989	0.943	0.949	1
ENPP1	0.740395	0.0388909	0.336	0.358	1
NFKBIB	0.740423	0.0191311	0.227	0.215	1
AC061958.1	0.740434	0.0128291	0.013	0.01	1
AC025171.1	0.740558	0.0581252	0.148	0.143	1
DPH5	0.740595	0.00325857	0.205	0.192	1
PPP2CA	0.740712	-0.0614635	0.611	0.596	1
GALNT1	0.740788	-0.0666216	0.624	0.604	1
PDCD2	0.740801	-0.0333988	0.638	0.665	1
SOX9	0.740937	0.0133757	0.031	0.036	1
NSD1	0.741003	-0.00382505	0.397	0.414	1
TUT1	0.741013	-0.00773221	0.074	0.082	1
HBS1L	0.741023	-0.0261604	0.437	0.45	1
NRDE2	0.741126	0.000168364	0.144	0.133	1
MVB12B	0.741133	0.0102698	0.114	0.105	1
FAM66C	0.741391	0.0102983	0.013	0.01	1
CCDC144A	0.741391	0.0102983	0.013	0.01	1
LINC00663	0.741391	0.0102983	0.013	0.01	1
AL031073.2	0.741391	0.0164769	0.013	0.01	1
AC079298.3	0.741423	-0.0108719	0.022	0.018	1
MCOLN2	0.741502	-0.0134401	0.026	0.031	1
Z97200.1	0.741502	-0.0134401	0.026	0.031	1
SYN3	0.741502	-0.0134401	0.026	0.031	1
LRRC29	0.741537	0.00801923	0.066	0.059	1
GCSAML	0.741666	-0.0235613	0.048	0.054	1
MRPS30	0.741703	2.37e-05	0.301	0.284	1
CCDC9	0.741844	-0.0273969	0.105	0.113	1
BUB1B	0.741933	-0.0287909	0.24	0.246	1
NCSTN	0.74194	0.0269358	0.328	0.32	1
MED24	0.742235	0.025676	0.197	0.187	1
XPR1	0.742359	0.0302681	0.271	0.263	1
AP2M1	0.742451	-0.00330558	0.996	1	1
CD33	0.742545	-0.0457297	0.197	0.205	1
C2CD3	0.742664	0.00358992	0.201	0.189	1
HNRNPA2B1	0.742764	0.0164534	0.996	0.997	1
AC018521.5	0.743046	0.00336287	0.236	0.223	1
FAM50B	0.743065	-0.010057	0.092	0.1	1
PPARD	0.743135	-0.0266485	0.389	0.396	1
B2M	0.743211	-0.0210442	1	1	1
AC008415.1	0.743311	0.0312076	0.013	0.01	1
WDR78	0.743457	-0.0182559	0.048	0.054	1
UBE3A	0.743537	-0.0594245	0.629	0.614	1
UQCR10	0.743545	2.61e-06	1	1	1
TMCC1	0.743554	0.0323486	0.358	0.348	1
EMC1-AS1	0.743583	-0.00628328	0.052	0.059	1
ZNF181	0.743583	-0.00628328	0.052	0.059	1
CASP8AP2	0.743611	0.0268626	0.275	0.263	1
AC112722.1	0.743626	-0.0052727	0.022	0.018	1
AF121898.1	0.743627	-0.00886596	0.022	0.018	1
PUSL1	0.74367	-0.00182163	0.332	0.355	1
TYRO3	0.743734	-0.000486966	0.087	0.079	1
MZF1	0.743922	0.00662173	0.1	0.092	1
TIAM2	0.74395	-0.0104936	0.319	0.307	1
CDK15	0.744026	0.00982662	0.044	0.038	1
NKAP	0.744033	-0.0143721	0.454	0.43	1
AC108134.2	0.744086	-0.00861261	0.096	0.105	1
DGLUCY	0.744104	-0.00722854	0.087	0.079	1
NDUFB8	0.744169	-0.0051916	0.996	1	1
CARD19	0.744377	-0.060196	0.629	0.616	1
DUSP6	0.744452	0.0435377	0.227	0.22	1
GFER	0.744472	-0.0071255	0.41	0.427	1
ZNF235	0.744526	0.00697638	0.066	0.059	1
TGFBR3L	0.744542	-0.0208329	0.275	0.292	1
ALKBH1	0.744787	0.00926123	0.114	0.105	1
RAB11FIP1	0.744877	0.00399445	0.114	0.105	1
C15orf65	0.744884	0.0175774	0.079	0.072	1
ZNF585B	0.744896	0.00559082	0.066	0.059	1
ZFP30	0.744896	0.00559082	0.066	0.059	1
PDE3A	0.744925	-0.0111659	0.188	0.199	1
DOK1	0.744943	0.0121509	0.236	0.225	1
OGFOD3	0.744956	-0.0319555	0.389	0.394	1
TRMT5	0.745068	0.00303728	0.218	0.205	1
ANGPTL1	0.745121	-0.0134401	0.026	0.031	1
MGAM	0.745121	-0.0134401	0.026	0.031	1
SDK2	0.745121	-0.00987353	0.026	0.031	1
CRLF1	0.745121	-0.0134401	0.026	0.031	1
CUL2	0.745216	-0.0146212	0.502	0.512	1
NAB1	0.74522	0.0405804	0.253	0.246	1
SYTL1	0.745228	0.00409316	0.013	0.01	1
AL442071.2	0.745228	0.00409316	0.013	0.01	1
CFAP57	0.745228	0.00409316	0.013	0.01	1
AL390195.1	0.745228	0.00409316	0.013	0.01	1
HIST2H2BE	0.745228	0.00409316	0.013	0.01	1
AL136987.1	0.745228	0.00409316	0.013	0.01	1
AL390728.5	0.745228	0.00409316	0.013	0.01	1
AC007240.3	0.745228	0.00409316	0.013	0.01	1
AL133245.1	0.745228	0.00409316	0.013	0.01	1
AC017083.1	0.745228	0.00409316	0.013	0.01	1
LBX2-AS1	0.745228	0.00409316	0.013	0.01	1
AC010894.2	0.745228	0.00409316	0.013	0.01	1
AC020718.1	0.745228	0.00409316	0.013	0.01	1
AC064836.4	0.745228	0.00409316	0.013	0.01	1
AC093495.1	0.745228	0.00409316	0.013	0.01	1
AC025614.2	0.745228	0.00409316	0.013	0.01	1
CCDC13	0.745228	0.00409316	0.013	0.01	1
AC006058.3	0.745228	0.00409316	0.013	0.01	1
AC106712.1	0.745228	0.00409316	0.013	0.01	1
AC096992.2	0.745228	0.00409316	0.013	0.01	1
P3H2-AS1	0.745228	0.00409316	0.013	0.01	1
AC116049.2	0.745228	0.00409316	0.013	0.01	1
NREP-AS1	0.745228	0.00409316	0.013	0.01	1
PCDHGA6	0.745228	0.00409316	0.013	0.01	1
ZNF311	0.745228	0.00409316	0.013	0.01	1
PRRT1	0.745228	0.00409316	0.013	0.01	1
AGER	0.745228	0.00409316	0.013	0.01	1
WAKMAR2	0.745228	0.00409316	0.013	0.01	1
AC019117.1	0.745228	0.00409316	0.013	0.01	1
SLC26A4	0.745228	0.00409316	0.013	0.01	1
XKR6	0.745228	0.00409316	0.013	0.01	1
TNFRSF10A	0.745228	0.00409316	0.013	0.01	1
LRRC6	0.745228	0.00409316	0.013	0.01	1
CYP4F26P	0.745228	0.00409316	0.013	0.01	1
CYSRT1	0.745228	0.00409316	0.013	0.01	1
SPAG6	0.745228	0.00409316	0.013	0.01	1
AL606469.1	0.745228	0.00409316	0.013	0.01	1
AC010864.1	0.745228	0.00409316	0.013	0.01	1
AC069547.2	0.745228	0.00409316	0.013	0.01	1
LRRC20	0.745228	0.00409316	0.013	0.01	1
CUZD1	0.745228	0.00409316	0.013	0.01	1
EBF3	0.745228	0.00409316	0.013	0.01	1
SOX6	0.745228	0.00409316	0.013	0.01	1
AC124798.1	0.745228	0.00409316	0.013	0.01	1
AP002518.2	0.745228	0.00409316	0.013	0.01	1
CCDC15-DT	0.745228	0.00409316	0.013	0.01	1
AL136295.7	0.745228	0.00409316	0.013	0.01	1
AL121790.1	0.745228	0.00409316	0.013	0.01	1
AL136040.1	0.745228	0.00409316	0.013	0.01	1
FAM189A1	0.745228	0.00409316	0.013	0.01	1
AC013640.1	0.745228	0.00409316	0.013	0.01	1
AC009269.2	0.745228	0.00409316	0.013	0.01	1
DNASE1L2	0.745228	0.00409316	0.013	0.01	1
AC012174.1	0.745228	0.00409316	0.013	0.01	1
ZNF19	0.745228	0.00409316	0.013	0.01	1
DYNLRB2	0.745228	0.00409316	0.013	0.01	1
PITPNM3	0.745228	0.00409316	0.013	0.01	1
NATD1	0.745228	0.00409316	0.013	0.01	1
AC026254.2	0.745228	0.00409316	0.013	0.01	1
SPAG5-AS1	0.745228	0.00409316	0.013	0.01	1
AP000919.2	0.745228	0.00409316	0.013	0.01	1
AC016588.2	0.745228	0.00409316	0.013	0.01	1
FAM182A	0.745228	0.00409316	0.013	0.01	1
AF129075.2	0.745228	0.00409316	0.013	0.01	1
AC004264.1	0.745228	0.00409316	0.013	0.01	1
EP300-AS1	0.745228	0.00409316	0.013	0.01	1
AL022328.4	0.745228	0.00409316	0.013	0.01	1
RYR3	0.745232	-0.0186289	0.013	0.01	1
AL096870.8	0.745241	-0.0114382	0.179	0.189	1
AL133467.2	0.745271	0.0117718	0.079	0.072	1
PLAGL2	0.745271	0.0117718	0.079	0.072	1
JTB	0.745346	-0.0253248	0.965	0.977	1
FBXL15	0.745386	-0.0259901	0.336	0.345	1
THRA	0.745395	-0.00537194	0.231	0.217	1
FRG1	0.745612	0.00766523	0.546	0.555	1
KIAA1143	0.746039	0.0143913	0.367	0.35	1
NME4	0.746053	-0.00283687	0.956	0.934	1
VTA1	0.746102	-0.0377248	0.454	0.46	1
HSPA9	0.746413	0.0402791	0.655	0.655	1
LAYN	0.746426	0.0341983	0.546	0.54	1
PITPNA-AS1	0.746454	-0.00513656	0.428	0.414	1
LRRC28	0.746463	-0.0537833	0.301	0.304	1
BPTF	0.746502	-0.00175106	0.681	0.688	1
KIFC2	0.74659	0.0073519	0.044	0.038	1
AC004448.2	0.74659	0.0073519	0.044	0.038	1
CR381653.1	0.74659	0.0073519	0.044	0.038	1
LRRC40	0.746601	0.0134961	0.258	0.246	1
SYS1	0.746609	-0.0162032	0.306	0.32	1
NUDT21	0.746645	-0.0148976	0.349	0.368	1
AC025442.2	0.746682	-0.00530171	0.074	0.082	1
COMMD10	0.746728	-0.00336391	0.576	0.583	1
TUBB2A	0.746908	0.04108	0.59	0.588	1
STRN3	0.747104	-0.0458759	0.546	0.542	1
EXOC2	0.747123	0.0157466	0.301	0.294	1
PIN1	0.747255	-0.0203963	0.948	0.944	1
KLHL22	0.747367	-0.0234432	0.24	0.223	1
ZNF559	0.74742	0.0256881	0.083	0.077	1
DPP8	0.74743	-0.0355339	0.341	0.35	1
UPF3A	0.747446	-0.00467295	0.707	0.67	1
TMA7	0.747454	0.00829919	1	1	1
SPOCK1	0.747544	-0.0331766	0.69	0.708	1
MATR3.1	0.747581	-0.0126402	0.07	0.077	1
BAHCC1	0.747581	-0.0126402	0.07	0.077	1
BMPR2	0.747646	0.00303189	0.629	0.637	1
CTAG2	0.747658	-0.105084	0.066	0.072	1
CHAC1	0.747893	0.00455538	0.066	0.059	1
WLS	0.747937	-0.060642	0.52	0.506	1
MB21D2	0.74802	-0.0223695	0.336	0.348	1
FMN2	0.748025	-0.00134523	0.559	0.565	1
TMEM169	0.748114	-0.00319319	0.013	0.01	1
AC098820.1	0.748114	0.000445384	0.013	0.01	1
KCTD8	0.748114	-0.00319319	0.013	0.01	1
LINC02696	0.748114	0.000445384	0.013	0.01	1
MIR4713HG	0.748114	0.000445384	0.013	0.01	1
AC022167.2	0.748114	-0.00319319	0.013	0.01	1
PLA2G4C	0.748155	-0.0108719	0.026	0.031	1
LACTB2	0.748223	0.00346022	0.236	0.253	1
ACSL1	0.748245	0.0202404	0.17	0.161	1
CBX5	0.748267	0.0307216	0.755	0.754	1
YTHDC2	0.748289	-0.0136745	0.275	0.289	1
GANC	0.748336	-0.00578657	0.223	0.235	1
ETNK2	0.748496	-0.0147754	0.048	0.054	1
MEAK7	0.748542	0.0100993	0.301	0.286	1
MIB2	0.748604	-0.0143486	0.227	0.24	1
DNAL1	0.748614	0.0452312	0.266	0.258	1
PPP1R2	0.748728	0.00225075	0.515	0.532	1
AC012358.3	0.748745	-0.00629807	0.026	0.031	1
AC068491.3	0.748745	-0.00629807	0.026	0.031	1
ZNF707	0.748745	-0.00629807	0.026	0.031	1
C10orf143	0.748745	-0.00629807	0.026	0.031	1
CBARP	0.748745	-0.00629807	0.026	0.031	1
GNG7	0.748745	-0.00629807	0.026	0.031	1
SEC24C	0.748802	0.0207013	0.21	0.199	1
AL035458.2	0.748852	-0.00280271	0.052	0.059	1
SETD1B	0.749111	-0.0253621	0.066	0.072	1
ATPAF1	0.749646	0.012418	0.306	0.327	1
NAP1L4	0.749811	-0.0213913	0.769	0.757	1
FABP5	0.749892	-0.0101255	0.668	0.65	1
FAM135A	0.74991	-0.0339354	0.122	0.13	1
MBTPS1	0.750295	-0.0151102	0.555	0.565	1
HTATSF1	0.75041	3.14e-05	0.41	0.399	1
DNAJB1	0.750516	-0.00393101	0.445	0.468	1
VPS51	0.750564	-0.0178319	0.341	0.35	1
MCM8	0.750738	0.000168364	0.135	0.125	1
HNRNPA3	0.750798	0.00180418	0.961	0.967	1
USF2	0.750879	0.0209928	0.218	0.21	1
XPC	0.750931	0.0147478	0.358	0.345	1
AC013565.1	0.751003	-0.00319319	0.013	0.01	1
FAM193A	0.751015	0.00998075	0.223	0.24	1
RALY	0.75105	0.0280515	0.699	0.703	1
ILF2	0.751152	-0.0119984	0.895	0.9	1
SNRPA1	0.751162	-0.0298849	0.751	0.78	1
RPS10	0.7512	-0.0299094	1	1	1
AC008443.5	0.751231	0.00206548	0.135	0.125	1
STYK1	0.751262	0.00211863	0.066	0.059	1
ANAPC11	0.751333	0.00234742	0.978	0.987	1
DPF2	0.751463	0.0194802	0.367	0.358	1
IKZF2	0.751561	0.0219584	0.057	0.051	1
WDR27	0.751635	-0.0121003	0.131	0.141	1
PAG1	0.751766	0.00380283	0.044	0.038	1
ZNF607	0.751766	0.00380283	0.044	0.038	1
GLYCTK	0.751834	0.0120455	0.092	0.084	1
KIF18B	0.752112	-0.0392493	0.144	0.151	1
NCKAP5	0.752241	-0.0258024	0.31	0.292	1
ARRDC4	0.752265	0.0083409	0.079	0.072	1
CHMP1B	0.752316	-0.0270031	0.275	0.261	1
CTSW	0.752391	-0.00374742	0.026	0.031	1
SLC35A2	0.7526	-0.0326686	0.231	0.24	1
POLR2H	0.752633	-0.0102111	0.773	0.765	1
CCBE1	0.752735	0.076229	0.629	0.66	1
ZC3H7A	0.752884	-0.010274	0.301	0.317	1
JARID2	0.753016	-0.0493618	0.41	0.409	1
CRTC1	0.753078	-0.00311244	0.162	0.151	1
CDCA5	0.753155	0.0319141	0.197	0.187	1
ATP6V0A4	0.753545	-0.0112864	0.048	0.054	1
SAP30BP	0.753592	0.00330417	0.498	0.478	1
SLC39A11	0.753667	-0.00711686	0.157	0.169	1
TRAP1	0.753706	-0.0147754	0.323	0.338	1
RPS6KA2	0.753722	-0.000334013	0.052	0.059	1
AIDA	0.753744	-0.0391452	0.498	0.488	1
PSMB2	0.753773	0.00319326	0.991	0.99	1
NIPAL1	0.753857	-0.00530171	0.07	0.077	1
MANCR	0.753999	-0.00823251	0.48	0.465	1
TAF5L	0.75413	-0.0139388	0.087	0.095	1
TTLL5	0.754216	0.0306948	0.162	0.153	1
UROS	0.754404	-0.0454192	0.467	0.468	1
MAP4K4	0.754462	-0.0299047	0.773	0.811	1
SIRT6	0.754521	0.0224982	0.188	0.179	1
MAPK1IP1L	0.754742	-0.0172486	0.507	0.504	1
LINC02454	0.75476	-0.0289646	0.21	0.217	1
TEC	0.75476	0.014972	0.057	0.051	1
C11orf49	0.754761	0.0170661	0.472	0.501	1
AC010601.1	0.754825	-0.00477166	0.026	0.031	1
RASA3	0.755025	-0.0207369	0.349	0.358	1
IGF2BP2	0.755079	0.019669	0.677	0.673	1
TMEM80	0.755094	0.0490693	0.227	0.251	1
SMU1	0.755105	-0.0197666	0.441	0.45	1
ZMIZ2	0.755108	-0.0219555	0.066	0.072	1
DIDO1	0.755124	0.0820718	0.279	0.286	1
PPIL1	0.755124	-0.0279823	0.262	0.271	1
DMPK	0.755135	-0.0163699	0.087	0.095	1
HNRNPU	0.75522	-0.0248604	0.852	0.859	1
POR	0.755371	-0.0116393	0.214	0.225	1
COG2	0.755697	0.00454353	0.223	0.238	1
SLC1A1	0.755718	-0.0308776	0.148	0.156	1
FARSB	0.755752	0.000608217	0.415	0.394	1
GPS2	0.755842	-0.0185719	0.559	0.573	1
L3MBTL3	0.755967	-0.0158085	0.127	0.136	1
POLG2	0.756007	-0.00805318	0.131	0.141	1
PAXIP1-AS2	0.756027	-0.00017197	0.026	0.031	1
PODNL1	0.756027	-0.00017197	0.026	0.031	1
SIN3A	0.756042	-0.00151698	0.201	0.189	1
PFDN2	0.756184	0.0119225	1	0.997	1
ADGRB3	0.756186	-0.0506696	0.205	0.212	1
AC007952.4	0.756345	-0.0135849	0.066	0.072	1
CEP41	0.756382	0.00723302	0.153	0.143	1
COQ4	0.756527	0.00928459	0.546	0.575	1
CYB5B	0.756624	0.0133757	0.415	0.407	1
ACO1	0.756678	0.0322536	0.677	0.675	1
IL32	0.756716	0.00276678	0.642	0.627	1
UBQLN1	0.756809	0.00565151	0.485	0.519	1
CUL4A	0.75681	-0.0070999	0.415	0.435	1
TGFBR2	0.756821	-0.00639827	0.441	0.458	1
CDKN3	0.756893	-0.014953	0.55	0.519	1
PHYKPL	0.756942	0.0233598	0.258	0.248	1
MBOAT1	0.756953	0.000262475	0.044	0.038	1
SURF6	0.756979	0.0106079	0.245	0.233	1
MCOLN1	0.757153	-0.00539104	0.279	0.294	1
URM1	0.757162	-0.0150698	0.533	0.563	1
YLPM1	0.757178	0.0154546	0.279	0.299	1
LMO7	0.757314	-0.0289762	0.755	0.734	1
SFMBT1	0.757426	-0.0243067	0.118	0.125	1
EEA1	0.757471	-0.0580854	0.69	0.688	1
UFSP2	0.757483	-0.0511106	0.345	0.348	1
TRIM7	0.757742	-0.0142814	0.105	0.113	1
CHML	0.757748	-0.0177182	0.223	0.235	1
BROX	0.757958	-0.0143001	0.384	0.399	1
HINFP	0.75817	-0.00877661	0.048	0.054	1
RPUSD1	0.758193	-0.0288702	0.188	0.197	1
UXS1	0.758301	-0.0321513	0.445	0.458	1
MMACHC	0.758604	-0.00778892	0.048	0.054	1
FER	0.758635	-0.00100151	0.546	0.55	1
IMPA1	0.758673	-0.000151035	0.38	0.361	1
CIAO2B	0.758686	0.0135958	0.991	0.997	1
LIN52	0.7587	-0.0272056	0.17	0.179	1
RRN3	0.758725	-0.00396383	0.135	0.146	1
ADCK2	0.758796	-0.014935	0.14	0.148	1
NETO2	0.758814	0.00180418	0.472	0.455	1
DHX16	0.758855	-0.0206906	0.306	0.317	1
KIF14	0.758877	0.0626004	0.197	0.192	1
RUFY3	0.758882	-0.0217281	0.371	0.386	1
TBC1D4	0.758921	-0.0375465	0.275	0.281	1
SLC38A1	0.759058	-0.0149138	0.262	0.246	1
CARMIL1	0.759296	-0.0255498	0.223	0.233	1
TMEM69	0.759337	0.0147663	0.162	0.153	1
MARVELD1	0.759355	0.0300862	0.245	0.238	1
CDCA7	0.759455	-0.0148587	0.087	0.095	1
LARS2	0.759476	-0.000133198	0.179	0.169	1
MED1	0.759495	0.0278105	0.21	0.202	1
SURF1	0.759525	-0.00775076	0.445	0.427	1
KIF5B	0.759657	-0.0280781	0.825	0.854	1
PEX3	0.759711	0.0311727	0.279	0.269	1
VPS53	0.759865	0.0156308	0.328	0.315	1
DDRGK1	0.759881	-0.0213938	0.638	0.642	1
ZMYND11	0.759939	0.0017471	0.349	0.363	1
NUP62	0.759941	-0.000433335	0.297	0.281	1
SAPCD2	0.760117	0.0175774	0.07	0.064	1
DPCD	0.76018	-0.0384892	0.533	0.537	1
FAM83G	0.760367	0.0229724	0.131	0.123	1
RWDD3	0.760496	-0.0246456	0.341	0.35	1
NPIPB2	0.760511	-0.0207991	0.044	0.049	1
GPR173	0.760659	-0.00767863	0.092	0.1	1
MPPE1	0.760807	0.0258666	0.214	0.207	1
AXIN1	0.760808	0.00998075	0.105	0.097	1
ATG2B	0.760817	0.0128291	0.118	0.11	1
SPEN	0.760859	-0.00977643	0.336	0.35	1
TNFRSF14	0.760891	0.0162847	0.07	0.064	1
IRF7	0.760921	0.02108	0.144	0.153	1
RRM2B	0.760985	0.0109326	0.266	0.253	1
DCP1B	0.761026	-0.0193419	0.118	0.125	1
PRKCE	0.76108	0.0197485	0.205	0.197	1
ERV3-1	0.76109	0.010133	0.057	0.051	1
AC068888.1	0.76109	0.010133	0.057	0.051	1
FLNC	0.76118	-0.020769	0.576	0.596	1
ELAC1	0.761216	-0.0229887	0.148	0.156	1
FBXL7	0.761219	-0.0786654	0.445	0.402	1
RPL36AL	0.761313	-0.0184984	1	1	1
RAB5IF	0.76132	-0.0201956	0.908	0.89	1
SMS	0.761391	0.0467388	0.974	0.985	1
TRMT61A	0.761614	-0.00578657	0.148	0.159	1
PSMA7	0.761681	0.00217208	1	1	1
POLA2	0.761934	-0.00330558	0.201	0.21	1
ZMAT5	0.7623	0.0239051	0.306	0.294	1
KHNYN	0.762308	0.0359786	0.1	0.095	1
PI4K2B	0.762371	-0.00578657	0.223	0.21	1
CCNG1	0.762377	0.0121106	0.384	0.407	1
TCAF1	0.762483	0.0618225	0.297	0.294	1
CLSPN	0.762525	0.0446489	0.41	0.402	1
CDC123	0.762556	-0.0238444	0.808	0.798	1
FHL1	0.762648	-0.00578657	0.135	0.146	1
TRHDE	0.762673	-0.0043046	0.624	0.593	1
RAB24	0.762778	-0.0122572	0.048	0.054	1
ARFGEF2	0.762934	0.000352568	0.301	0.289	1
LYST	0.763102	-0.0281783	0.271	0.284	1
DAB2	0.763133	-0.0124503	0.664	0.665	1
AC026124.1	0.76315	0.00251182	0.079	0.072	1
SGSH	0.76315	0.00251182	0.079	0.072	1
ZNF528-AS1	0.763328	0.0247075	0.096	0.09	1
GDPD5	0.763329	0.00592823	0.026	0.031	1
LINC00968	0.763329	0.0120027	0.026	0.031	1
SPAG7	0.763363	0.037687	0.76	0.742	1
WWC3	0.763388	0.0243838	0.258	0.248	1
NMNAT1	0.763413	0.0037362	0.153	0.143	1
TMEM248	0.763434	-0.0164812	0.52	0.486	1
CDC14B	0.763612	-0.0129731	0.153	0.161	1
AKIRIN1	0.763891	-0.0153114	0.48	0.501	1
TP53INP1	0.763999	-0.0124503	0.022	0.026	1
NPLOC4	0.764025	0.042292	0.467	0.463	1
PSMA3-AS1	0.76406	-0.02449	0.201	0.21	1
KDSR	0.764071	0.00170627	0.445	0.427	1
KDM1A	0.764117	0.0336122	0.585	0.586	1
AIP	0.764197	-0.0034727	0.755	0.798	1
PPP1R3D	0.764258	0.00768966	0.057	0.051	1
FOSL1	0.764332	0.0131136	0.546	0.527	1
GFPT1	0.76438	-0.0176498	0.659	0.696	1
HSD17B11	0.764395	-0.00821331	0.271	0.256	1
ADAMTSL4-AS1	0.7644	-0.0124503	0.1	0.092	1
RFLNB	0.764458	0.0274216	0.668	0.657	1
RAD51-AS1	0.764569	0.0138958	0.07	0.064	1
ATF6	0.764634	-0.00919977	0.445	0.468	1
AP002748.4	0.764713	0.0192223	0.109	0.102	1
AC027288.3	0.76519	0.00189758	0.079	0.072	1
TTLL7	0.765222	0.00730909	0.323	0.309	1
SPNS1	0.765236	0.00805536	0.227	0.217	1
AC016747.1	0.765277	-0.0355339	0.21	0.215	1
LGALS1	0.76533	0.0218367	1	1	1
NIT2	0.765375	0.0183673	0.686	0.68	1
S100A4	0.765382	0.0231601	0.262	0.281	1
SNHG14	0.765422	-0.00261929	0.236	0.246	1
GCNT2	0.765448	0.0311008	0.231	0.251	1
IQCH-AS1	0.765517	-0.00762792	0.127	0.136	1
AL137186.2	0.765622	0.00655742	0.31	0.294	1
ZNF655	0.765644	-0.0113676	0.258	0.269	1
SNX4	0.765689	-0.0662115	0.389	0.386	1
CARS2	0.765727	0.0426366	0.489	0.491	1
PIF1	0.765816	-0.0503919	0.144	0.151	1
H2AFV	0.765873	-0.00864327	0.891	0.913	1
EIF3B	0.765883	-0.000956652	0.467	0.445	1
POLL	0.765973	-0.0160549	0.066	0.072	1
CCZ1B	0.765996	-0.0163699	0.083	0.09	1
KIF21A	0.766015	-0.00879846	0.288	0.304	1
DDX42	0.766108	0.000143391	0.485	0.463	1
MYCBP	0.76616	0.0297768	0.48	0.468	1
TET2	0.766167	0.0046012	0.258	0.246	1
HGS	0.766403	-0.0102073	0.393	0.409	1
PRPF6	0.766464	0.00307671	0.576	0.598	1
PTGR1	0.766529	-0.0351988	0.786	0.79	1
AC097528.1	0.766669	-0.016998	0.022	0.026	1
LSM11	0.766726	-0.0280046	0.079	0.084	1
COL27A1	0.766768	-0.0175714	0.1	0.107	1
RUNX1	0.766776	-0.0163558	0.555	0.532	1
NAA40	0.766777	0.0185536	0.135	0.128	1
ZRSR2	0.766899	0.0183784	0.253	0.243	1
ACTR3B	0.767039	-0.0154497	0.083	0.09	1
DDR1	0.76707	0.0052723	0.092	0.084	1
MXD1	0.767145	-0.0116872	0.066	0.072	1
ZNF10	0.767145	-0.0116872	0.066	0.072	1
ZNF347	0.767145	-0.0116872	0.066	0.072	1
INTS2	0.767222	-0.0081795	0.087	0.095	1
TSG101	0.767237	-0.0481368	0.773	0.803	1
AC010210.1	0.767326	-0.00886596	0.022	0.026	1
TCTE3	0.767326	-0.00886596	0.022	0.026	1
STAG3	0.767326	-0.00886596	0.022	0.026	1
AC023509.6	0.767326	-0.00886596	0.022	0.026	1
SPART-AS1	0.767326	-0.00886596	0.022	0.026	1
ZNF182	0.767326	-0.00886596	0.022	0.026	1
WDR66	0.767423	0.0242082	0.048	0.043	1
AC018647.2	0.767486	0.0128291	0.07	0.064	1
H2AFZ	0.767499	0.0197956	1	0.995	1
ETV1	0.7675	-0.012911	0.284	0.266	1
TGFBRAP1	0.76772	-0.0199725	0.1	0.107	1
ARHGEF11	0.768029	-0.000643266	0.17	0.182	1
AAGAB	0.76827	-0.0327833	0.266	0.271	1
TTF2	0.768285	-0.0519023	0.284	0.281	1
IFIH1	0.76832	-0.00179018	0.048	0.054	1
LZTFL1	0.76832	-0.00179018	0.048	0.054	1
MRRF	0.768608	1.37e-05	0.148	0.159	1
KANSL1-AS1	0.768608	0.0167223	0.096	0.09	1
CCT2	0.768729	-0.020971	0.908	0.916	1
LINC00342	0.768937	0.0370597	0.114	0.107	1
RPS11	0.768955	-0.00636446	1	1	1
DTD1	0.769	0.025426	0.852	0.872	1
PRR11	0.769054	0.0756686	0.271	0.269	1
VDR	0.769057	-0.0086923	0.07	0.077	1
BNIP3L	0.769069	0.0122946	0.834	0.813	1
SYTL4	0.769115	0.0118244	0.122	0.115	1
KCTD5	0.769309	-0.0225469	0.166	0.174	1
ANKAR	0.769418	-0.0187256	0.122	0.113	1
SMARCAL1	0.769481	1.37e-05	0.17	0.159	1
GARS	0.769568	-0.000898333	0.664	0.683	1
HIST1H4C	0.769683	0.215428	0.865	0.872	1
RIBC2	0.769782	0.00559082	0.057	0.051	1
TNFRSF10D	0.769795	0.0661063	0.31	0.309	1
ECD	0.769845	0.00572805	0.266	0.253	1
PIP4K2B	0.769878	-0.0153036	0.188	0.197	1
CDK10	0.769916	0.0042052	0.306	0.33	1
NEK11	0.76992	0.0315427	0.114	0.107	1
MEDAG	0.770189	-0.0138127	0.044	0.049	1
ATP13A2	0.770197	-0.0369949	0.21	0.215	1
SIAE	0.770199	0.000686275	0.057	0.051	1
DDB1	0.770236	0.000367039	0.415	0.435	1
U2AF1L4	0.770274	0.00130285	0.175	0.164	1
CASP6	0.770385	-0.0241386	0.371	0.389	1
BCAP31	0.770452	-0.0294102	0.878	0.89	1
FNDC10	0.770657	-0.0052727	0.022	0.026	1
ZKSCAN7-AS1	0.770657	-0.0052727	0.022	0.026	1
AC024558.2	0.770657	-0.0052727	0.022	0.026	1
ERICH6-AS1	0.770657	-0.0052727	0.022	0.026	1
SEC24B-AS1	0.770657	-0.0052727	0.022	0.026	1
C2	0.770657	-0.0052727	0.022	0.026	1
EGFL8	0.770657	-0.0052727	0.022	0.026	1
TP53I11	0.770657	-0.0052727	0.022	0.026	1
GVQW3	0.770657	-0.0052727	0.022	0.026	1
LINC02445	0.770657	-0.0052727	0.022	0.026	1
ZNF891	0.770657	-0.0052727	0.022	0.026	1
FAM155A-IT1	0.770657	-0.0052727	0.022	0.026	1
PGBD4	0.770657	-0.0052727	0.022	0.026	1
AC073167.1	0.770657	-0.0052727	0.022	0.026	1
DPH1	0.770657	-0.0052727	0.022	0.026	1
CCL4	0.770657	-0.0052727	0.022	0.026	1
LRRC37A2	0.770657	-0.0052727	0.022	0.026	1
C19orf73	0.770657	-0.0052727	0.022	0.026	1
ZNF324B	0.770657	-0.0052727	0.022	0.026	1
AP000525.1	0.770657	-0.0052727	0.022	0.026	1
PCDH11Y	0.770657	-0.0052727	0.022	0.026	1
NLRP1	0.770742	0.0367364	0.262	0.256	1
CCN1	0.771018	-0.038208	0.983	0.972	1
EIF4H	0.77108	0.00943282	0.716	0.711	1
LIN9	0.771088	0.00826121	0.118	0.11	1
USP42	0.771088	0.00826121	0.118	0.11	1
ATP11C	0.771101	-0.0280816	0.275	0.284	1
AC092807.3	0.77113	-0.00973016	0.175	0.184	1
LRP1B	0.771144	0.00801923	0.048	0.054	1
SLC5A6	0.771176	0.0104319	0.07	0.064	1
SLTM	0.771204	0.0377729	0.69	0.739	1
SCN1B	0.771271	-0.0126272	0.148	0.138	1
ADAMTS6	0.771289	0.0375139	0.882	0.877	1
CHROMR	0.771401	0.00289567	0.092	0.084	1
MAP4K5	0.771476	-0.023749	0.559	0.558	1
SDC2	0.771496	0.0429491	0.197	0.192	1
ZFYVE26	0.771649	0.0245871	0.083	0.077	1
TRIM23	0.771725	0.00441547	0.153	0.164	1
CENPM	0.771788	-0.042543	0.332	0.332	1
SAV1	0.771864	-0.0158433	0.183	0.169	1
MAGEA6	0.771874	0.0213406	0.319	0.309	1
RABIF	0.771947	-0.019677	0.467	0.465	1
SLC14A1	0.772378	0.0232207	0.048	0.043	1
PLCD3	0.772415	-0.00921747	0.066	0.072	1
CACYBP	0.772463	0.00905392	0.834	0.839	1
YY1AP1	0.772702	-0.0223183	0.201	0.21	1
HIST3H2A	0.772912	0.0123128	0.096	0.09	1
CSRNP1	0.77309	0.0158943	0.109	0.102	1
POLR2D	0.773151	0.000762216	0.17	0.182	1
AP5Z1	0.77317	-0.0281249	0.096	0.102	1
VPS33B	0.773188	0.0143913	0.096	0.09	1
NUP50-DT	0.773252	-0.0099422	0.122	0.13	1
PPP6R1	0.773272	0.0113818	0.293	0.307	1
PLAG1	0.773322	0.0222278	0.153	0.146	1
LINC01524	0.77342	-0.052737	0.096	0.102	1
PTGER4	0.773603	0.00592823	0.035	0.031	1
AL441883.1	0.773603	0.00592823	0.035	0.031	1
AC138696.2	0.773603	0.00592823	0.035	0.031	1
IFITM1	0.773603	0.00592823	0.035	0.031	1
AP003120.1	0.773603	0.00592823	0.035	0.031	1
AP000844.2	0.773603	0.00592823	0.035	0.031	1
HYKK	0.773603	0.00592823	0.035	0.031	1
ZNF594	0.773603	0.00592823	0.035	0.031	1
LINC00909	0.773655	-0.0081795	0.083	0.09	1
KNL1	0.773728	0.00159296	0.249	0.266	1
DPM2	0.773802	0.00953832	0.52	0.506	1
AC009093.2	0.774004	-0.00271374	0.022	0.026	1
CLDN1	0.774074	-0.0321513	0.061	0.066	1
CCDC149	0.77411	-0.0122706	0.122	0.13	1
GALNT10	0.774214	0.000807934	0.707	0.701	1
TMEM242	0.774469	-0.00288668	0.537	0.55	1
NIT1	0.77467	-0.0303068	0.297	0.304	1
GRK6	0.774801	0.00194079	0.293	0.276	1
CCL20	0.774862	-0.28958	0.057	0.051	1
WDR31	0.774869	0.00801923	0.07	0.064	1
ACVR1B	0.774869	0.00801923	0.07	0.064	1
SNHG4	0.775041	-0.0103068	0.044	0.049	1
AL161772.1	0.775041	-0.0103068	0.044	0.049	1
MAST3	0.775041	-0.0103068	0.044	0.049	1
PLEKHF1	0.775041	-0.0103068	0.044	0.049	1
KDM4C	0.775261	-0.0411694	0.218	0.225	1
SNF8	0.775357	0.0235138	0.983	0.969	1
UBA6-AS1	0.775579	-0.0186421	0.153	0.161	1
AP2A2	0.775662	0.0072243	0.402	0.394	1
LINC00324	0.775943	0.00486068	0.035	0.031	1
ITGB5	0.776031	-0.0187736	0.616	0.578	1
MCM3AP-AS1	0.776152	-0.00975547	0.057	0.051	1
SSR3	0.776286	0.00913285	1	1	1
COX19	0.776372	-0.0116039	0.345	0.332	1
CAMKK1	0.776436	0.0133476	0.096	0.09	1
GPSM3	0.776452	0.0173415	0.122	0.115	1
PSME1	0.776637	-0.0175714	0.939	0.939	1
PELI2	0.776641	0.00130285	0.105	0.097	1
BCL3	0.776835	0.0236282	0.096	0.09	1
TMEM203	0.776874	-0.0098829	0.463	0.481	1
FGF5	0.776947	-0.0529685	0.747	0.76	1
PTBP2	0.776969	-0.0320756	0.393	0.399	1
CLTC	0.77717	-0.0149258	0.817	0.816	1
CYBC1	0.777242	0.0258385	0.279	0.302	1
MIR34AHG	0.777271	-0.0386533	0.127	0.133	1
ERH	0.777283	0.0191567	0.996	0.992	1
TRIM39	0.777331	0.0107238	0.083	0.077	1
THAP9	0.777343	0.000879529	0.022	0.026	1
LINC00551	0.777343	0.000879529	0.022	0.026	1
AC026401.3	0.777343	0.000879529	0.022	0.026	1
AC068633.1	0.777408	-0.057229	0.118	0.107	1
SYDE2	0.777503	-0.00718929	0.105	0.113	1
NUDT2	0.777541	-0.031447	0.524	0.527	1
SESTD1	0.777628	-0.0374007	0.371	0.343	1
VRK1	0.777698	0.0227391	0.288	0.279	1
SND1	0.77773	-0.021348	0.738	0.731	1
CLDN14	0.777846	-0.101863	0.279	0.279	1
CDK16	0.77798	0.0100841	0.428	0.407	1
PTCD3	0.77805	-0.0341862	0.293	0.297	1
ALPL	0.778261	-0.00121384	0.035	0.031	1
TRAM1L1	0.778261	0.00235278	0.035	0.031	1
SOGA3	0.778261	-0.00121384	0.035	0.031	1
DOLPP1	0.778468	-0.00578657	0.066	0.072	1
DHX57	0.77848	-0.0087159	0.218	0.228	1
FANCB	0.778514	0.0156124	0.166	0.179	1
RPS3	0.778596	0.00605234	1	1	1
P2RY6	0.778788	-0.0314871	0.096	0.102	1
AVL9	0.778826	-0.00459574	0.275	0.261	1
ESD	0.778949	-0.00622796	0.878	0.905	1
GABPB1	0.77897	0.0393851	0.284	0.274	1
ANKRD27	0.779061	-0.0121003	0.148	0.138	1
HAND2-AS1	0.779065	-0.00386169	0.092	0.084	1
SMURF1	0.779304	-0.0314871	0.266	0.274	1
STAT3	0.779411	0.00719907	0.406	0.432	1
MINDY3	0.779484	-0.0258986	0.201	0.21	1
ARHGAP17	0.779761	-0.0495817	0.236	0.238	1
SMYD4	0.779843	-0.0151853	0.1	0.107	1
USP21	0.779902	-0.00679228	0.044	0.049	1
SRSF4	0.780019	0.000604533	0.777	0.801	1
CACUL1	0.780249	0.00130285	0.279	0.269	1
IFT74	0.780277	0.0120247	0.332	0.32	1
CCS	0.7805	0.0178712	0.603	0.583	1
GNA11	0.780799	0.0393851	0.306	0.304	1
CUL4B	0.780898	-0.0098829	0.419	0.432	1
KISS1	0.780934	-0.0270391	0.1	0.095	1
HMSD	0.780982	-0.00943896	0.118	0.125	1
HSPA1B	0.781096	0.00654902	0.288	0.304	1
COL7A1	0.781231	0.0195887	0.192	0.184	1
INSIG1	0.781366	-0.0260353	0.188	0.176	1
VPS18	0.781396	0.00363668	0.118	0.11	1
WDR4	0.781439	0.00998075	0.188	0.179	1
MTA2	0.781448	0.00327052	0.087	0.095	1
POU2F2	0.781807	0.0271404	0.354	0.335	1
BRIX1	0.781817	-0.0178963	0.524	0.524	1
LASP1	0.781868	0.00167232	0.507	0.483	1
DPH2	0.781987	-0.017612	0.061	0.066	1
B3GNT5	0.782117	-0.00975547	0.057	0.051	1
CMC1	0.782132	-0.0243067	0.79	0.793	1
MRPL46	0.782205	0.0143393	0.45	0.468	1
KDELR1	0.78224	0.00390799	0.996	1	1
PHLPP1	0.782255	0.00468593	0.127	0.136	1
TARBP1	0.782344	0.00692448	0.144	0.136	1
IFNGR1	0.782661	0.00436505	0.279	0.269	1
TMEM167B	0.782773	-0.00100151	0.262	0.274	1
TDG	0.782785	-0.00374742	0.371	0.391	1
SPAG1	0.78306	-0.00318007	0.188	0.176	1
GPR85	0.783179	0.0210165	0.074	0.069	1
AL356124.1	0.783239	0.0106609	0.14	0.148	1
NBPF1	0.783294	-0.0113676	0.118	0.125	1
C20orf27	0.783396	0.0251688	0.624	0.624	1
MFSD11	0.783742	0.00506571	0.197	0.187	1
TRPV2	0.783911	0.023445	0.493	0.465	1
LINC01435	0.783916	0.0440579	0.275	0.266	1
PPP3CB	0.783994	0.0217993	0.463	0.463	1
TGFB1I1	0.784012	0.0200455	0.882	0.9	1
PRXL2C	0.784038	0.0221683	0.319	0.304	1
CDC45	0.784042	0.0126255	0.253	0.269	1
AC010136.1	0.784046	0.00700563	0.022	0.026	1
HSPA5	0.784056	-0.0545478	0.961	0.967	1
SNHG18	0.784181	-0.0270391	0.624	0.624	1
SLC25A14	0.784294	0.00826121	0.122	0.115	1
ZNF317	0.784307	-0.00428298	0.044	0.049	1
CRIPT	0.784368	0.0182325	0.659	0.693	1
AL022068.1	0.784435	0.00352908	0.07	0.064	1
CPD	0.784462	-0.0311421	0.205	0.212	1
RBMS3-AS3	0.784535	-0.00234748	0.066	0.072	1
SLC25A42	0.784535	-0.00234748	0.066	0.072	1
KAT2B	0.784795	0.00768966	0.044	0.049	1
SRGAP2	0.784801	0.00998075	0.24	0.23	1
ANXA11	0.784848	0.022564	0.707	0.708	1
ABCF2	0.785015	-0.0303722	0.328	0.335	1
CFL1	0.785108	-0.00334247	1	1	1
TENT5A	0.785149	-0.0511027	0.266	0.274	1
PPP1R14B-AS1	0.785219	-0.0233592	0.524	0.527	1
DDX39A	0.785235	0.00907139	0.546	0.568	1
ATRNL1	0.785375	0.0232207	0.061	0.056	1
KIAA1191	0.785406	0.00430084	0.245	0.258	1
AC002456.1	0.785419	-0.0188165	0.079	0.084	1
DDX50	0.785489	0.0355593	0.515	0.512	1
SLAIN2	0.785742	-0.0164634	0.41	0.412	1
TSC2	0.78575	0.00788837	0.135	0.146	1
ITGB3	0.785794	-0.0154497	0.079	0.084	1
COPS9	0.785945	0.00979557	0.996	0.997	1
NAV3	0.786056	0.0500985	0.699	0.696	1
BBX	0.786165	0.0179586	0.838	0.839	1
MAPK1	0.786234	0.0510538	0.498	0.512	1
GABPA	0.786356	0.00349124	0.183	0.174	1
BBS7	0.786369	0.0011877	0.581	0.583	1
RPUSD4	0.786449	0.0261052	0.131	0.125	1
MORC2	0.786502	-0.0142581	0.205	0.215	1
CLDN12	0.786717	-0.0303162	0.197	0.205	1
FBXO3	0.786787	-0.0116393	0.214	0.223	1
MRPS11	0.786788	0.00102182	0.686	0.668	1
RNF19A	0.787026	-0.0333397	0.441	0.437	1
VASN	0.787029	0.030881	0.515	0.524	1
IQCH	0.787041	-0.0116872	0.061	0.066	1
GPR176	0.787061	0.0374455	0.528	0.537	1
RIN3	0.787145	-0.0281783	0.293	0.271	1
SRRM1	0.787198	0.0217993	0.838	0.824	1
RABEP2	0.787286	0.00166471	0.166	0.176	1
KIF13B	0.78731	-0.0270813	0.162	0.169	1
MAPK7	0.787553	0.0105522	0.122	0.115	1
POC5	0.787601	-0.0180649	0.166	0.174	1
BRCA1	0.787644	0.00628626	0.271	0.256	1
HSPA1A	0.78779	0.00738474	0.603	0.621	1
AC005332.6	0.78785	-0.0107256	0.061	0.066	1
AP000704.1	0.78785	-0.0107256	0.061	0.066	1
TP53BP1	0.788144	-0.0376571	0.472	0.465	1
ST3GAL2	0.78832	0.0208486	0.201	0.194	1
HHEX	0.788338	0.0245871	0.087	0.082	1
ARHGEF1	0.788353	-0.0164338	0.297	0.309	1
AAAS	0.788568	-0.00225776	0.284	0.269	1
MPRIP	0.788692	0.0198299	0.69	0.688	1
AARS	0.788723	-0.0450374	0.214	0.22	1
ZNF431	0.78879	0.0197485	0.127	0.138	1
ZNF44	0.788895	0.00763395	0.096	0.09	1
FBXO33	0.789004	-0.00440401	0.122	0.13	1
PHTF1	0.789774	-0.0193331	0.437	0.437	1
SLC39A9	0.789794	-0.0385616	0.179	0.184	1
PRMT5	0.789806	0.0292636	0.271	0.266	1
OSTF1	0.789835	-0.0079886	0.633	0.637	1
MOGS	0.789967	-0.010274	0.314	0.325	1
FBRS	0.789986	-0.0163947	0.166	0.174	1
TMEM47	0.790091	0.031653	0.148	0.143	1
RPS16	0.790093	0.00899447	1	1	1
DENND6A-AS1	0.790094	0.0191803	0.026	0.023	1
PAGR1	0.790278	0.0324277	0.563	0.604	1
TMEM107	0.790415	0.0305553	0.345	0.338	1
ORC5	0.790473	0.0209266	0.144	0.138	1
SFT2D2	0.790618	0.0232441	0.245	0.238	1
SRI	0.790667	0.0119396	0.996	0.99	1
ALKBH4	0.790745	-0.00353341	0.144	0.136	1
BX470102.2	0.790778	-0.0203741	0.227	0.238	1
SAMM50	0.790916	-0.0119917	0.528	0.509	1
PEX14	0.791098	0.0212724	0.245	0.238	1
DSP	0.791127	-0.0777239	0.755	0.765	1
CLTB	0.791303	-0.0095178	0.961	0.972	1
TSEN15	0.791355	0.0454247	0.493	0.483	1
SNX8	0.791883	-0.0105876	0.262	0.246	1
AC107071.1	0.791941	-0.00784904	0.017	0.02	1
AC025181.2	0.791941	-0.00784904	0.017	0.02	1
AL590004.3	0.791941	-0.00784904	0.017	0.02	1
AC004130.2	0.791941	-0.00784904	0.017	0.02	1
AL353151.2	0.791941	-0.00784904	0.017	0.02	1
G2E3-AS1	0.791941	-0.00784904	0.017	0.02	1
LCTL	0.791941	-0.00784904	0.017	0.02	1
AC026461.3	0.791941	-0.00784904	0.017	0.02	1
SYCE2	0.791941	-0.00784904	0.017	0.02	1
ASMTL-AS1	0.791941	-0.00784904	0.017	0.02	1
UBR7	0.791957	-0.0293169	0.253	0.261	1
SIRT7	0.792082	-0.00973016	0.17	0.179	1
PRPS1	0.792108	0.00845003	0.266	0.281	1
COASY	0.792224	-0.00374742	0.24	0.253	1
PAK4	0.792275	0.00856412	0.109	0.118	1
RNASEK	0.792394	-0.00392712	1	1	1
POMGNT2	0.792495	-0.0116872	0.061	0.066	1
CDC20	0.792547	0.0075582	0.328	0.34	1
CTTNBP2	0.792596	0.00407958	0.144	0.153	1
UROD	0.792627	0.00610455	0.594	0.611	1
MTERF1	0.792663	-0.00270059	0.179	0.169	1
TRIM52	0.792673	0.00628626	0.048	0.043	1
AC016831.5	0.792673	0.00628626	0.048	0.043	1
AC010654.1	0.792673	0.00628626	0.048	0.043	1
CCDC127	0.792749	-0.00145828	0.288	0.276	1
CAMK2D	0.793054	-0.0511106	0.328	0.327	1
FYN	0.7933	0.00977806	0.393	0.412	1
ACSF3	0.79334	0.00189758	0.083	0.09	1
AC023043.1	0.793513	0.0285278	0.162	0.156	1
STOML2	0.793542	0.0121963	0.948	0.964	1
UBE2R2	0.793575	-0.00767863	0.638	0.662	1
AC105460.1	0.793644	-0.0128413	0.039	0.043	1
AC002558.3	0.793644	-0.0128413	0.039	0.043	1
CSNK2B	0.793672	0.0433555	0.817	0.849	1
USB1	0.793673	0.000762216	0.437	0.442	1
ATAD2B	0.794092	0.0180394	0.231	0.223	1
RAB31	0.794274	-0.00225776	0.266	0.279	1
RTCB	0.794505	-0.0393222	0.668	0.65	1
AL445250.1	0.794583	-0.0237567	0.074	0.079	1
AFAP1	0.794596	-0.0684698	0.799	0.78	1
NECTIN3	0.79463	0.00182661	0.572	0.573	1
AP1S3	0.794848	-0.00767863	0.096	0.102	1
SRPRA	0.794871	0.0130848	0.703	0.665	1
WAC	0.794928	0.0126703	0.541	0.519	1
KLF11	0.79494	-0.00423778	0.017	0.02	1
LINC02085	0.79494	-0.00423778	0.017	0.02	1
LRP2BP	0.79494	-0.00423778	0.017	0.02	1
PCDHGB5	0.79494	-0.00423778	0.017	0.02	1
CSF1R	0.79494	-0.00423778	0.017	0.02	1
NHLRC1	0.79494	-0.00423778	0.017	0.02	1
EYS	0.79494	-0.00423778	0.017	0.02	1
AL590428.1	0.79494	-0.00423778	0.017	0.02	1
VPS37D	0.79494	-0.00423778	0.017	0.02	1
C7orf61	0.79494	-0.00423778	0.017	0.02	1
LINC01504	0.79494	-0.00423778	0.017	0.02	1
C10orf90	0.79494	-0.00423778	0.017	0.02	1
AC009318.3	0.79494	-0.00423778	0.017	0.02	1
AC004241.1	0.79494	-0.00423778	0.017	0.02	1
NPFF	0.79494	-0.00423778	0.017	0.02	1
ZBTB39	0.79494	-0.00423778	0.017	0.02	1
LINC02394	0.79494	-0.00423778	0.017	0.02	1
USP44	0.79494	-0.00423778	0.017	0.02	1
AL139383.1	0.79494	-0.00423778	0.017	0.02	1
NRL	0.79494	-0.00423778	0.017	0.02	1
CBLN3	0.79494	-0.00423778	0.017	0.02	1
SLC5A10	0.79494	-0.00423778	0.017	0.02	1
LINC01152	0.79494	-0.00423778	0.017	0.02	1
TCF4-AS1	0.79494	-0.00423778	0.017	0.02	1
ZNF799	0.79494	-0.00423778	0.017	0.02	1
AC020910.5	0.79494	-0.00423778	0.017	0.02	1
DSCAM	0.79494	-0.00423778	0.017	0.02	1
USP51	0.79494	-0.00423778	0.017	0.02	1
LUC7L2	0.794942	0.0156192	0.572	0.583	1
VPS39	0.794958	-0.0244787	0.127	0.133	1
ARHGEF2	0.794964	0.0230057	0.227	0.22	1
ZNF185	0.795108	-0.00164792	0.323	0.312	1
DSTYK	0.795132	0.0279549	0.218	0.21	1
AC113386.1	0.795183	0.00523025	0.048	0.043	1
NUP214	0.795396	-0.0174119	0.301	0.281	1
CCDC115	0.795447	0.00166471	0.166	0.176	1
BET1	0.795558	0.0178222	0.533	0.529	1
DEXI	0.795565	0.042087	0.402	0.407	1
DAAM2	0.795677	-0.00485429	0.1	0.107	1
HECW2	0.795827	0.00441547	0.166	0.156	1
ENY2	0.795845	0.00352908	0.969	0.98	1
CDCA3	0.796005	-0.0301285	0.288	0.274	1
BTBD19	0.796063	0.00150347	0.083	0.077	1
MRPL3	0.796312	-0.023253	0.812	0.806	1
OFD1	0.796368	0.0282185	0.384	0.381	1
HMGB2	0.79641	-0.0876614	0.607	0.627	1
TFAM	0.796811	-0.00549259	0.493	0.481	1
RAP1B	0.797098	0.0360864	0.934	0.908	1
CAMK4	0.797163	-0.0104686	0.188	0.194	1
APCDD1L	0.797332	-0.028294	0.367	0.376	1
AREG	0.797429	-0.0121225	0.122	0.115	1
SH2D4A	0.797539	-0.043396	0.402	0.402	1
RAD54L	0.797655	-0.017612	0.057	0.061	1
C21orf58	0.797853	0.0248018	0.183	0.176	1
TAF4B	0.79795	-0.00167046	0.017	0.02	1
TTC21B	0.798071	-0.00864622	0.231	0.24	1
CIAO3	0.798098	-0.00671108	0.131	0.123	1
ICE2	0.798113	0.0176863	0.188	0.199	1
TESK2	0.798161	0.00275457	0.048	0.043	1
LINC01003	0.798161	0.00275457	0.048	0.043	1
AL450326.1	0.798161	0.00275457	0.048	0.043	1
SAMD15	0.798161	0.00275457	0.048	0.043	1
UBOX5	0.798161	0.00275457	0.048	0.043	1
SH3TC2	0.798162	0.0408542	0.026	0.023	1
AL096865.1	0.798162	0.0167081	0.026	0.023	1
BMP4	0.798162	0.0106079	0.026	0.023	1
HSF4	0.798162	0.0106079	0.026	0.023	1
DHRS13	0.798162	0.0106079	0.026	0.023	1
AMH	0.798162	0.0106079	0.026	0.023	1
LINC02595	0.798162	0.0106079	0.026	0.023	1
AC011346.1	0.798284	-0.00931826	0.039	0.043	1
AL356234.2	0.798284	-0.00931826	0.039	0.043	1
INSL4	0.798284	-0.0163558	0.039	0.043	1
CBX7	0.798284	-0.00931826	0.039	0.043	1
GRB10	0.798446	-0.0129401	0.214	0.223	1
NDUFAF2	0.798478	-0.00965392	0.847	0.811	1
BAIAP2L1	0.798506	-0.0166749	0.057	0.061	1
CNFN	0.798506	-0.0166749	0.057	0.061	1
SLC19A1	0.798506	-0.0166749	0.057	0.061	1
LINC01204	0.798527	0.0359918	0.079	0.074	1
LMF1	0.798702	0.0106079	0.017	0.02	1
LINC00517	0.798967	0.00561819	0.096	0.09	1
CCDC34	0.798987	-0.0212281	0.323	0.332	1
STAM2	0.799001	-0.00678256	0.432	0.412	1
IFT27	0.799087	-0.00225776	0.262	0.276	1
ANAPC4	0.799185	0.0125863	0.162	0.153	1
SYNGR1	0.799275	-0.0253201	0.306	0.292	1
OTUD3	0.799305	-0.0306572	0.105	0.11	1
NCAPD2	0.799342	0.00556111	0.301	0.317	1
LARP4	0.799428	-0.0143283	0.55	0.547	1
RPS6KA1	0.799491	0.00907139	0.061	0.056	1
CREB3L4	0.799491	0.00907139	0.061	0.056	1
ZNF746	0.799639	-0.0212787	0.074	0.079	1
HPF1	0.799765	0.0308043	0.672	0.708	1
CEP152	0.799836	-0.023274	0.218	0.225	1
SCNM1	0.800109	0.0190972	0.376	0.371	1
EED	0.800211	0.0320294	0.262	0.258	1
EP400	0.800304	-0.00873385	0.306	0.32	1
PCGF2	0.800422	-0.0279739	0.332	0.338	1
LRRC59	0.800471	0.0179816	0.799	0.839	1
RPL7L1	0.800592	-0.00929891	0.694	0.711	1
DLG5	0.800648	-0.00277782	0.201	0.189	1
BDKRB2	0.80075	-0.00531502	0.105	0.097	1
CHP1	0.800837	0.000675256	0.319	0.302	1
B3GNTL1	0.800947	-0.00311244	0.179	0.169	1
ACTN1-AS1	0.800956	0.00194079	0.017	0.02	1
CDK19	0.801014	-0.0321289	0.249	0.256	1
S1PR3	0.801044	-0.0109838	0.096	0.102	1
MRPS18C	0.80123	-0.0116872	0.865	0.836	1
NR3C1	0.801376	0.0664936	0.638	0.65	1
C8orf76	0.801407	-0.0176658	0.472	0.453	1
KIAA0586	0.801459	-0.0288702	0.279	0.284	1
RPP38	0.801538	-0.026196	0.314	0.294	1
ITPRID2	0.801584	0.0110087	0.655	0.639	1
PFDN6	0.801895	-0.0464447	0.546	0.54	1
CASC9	0.801988	-0.00145064	0.406	0.394	1
SRP9	0.802117	0.022314	0.934	0.951	1
TMEM79	0.802212	0.00700563	0.026	0.023	1
KIF5C	0.802212	0.00700563	0.026	0.023	1
DNAJC1	0.802272	-0.00325573	0.638	0.67	1
DCLRE1A	0.802431	-0.00679228	0.039	0.043	1
C17orf53	0.802431	-0.00679228	0.039	0.043	1
DHX8	0.802633	-0.0309173	0.314	0.315	1
MCM9	0.802641	0.00302593	0.109	0.118	1
PGAP1	0.80265	0.00596845	0.131	0.141	1
IWS1	0.802701	0.0309615	0.563	0.555	1
TMEM120A	0.802806	0.00270489	0.197	0.207	1
SPTAN1	0.802853	-0.0483784	0.764	0.78	1
ADHFE1	0.802887	0.00341237	0.026	0.023	1
AC026356.2	0.802931	-0.00578657	0.039	0.043	1
ARHGAP5-AS1	0.802931	-0.00578657	0.039	0.043	1
MILR1	0.802931	-0.00578657	0.039	0.043	1
GRINA	0.802968	-0.0431041	0.424	0.427	1
NMI	0.80302	0.0421391	0.17	0.166	1
USP1	0.803495	-0.0114111	0.476	0.458	1
ARL2BP	0.803509	0.0379348	0.594	0.601	1
YRDC	0.803513	0.0250244	0.389	0.402	1
FRMD4A	0.803516	-0.0159327	0.707	0.696	1
FAR2	0.803573	0.025676	0.179	0.174	1
DNASE1L1	0.80361	0.00304668	0.279	0.299	1
DAZAP2	0.803613	-0.0300712	0.437	0.442	1
ZNF354C	0.803658	-0.000768495	0.048	0.043	1
SPIDR	0.803728	-0.0243225	0.459	0.465	1
TBX3	0.803814	-0.00705154	0.729	0.724	1
QPCT	0.80383	0.00733435	0.459	0.445	1
ZBTB22	0.804185	-0.0166749	0.057	0.061	1
LINC01719	0.80423	0.00448177	0.026	0.023	1
AL358472.4	0.80423	0.00448177	0.026	0.023	1
SNTG2	0.80423	0.00448177	0.026	0.023	1
MFSD2B	0.80423	0.00448177	0.026	0.023	1
MEIS1-AS2	0.80423	0.00448177	0.026	0.023	1
SYNGAP1-AS1	0.80423	0.00448177	0.026	0.023	1
LRRC73	0.80423	0.00448177	0.026	0.023	1
SUMO4	0.80423	0.00448177	0.026	0.023	1
NOS3	0.80423	0.00448177	0.026	0.023	1
AC018541.1	0.80423	0.00448177	0.026	0.023	1
AP001107.9	0.80423	0.00448177	0.026	0.023	1
VASH1-AS1	0.80423	0.00448177	0.026	0.023	1
AC015853.3	0.80423	0.00448177	0.026	0.023	1
AC006141.1	0.80423	0.00448177	0.026	0.023	1
KCNJ2-AS1	0.80423	0.00448177	0.026	0.023	1
SPTLC3	0.80423	0.00448177	0.026	0.023	1
AL117381.1	0.80423	0.00448177	0.026	0.023	1
APOBEC3G	0.80423	0.00448177	0.026	0.023	1
IFT172	0.804308	-0.0184604	0.109	0.115	1
TRIM13	0.804528	-0.0298763	0.236	0.243	1
GATAD1	0.804529	-0.00733702	0.284	0.271	1
TLE4	0.804555	-0.0562033	0.498	0.476	1
DDX19A	0.804577	0.000955008	0.21	0.223	1
POLR3A	0.804646	-0.0294792	0.284	0.292	1
TFB2M	0.804682	-0.0288702	0.197	0.202	1
NDOR1	0.8047	-0.00134523	0.061	0.066	1
DCBLD1	0.804715	0.0137938	0.463	0.481	1
CCDC144NL	0.804915	0.00951257	0.026	0.023	1
FAHD2A	0.80498	-0.0202377	0.266	0.274	1
IFRD2	0.805163	-0.00632199	0.541	0.552	1
CCT7	0.805272	-0.0182349	0.9	0.918	1
NGF	0.805382	0.0433046	0.122	0.133	1
GRAMD1B	0.805442	-0.0892726	0.502	0.514	1
GNL3	0.805488	-0.0150445	0.59	0.568	1
WDR62	0.805554	0.0270781	0.105	0.1	1
DHX37	0.805562	0.00399445	0.122	0.115	1
GEMIN8	0.805571	0.00294023	0.249	0.258	1
CHM	0.805611	-0.0473549	0.493	0.473	1
CLBA1	0.805707	0.00559082	0.061	0.056	1
JRKL	0.805779	-0.0169367	0.231	0.24	1
ATP5MD	0.805845	-0.0193855	1	1	1
CUL5	0.805939	-0.0148744	0.533	0.542	1
AC090578.1	0.80609	0.0147272	0.039	0.036	1
ZMYM3	0.806223	-0.0142814	0.109	0.115	1
MT1G	0.806266	0.00341237	0.026	0.023	1
SRSF1	0.806418	-0.0372177	0.441	0.404	1
CERS2	0.806427	-0.0212695	0.428	0.442	1
PCSK2	0.806567	-0.0138127	0.039	0.043	1
FTSJ3	0.806755	-0.0561344	0.275	0.274	1
SWT1	0.806769	-0.0230646	0.087	0.092	1
TIMM8B	0.80679	0.0284447	0.952	0.962	1
MAP4K3	0.806957	0.0318838	0.432	0.437	1
ROR1	0.807085	-0.000768495	0.039	0.043	1
FAM204A	0.807163	-0.00126401	0.563	0.547	1
GATA2-AS1	0.807229	-0.0159327	0.279	0.266	1
NEIL3	0.807279	-0.0657215	0.175	0.176	1
ATG4A	0.807298	0.0379951	0.148	0.161	1
S100A6	0.807307	-0.0019109	1	1	1
PLXNA1	0.80731	-0.00853718	0.131	0.138	1
CCDC92	0.807428	-0.0615291	0.358	0.33	1
ANTKMT	0.807442	0.0276599	0.76	0.78	1
SMARCE1	0.80746	-0.00649499	0.686	0.685	1
SLC31A2	0.807682	0.0247075	0.083	0.09	1
CSNK1A1	0.807705	0.00165176	0.825	0.824	1
PRR12	0.807813	-0.0178035	0.162	0.169	1
SIPA1L1	0.807909	-0.0197361	0.76	0.747	1
ZFAND3	0.808099	0.0258385	0.738	0.726	1
OSBPL2	0.808146	-0.00715211	0.144	0.151	1
LRIG2-DT	0.808289	0.000879529	0.026	0.023	1
TMCC2	0.808289	-0.00271374	0.026	0.023	1
SLC13A4	0.808289	0.000879529	0.026	0.023	1
KDM4D	0.808289	0.000879529	0.026	0.023	1
NRIP3	0.808556	-0.0516969	0.314	0.317	1
GINS2	0.80859	0.0381911	0.402	0.394	1
PTPRF	0.808794	0.00367376	0.384	0.373	1
HACD3	0.808918	-0.00578657	0.624	0.614	1
AC004148.1	0.809115	0.0102698	0.114	0.107	1
FZD1	0.809243	0.00314656	0.061	0.056	1
ABCA2	0.809243	0.00314656	0.061	0.056	1
ZNF266	0.809243	0.00314656	0.061	0.056	1
C18orf21	0.809303	-0.0233592	0.175	0.182	1
LRFN4	0.809336	0.02108	0.157	0.151	1
PMAIP1	0.809659	-0.0331354	0.323	0.309	1
PKN2	0.809744	-0.0112046	0.742	0.747	1
NKRF	0.809876	-0.0132193	0.057	0.061	1
PDSS1	0.809888	-0.0183866	0.14	0.146	1
KIF27	0.810037	0.00399445	0.122	0.115	1
PSMD4	0.81015	0.00729691	0.891	0.923	1
HIST1H4D	0.810481	-0.0189158	0.035	0.038	1
EDF1	0.810617	-0.0142591	0.996	1	1
FBXO21	0.810816	-0.00241184	0.319	0.299	1
THAP6	0.81082	-0.0102161	0.166	0.174	1
RNF41	0.810911	-0.0107021	0.231	0.238	1
ADM	0.81092	-0.0101446	0.214	0.225	1
ZNF75D	0.81098	0.0175774	0.074	0.069	1
ITGB1BP2	0.811002	-0.00374742	0.026	0.023	1
C18orf32	0.811129	-0.000706652	0.751	0.726	1
TNIP3	0.811243	-0.000768495	0.039	0.043	1
GPANK1	0.811308	0.0433419	0.332	0.338	1
ZNF33A	0.81134	-0.0118255	0.271	0.256	1
SAMD8	0.811413	-0.0306682	0.245	0.248	1
GNAI3	0.811574	0.0160578	0.725	0.696	1
WDR33	0.811634	0.0307097	0.537	0.535	1
BABAM2	0.811708	0.0178003	0.402	0.422	1
B3GALNT1	0.811746	0.000262475	0.039	0.043	1
FASTKD3	0.81179	0.00594272	0.074	0.069	1
EML3	0.81179	0.00594272	0.074	0.069	1
C5orf24	0.811951	0.0274587	0.546	0.527	1
GOLM1	0.811996	0.0617767	0.349	0.35	1
MKRN1	0.812007	-0.00467295	0.332	0.345	1
RPS27	0.812082	0.00591625	1	1	1
DONSON	0.81213	-0.00270059	0.157	0.166	1
PLTP	0.812199	0.00896164	0.1	0.095	1
GLRX5	0.812298	-0.0209856	0.721	0.737	1
AC103876.1	0.812351	-0.00629807	0.026	0.023	1
TRUB1	0.812568	0.0113617	0.144	0.153	1
MNAT1	0.813137	-0.0179613	0.755	0.767	1
ZFAND6	0.813209	0.00140893	0.629	0.616	1
SMDT1	0.813403	0.0187112	0.886	0.903	1
DIS3L2	0.813721	-0.0521486	0.253	0.253	1
TNFRSF12A	0.813746	-0.0303186	1	1	1
ENO3	0.813984	-0.0115229	0.092	0.097	1
SNHG19	0.813989	-0.00220668	0.148	0.156	1
INPP5E	0.814009	-0.0230646	0.087	0.092	1
AL590617.2	0.814115	0.00534711	0.162	0.153	1
DRG1	0.814159	0.0448395	0.345	0.373	1
SLC25A39	0.814221	-0.00303453	0.638	0.647	1
ATG9A	0.81423	0.0137938	0.17	0.164	1
CGA	0.814232	0.0713813	0.052	0.049	1
TESK1	0.814332	-0.0135076	0.144	0.151	1
ZNF268	0.814416	-0.0109838	0.109	0.115	1
AC002480.2	0.814455	-0.0142814	0.096	0.09	1
HDAC2	0.814529	-0.00751228	0.729	0.721	1
ANPEP	0.814588	0.0291342	0.555	0.545	1
CIT	0.81463	-0.0259479	0.201	0.21	1
HIST1H2AB	0.81488	-0.0189158	0.035	0.038	1
ARL14EP	0.815224	-0.0182559	0.362	0.368	1
CD2AP	0.815253	0.00523893	0.511	0.499	1
ARL4D	0.815389	-0.00923717	0.362	0.373	1
PHB	0.81539	0.0428163	0.961	0.969	1
SOD3	0.815478	-0.000334013	0.061	0.056	1
HOXB6	0.815478	-0.000334013	0.061	0.056	1
ZNF484	0.815478	-0.00380621	0.061	0.056	1
TMEM167A	0.815545	0.0169951	0.913	0.916	1
DCAF16	0.815782	0.00257435	0.179	0.171	1
CAMSAP1	0.815788	0.0181041	0.175	0.169	1
MTERF3	0.815957	0.0236043	0.188	0.182	1
PHLPP2	0.816099	0.00448177	0.183	0.194	1
AP3S2	0.816102	-0.0147077	0.266	0.274	1
TEX30	0.816113	0.0126538	0.384	0.402	1
MTLN	0.816227	-0.0332797	0.83	0.859	1
MBD6	0.816278	0.0194018	0.109	0.118	1
WDPCP	0.816313	0.0449346	0.253	0.246	1
P3H2	0.816315	0.0348554	0.122	0.118	1
DUBR	0.816358	-0.0195924	0.127	0.133	1
PSMD2	0.816384	-0.000921572	0.991	0.997	1
AC022915.2	0.816418	-0.00629807	0.026	0.023	1
TRMU	0.816653	-0.0484001	0.288	0.286	1
UBL7	0.816714	0.00332891	0.367	0.35	1
STIM2	0.816717	-0.0238757	0.214	0.22	1
PGM1	0.81682	0.0142643	0.306	0.325	1
DDX10	0.816842	0.00526416	0.493	0.506	1
DTL	0.816934	-0.0460263	0.148	0.153	1
GNPAT	0.816957	-0.00878906	0.188	0.197	1
RPP25L	0.816978	0.0022022	0.314	0.33	1
TBCC	0.817104	-0.0231973	0.279	0.284	1
ANKRD39	0.817269	-3.3e-05	0.367	0.371	1
TWF1	0.817482	0.0234248	0.707	0.685	1
AC083870.1	0.817672	-0.00793952	0.188	0.197	1
ECI2	0.817823	0.000968266	0.856	0.895	1
AP001347.1	0.817986	-0.000631571	0.092	0.097	1
FHL3	0.817987	-0.0186522	0.297	0.281	1
PRMT6	0.818098	0.0175774	0.079	0.074	1
RPL27	0.818129	-0.0122972	1	1	1
RRP7A	0.818142	0.00103054	0.694	0.706	1
LRR1	0.818151	0.0263256	0.38	0.371	1
FOXRED1	0.818152	0.0265759	0.179	0.174	1
NUMA1	0.818238	-0.0239459	0.445	0.45	1
CXCL6	0.818254	-0.118069	0.493	0.496	1
CPQ	0.818263	0.00628626	0.362	0.35	1
AL359834.1	0.818501	0.0160578	0.052	0.049	1
AKT3	0.818531	0.0262997	0.642	0.652	1
RAC2	0.818707	-0.014189	0.777	0.78	1
AGPS	0.818852	-0.0118329	0.432	0.432	1
UCHL1	0.818891	-0.0258873	0.991	1	1
CPM	0.818973	0.00628626	0.079	0.084	1
IL4R	0.819007	0.01218	0.266	0.261	1
EFEMP2	0.819046	0.00946226	0.751	0.734	1
MNS1	0.819066	-0.00146927	0.087	0.082	1
SNRPF	0.819185	0.00992317	0.965	0.962	1
TCP11L1	0.819224	-0.0100463	0.279	0.286	1
AC023469.1	0.819285	-0.0189158	0.035	0.038	1
GNS	0.81946	0.00763395	0.297	0.315	1
SLC25A51	0.819586	0.00749052	0.201	0.194	1
CATSPER1	0.81965	0.020445	0.105	0.1	1
ST6GALNAC6	0.819776	0.0174733	0.245	0.238	1
C12orf45	0.819947	0.0198662	0.467	0.455	1
SMIM1	0.81995	-0.00682262	0.013	0.015	1
ITPKB	0.81995	-0.00682262	0.013	0.015	1
ARPP21	0.81995	-0.00682262	0.013	0.015	1
PEX5L	0.81995	-0.00682262	0.013	0.015	1
AL592429.2	0.81995	-0.00682262	0.013	0.015	1
AL138733.1	0.81995	-0.00682262	0.013	0.015	1
KCNU1	0.81995	-0.00682262	0.013	0.015	1
ACRV1	0.81995	-0.00682262	0.013	0.015	1
LINC02725	0.81995	-0.00682262	0.013	0.015	1
WDR34	0.819982	0.00208241	0.467	0.453	1
AC093323.1	0.819992	-0.00727006	0.057	0.061	1
ALDH1L2	0.819994	-0.00989799	0.227	0.215	1
COPS2	0.820119	0.0110087	0.642	0.596	1
ERG28	0.820137	-0.00678256	0.424	0.44	1
FBXL20	0.820276	-0.0255498	0.205	0.212	1
FNDC4	0.820281	-0.0128852	0.31	0.294	1
SORBS3	0.820306	-0.0168596	0.52	0.535	1
SZRD1	0.820379	0.0333495	0.467	0.465	1
AC104162.2	0.820432	-0.00380621	0.057	0.061	1
C17orf58	0.820649	0.0180394	0.231	0.225	1
PRKAR1B	0.820758	-0.0269534	0.135	0.141	1
CHID1	0.820827	0.0133346	0.686	0.665	1
CNTN3	0.821062	0.0171398	0.092	0.087	1
HSP90AA1	0.821073	-0.0132514	1	1	1
DCP1A	0.821215	-0.0273754	0.271	0.276	1
C15orf61	0.821265	0.000908083	0.664	0.637	1
GTF3C3	0.821331	0.000599873	0.218	0.21	1
ARMC8	0.82141	0.00146925	0.266	0.256	1
JAK1	0.82145	0.020551	0.821	0.9	1
SQLE	0.821462	-0.0501011	0.432	0.427	1
TTC37	0.821663	-0.0418615	0.694	0.691	1
CEP128	0.821752	0.0189139	0.21	0.225	1
ARMC4	0.821778	-0.111365	0.262	0.246	1
LINC02154	0.82183	0.0226994	0.057	0.061	1
COL4A4	0.821838	0.0136389	0.052	0.049	1
OSBPL1A	0.821985	-8.85e-06	0.515	0.522	1
ATR	0.822014	-0.0294792	0.275	0.281	1
HIST1H4E	0.822044	0.0073519	0.039	0.036	1
CYSTM1	0.822114	0.0348554	0.541	0.532	1
CTPS2	0.822178	-0.0235822	0.279	0.292	1
ATG10	0.822203	-0.0204414	0.271	0.276	1
MRPS12	0.822251	-0.00268289	0.808	0.818	1
ZFC3H1	0.822322	-0.0313942	0.389	0.399	1
ZNF148	0.822459	-0.0649486	0.568	0.54	1
NFATC4	0.822523	-0.00624363	0.131	0.138	1
AL645728.1	0.822565	-0.00319319	0.013	0.015	1
AL031289.1	0.822565	-0.00319319	0.013	0.015	1
FALEC	0.822565	-0.00319319	0.013	0.015	1
EPCAM-DT	0.822565	-0.00319319	0.013	0.015	1
OTX1	0.822565	-0.00319319	0.013	0.015	1
AC010974.2	0.822565	-0.00319319	0.013	0.015	1
SLC40A1	0.822565	-0.00319319	0.013	0.015	1
CAPN10-DT	0.822565	-0.00319319	0.013	0.015	1
ZNF502	0.822565	-0.00319319	0.013	0.015	1
MAGI1-AS1	0.822565	-0.00319319	0.013	0.015	1
TFAP2A-AS2	0.822565	-0.00319319	0.013	0.015	1
AL109615.4	0.822565	-0.00319319	0.013	0.015	1
C6orf99	0.822565	-0.00319319	0.013	0.015	1
GPC2	0.822565	-0.00319319	0.013	0.015	1
DMTN	0.822565	-0.00319319	0.013	0.015	1
AC087623.2	0.822565	-0.00319319	0.013	0.015	1
AC120053.1	0.822565	-0.00319319	0.013	0.015	1
C9orf92	0.822565	-0.00319319	0.013	0.015	1
DNLZ	0.822565	-0.00319319	0.013	0.015	1
RAG1	0.822565	-0.00319319	0.013	0.015	1
AP001453.2	0.822565	-0.00319319	0.013	0.015	1
TSGA10IP	0.822565	-0.00319319	0.013	0.015	1
AP003059.1	0.822565	-0.00319319	0.013	0.015	1
AP000892.1	0.822565	-0.00319319	0.013	0.015	1
PLEKHG6	0.822565	-0.00319319	0.013	0.015	1
CLEC4A	0.822565	-0.00319319	0.013	0.015	1
MAB21L1	0.822565	-0.00319319	0.013	0.015	1
AL512452.1	0.822565	-0.00319319	0.013	0.015	1
ZFHX2	0.822565	-0.00319319	0.013	0.015	1
RPS6KL1	0.822565	-0.00319319	0.013	0.015	1
AL160313.1	0.822565	-0.00319319	0.013	0.015	1
ISL2	0.822565	-0.00319319	0.013	0.015	1
NPIPA1	0.822565	-0.00319319	0.013	0.015	1
NSMCE1-DT	0.822565	-0.00319319	0.013	0.015	1
AC135050.6	0.822565	-0.00319319	0.013	0.015	1
FAM117A	0.822565	-0.00319319	0.013	0.015	1
AP000919.3	0.822565	-0.00319319	0.013	0.015	1
PARD6G	0.822565	-0.00319319	0.013	0.015	1
ZFP28	0.822565	-0.00319319	0.013	0.015	1
ZNF772	0.822565	-0.00319319	0.013	0.015	1
LINC01431	0.822565	-0.00319319	0.013	0.015	1
LINC01270	0.822565	-0.00319319	0.013	0.015	1
RNF128	0.822565	-0.00319319	0.013	0.015	1
LTV1	0.822682	-0.040839	0.41	0.404	1
RAB8A	0.822688	0.00610836	0.624	0.632	1
NUP93	0.822821	-0.00145828	0.258	0.271	1
L3HYPDH	0.823024	0.00105721	0.485	0.509	1
PRDM4	0.823032	0.0216499	0.122	0.118	1
EXOSC8	0.823318	0.027942	0.485	0.488	1
SFXN3	0.823324	0.0155333	0.148	0.143	1
ARHGEF35	0.823335	-0.0160549	0.07	0.074	1
TMEM150A	0.823364	-0.020854	0.105	0.11	1
RPL4	0.823374	0.00965486	1	1	1
GPAA1	0.823526	-0.0156115	0.651	0.67	1
CREBZF	0.823629	-0.0164056	0.201	0.207	1
LIN54	0.823686	-0.0225949	0.118	0.123	1
GXYLT2	0.823695	-0.00832073	0.035	0.038	1
ALG10	0.823695	-0.00832073	0.035	0.038	1
SCAT2	0.823695	-0.00832073	0.035	0.038	1
TMEM50B	0.823705	-0.0348536	0.262	0.263	1
HEPH	0.823846	0.0120841	0.131	0.125	1
AC083855.2	0.823865	0.020105	0.092	0.087	1
POGK	0.823989	-0.011585	0.157	0.164	1
SNCA	0.824039	-0.0156344	0.214	0.22	1
PTPN21	0.824224	-0.00447443	0.162	0.169	1
NUP85	0.824265	0.0143913	0.21	0.223	1
YTHDF3	0.824297	0.0083832	0.314	0.327	1
DNM1L	0.824375	-0.0329998	0.524	0.522	1
COPS8	0.824699	0.0425238	0.511	0.527	1
SLC6A8	0.824755	0.0302462	0.066	0.061	1
LYSMD1	0.824795	0.00486068	0.039	0.036	1
ZFP41	0.824795	0.00486068	0.039	0.036	1
GPR68	0.824795	0.00486068	0.039	0.036	1
SYNGR3	0.824795	0.00486068	0.039	0.036	1
NECTIN3-AS1	0.824822	-0.00528763	0.039	0.036	1
ATP5IF1	0.824849	0.00374812	1	1	1
HOXD9	0.82514	0.00818746	0.157	0.151	1
NOTCH2NLA	0.825178	0.0112041	0.052	0.049	1
AC105411.1	0.825186	-0.000617467	0.013	0.015	1
WFDC2	0.825186	-0.000617467	0.013	0.015	1
PLEKHN1	0.825266	0.00243394	0.131	0.138	1
RBM5	0.825283	-0.0138599	0.231	0.243	1
PAGE5	0.825394	-0.046993	0.965	0.969	1
ANKRD44	0.825474	0.0247075	0.096	0.092	1
N4BP2	0.825563	0.00399445	0.114	0.12	1
SLC38A7	0.825638	0.0173415	0.131	0.125	1
KMT2A	0.82568	0.0452853	0.555	0.596	1
RNPEP	0.825739	0.00951257	0.511	0.499	1
NUDT15	0.825797	0.0274124	0.371	0.368	1
IMMP1L	0.825851	-0.0201419	0.397	0.379	1
STXBP6	0.825878	0.0171171	0.21	0.202	1
PPM1A	0.826117	0.0132993	0.188	0.182	1
SMIM10L1	0.82615	0.0410472	0.594	0.593	1
ZNF283	0.82615	-0.000334013	0.057	0.061	1
DERL2	0.82636	-0.0172691	0.686	0.691	1
NUP50	0.826531	0.0243838	0.253	0.248	1
AC113346.2	0.826935	0.00235278	0.013	0.015	1
SNX1	0.827425	0.0389598	0.389	0.396	1
SF3A2	0.827444	0.0478194	0.271	0.274	1
TRNT1	0.827474	-0.00407295	0.415	0.407	1
TMEM160	0.827476	0.0495847	0.694	0.693	1
EYA1	0.827572	-0.00578657	0.035	0.038	1
AKAP6	0.827572	0.000262475	0.039	0.036	1
CHRNB1	0.82766	-0.00625612	0.109	0.115	1
RHCE	0.827805	0.00301196	0.013	0.015	1
AL358852.1	0.827805	0.00919053	0.013	0.015	1
DUSP13	0.827808	0.00448177	0.013	0.015	1
WDR41	0.82784	0.0108099	0.406	0.402	1
TMEM258	0.827927	-0.0112884	0.996	0.997	1
SLC9B2	0.827993	0.00867879	0.192	0.202	1
FKBP15	0.828012	-0.0200285	0.253	0.258	1
NR4A2	0.828111	-0.00477166	0.035	0.038	1
PLXNB1	0.828111	-0.00477166	0.035	0.038	1
TMEM232	0.828111	-0.00477166	0.035	0.038	1
AC074212.1	0.828111	-0.00477166	0.035	0.038	1
PMPCB	0.828181	-0.0168701	0.463	0.476	1
CENPK	0.828365	0.0619915	0.428	0.442	1
CCSER2	0.828619	-0.0237392	0.463	0.437	1
DDX18	0.828653	-0.0350887	0.633	0.604	1
PIGU	0.828817	-0.0408477	0.175	0.179	1
MED16	0.828931	-0.0280816	0.284	0.289	1
TSEN2	0.828983	0.0120455	0.092	0.087	1
ARMC6	0.829404	-0.0114382	0.192	0.182	1
GALNT7	0.829439	0.015275	0.314	0.307	1
JMJD7	0.829767	-0.0126402	0.07	0.074	1
AC092902.4	0.829775	0.00130285	0.039	0.036	1
AC090114.2	0.829775	0.00130285	0.039	0.036	1
GSEC	0.829775	0.00130285	0.039	0.036	1
NSMCE4A	0.829961	-0.018352	0.419	0.414	1
ADGRF5	0.829985	-0.00943896	0.144	0.136	1
DIAPH1	0.830001	-0.0407554	0.485	0.478	1
ANKRD46	0.830352	-0.000486966	0.087	0.082	1
MAP3K20	0.830444	-0.00299385	0.576	0.593	1
KPNA3	0.830473	-0.0386067	0.524	0.512	1
FHIT	0.830567	0.0214689	0.017	0.015	1
NR6A1	0.830592	0.00033154	0.1	0.095	1
NANS	0.830621	-0.0141304	0.974	0.972	1
TXNRD2	0.830647	0.0136077	0.358	0.348	1
HAUS3	0.830652	0.0112869	0.105	0.1	1
C1orf52	0.830665	0.0139348	0.389	0.402	1
SEC61A1	0.830909	-0.017992	0.59	0.606	1
ZNF524	0.830929	-0.0474597	0.345	0.345	1
ZNF449	0.830938	0.00768966	0.052	0.049	1
GPATCH2	0.830972	-0.000457066	0.389	0.373	1
NIFK	0.831005	0.00779352	0.668	0.632	1
OSBPL3	0.831088	0.00998075	0.297	0.289	1
BICRAL	0.831105	0.0328872	0.214	0.225	1
MORC3	0.831114	0.00864554	0.393	0.391	1
NLN	0.831277	0.0331788	0.341	0.34	1
LINC00667	0.831417	0.0101934	0.38	0.379	1
SUGP2	0.831422	0.00379241	0.367	0.353	1
BACE2	0.83144	-0.00578657	0.035	0.038	1
PER1	0.83146	0.00801923	0.057	0.061	1
CREB3	0.831552	0.00628626	0.742	0.726	1
ETS2	0.831652	0.00130285	0.1	0.095	1
ALG11	0.831711	-0.000373073	0.166	0.159	1
CPLANE1	0.831832	-0.00617185	0.284	0.274	1
TAB2	0.831838	0.0348554	0.341	0.345	1
ADAT2	0.831948	-0.00190314	0.074	0.079	1
UBE2G2	0.831948	-0.0237263	0.349	0.358	1
AL355581.1	0.831993	-0.00224621	0.035	0.038	1
PARD6B	0.831993	-0.00224621	0.035	0.038	1
CU638689.4	0.831993	-0.00224621	0.035	0.038	1
LINC02246	0.832031	-0.00158658	0.114	0.12	1
CACNA2D1	0.832144	0.048885	0.362	0.386	1
PTDSS2	0.83232	-0.0567454	0.271	0.274	1
RCAN2	0.832547	0.00380283	0.035	0.038	1
LINC02211	0.832554	-0.0103068	0.039	0.036	1
SP4	0.832649	-0.0120749	0.07	0.074	1
TTK	0.83279	0.00197756	0.179	0.171	1
FAM228B	0.832836	0.0116197	0.162	0.156	1
SF3B3	0.833048	0.00243394	0.397	0.389	1
BHLHE41	0.833093	-0.0232136	0.314	0.299	1
ZC3H18	0.833274	0.0149215	0.371	0.389	1
BDH2	0.833351	0.00379241	0.336	0.332	1
TBCE	0.833449	-0.00877661	0.052	0.056	1
AC083798.2	0.833449	-0.00877661	0.052	0.056	1
ECSCR	0.833449	-0.0122572	0.052	0.056	1
SGSM2	0.833449	-0.0122572	0.052	0.056	1
E2F6	0.833512	-0.00396383	0.14	0.146	1
MFSD8	0.833542	-0.0140542	0.135	0.141	1
ACACA	0.833686	0.0154901	0.441	0.412	1
SFXN5	0.833802	-0.0151297	0.24	0.23	1
RAB11A	0.833844	0.0229377	0.808	0.793	1
MTIF2	0.833932	-0.0103738	0.31	0.32	1
RCC1	0.834069	0.00423219	0.21	0.217	1
ZNRF1	0.834179	0.0336122	0.598	0.591	1
AIMP1	0.83424	0.0222278	0.69	0.696	1
RMDN3	0.834273	-0.0153036	0.183	0.189	1
PWP1	0.834277	-0.00886596	0.603	0.616	1
ZNF687	0.834285	0.00523025	0.052	0.049	1
SOX13	0.834285	0.00523025	0.052	0.049	1
DGKQ	0.834285	0.00523025	0.052	0.049	1
AC010595.1	0.834285	0.00523025	0.052	0.049	1
IGFLR1	0.834663	0.000726738	0.109	0.115	1
WDR11	0.834712	0.00777588	0.205	0.215	1
MELTF-AS1	0.834762	-0.00224621	0.039	0.036	1
CRISPLD2	0.834762	-0.00224621	0.039	0.036	1
CU638689.5	0.834762	-0.00578657	0.039	0.036	1
GNL2	0.834803	-0.00765801	0.314	0.322	1
KLHL7	0.834982	-0.0061634	0.306	0.317	1
PAQR7	0.83506	0.00801923	0.066	0.061	1
JRK	0.83506	0.00801923	0.066	0.061	1
ALG3	0.835062	-0.0367247	0.384	0.396	1
PABPC4	0.835167	0.0270781	0.611	0.596	1
JPX	0.835338	0.0254644	0.607	0.614	1
CFAP36	0.835429	-0.00578657	0.603	0.619	1
PIKFYVE	0.835437	0.0224982	0.183	0.179	1
SMPDL3B	0.83555	0.00919053	0.017	0.015	1
AL592148.3	0.83555	0.00919053	0.017	0.015	1
PDE1A	0.83555	0.0153428	0.017	0.015	1
ZNF829	0.83555	0.00919053	0.017	0.015	1
MCM2	0.835675	-0.00793952	0.183	0.189	1
CYP2U1	0.835819	0.00896164	0.105	0.1	1
MPP7	0.835891	0.00455538	0.057	0.061	1
AL136038.5	0.83604	0.00327052	0.092	0.087	1
SLC26A11	0.83621	-0.0126402	0.07	0.074	1
IDUA	0.83642	0.00130285	0.035	0.038	1
DCK	0.83658	-0.00190314	0.271	0.281	1
MVB12A	0.836668	0.0173826	0.616	0.606	1
ME3	0.836749	0.00658617	0.21	0.202	1
PCCA	0.837031	-0.00578657	0.314	0.327	1
FNBP1L	0.837051	0.0400171	0.319	0.338	1
GABPB1-AS1	0.837212	0.00297135	0.38	0.389	1
CBY1	0.837291	-0.00578657	0.406	0.422	1
LRSAM1	0.837348	-0.0158433	0.183	0.189	1
TXNIP	0.837376	-0.0466474	0.319	0.325	1
CCDC97	0.837576	0.00826121	0.118	0.113	1
APBA3	0.837989	0.00968484	0.079	0.084	1
TMEM150C	0.838046	0.0117133	0.017	0.015	1
DHX33	0.838138	-0.041583	0.17	0.174	1
NRIP1	0.838254	-0.0680708	0.598	0.578	1
TPT1	0.838349	-0.00310524	1	1	1
SEMA5A	0.838389	-0.0203741	0.214	0.205	1
BCLAF3	0.83853	-0.00861261	0.105	0.11	1
FARP1	0.838596	0.00130285	0.563	0.547	1
MEF2B	0.838598	0.00150347	0.074	0.079	1
PLCE1	0.838768	-0.0188902	0.175	0.179	1
RAP2A	0.838771	-0.0169703	0.118	0.123	1
PKN1	0.838806	-0.0166749	0.489	0.501	1
AC026316.5	0.838962	-0.00528763	0.052	0.056	1
KRBA1	0.838962	-0.00528763	0.052	0.056	1
PDZD7	0.838962	-0.00528763	0.052	0.056	1
SUOX	0.838962	-0.00528763	0.052	0.056	1
ZNF77	0.838962	-0.00528763	0.052	0.056	1
ADD1	0.839163	0.0204377	0.576	0.578	1
TEDC1	0.839214	0.00197756	0.218	0.21	1
CAPRIN2	0.839365	0.018803	0.201	0.194	1
PCNT	0.839493	-0.0294792	0.275	0.279	1
AP005262.2	0.839625	-0.0108446	0.122	0.128	1
DOCK2	0.839672	0.00462321	0.105	0.1	1
RNF40	0.839709	-0.0199371	0.197	0.202	1
PPP4R1	0.839827	0.021099	0.319	0.335	1
EXOC8	0.84006	0.00171576	0.052	0.049	1
RNF213-AS1	0.84006	0.00171576	0.052	0.049	1
AP000547.3	0.84006	0.00171576	0.052	0.049	1
SLC2A11	0.84006	0.00171576	0.052	0.049	1
AC020584.1	0.840086	-0.00480079	0.052	0.049	1
ALG9	0.840216	0.000168364	0.14	0.133	1
CCSAP	0.840241	-0.014935	0.135	0.141	1
ZNF790	0.840308	0.00697638	0.057	0.061	1
FAM180A	0.840502	0.0134421	0.275	0.284	1
AL109811.1	0.840539	0.00301196	0.017	0.015	1
AL162431.1	0.840539	0.00301196	0.017	0.015	1
CDK18	0.840539	0.00301196	0.017	0.015	1
AL360091.3	0.840539	0.00301196	0.017	0.015	1
AC007743.1	0.840539	0.00301196	0.017	0.015	1
THRB	0.840539	0.00301196	0.017	0.015	1
WNT5A-AS1	0.840539	0.00301196	0.017	0.015	1
MAATS1	0.840539	0.00301196	0.017	0.015	1
HCLS1	0.840539	0.00301196	0.017	0.015	1
ENPEP	0.840539	0.00301196	0.017	0.015	1
AC027627.1	0.840539	0.00301196	0.017	0.015	1
AC114316.1	0.840539	0.00301196	0.017	0.015	1
GPR150	0.840539	0.00301196	0.017	0.015	1
VWDE	0.840539	0.00301196	0.017	0.015	1
AC004839.2	0.840539	0.00301196	0.017	0.015	1
ST7-OT4	0.840539	0.00301196	0.017	0.015	1
CDK20	0.840539	0.00301196	0.017	0.015	1
AL158212.3	0.840539	0.00301196	0.017	0.015	1
EXPH5	0.840539	0.00301196	0.017	0.015	1
CD3E	0.840539	0.00301196	0.017	0.015	1
PTPN6	0.840539	0.00301196	0.017	0.015	1
AC026765.3	0.840539	0.00301196	0.017	0.015	1
RNASEH2B-AS1	0.840539	0.00301196	0.017	0.015	1
LINC00452	0.840539	0.00301196	0.017	0.015	1
CTSH	0.840539	0.00301196	0.017	0.015	1
GOLGA6L4	0.840539	0.00301196	0.017	0.015	1
AC093249.2	0.840539	0.00301196	0.017	0.015	1
C16orf86	0.840539	0.00301196	0.017	0.015	1
AC012184.3	0.840539	0.00301196	0.017	0.015	1
FOXO3B	0.840539	0.00301196	0.017	0.015	1
PIPOX	0.840539	0.00301196	0.017	0.015	1
AATK	0.840539	0.00301196	0.017	0.015	1
AC124283.1	0.840539	0.00301196	0.017	0.015	1
CCDC68	0.840539	0.00301196	0.017	0.015	1
AC012615.1	0.840539	0.00301196	0.017	0.015	1
ZNF491	0.840539	0.00301196	0.017	0.015	1
SLC52A3	0.840539	0.00301196	0.017	0.015	1
LIME1	0.840539	0.00301196	0.017	0.015	1
AF127577.2	0.840539	0.00301196	0.017	0.015	1
MORC2-AS1	0.840539	0.00301196	0.017	0.015	1
RTL5	0.840539	0.00301196	0.017	0.015	1
PLEKHB2	0.840647	0.0239608	0.371	0.366	1
ZBTB14	0.840677	0.0104319	0.066	0.061	1
YES1	0.840797	-0.023544	0.493	0.465	1
ERGIC2	0.840887	0.024363	0.694	0.703	1
SDC3	0.840983	0.00594272	0.079	0.074	1
ZNF764	0.840983	0.00594272	0.079	0.074	1
ZNF586	0.841061	0.00826121	0.096	0.102	1
BORCS5	0.841203	0.011675	0.201	0.194	1
AC097376.3	0.841255	-0.0126272	0.135	0.128	1
TRIQK	0.84139	0.00114392	0.288	0.279	1
PSMG4	0.841432	0.0314648	0.524	0.524	1
CRYBG3	0.841444	-0.0200285	0.24	0.248	1
LINC00685	0.841479	-0.00676367	0.07	0.074	1
COA6-AS1	0.841541	0.00455538	0.066	0.061	1
MTBP	0.841762	0.0105522	0.114	0.12	1
ERLEC1	0.841833	0.00425437	0.878	0.872	1
MAPRE1	0.841891	-0.0151181	0.633	0.639	1
GPR183	0.841973	-0.00578657	0.066	0.061	1
AC090204.1	0.842003	0.0243375	0.044	0.041	1
BTN3A2	0.84242	-0.0243502	0.245	0.248	1
AC009264.1	0.842535	-0.00778892	0.035	0.038	1
AP3M2	0.842536	0.000237218	0.197	0.189	1
OPTN	0.842634	-0.0230309	0.742	0.762	1
MSANTD2	0.84265	-0.00490229	0.162	0.169	1
STXBP3	0.842782	0.0165061	0.445	0.463	1
ALDH16A1	0.842896	0.0130785	0.135	0.13	1
SPP1	0.843042	-0.00167046	0.017	0.015	1
ITGA6	0.843138	-0.0160816	0.419	0.402	1
LINC00470	0.843231	0.0159257	0.258	0.253	1
AC046134.2	0.84357	-0.0179613	0.031	0.033	1
GK5	0.843646	-0.00536168	0.197	0.205	1
PRKCD	0.843786	0.00491813	0.079	0.074	1
LINC02694	0.843872	-0.000617467	0.017	0.015	1
NPIPB4	0.843872	-0.000617467	0.017	0.015	1
ADGRL1	0.843872	-0.000617467	0.017	0.015	1
SPTBN4	0.843872	-0.00423778	0.017	0.015	1
TMC4	0.843872	-0.000617467	0.017	0.015	1
TRIP6	0.843915	0.0354396	0.624	0.65	1
CDKL3	0.843925	-0.00296605	0.114	0.107	1
ECSIT	0.843976	0.0130373	0.306	0.297	1
CDH12	0.844055	-0.0151853	0.341	0.338	1
CCDC22	0.844172	0.0006397	0.249	0.258	1
COX16	0.844309	0.00136435	0.891	0.921	1
SUGCT	0.844415	0.0236933	0.489	0.468	1
DNAJB14	0.844422	0.0286856	0.524	0.524	1
AC087392.1	0.844506	0.00228248	0.105	0.1	1
SLC2A1	0.844556	-0.0101047	0.179	0.187	1
CAST	0.844715	0.0113573	0.996	1	1
OPA3	0.844855	-0.00208893	0.245	0.235	1
QPRT	0.844879	-0.0409633	0.314	0.312	1
NAGPA	0.844981	-0.00353341	0.153	0.146	1
CUEDC1	0.844983	-0.00162054	0.21	0.217	1
MIR137HG	0.845004	0.000974522	0.236	0.225	1
STARD7	0.845044	0.0187657	0.332	0.325	1
FN3KRP	0.84505	-0.0169271	0.249	0.256	1
ODC1	0.845223	-0.0359991	0.79	0.811	1
EMD	0.845347	-0.00481929	0.463	0.478	1
LRRIQ3	0.845415	-0.00134523	0.066	0.061	1
MINDY1	0.845415	0.00211863	0.066	0.061	1
ZNF273	0.845415	0.00211863	0.066	0.061	1
NPTX1	0.845474	-0.0819582	0.052	0.056	1
RPS6	0.84555	-0.00219072	1	1	1
RNF20	0.845644	0.00985141	0.214	0.207	1
GMIP	0.845843	-0.00877661	0.052	0.049	1
KCTD18	0.845906	-0.0157707	0.1	0.105	1
GOT2	0.846126	-0.042167	0.467	0.44	1
NCK2	0.846177	-0.0139508	0.197	0.202	1
FBF1	0.846471	-0.00912228	0.1	0.095	1
ANKRD13A	0.846497	0.00378676	0.59	0.565	1
EXD3	0.846532	0.0238002	0.266	0.266	1
GOLGA7	0.846585	-0.0169099	0.336	0.32	1
CD248	0.84659	-0.0410276	0.354	0.348	1
PRPS2	0.846722	0.0189139	0.157	0.153	1
PLXNA2	0.846852	0.0042052	0.293	0.286	1
IL1RAPL1	0.846898	-0.104339	0.175	0.176	1
SH3PXD2A	0.847116	-0.0366721	0.397	0.373	1
PLCZ1	0.847207	-0.00423778	0.017	0.015	1
SLC10A3	0.847217	0.0114914	0.223	0.215	1
DEF8	0.847349	0.0194297	0.847	0.816	1
GGNBP2	0.847393	-0.00932772	0.454	0.46	1
PTPRB	0.847462	0.00327052	0.092	0.087	1
EMP2	0.847625	0.0519289	0.441	0.468	1
PCF11	0.847633	0.0135978	0.109	0.105	1
STK26	0.847633	0.0135978	0.109	0.105	1
PASK	0.847726	-0.0108719	0.031	0.033	1
CD3D	0.847765	0.0197485	0.057	0.054	1
NDUFV1	0.847802	-0.0184604	0.69	0.675	1
MAPK12	0.847828	0.0279549	0.223	0.22	1
MYO1B	0.847852	-0.0221005	0.572	0.568	1
HERPUD2	0.847857	-0.0238205	0.144	0.148	1
AC105402.3	0.848045	-0.115195	0.917	0.903	1
DLX5	0.848205	-0.000334013	0.052	0.056	1
RAI1	0.848248	0.00658617	0.192	0.199	1
SYNE1	0.848264	0.0154657	0.555	0.547	1
PRR5L	0.848289	0.00741073	0.245	0.256	1
TAF1D	0.848373	-0.0496409	0.681	0.716	1
GPBP1L1	0.848505	0.00734087	0.306	0.315	1
CARD16	0.848514	0.00862387	0.314	0.307	1
BUD31	0.848565	-0.0434625	0.952	0.972	1
RAE1	0.848572	-0.0115551	0.297	0.281	1
GAS2L3	0.848682	0.122261	0.166	0.169	1
PCNX3	0.84887	0.0101198	0.148	0.143	1
ARPIN	0.849006	0.0123608	0.192	0.187	1
MGA	0.849037	0.0137498	0.192	0.202	1
GPR108	0.849074	0.0146407	0.314	0.309	1
JKAMP	0.849087	0.024891	0.493	0.512	1
LINC00665	0.849218	-0.000133198	0.179	0.171	1
CKAP2	0.849255	0.0916618	0.428	0.427	1
ZFHX4-AS1	0.849304	0.0216499	0.114	0.11	1
MORN4	0.849369	0.0098401	0.135	0.13	1
CSMD3	0.849397	-0.106773	0.061	0.064	1
DHX29	0.849468	0.00504661	0.607	0.642	1
YARS	0.849483	-0.0465985	0.358	0.34	1
AL441992.1	0.849657	0.00767815	0.275	0.269	1
2023-03-07	0.849811	0.0417583	0.533	0.537	1
KIAA1522	0.850023	-0.0193419	0.114	0.118	1
TCEA2	0.850057	-0.00236705	0.397	0.389	1
GPR137B	0.850133	-0.0120749	0.083	0.087	1
CYP2R1	0.850133	-0.0120749	0.083	0.087	1
C4orf33	0.850153	0.0268941	0.087	0.084	1
TIMM10B	0.850275	-0.00539104	0.279	0.286	1
KIAA0319L	0.850461	-0.0418422	0.345	0.345	1
GLRX2	0.850701	0.0131921	0.694	0.688	1
COG8	0.850729	-0.0155017	0.118	0.123	1
ZNF354A	0.850834	0.0026585	0.109	0.115	1
AP001636.3	0.851135	-0.00942515	0.009	0.01	1
CLK4	0.851181	-0.00811462	0.127	0.12	1
TMEM256	0.851291	-0.00593779	0.847	0.864	1
NOCT	0.851533	0.00848	0.153	0.161	1
YME1L1	0.85155	0.00958218	0.607	0.583	1
ESCO2	0.851784	-0.00920663	0.214	0.205	1
COX15	0.851808	-0.0185652	0.214	0.22	1
SLC15A4	0.851818	-0.02857	0.166	0.169	1
HIKESHI	0.851839	0.000715729	0.773	0.762	1
NFIA-AS2	0.851886	-0.00731404	0.031	0.033	1
AL390957.1	0.851886	-0.00731404	0.031	0.033	1
PSMB8-AS1	0.851886	-0.00731404	0.031	0.033	1
AC104041.1	0.851886	-0.0108719	0.031	0.033	1
FRGCA	0.851886	-0.00731404	0.031	0.033	1
MCCC1	0.852013	0.0187357	0.14	0.136	1
APRT	0.852151	0.0073519	0.996	0.992	1
TRMT13	0.8522	-0.0186421	0.17	0.161	1
ITPRIPL2	0.852329	-0.00238398	0.21	0.202	1
UBP1	0.852416	-0.0247969	0.223	0.228	1
OSMR	0.852418	0.0427823	0.38	0.412	1
LDAH	0.852455	0.020551	0.183	0.179	1
RAB2B	0.852693	-0.0273262	0.179	0.184	1
TEX2	0.852756	-0.0110809	0.166	0.171	1
ADH5	0.852912	0.00109501	0.843	0.852	1
CTNNA1	0.853008	-0.0152681	0.742	0.729	1
MRFAP1	0.853135	-0.0263154	0.952	0.951	1
AP000561.1	0.853222	0.0424686	0.41	0.407	1
CLDN11	0.853283	-0.00578657	0.009	0.01	1
ENPP4	0.853283	-0.00578657	0.009	0.01	1
AC110741.1	0.853283	-0.00578657	0.009	0.01	1
BEND7	0.853283	-0.00942515	0.009	0.01	1
LINC02739	0.853283	-0.00578657	0.009	0.01	1
AL162717.1	0.853283	-0.00578657	0.009	0.01	1
MMP15	0.853283	-0.0130546	0.009	0.01	1
SIGLEC7	0.853283	-0.00578657	0.009	0.01	1
RAD21L1	0.853283	-0.00578657	0.009	0.01	1
CCNB3	0.853283	-0.00578657	0.009	0.01	1
WAPL	0.853358	0.00359854	0.384	0.379	1
SEC22A	0.853418	0.035749	0.297	0.299	1
COPG2	0.853729	0.00719907	0.192	0.187	1
CHST7	0.853753	-0.0215195	0.157	0.161	1
KLF5	0.85386	-0.0124503	0.157	0.161	1
C1GALT1	0.853865	0.0463773	0.371	0.368	1
CBR1	0.853924	-0.0324686	0.913	0.923	1
COPS4	0.853935	-0.00839778	0.546	0.54	1
MED8	0.853949	0.0338308	0.699	0.721	1
HNRNPDL	0.853952	-0.0128567	0.965	0.974	1
FJX1	0.854187	-0.0327461	0.24	0.246	1
ZBTB4	0.854333	-0.0296333	0.205	0.207	1
ROCK2	0.854515	0.043123	0.598	0.601	1
NSMF	0.854635	0.00363668	0.105	0.1	1
ZNF800	0.854782	0.022569	0.258	0.256	1
DSE	0.854848	-0.0113148	0.428	0.43	1
KIAA0930	0.854882	0.00279421	0.148	0.143	1
SNX7	0.854974	-0.00358398	0.572	0.547	1
RFC5	0.855031	0.00349124	0.162	0.169	1
NELFA	0.855033	-0.0248075	0.162	0.166	1
INHBA	0.855117	0.0299865	0.965	0.962	1
COPB2	0.855233	-0.0233272	0.852	0.849	1
WBP1	0.855275	-0.0298503	0.354	0.358	1
ANXA7	0.855299	0.0146122	0.747	0.729	1
ETFDH	0.855418	-0.0252656	0.214	0.217	1
ZNF213-AS1	0.855431	0.00968484	0.083	0.079	1
SPATA21	0.855431	-0.00213879	0.009	0.01	1
LDLRAD2	0.855431	-0.00213879	0.009	0.01	1
AC004865.2	0.855431	-0.00213879	0.009	0.01	1
COL9A2	0.855431	-0.00213879	0.009	0.01	1
AL451062.1	0.855431	-0.00213879	0.009	0.01	1
LINC01771	0.855431	-0.00213879	0.009	0.01	1
DAB1	0.855431	-0.00213879	0.009	0.01	1
AC118553.1	0.855431	-0.00213879	0.009	0.01	1
PTPN22	0.855431	-0.00213879	0.009	0.01	1
TDRKH-AS1	0.855431	-0.00213879	0.009	0.01	1
AL358115.1	0.855431	-0.00213879	0.009	0.01	1
ALK	0.855431	-0.00213879	0.009	0.01	1
AC009303.2	0.855431	-0.00213879	0.009	0.01	1
DHRS9	0.855431	-0.00213879	0.009	0.01	1
AC079305.1	0.855431	-0.00213879	0.009	0.01	1
AC021016.3	0.855431	-0.00213879	0.009	0.01	1
MYL3	0.855431	-0.00213879	0.009	0.01	1
ZMYND10	0.855431	-0.00213879	0.009	0.01	1
IL17RD	0.855431	-0.00213879	0.009	0.01	1
ADPRH	0.855431	-0.00213879	0.009	0.01	1
AC097480.1	0.855431	-0.00213879	0.009	0.01	1
GABRB1	0.855431	-0.00213879	0.009	0.01	1
AC025774.1	0.855431	-0.00213879	0.009	0.01	1
AC008462.1	0.855431	-0.00213879	0.009	0.01	1
AC145098.1	0.855431	-0.00213879	0.009	0.01	1
TRIM31-AS1	0.855431	-0.00213879	0.009	0.01	1
HCG20	0.855431	-0.00213879	0.009	0.01	1
AL662844.4	0.855431	-0.00213879	0.009	0.01	1
SAPCD1	0.855431	-0.00213879	0.009	0.01	1
DGKB	0.855431	-0.00213879	0.009	0.01	1
HOXA13	0.855431	-0.00213879	0.009	0.01	1
AC006033.2	0.855431	-0.00213879	0.009	0.01	1
PCOLCE-AS1	0.855431	-0.00213879	0.009	0.01	1
AC004112.1	0.855431	-0.00213879	0.009	0.01	1
KDM7A-DT	0.855431	-0.00213879	0.009	0.01	1
PEBP4	0.855431	-0.00213879	0.009	0.01	1
AC067838.1	0.855431	-0.00213879	0.009	0.01	1
TSNARE1	0.855431	-0.00213879	0.009	0.01	1
PCA3	0.855431	-0.00213879	0.009	0.01	1
GALNT12	0.855431	-0.00213879	0.009	0.01	1
STKLD1	0.855431	-0.00213879	0.009	0.01	1
AL359878.1	0.855431	-0.00213879	0.009	0.01	1
CDNF	0.855431	-0.00213879	0.009	0.01	1
NRG3	0.855431	-0.00213879	0.009	0.01	1
AL157893.2	0.855431	-0.00213879	0.009	0.01	1
AC104237.3	0.855431	-0.00213879	0.009	0.01	1
RAPSN	0.855431	-0.00213879	0.009	0.01	1
AP001107.5	0.855431	-0.00213879	0.009	0.01	1
IL18BP	0.855431	-0.00213879	0.009	0.01	1
C11orf65	0.855431	-0.00213879	0.009	0.01	1
LINC02422	0.855431	-0.00213879	0.009	0.01	1
AC125611.3	0.855431	-0.00213879	0.009	0.01	1
C12orf80	0.855431	-0.00213879	0.009	0.01	1
AC079866.2	0.855431	-0.00213879	0.009	0.01	1
AC010201.3	0.855431	-0.00213879	0.009	0.01	1
B3GNT4	0.855431	-0.00213879	0.009	0.01	1
CPB2-AS1	0.855431	-0.00213879	0.009	0.01	1
AL139385.1	0.855431	-0.00213879	0.009	0.01	1
SALL2	0.855431	-0.00213879	0.009	0.01	1
AL132780.1	0.855431	-0.00213879	0.009	0.01	1
AL606834.2	0.855431	-0.00213879	0.009	0.01	1
AL158801.3	0.855431	-0.00213879	0.009	0.01	1
AL049780.2	0.855431	-0.00213879	0.009	0.01	1
TGFB3	0.855431	-0.00213879	0.009	0.01	1
AC007262.2	0.855431	-0.00213879	0.009	0.01	1
AL136040.2	0.855431	-0.00213879	0.009	0.01	1
AC051619.6	0.855431	-0.00213879	0.009	0.01	1
LINGO1	0.855431	-0.00213879	0.009	0.01	1
AC003965.1	0.855431	-0.00213879	0.009	0.01	1
AC007336.1	0.855431	-0.00213879	0.009	0.01	1
LRRC36	0.855431	-0.00213879	0.009	0.01	1
AC138512.1	0.855431	-0.00213879	0.009	0.01	1
AC010538.1	0.855431	-0.00213879	0.009	0.01	1
ALOXE3	0.855431	-0.00213879	0.009	0.01	1
RNF112	0.855431	-0.00213879	0.009	0.01	1
AC104984.2	0.855431	-0.00213879	0.009	0.01	1
HOXB9	0.855431	-0.00213879	0.009	0.01	1
AC091180.2	0.855431	-0.00213879	0.009	0.01	1
AC005332.5	0.855431	-0.00213879	0.009	0.01	1
AC011933.4	0.855431	-0.00213879	0.009	0.01	1
AC145207.2	0.855431	-0.00213879	0.009	0.01	1
AC132872.5	0.855431	-0.00213879	0.009	0.01	1
AC005786.3	0.855431	-0.00213879	0.009	0.01	1
AC011444.3	0.855431	-0.00213879	0.009	0.01	1
AC008569.2	0.855431	-0.00213879	0.009	0.01	1
LYPD5	0.855431	-0.00213879	0.009	0.01	1
ZNF404	0.855431	-0.00213879	0.009	0.01	1
VSIG10L	0.855431	-0.00213879	0.009	0.01	1
TMEM86B	0.855431	-0.00213879	0.009	0.01	1
AL050403.2	0.855431	-0.00213879	0.009	0.01	1
OVOL2	0.855431	-0.00213879	0.009	0.01	1
AL023803.2	0.855431	-0.00213879	0.009	0.01	1
PWP2	0.855431	-0.00213879	0.009	0.01	1
CSDC2	0.855431	-0.00213879	0.009	0.01	1
SCUBE1	0.855431	-0.00213879	0.009	0.01	1
MOV10L1	0.855431	-0.00213879	0.009	0.01	1
AC115618.1	0.855431	-0.00213879	0.009	0.01	1
GPRASP1	0.855431	-0.00213879	0.009	0.01	1
ZCCHC18	0.855431	-0.00213879	0.009	0.01	1
GABRQ	0.855431	-0.00213879	0.009	0.01	1
TMLHE-AS1	0.855431	-0.00213879	0.009	0.01	1
CACNG2	0.855433	-0.00319319	0.009	0.01	1
PDZK1	0.855498	0.0155871	0.031	0.028	1
FAXDC2	0.855498	0.0155871	0.031	0.028	1
RAPGEF3	0.855498	0.00951257	0.031	0.028	1
PPP1R12A-AS1	0.855498	0.00951257	0.031	0.028	1
BRAP	0.855691	-0.00578657	0.153	0.159	1
CDK12	0.855869	-0.0298503	0.328	0.332	1
RBPMS	0.855871	0.0255213	0.611	0.609	1
ACCS	0.856051	-0.00374742	0.031	0.033	1
TAS2R14	0.856051	-0.00374742	0.031	0.033	1
WDR90	0.856051	-0.00374742	0.031	0.033	1
CA11	0.856051	-0.00374742	0.031	0.033	1
HSD17B7	0.856055	0.00628626	0.162	0.156	1
EDEM3	0.85606	0.055614	0.279	0.281	1
LINC02762	0.856079	0.030477	0.31	0.307	1
SPDYE2	0.856103	0.0285278	0.162	0.159	1
MTDH	0.856401	-0.00951403	0.974	0.957	1
AC104335.1	0.856508	-0.00319319	0.009	0.01	1
SCFD1	0.856515	-0.03965	0.764	0.754	1
HIPK3	0.856708	0.0230337	0.293	0.289	1
NR2F2-AS1	0.856781	-0.00321263	0.389	0.399	1
ELK3	0.856797	-0.00387698	0.576	0.56	1
CITED2	0.856899	0.0335171	0.428	0.419	1
AC074032.1	0.856911	0.0293172	0.114	0.11	1
MTRNR2L8	0.856928	-0.129124	1	1	1
LRRC49	0.856968	-0.049114	0.21	0.205	1
ZC4H2	0.857154	-0.0243067	0.122	0.115	1
TUBGCP3	0.85717	0.0536885	0.201	0.199	1
MDC1	0.857251	0.0232335	0.162	0.159	1
ZNF720	0.857267	0.00514759	0.245	0.238	1
MZT1	0.857368	-0.0477086	0.559	0.54	1
WDR61	0.857488	-0.0233592	0.38	0.376	1
SPINK1	0.857584	0.000445384	0.009	0.01	1
AL162411.1	0.857584	0.000445384	0.009	0.01	1
LDLRAD4	0.857584	0.000445384	0.009	0.01	1
SNAP25-AS1	0.857584	0.000445384	0.009	0.01	1
NCAPD3	0.857648	-0.00828908	0.319	0.32	1
NIPSNAP2	0.857782	-0.00132692	0.445	0.465	1
ING2	0.857899	0.00168855	0.467	0.453	1
HERPUD1	0.8579	0.027307	0.664	0.719	1
PPIL4	0.857916	-0.00227011	0.616	0.575	1
ANKRD12	0.857968	0.0342481	0.555	0.55	1
ATAD2	0.858255	0.00900576	0.48	0.504	1
TBC1D22B	0.858546	0.00943282	0.148	0.143	1
IGHMBP2	0.858548	0.00865494	0.083	0.079	1
THAP5	0.858561	0.021134	0.223	0.22	1
ENDOV	0.858597	-0.0095387	0.336	0.325	1
SMIM41	0.858659	0.00665053	0.009	0.01	1
GPR158	0.858842	-0.00391415	0.105	0.1	1
AC124016.1	0.858864	-0.0112864	0.048	0.051	1
FAM174B	0.858864	-0.00778892	0.048	0.051	1
DENND1B	0.859037	-0.00477166	0.031	0.033	1
IDH3B	0.85906	0.0318372	0.437	0.473	1
ALG14	0.859291	0.0180848	0.328	0.322	1
TWIST1	0.859403	-0.0464077	0.332	0.315	1
COQ2	0.859433	0.0239051	0.279	0.276	1
GDI1	0.859457	0.00899725	0.463	0.478	1
RALGAPA1	0.859553	-0.0213988	0.349	0.355	1
DUSP19	0.859633	-0.00121384	0.031	0.033	1
KYAT1	0.859662	0.00958866	0.197	0.189	1
LINC01409	0.859708	0.00251182	0.07	0.074	1
LINC01786	0.859735	0.00409316	0.009	0.01	1
SCG2	0.859735	0.00409316	0.009	0.01	1
AC020551.1	0.859735	0.00409316	0.009	0.01	1
PRKN	0.859735	0.00409316	0.009	0.01	1
LINC02721	0.859735	0.00409316	0.009	0.01	1
AC005332.4	0.859735	0.00409316	0.009	0.01	1
ZNF792	0.859735	0.00409316	0.009	0.01	1
FAM83D	0.859803	0.0882947	0.153	0.153	1
DNAJC13	0.859944	0.0378027	0.21	0.205	1
MTMR4	0.860002	0.00399445	0.118	0.113	1
LINC01578	0.860051	0.00551145	0.541	0.55	1
EBF1	0.860115	0.0110087	0.083	0.079	1
SMC3	0.860137	0.0365315	0.725	0.767	1
POGZ	0.860267	-0.00920663	0.297	0.284	1
C18orf54	0.860397	-0.0081795	0.092	0.087	1
SCYL2	0.860513	0.0157466	0.279	0.297	1
SRSF5	0.860651	0.00270489	0.878	0.934	1
AC025569.1	0.860706	-0.0105876	0.083	0.087	1
GSS	0.860958	0.0341846	0.541	0.555	1
HLA-E	0.860981	-0.0383544	0.686	0.66	1
PSTK	0.861285	-0.0188902	0.179	0.184	1
SORCS1	0.861374	0.0269872	0.079	0.084	1
MIR646HG	0.861475	-0.00921747	0.066	0.061	1
ERMARD	0.861479	0.0104319	0.07	0.066	1
EXOSC10	0.861573	0.0339426	0.271	0.289	1
ULK3	0.861605	0.00795123	0.109	0.105	1
APOC1	0.861733	0.016746	0.192	0.187	1
SP2	0.861737	-0.00440401	0.135	0.141	1
DCUN1D2	0.862014	0.00968484	0.083	0.079	1
ERCC6	0.862016	0.00130285	0.332	0.327	1
PTPN13	0.862027	0.0198954	0.249	0.246	1
ARL6IP6	0.862064	0.0212563	0.38	0.399	1
UBE4B	0.862171	0.00379241	0.354	0.348	1
SEM1	0.862187	0.0138422	1	1	1
PDIK1L	0.862395	0.00341237	0.031	0.028	1
AC105942.1	0.862395	0.00341237	0.031	0.028	1
PPM1J	0.862395	0.00341237	0.031	0.028	1
MREG	0.862395	0.00341237	0.031	0.028	1
PCDH18	0.862395	0.00341237	0.031	0.028	1
LINC00609	0.862395	0.00341237	0.031	0.028	1
AL161669.3	0.862395	0.00341237	0.031	0.028	1
MEX3B	0.862395	0.00341237	0.031	0.028	1
CPEB1	0.862395	0.00341237	0.031	0.028	1
LINC01534	0.862395	0.00341237	0.031	0.028	1
TMEM238	0.862395	0.00341237	0.031	0.028	1
DNAJC28	0.862395	0.00341237	0.031	0.028	1
ODF3B	0.862395	0.00341237	0.031	0.028	1
AL353807.5	0.862516	0.0219584	0.057	0.054	1
WDR19	0.862573	-0.0155017	0.127	0.13	1
HNRNPA0	0.86261	0.0320568	0.686	0.668	1
ZDHHC17	0.862719	-0.0179613	0.236	0.24	1
CALM3	0.862754	0.00488036	0.939	0.928	1
ENOX2	0.862859	0.00236548	0.205	0.199	1
C9orf116	0.862941	-0.00626932	0.083	0.087	1
TOR1AIP2	0.862973	0.0157466	0.541	0.552	1
INO80E	0.863285	-0.0301159	0.38	0.376	1
ARID4A	0.863299	-0.000768495	0.218	0.225	1
SKA3	0.86347	0.0271559	0.205	0.202	1
DVL3	0.863538	0.00783008	0.162	0.169	1
PATL1	0.863552	-0.00270059	0.17	0.164	1
PTGR2	0.863577	-0.0221755	0.079	0.082	1
ATP7A	0.863583	-0.00253359	0.118	0.123	1
LAMTOR1	0.863592	-0.0166749	0.978	0.969	1
NBPF9	0.863597	0.00998075	0.092	0.097	1
USP7	0.863629	-0.0390627	0.402	0.399	1
ZFAND4	0.863805	0.00235278	0.031	0.033	1
AC008543.1	0.863805	0.00235278	0.031	0.033	1
INIP	0.86391	0.013468	0.262	0.256	1
CPEB3	0.86419	-0.0308776	0.148	0.151	1
IKBIP	0.864473	0.0249164	0.878	0.908	1
PDE4DIP	0.864481	-0.0682146	0.568	0.537	1
RUFY2	0.864665	-0.0091326	0.336	0.322	1
AGO3	0.864688	0.028102	0.349	0.35	1
ATP5PO	0.864726	-0.00861261	0.917	0.946	1
PUS10	0.864827	-0.00386169	0.092	0.087	1
POLA1	0.864829	-0.0205836	0.197	0.187	1
AC009275.1	0.864847	0.00907139	0.057	0.054	1
ABTB1	0.864865	-0.00311244	0.157	0.151	1
DDX28	0.865003	0.00491813	0.07	0.074	1
MED13L	0.865288	0.0568301	0.624	0.598	1
IL1R1	0.865403	-0.0158433	0.175	0.179	1
NT5C3B	0.865438	0.024008	0.703	0.706	1
EXOG	0.865507	-0.00578657	0.218	0.21	1
CCT6A	0.865566	-0.0133609	0.952	0.946	1
MED20	0.865667	-0.00480079	0.066	0.069	1
OXA1L	0.865687	-0.00765801	0.319	0.322	1
CROCC	0.865697	-0.00246621	0.231	0.238	1
KIF11	0.86582	-0.00322633	0.214	0.223	1
UST	0.865824	0.0257532	0.266	0.263	1
CPNE3	0.86583	0.0201502	0.59	0.586	1
PPP1R13B	0.865859	0.00479818	0.201	0.197	1
PDS5B	0.865951	-0.00615531	0.319	0.309	1
EXT2	0.865957	0.00755345	0.349	0.343	1
KATNBL1	0.866016	-0.0075279	0.638	0.611	1
GOLT1B	0.866396	-0.0131956	0.581	0.581	1
SLC25A22	0.866419	-0.00622053	0.192	0.197	1
STRIP2	0.866646	0.00628626	0.044	0.041	1
SNRPD2	0.866654	-0.0009071	1	0.997	1
TDP2	0.866677	-0.000511627	0.162	0.169	1
FEZ1	0.866739	0.000599873	0.192	0.187	1
SYT14	0.866795	-0.00017197	0.031	0.028	1
AC010776.2	0.866795	-0.00017197	0.031	0.028	1
AC008554.1	0.866795	-0.00374742	0.031	0.028	1
TNNT1	0.866914	0.0339469	0.69	0.693	1
GLI4	0.866999	-0.00304119	0.135	0.141	1
NRM	0.867085	0.0155333	0.135	0.143	1
VAMP8	0.867115	-0.0304149	0.052	0.049	1
TBC1D12	0.867126	-0.02115	0.223	0.228	1
C3orf35	0.867172	0.00275457	0.044	0.041	1
GOLGA5	0.867184	0.0154546	0.323	0.322	1
ZNF277	0.867327	-0.0185652	0.201	0.205	1
TMCO3	0.867376	0.0189901	0.485	0.522	1
RAF1	0.867404	0.000991963	0.301	0.307	1
CENPN	0.867415	0.0462602	0.397	0.402	1
TOP1MT	0.867417	0.0091497	0.148	0.143	1
ACLY	0.867702	-0.00307014	0.598	0.593	1
TRIM58	0.867785	0.00723302	0.105	0.11	1
HAGHL	0.867916	-0.0127505	0.266	0.271	1
UBXN6	0.867998	-0.0464006	0.463	0.427	1
MRPL10	0.868073	-0.0230309	0.275	0.261	1
MFSD6	0.868137	0.0042671	0.087	0.092	1
SEPTIN9	0.868153	0.0110087	0.55	0.54	1
AC023424.3	0.868201	0.00697638	0.07	0.066	1
AC106845.1	0.868201	0.00697638	0.07	0.066	1
POPDC3	0.868327	0.012996	0.459	0.465	1
GTPBP3	0.868419	0.00314656	0.144	0.151	1
DCAF10	0.868533	0.0726875	0.332	0.332	1
TEPSIN	0.868544	0.00663554	0.057	0.054	1
RHEBL1	0.868544	-0.00179018	0.048	0.051	1
ULK2	0.868544	-0.00179018	0.048	0.051	1
RTCA	0.868686	-0.0274516	0.45	0.427	1
PCCB	0.868801	0.00568875	0.218	0.212	1
PPP1CA	0.868857	-0.00140813	0.795	0.775	1
SMAD5	0.868871	-0.0318156	0.537	0.563	1
PRR16	0.868908	0.0167731	0.288	0.294	1
FAM53B	0.869029	0.010133	0.048	0.051	1
LYAR	0.869363	-0.0540482	0.406	0.396	1
NDUFC2	0.869466	0.00218679	1	1	1
TBL1XR1	0.869716	-0.0123398	0.507	0.512	1
GLCCI1	0.869767	0.0147663	0.157	0.153	1
GSTM2	0.869796	0.00380283	0.044	0.041	1
PITX2	0.869796	0.00380283	0.044	0.041	1
VAMP1	0.869796	0.00380283	0.044	0.041	1
ZNF888	0.869796	0.00380283	0.044	0.041	1
RREB1	0.869979	0.0110087	0.21	0.205	1
TMEM223	0.870029	0.00439227	0.533	0.512	1
DDX11	0.870059	-0.0034727	0.131	0.125	1
RIOK1	0.870442	-0.0211786	0.279	0.284	1
NBDY	0.870546	-0.00636725	0.886	0.893	1
RING1	0.87055	0.0203558	0.236	0.233	1
TUT7	0.870693	-0.0166749	0.314	0.322	1
RGS17	0.870721	-0.00234748	0.066	0.069	1
KIAA1324	0.870867	-0.0221755	0.074	0.077	1
DUT	0.870878	-0.0316692	0.878	0.893	1
ZBED5	0.870924	-0.00578657	0.148	0.153	1
ZNF738	0.870927	0.00497113	0.109	0.105	1
NPC1	0.870945	-0.0320833	0.266	0.253	1
PNMA1	0.871104	0.025676	0.188	0.187	1
WWOX	0.871134	-0.0239954	0.144	0.148	1
CLCN4	0.871198	-0.00374742	0.031	0.028	1
AL035681.1	0.871198	-0.00731404	0.031	0.028	1
ATOX1	0.871358	0.0103948	1	1	1
CXCL8	0.871538	-0.353073	0.838	0.811	1
MFSD1	0.871712	0.000401359	0.341	0.33	1
SEMA4B	0.871909	0.00926123	0.109	0.105	1
ELOVL5	0.872019	-0.00892856	0.367	0.368	1
UBTD2	0.872114	0.0348554	0.205	0.205	1
ALG8	0.872208	0.0022022	0.349	0.338	1
AL157392.3	0.872243	0.00418372	0.057	0.054	1
PVR	0.872247	0.0283859	0.389	0.389	1
IFT43	0.872306	-0.00847967	0.594	0.596	1
MXD3	0.872369	-0.0348445	0.201	0.194	1
FAM76A	0.872422	0.0440936	0.179	0.179	1
HSPE1	0.872481	0.0017471	0.996	0.995	1
POLR2K	0.872541	0.00932032	0.812	0.831	1
CGAS	0.87263	-0.0139388	0.092	0.087	1
PYCR2	0.872822	-0.0119471	0.41	0.422	1
SLC31A1	0.873017	-0.0369949	0.21	0.212	1
FAM91A1	0.873328	0.0109326	0.279	0.276	1
DDX46	0.873338	-0.040425	0.782	0.765	1
CDH4	0.873574	0.0921773	0.279	0.279	1
DYNC2H1	0.873617	-0.000878797	0.31	0.317	1
GABBR1	0.873757	-0.0134401	0.205	0.194	1
SHMT1	0.8738	-0.0172822	0.092	0.095	1
TMEM201	0.873869	0.00171576	0.048	0.051	1
VPS37A	0.873961	-0.0128413	0.41	0.425	1
LOXL3	0.874633	-0.0137794	0.31	0.299	1
NCAPG2	0.874764	-0.04879	0.293	0.297	1
KIZ-AS1	0.874788	-0.0081795	0.096	0.1	1
ACOT2	0.87493	0.00352908	0.07	0.066	1
MAFG-DT	0.874956	-0.0194615	0.066	0.061	1
STXBP5-AS1	0.874964	-0.041009	0.135	0.128	1
FOXC2-AS1	0.875027	-0.00722854	0.083	0.087	1
PCED1A	0.875027	-0.00386169	0.083	0.087	1
CD24	0.875068	-0.0273262	0.127	0.13	1
RBKS	0.87507	0.000262475	0.044	0.041	1
UCP2	0.87507	-0.00326922	0.044	0.041	1
HOXC6	0.87507	-0.00326922	0.044	0.041	1
TYK2	0.875125	-0.0178035	0.157	0.161	1
RNF26	0.875125	-0.0209028	0.157	0.161	1
CEP76	0.875206	-0.000227044	0.122	0.118	1
CPT1C	0.875223	-0.0087159	0.214	0.217	1
BNIP2	0.875405	-0.00775076	0.441	0.425	1
ZNF532	0.875456	-0.00447443	0.179	0.184	1
BNIP3	0.875539	-0.0029601	0.926	0.964	1
ATP5F1C	0.875654	0.0352817	0.991	0.99	1
ARAP2	0.875771	-0.00311244	0.153	0.148	1
PHF8	0.875777	9e-05	0.066	0.069	1
RPS6KA6	0.876062	-0.0141603	0.162	0.166	1
RBM48	0.876103	0.00468593	0.14	0.146	1
NECTIN2	0.876297	0.0143913	0.69	0.673	1
AL353740.1	0.876389	0.0175774	0.074	0.072	1
TBL3	0.876401	-0.00793952	0.197	0.202	1
ZNF736	0.87702	0.00109982	0.066	0.069	1
ARIH1	0.877111	-0.0168882	0.384	0.386	1
ZUP1	0.877125	0.0327117	0.14	0.138	1
GLT8D1	0.877137	0.0148639	0.48	0.468	1
CKAP4	0.877158	-0.0209194	0.965	0.985	1
PPIE	0.877197	-0.0275647	0.507	0.506	1
CDK11B	0.87722	0.00749052	0.192	0.187	1
DISP1	0.877406	0.0101198	0.135	0.141	1
ZFYVE9	0.877456	0.00894997	0.201	0.197	1
CRYBB2	0.877475	0.0237227	0.201	0.199	1
MICOS13	0.877709	-0.00895472	0.978	0.98	1
SETX	0.877828	-0.00294662	0.323	0.33	1
RSRP1	0.877839	-0.0300341	0.515	0.506	1
RAD52	0.877906	-0.0120749	0.079	0.082	1
CLNS1A	0.877933	-0.0209464	0.681	0.668	1
LYPD6	0.877974	-0.00444014	0.148	0.143	1
SLC30A6	0.878025	0.00111299	0.135	0.13	1
TSTA3	0.878099	0.00329735	0.747	0.801	1
UNC119	0.878117	-0.000433335	0.293	0.279	1
TNIP2	0.878202	-0.0383544	0.45	0.437	1
EPS15	0.878229	3.14e-05	0.389	0.376	1
NBPF26	0.878283	0.000686275	0.057	0.054	1
ERO1B	0.878283	-0.00280271	0.057	0.054	1
ADRB2	0.878283	0.000686275	0.057	0.054	1
AC002467.1	0.878283	0.000686275	0.057	0.054	1
GTF3C2	0.878649	-0.00211091	0.135	0.13	1
PAPSS1	0.878718	-0.0228184	0.528	0.542	1
NFKBIZ	0.878726	-0.00835441	0.445	0.435	1
THSD7B	0.878773	-0.0112864	0.044	0.041	1
SHCBP1	0.878825	0.0236683	0.262	0.276	1
JMJD1C	0.878873	-0.0196425	0.707	0.714	1
SLCO1B3	0.879028	-0.0215897	0.454	0.445	1
OTOS	0.879124	0.00109982	0.07	0.066	1
NCK1-DT	0.879124	-0.00234748	0.07	0.066	1
CEP131	0.879124	-0.00234748	0.07	0.066	1
ZNF569	0.879124	0.00109982	0.07	0.066	1
SHANK1	0.879124	0.00109982	0.07	0.066	1
OXSM	0.879213	0.00856412	0.127	0.123	1
CFAP44	0.879396	-0.0119027	0.109	0.113	1
RPS27A	0.879559	-0.00959978	1	1	1
GATA2	0.879635	-0.0194741	0.17	0.164	1
SLC25A23	0.879691	0.00211863	0.057	0.054	1
ZBTB7B	0.879825	-0.00773221	0.079	0.082	1
KCTD6	0.879825	-0.0111308	0.079	0.082	1
PSKH1	0.879825	-0.00773221	0.079	0.082	1
HIST1H2BB	0.879899	-0.00987353	0.026	0.028	1
NBEA	0.8799	-0.0132552	0.214	0.22	1
ATG14	0.879929	-0.0265451	0.188	0.189	1
LATS1	0.880065	-0.00536168	0.205	0.21	1
NDUFB6	0.880178	-0.0169506	0.891	0.91	1
SLC38A6	0.880198	-0.0175	0.183	0.187	1
KIF1BP	0.880245	0.00928459	0.546	0.555	1
FADD	0.880319	-0.0127505	0.293	0.297	1
ZNF20	0.880349	-0.00326922	0.044	0.041	1
SYNCRIP	0.880447	-0.0486613	0.699	0.688	1
SGO1	0.880488	0.0243838	0.192	0.192	1
SIAH1	0.880809	-0.0213274	0.192	0.197	1
SRA1	0.880907	0.0275072	0.83	0.831	1
SNAI2	0.880916	-0.00364575	0.183	0.189	1
MGST1	0.881122	-0.00111008	1	0.997	1
BOC	0.881242	9e-05	0.066	0.069	1
TPX2	0.88126	-0.0335185	0.41	0.412	1
NDN	0.881305	0.00656637	0.223	0.23	1
ZNF620	0.88142	-0.0103068	0.044	0.046	1
TMEM126A	0.881498	0.00723302	0.694	0.703	1
KNOP1	0.88156	-0.0505653	0.38	0.368	1
C1orf54	0.881562	0.00479818	0.541	0.558	1
AURKB	0.881578	-0.0668531	0.288	0.269	1
MDP1	0.881612	-0.00543906	0.371	0.381	1
SCO1	0.881849	0.00974884	0.31	0.302	1
SLC44A1	0.881969	0.000991963	0.314	0.307	1
SSBP4	0.881982	-0.0173927	0.537	0.552	1
ESS2	0.882039	0.00726958	0.127	0.123	1
BAIAP2	0.882227	0.0125863	0.14	0.146	1
SLC22A18	0.882229	0.00811903	0.179	0.187	1
DNMT3A	0.882296	0.00228248	0.1	0.105	1
WARS2	0.882325	0.0227573	0.201	0.199	1
ABHD14A	0.882373	0.0256583	0.358	0.361	1
BIRC5	0.882399	0.0363359	0.493	0.499	1
PACC1	0.882402	0.0125974	0.188	0.184	1
DCXR	0.88242	-0.0183968	0.769	0.783	1
ID4	0.882583	0.0338362	0.153	0.151	1
CCDC24	0.88259	-0.00482829	0.096	0.1	1
NAALAD2	0.882619	0.00663554	0.048	0.051	1
SEPTIN7	0.882621	0.00424358	0.974	0.985	1
MADD	0.882728	-0.0146133	0.122	0.125	1
STAU1	0.882819	-0.0206503	0.686	0.675	1
SPAG4	0.882877	-0.0112205	0.144	0.138	1
PEAK1	0.882904	0.0120117	0.485	0.473	1
FOXC1	0.882961	0.00289567	0.083	0.087	1
POLG	0.883029	0.0163241	0.131	0.128	1
TRAF3IP2-AS1	0.883522	0.0059906	0.21	0.205	1
ALDH4A1	0.88358	0.00168855	0.114	0.118	1
MLX	0.883598	-0.0397339	0.594	0.568	1
AC022217.3	0.883785	-0.00629807	0.026	0.028	1
PEX11G	0.883785	-0.00629807	0.026	0.028	1
WAS	0.883785	-0.00629807	0.026	0.028	1
JAM3	0.884045	0.00434411	0.118	0.123	1
CCHCR1	0.884061	-0.00578657	0.175	0.179	1
DDX59-AS1	0.884363	0.00775018	0.009	0.008	1
RAB7B	0.884363	0.00775018	0.009	0.008	1
AC011246.1	0.884363	0.00775018	0.009	0.008	1
CERKL	0.884363	0.00775018	0.009	0.008	1
PKD1L1	0.884363	0.00775018	0.009	0.008	1
ABCC2	0.884363	0.00775018	0.009	0.008	1
TMEM229B	0.884363	0.00775018	0.009	0.008	1
RASL10B	0.884363	0.00775018	0.009	0.008	1
LINC01224	0.884363	0.0201339	0.009	0.008	1
SRRM2	0.884374	-0.0227796	0.891	0.918	1
KLF2	0.884532	0.0391592	0.441	0.458	1
PDSS2	0.884621	0.0110789	0.349	0.345	1
KCNJ8	0.884664	0.0113617	0.144	0.151	1
PRKD1	0.884667	0.0929995	0.476	0.496	1
USO1	0.884684	0.0689088	0.681	0.731	1
RMC1	0.884824	0.00690135	0.162	0.169	1
ZNF721	0.884874	-0.0184604	0.371	0.358	1
CEP97	0.884932	-0.00151698	0.197	0.202	1
EML2-AS1	0.884995	-0.0182559	0.044	0.046	1
PLPP7	0.885282	-0.00530171	0.079	0.082	1
NUDT19	0.885282	-0.00530171	0.079	0.082	1
SELENOH	0.885349	-0.00365541	1	0.997	1
TP53I3	0.885359	-0.00254456	0.712	0.721	1
SIM2	0.885461	0.00583251	0.419	0.425	1
LRRC1	0.885471	0.00896164	0.1	0.097	1
SLC25A46	0.885481	-0.0103553	0.223	0.228	1
C2orf69	0.885577	-0.00903223	0.131	0.125	1
SNAI3-AS1	0.885633	-0.0103068	0.044	0.041	1
IRAK4	0.885708	0.000762216	0.179	0.174	1
AC073114.1	0.885859	-0.00964405	0.061	0.064	1
PELI1	0.885869	-0.00234748	0.07	0.066	1
PHACTR1	0.88603	0.0156719	0.087	0.084	1
C12orf57	0.886111	-0.0149664	0.978	0.992	1
NSA2	0.886393	-0.00454179	0.882	0.877	1
SRXN1	0.88647	0.0047441	0.179	0.174	1
ZSCAN25	0.886514	-0.00679228	0.044	0.046	1
ZFP1	0.886514	-0.00679228	0.044	0.046	1
AC005358.1	0.886514	-0.00679228	0.044	0.046	1
PPIG	0.886611	-0.0344392	0.699	0.693	1
RAPGEF6	0.886612	0.0365242	0.349	0.348	1
PTDSS1	0.886644	-0.0110809	0.166	0.169	1
RPS13	0.886715	0.011622	1	1	1
AC008147.1	0.886731	0.00919053	0.009	0.008	1
NANP	0.886815	-0.00432561	0.079	0.082	1
RINT1	0.886846	0.0128291	0.201	0.21	1
SHC3	0.886883	-0.0148587	0.092	0.095	1
QARS	0.887026	-0.000661537	0.336	0.348	1
CCDC113	0.887031	-0.00374742	0.026	0.028	1
SRP54	0.887134	-0.0263529	0.721	0.701	1
GPR1	0.887238	0.000554957	0.135	0.141	1
RPL14	0.887376	0.00385651	1	1	1
CTSK	0.887394	0.0233598	0.074	0.072	1
SNRNP40	0.887438	0.0124341	0.62	0.624	1
CHIC2	0.887447	-0.00664201	0.69	0.698	1
LPAR1	0.88752	0.0131836	0.376	0.381	1
ZMYND8	0.887608	0.0245871	0.493	0.519	1
AL359504.2	0.887673	-0.00271374	0.026	0.028	1
AC068733.3	0.887673	-0.00271374	0.026	0.028	1
AP001783.1	0.887673	-0.00271374	0.026	0.028	1
TMEM231	0.887673	-0.00271374	0.026	0.028	1
ZNF653	0.887673	-0.00271374	0.026	0.028	1
CAPN12	0.887673	-0.00271374	0.026	0.028	1
PSG1	0.88768	-0.00121384	0.026	0.028	1
CDKN2D	0.887761	0.0299525	0.493	0.512	1
HIPK1	0.887789	0.000554957	0.153	0.148	1
NKTR	0.887914	0.0348554	0.472	0.476	1
AL451042.1	0.887915	0.00151823	0.009	0.008	1
COL24A1	0.887915	0.00151823	0.009	0.008	1
PCP4L1	0.887915	0.00151823	0.009	0.008	1
RGS5	0.887915	0.00151823	0.009	0.008	1
KIAA1614-AS1	0.887915	0.00151823	0.009	0.008	1
PRELP	0.887915	0.00151823	0.009	0.008	1
AL023754.1	0.887915	0.00151823	0.009	0.008	1
AL596330.1	0.887915	0.00151823	0.009	0.008	1
AL118511.1	0.887915	0.00151823	0.009	0.008	1
AL136171.2	0.887915	0.00151823	0.009	0.008	1
AC130814.1	0.887915	0.00151823	0.009	0.008	1
ADGRF3	0.887915	0.00151823	0.009	0.008	1
AL121652.1	0.887915	0.00151823	0.009	0.008	1
BCL11A	0.887915	0.00151823	0.009	0.008	1
MERTK	0.887915	0.00151823	0.009	0.008	1
AC016745.2	0.887915	0.00151823	0.009	0.008	1
LINC01818	0.887915	0.00151823	0.009	0.008	1
AC008063.2	0.887915	0.00151823	0.009	0.008	1
MDH1B	0.887915	0.00151823	0.009	0.008	1
AC034193.1	0.887915	0.00151823	0.009	0.008	1
GHRLOS	0.887915	0.00151823	0.009	0.008	1
PP2D1	0.887915	0.00151823	0.009	0.008	1
AC099560.1	0.887915	0.00151823	0.009	0.008	1
AMT	0.887915	0.00151823	0.009	0.008	1
LINC02035	0.887915	0.00151823	0.009	0.008	1
AC072028.1	0.887915	0.00151823	0.009	0.008	1
ZIC1	0.887915	0.00151823	0.009	0.008	1
WWTR1-AS1	0.887915	0.00151823	0.009	0.008	1
IGSF10	0.887915	0.00151823	0.009	0.008	1
AC069243.1	0.887915	0.00151823	0.009	0.008	1
LINC00504	0.887915	0.00151823	0.009	0.008	1
IGFBP7-AS1	0.887915	0.00151823	0.009	0.008	1
AC109361.1	0.887915	0.00151823	0.009	0.008	1
NDNF	0.887915	0.00151823	0.009	0.008	1
MIR4453HG	0.887915	0.00151823	0.009	0.008	1
TIGD4	0.887915	0.00151823	0.009	0.008	1
LINC02436	0.887915	0.00151823	0.009	0.008	1
ZFP42	0.887915	0.00151823	0.009	0.008	1
CKMT2	0.887915	0.00151823	0.009	0.008	1
AC018754.1	0.887915	0.00151823	0.009	0.008	1
LMNB1-DT	0.887915	0.00151823	0.009	0.008	1
PCDHA10	0.887915	0.00151823	0.009	0.008	1
AC113348.1	0.887915	0.00151823	0.009	0.008	1
C6orf52	0.887915	0.00151823	0.009	0.008	1
AL136305.1	0.887915	0.00151823	0.009	0.008	1
AL662797.1	0.887915	0.00151823	0.009	0.008	1
HSPA1L	0.887915	0.00151823	0.009	0.008	1
AL391807.1	0.887915	0.00151823	0.009	0.008	1
B3GAT2	0.887915	0.00151823	0.009	0.008	1
AL359711.2	0.887915	0.00151823	0.009	0.008	1
PLEKHG1	0.887915	0.00151823	0.009	0.008	1
AL354892.1	0.887915	0.00151823	0.009	0.008	1
PGAM2	0.887915	0.00151823	0.009	0.008	1
SPDYE21P	0.887915	0.00151823	0.009	0.008	1
AC004594.1	0.887915	0.00151823	0.009	0.008	1
AC018638.7	0.887915	0.00151823	0.009	0.008	1
AC008264.2	0.887915	0.00151823	0.009	0.008	1
ATP6V0E2-AS1	0.887915	0.00151823	0.009	0.008	1
FER1L6	0.887915	0.00151823	0.009	0.008	1
KCNQ3	0.887915	0.00151823	0.009	0.008	1
AL513165.1	0.887915	0.00151823	0.009	0.008	1
OMD	0.887915	0.00151823	0.009	0.008	1
FAM225A	0.887915	0.00151823	0.009	0.008	1
LINC01517	0.887915	0.00151823	0.009	0.008	1
TIMM23B-AGAP6	0.887915	0.00151823	0.009	0.008	1
AL589794.2	0.887915	0.00151823	0.009	0.008	1
AC016394.2	0.887915	0.00151823	0.009	0.008	1
AC022540.1	0.887915	0.00151823	0.009	0.008	1
TNKS2-AS1	0.887915	0.00151823	0.009	0.008	1
HMX2	0.887915	0.00151823	0.009	0.008	1
LINC02709	0.887915	0.00151823	0.009	0.008	1
AL035078.1	0.887915	0.00151823	0.009	0.008	1
PPP1R32	0.887915	0.00151823	0.009	0.008	1
AP003108.1	0.887915	0.00151823	0.009	0.008	1
LBHD1	0.887915	0.00151823	0.009	0.008	1
AP002748.6	0.887915	0.00151823	0.009	0.008	1
ALG1L9P	0.887915	0.00151823	0.009	0.008	1
AP003396.5	0.887915	0.00151823	0.009	0.008	1
POU2F3	0.887915	0.00151823	0.009	0.008	1
KIRREL3-AS1	0.887915	0.00151823	0.009	0.008	1
GLB1L3	0.887915	0.00151823	0.009	0.008	1
EIF2S3B	0.887915	0.00151823	0.009	0.008	1
LOH12CR2	0.887915	0.00151823	0.009	0.008	1
DDX47	0.887915	0.00151823	0.009	0.008	1
AC008083.2	0.887915	0.00151823	0.009	0.008	1
BCDIN3D-AS1	0.887915	0.00151823	0.009	0.008	1
AC011611.4	0.887915	0.00151823	0.009	0.008	1
LINC00173	0.887915	0.00151823	0.009	0.008	1
AC026333.4	0.887915	0.00151823	0.009	0.008	1
AC073593.2	0.887915	0.00151823	0.009	0.008	1
AC079949.6	0.887915	0.00151823	0.009	0.008	1
AL355001.1	0.887915	0.00151823	0.009	0.008	1
AL161430.1	0.887915	0.00151823	0.009	0.008	1
AL390755.1	0.887915	0.00151823	0.009	0.008	1
SLC7A8	0.887915	0.00151823	0.009	0.008	1
AL133372.2	0.887915	0.00151823	0.009	0.008	1
LINC02284	0.887915	0.00151823	0.009	0.008	1
ESR2	0.887915	0.00151823	0.009	0.008	1
AC016526.2	0.887915	0.00151823	0.009	0.008	1
VASH1	0.887915	0.00151823	0.009	0.008	1
AL162171.2	0.887915	0.00151823	0.009	0.008	1
SPTBN5	0.887915	0.00151823	0.009	0.008	1
MYO5C	0.887915	0.00151823	0.009	0.008	1
AC012378.2	0.887915	0.00151823	0.009	0.008	1
MYZAP	0.887915	0.00151823	0.009	0.008	1
GOLGA6L10	0.887915	0.00151823	0.009	0.008	1
AC106739.1	0.887915	0.00151823	0.009	0.008	1
AC007610.1	0.887915	0.00151823	0.009	0.008	1
PLLP	0.887915	0.00151823	0.009	0.008	1
ZNF319	0.887915	0.00151823	0.009	0.008	1
CARMIL2	0.887915	0.00151823	0.009	0.008	1
AC009097.1	0.887915	0.00151823	0.009	0.008	1
AC092142.1	0.887915	0.00151823	0.009	0.008	1
PROCA1	0.887915	0.00151823	0.009	0.008	1
CORO6	0.887915	0.00151823	0.009	0.008	1
DHX58	0.887915	0.00151823	0.009	0.008	1
TTYH2	0.887915	0.00151823	0.009	0.008	1
AP000894.4	0.887915	0.00151823	0.009	0.008	1
AC104971.1	0.887915	0.00151823	0.009	0.008	1
AC007292.3	0.887915	0.00151823	0.009	0.008	1
AC011472.1	0.887915	0.00151823	0.009	0.008	1
ZNF763	0.887915	0.00151823	0.009	0.008	1
AC008747.1	0.887915	0.00151823	0.009	0.008	1
B3GNT8	0.887915	0.00151823	0.009	0.008	1
CEACAM1	0.887915	0.00151823	0.009	0.008	1
FOXA3	0.887915	0.00151823	0.009	0.008	1
CGB7	0.887915	0.00151823	0.009	0.008	1
AC008440.1	0.887915	0.00151823	0.009	0.008	1
RFPL4A	0.887915	0.00151823	0.009	0.008	1
ANKEF1	0.887915	0.00151823	0.009	0.008	1
ARHGAP40	0.887915	0.00151823	0.009	0.008	1
CTCFL	0.887915	0.00151823	0.009	0.008	1
KCNE1	0.887915	0.00151823	0.009	0.008	1
ABCG1	0.887915	0.00151823	0.009	0.008	1
ZNRF3-AS1	0.887915	0.00151823	0.009	0.008	1
TSIX	0.887915	0.00151823	0.009	0.008	1
DACH2	0.887915	0.00151823	0.009	0.008	1
CT55	0.887915	0.00151823	0.009	0.008	1
F8	0.887915	0.00151823	0.009	0.008	1
OLAH	0.887916	0.000445384	0.009	0.008	1
NPPC	0.887916	0.00301196	0.009	0.008	1
SH3GLB2	0.888084	-0.00578657	0.441	0.432	1
YEATS4	0.888146	-0.00207115	0.293	0.289	1
FCRLB	0.88822	0.0169335	0.105	0.102	1
EEF2	0.888307	0.0158366	1	0.995	1
TOPBP1	0.888322	0.0249399	0.323	0.322	1
CBR3-AS1	0.888389	-0.0314871	0.105	0.107	1
KPNB1	0.888651	0.00560019	0.782	0.777	1
PIGH	0.888692	-0.000511627	0.179	0.174	1
ALG5	0.888728	0.0257133	0.489	0.499	1
AC011043.1	0.888835	-0.00676367	0.07	0.066	1
RMND1	0.88893	-0.0107021	0.231	0.235	1
SKA1	0.88909	-0.0194741	0.144	0.138	1
UFM1	0.889092	-0.0342206	0.786	0.78	1
DHX9	0.889137	0.0372822	0.585	0.629	1
RNF138	0.889217	-0.00158658	0.114	0.118	1
LSM7	0.889258	0.00456706	0.996	0.985	1
TMEM164	0.889406	0.00462321	0.1	0.097	1
PRPF31	0.889991	-0.0270391	0.585	0.542	1
EMB	0.890152	0.0289788	0.358	0.368	1
ZNF410	0.890244	-0.0112987	0.218	0.223	1
NLRC4	0.890285	-0.00213879	0.009	0.008	1
CYP1B1	0.890285	-0.00213879	0.009	0.008	1
LINC00852	0.890285	-0.00213879	0.009	0.008	1
HIST1H2AA	0.890285	-0.00213879	0.009	0.008	1
B3GALT4	0.890285	-0.00213879	0.009	0.008	1
ATP6V1FNB	0.890285	-0.00213879	0.009	0.008	1
LRGUK	0.890285	-0.00213879	0.009	0.008	1
AC100800.1	0.890285	-0.00942515	0.009	0.008	1
AC103843.1	0.890285	-0.00213879	0.009	0.008	1
SCART1	0.890285	-0.00213879	0.009	0.008	1
LINC01220	0.890285	-0.0202861	0.009	0.008	1
AL049775.3	0.890285	-0.00213879	0.009	0.008	1
AC008105.3	0.890285	-0.00578657	0.009	0.008	1
KREMEN1	0.890285	-0.00213879	0.009	0.008	1
LINC01186	0.890285	-0.00213879	0.009	0.008	1
ADGRL4	0.890386	-0.00410648	0.424	0.412	1
CTR9	0.890408	-0.038781	0.341	0.335	1
AL359513.1	0.890603	-0.00428298	0.044	0.046	1
LINC02693	0.890822	0.00349124	0.17	0.166	1
BASP1-AS1	0.890922	-0.00017197	0.026	0.028	1
NNT	0.890947	-0.00864622	0.249	0.253	1
RTL8B	0.891089	0.00911785	0.253	0.248	1
GAS2L1	0.891329	0.0119913	0.293	0.289	1
MYCBP2	0.891331	0.00552874	0.546	0.57	1
CCND1	0.891341	0.0323456	0.996	0.995	1
GPR39	0.891343	-0.00359102	0.162	0.164	1
SUCLG2-AS1	0.891347	-0.0161493	0.21	0.215	1
DIAPH2	0.891384	-0.00277096	0.55	0.524	1
TMEM192	0.891565	0.00958866	0.205	0.199	1
NTF3	0.891572	0.00592823	0.026	0.028	1
HS6ST1	0.891612	-0.00326922	0.044	0.046	1
SDR42E1	0.891612	-0.00326922	0.044	0.046	1
MFSD14A	0.891628	-0.0266739	0.201	0.202	1
DIP2A	0.891776	0.00355129	0.293	0.294	1
NOTCH3	0.891815	-0.0128138	0.109	0.105	1
2023-03-06	0.891824	-0.0173201	0.397	0.404	1
TCEAL9	0.891825	0.00925854	0.961	0.972	1
SLC35E4	0.891997	-0.0180111	0.218	0.21	1
TEDC2	0.892121	-0.00624363	0.135	0.13	1
PSMF1	0.892145	0.0111312	0.476	0.471	1
QSER1	0.892408	-0.00654728	0.288	0.289	1
TRA2B	0.892428	-0.0249647	0.52	0.517	1
2023-03-05	0.892613	0.000192283	0.502	0.512	1
HHLA3	0.89262	-0.0126402	0.07	0.066	1
LYRM4	0.892716	-0.0156773	0.707	0.706	1
STK10	0.892999	0.00182661	0.218	0.212	1
ESRRG	0.893188	-0.0107256	0.057	0.054	1
ZDHHC14	0.893193	-0.0137515	0.197	0.199	1
HTRA2	0.893276	-0.0194931	0.328	0.33	1
EXOC6B	0.893411	0.0215279	0.502	0.509	1
PDGFA	0.893654	0.016746	0.17	0.169	1
SDHAF1	0.893674	0.00867879	0.205	0.199	1
SUMO3	0.893763	0.0118619	0.747	0.767	1
CLSTN1	0.893837	-0.00311244	0.59	0.575	1
IRF1	0.89402	0.00257435	0.166	0.164	1
PAN3	0.894353	0.00505687	0.354	0.353	1
TSEN34	0.894432	0.0399623	0.707	0.714	1
IBTK	0.894513	-0.0199371	0.437	0.437	1
ZNF814	0.894548	-0.00480079	0.061	0.064	1
EID1	0.894621	-0.0027074	1	0.997	1
PIDD1	0.894752	0.0083409	0.074	0.072	1
CTCF	0.894763	0.0143331	0.354	0.363	1
APEH	0.894773	-0.0540343	0.341	0.33	1
SCOC-AS1	0.894816	0.00341237	0.026	0.028	1
ASPHD2	0.894816	0.00341237	0.026	0.028	1
SHOX2	0.89492	0.0102257	0.258	0.251	1
AC093849.2	0.894985	-0.00134523	0.061	0.064	1
FLII	0.895065	-0.0301285	0.459	0.442	1
TEX264	0.895097	-0.0133537	0.537	0.54	1
ARRDC2	0.895228	-0.0111308	0.074	0.077	1
SIX1	0.895245	-0.00912228	0.092	0.095	1
LINC02475	0.895259	-0.00673665	0.096	0.092	1
MSH6	0.8954	0.00491813	0.397	0.386	1
CD96	0.895447	-0.00839778	0.004	0.005	1
RBP1	0.895447	-0.0229339	0.004	0.005	1
FOXP4	0.895458	-0.000486966	0.087	0.084	1
LAS1L	0.895637	0.00570907	0.236	0.23	1
AC016722.1	0.895705	-0.000768495	0.044	0.046	1
CENPO	0.895715	-0.0370827	0.153	0.146	1
BCL7A	0.895892	0.0192223	0.105	0.102	1
ARAF	0.895956	0.0149847	0.175	0.171	1
UBE2L6	0.896	0.00341237	0.38	0.373	1
CCDC71L	0.896059	0.0440739	0.511	0.524	1
C4orf46	0.896178	0.0167223	0.092	0.09	1
AC007422.1	0.896352	-0.00578657	0.096	0.092	1
CDKN2AIPNL	0.89666	-0.0176382	0.493	0.478	1
ECHS1	0.89677	-0.0154822	0.891	0.905	1
ZNF385A	0.896814	-0.0101783	0.074	0.077	1
TONSL	0.896856	0.00907139	0.061	0.059	1
HIST1H3B	0.896976	0.00514759	0.17	0.176	1
AL603840.1	0.896976	-0.00474076	0.004	0.005	1
AL591888.1	0.896976	-0.00839778	0.004	0.005	1
AL358472.2	0.896976	-0.00474076	0.004	0.005	1
EFNA1	0.896976	-0.00474076	0.004	0.005	1
AL365181.3	0.896976	-0.00474076	0.004	0.005	1
AL356010.2	0.896976	-0.00474076	0.004	0.005	1
AC079793.1	0.896976	-0.00474076	0.004	0.005	1
AC079790.2	0.896976	-0.00474076	0.004	0.005	1
NEUROD1	0.896976	-0.0120456	0.004	0.005	1
FZD5	0.896976	-0.00474076	0.004	0.005	1
CDHR4	0.896976	-0.00474076	0.004	0.005	1
COX7B2	0.896976	-0.00474076	0.004	0.005	1
AC008708.2	0.896976	-0.00474076	0.004	0.005	1
CLDN20	0.896976	-0.00474076	0.004	0.005	1
AC011294.1	0.896976	-0.00474076	0.004	0.005	1
ERICH5	0.896976	-0.00474076	0.004	0.005	1
MAP6	0.896976	-0.00474076	0.004	0.005	1
PGR-AS1	0.896976	-0.00839778	0.004	0.005	1
NPAS3	0.896976	-0.00839778	0.004	0.005	1
SLC35F4	0.896976	-0.00474076	0.004	0.005	1
LINC02296	0.896976	-0.00474076	0.004	0.005	1
AC025917.1	0.896976	-0.00474076	0.004	0.005	1
LINC02253	0.896976	-0.00474076	0.004	0.005	1
PPL	0.896976	-0.00839778	0.004	0.005	1
MT3	0.896976	-0.00474076	0.004	0.005	1
MYO15A	0.896976	-0.00474076	0.004	0.005	1
AANAT	0.896976	-0.00839778	0.004	0.005	1
AP001033.3	0.896976	-0.00474076	0.004	0.005	1
AC005523.1	0.896976	-0.00474076	0.004	0.005	1
GDAP1L1	0.896976	-0.00474076	0.004	0.005	1
AP000282.1	0.896976	-0.00839778	0.004	0.005	1
PCSK1N	0.896976	-0.00474076	0.004	0.005	1
RAB39B	0.896976	-0.00474076	0.004	0.005	1
ERGIC3	0.897119	0.00785545	0.646	0.627	1
ZNF561-AS1	0.897137	0.00958866	0.201	0.207	1
ADGRA3	0.897155	-0.0205213	0.188	0.189	1
MACROD1	0.897209	0.0120247	0.319	0.332	1
RMND5B	0.897399	0.00628626	0.249	0.246	1
CACTIN	0.897409	0.0256881	0.079	0.077	1
UEVLD	0.897423	0.0202404	0.166	0.164	1
PQBP1	0.897494	0.0302091	0.419	0.417	1
RBBP5	0.897746	-0.0126272	0.135	0.138	1
CISD1	0.89775	0.0126538	0.882	0.905	1
ZNF428	0.897818	-0.00511099	0.703	0.688	1
NSFL1C	0.897898	0.0206606	0.541	0.565	1
SGMS2	0.89798	0.030477	0.314	0.315	1
DNAJB11	0.898023	0.00578812	0.659	0.637	1
KAT6B	0.898232	-0.00106416	0.393	0.396	1
RPF1	0.898293	-0.0343821	0.445	0.427	1
XIST	0.898307	0.0197485	0.454	0.45	1
PRDM16	0.898505	-0.00107444	0.004	0.005	1
SLC45A1	0.898505	-0.00107444	0.004	0.005	1
AL357873.1	0.898505	-0.00107444	0.004	0.005	1
BX284668.2	0.898505	-0.00107444	0.004	0.005	1
AC114489.1	0.898505	-0.00107444	0.004	0.005	1
FOXO6	0.898505	-0.00107444	0.004	0.005	1
CYP4A22-AS1	0.898505	-0.00107444	0.004	0.005	1
FOXD2-AS1	0.898505	-0.00107444	0.004	0.005	1
AGBL4	0.898505	-0.00107444	0.004	0.005	1
TMEM61	0.898505	-0.00107444	0.004	0.005	1
AC119800.1	0.898505	-0.00107444	0.004	0.005	1
AL359762.1	0.898505	-0.00107444	0.004	0.005	1
HFM1	0.898505	-0.00107444	0.004	0.005	1
AL445433.2	0.898505	-0.00107444	0.004	0.005	1
AL355488.1	0.898505	-0.00107444	0.004	0.005	1
AL390066.1	0.898505	-0.00107444	0.004	0.005	1
AC253572.2	0.898505	-0.00107444	0.004	0.005	1
AL358472.3	0.898505	-0.00107444	0.004	0.005	1
NUP210L	0.898505	-0.00107444	0.004	0.005	1
BX284613.2	0.898505	-0.00107444	0.004	0.005	1
MROH9	0.898505	-0.00107444	0.004	0.005	1
AL354953.1	0.898505	-0.00107444	0.004	0.005	1
COLGALT2	0.898505	-0.00107444	0.004	0.005	1
PDC	0.898505	-0.00107444	0.004	0.005	1
LINC01031	0.898505	-0.00107444	0.004	0.005	1
C1orf147	0.898505	-0.00107444	0.004	0.005	1
CD34	0.898505	-0.00107444	0.004	0.005	1
WNT9A	0.898505	-0.00107444	0.004	0.005	1
AL359921.2	0.898505	-0.00107444	0.004	0.005	1
AC231981.1	0.898505	-0.00107444	0.004	0.005	1
AC013472.3	0.898505	-0.00107444	0.004	0.005	1
AC017050.1	0.898505	-0.00107444	0.004	0.005	1
AC016722.2	0.898505	-0.00107444	0.004	0.005	1
AC093732.1	0.898505	-0.00107444	0.004	0.005	1
AC132153.1	0.898505	-0.00107444	0.004	0.005	1
AC009505.1	0.898505	-0.00107444	0.004	0.005	1
TUBA3E	0.898505	-0.00107444	0.004	0.005	1
ARHGAP15	0.898505	-0.00107444	0.004	0.005	1
LINC01931	0.898505	-0.00107444	0.004	0.005	1
AC073225.1	0.898505	-0.00107444	0.004	0.005	1
KCNH7	0.898505	-0.00107444	0.004	0.005	1
GAD1	0.898505	-0.00107444	0.004	0.005	1
TTN	0.898505	-0.00107444	0.004	0.005	1
PCGEM1	0.898505	-0.00107444	0.004	0.005	1
AC069277.1	0.898505	-0.00107444	0.004	0.005	1
FANCD2OS	0.898505	-0.00107444	0.004	0.005	1
PTH1R	0.898505	-0.00107444	0.004	0.005	1
AC134772.1	0.898505	-0.00107444	0.004	0.005	1
BSN	0.898505	-0.00107444	0.004	0.005	1
U73169.1	0.898505	-0.00107444	0.004	0.005	1
HYAL1	0.898505	-0.00107444	0.004	0.005	1
AC116036.2	0.898505	-0.00107444	0.004	0.005	1
SCAANT1	0.898505	-0.00107444	0.004	0.005	1
LINC02027	0.898505	-0.00107444	0.004	0.005	1
AC117509.1	0.898505	-0.00107444	0.004	0.005	1
TMEM108	0.898505	-0.00107444	0.004	0.005	1
LINC02004	0.898505	-0.00107444	0.004	0.005	1
PAQR9	0.898505	-0.00107444	0.004	0.005	1
AC080013.6	0.898505	-0.00107444	0.004	0.005	1
AC026316.2	0.898505	-0.00107444	0.004	0.005	1
SOX2-OT	0.898505	-0.00107444	0.004	0.005	1
LAMP3	0.898505	-0.00107444	0.004	0.005	1
CHRD	0.898505	-0.00107444	0.004	0.005	1
AC107294.2	0.898505	-0.00107444	0.004	0.005	1
POLN	0.898505	-0.00107444	0.004	0.005	1
AC073848.1	0.898505	-0.00107444	0.004	0.005	1
AC097716.1	0.898505	-0.00107444	0.004	0.005	1
EREG	0.898505	-0.00107444	0.004	0.005	1
FRAS1	0.898505	-0.00107444	0.004	0.005	1
MTTP	0.898505	-0.00107444	0.004	0.005	1
AC018797.3	0.898505	-0.00107444	0.004	0.005	1
CXXC4-AS1	0.898505	-0.00107444	0.004	0.005	1
AC104663.1	0.898505	-0.00107444	0.004	0.005	1
AC108075.1	0.898505	-0.00107444	0.004	0.005	1
AC133530.1	0.898505	-0.00107444	0.004	0.005	1
UCP1	0.898505	-0.00107444	0.004	0.005	1
LINC02355	0.898505	-0.00107444	0.004	0.005	1
FGA	0.898505	-0.00107444	0.004	0.005	1
LINC02382	0.898505	-0.00107444	0.004	0.005	1
AC093849.4	0.898505	-0.00107444	0.004	0.005	1
LINC02269	0.898505	-0.00107444	0.004	0.005	1
AC079226.2	0.898505	-0.00107444	0.004	0.005	1
LINC02363	0.898505	-0.00107444	0.004	0.005	1
LINC02362	0.898505	-0.00107444	0.004	0.005	1
CTNND2	0.898505	-0.00107444	0.004	0.005	1
AC034232.2	0.898505	-0.00107444	0.004	0.005	1
AC025171.3	0.898505	-0.00107444	0.004	0.005	1
ANKRD31	0.898505	-0.00107444	0.004	0.005	1
LINC02488	0.898505	-0.00107444	0.004	0.005	1
LINC00461	0.898505	-0.00107444	0.004	0.005	1
PCSK1	0.898505	-0.00107444	0.004	0.005	1
AC022101.1	0.898505	-0.00107444	0.004	0.005	1
AC008588.1	0.898505	-0.00107444	0.004	0.005	1
TH2LCRR	0.898505	-0.00107444	0.004	0.005	1
NME5	0.898505	-0.00107444	0.004	0.005	1
AC244517.2	0.898505	-0.00107444	0.004	0.005	1
AC005618.4	0.898505	-0.00107444	0.004	0.005	1
PLAC8L1	0.898505	-0.00107444	0.004	0.005	1
LINC01485	0.898505	-0.00107444	0.004	0.005	1
FAM153B	0.898505	-0.00107444	0.004	0.005	1
LTC4S	0.898505	-0.00107444	0.004	0.005	1
BTNL8	0.898505	-0.00107444	0.004	0.005	1
AL035401.1	0.898505	-0.00107444	0.004	0.005	1
GPLD1	0.898505	-0.00107444	0.004	0.005	1
AL353759.1	0.898505	-0.00107444	0.004	0.005	1
HIST1H2AD	0.898505	-0.00107444	0.004	0.005	1
AL009179.2	0.898505	-0.00107444	0.004	0.005	1
C2-AS1	0.898505	-0.00107444	0.004	0.005	1
TSBP1-AS1	0.898505	-0.00107444	0.004	0.005	1
RPS10-NUDT3	0.898505	-0.00107444	0.004	0.005	1
CAPN11	0.898505	-0.00107444	0.004	0.005	1
AL033397.2	0.898505	-0.00107444	0.004	0.005	1
AL121718.1	0.898505	-0.00107444	0.004	0.005	1
AL391840.1	0.898505	-0.00107444	0.004	0.005	1
LINC01611	0.898505	-0.00107444	0.004	0.005	1
AL450338.2	0.898505	-0.00107444	0.004	0.005	1
GABRR1	0.898505	-0.00107444	0.004	0.005	1
AL590608.1	0.898505	-0.00107444	0.004	0.005	1
SLC22A16	0.898505	-0.00107444	0.004	0.005	1
AL133257.1	0.898505	-0.00107444	0.004	0.005	1
AL355881.1	0.898505	-0.00107444	0.004	0.005	1
AL121933.2	0.898505	-0.00107444	0.004	0.005	1
IL20RA	0.898505	-0.00107444	0.004	0.005	1
AL031056.1	0.898505	-0.00107444	0.004	0.005	1
IYD	0.898505	-0.00107444	0.004	0.005	1
EZR-AS1	0.898505	-0.00107444	0.004	0.005	1
AC102953.2	0.898505	-0.00107444	0.004	0.005	1
AC092171.1	0.898505	-0.00107444	0.004	0.005	1
NXPH1	0.898505	-0.00107444	0.004	0.005	1
AC080068.1	0.898505	-0.00107444	0.004	0.005	1
AQP1	0.898505	-0.00107444	0.004	0.005	1
AC004837.4	0.898505	-0.00107444	0.004	0.005	1
LINC01952	0.898505	-0.00107444	0.004	0.005	1
LINC02604	0.898505	-0.00107444	0.004	0.005	1
AUTS2	0.898505	-0.00107444	0.004	0.005	1
AC003991.1	0.898505	-0.00107444	0.004	0.005	1
CYP51A1-AS1	0.898505	-0.00107444	0.004	0.005	1
AC073842.2	0.898505	-0.00107444	0.004	0.005	1
SAP25	0.898505	-0.00107444	0.004	0.005	1
SLC26A5	0.898505	-0.00107444	0.004	0.005	1
NRCAM	0.898505	-0.00107444	0.004	0.005	1
AC007938.2	0.898505	-0.00107444	0.004	0.005	1
FAM167A-AS1	0.898505	-0.00107444	0.004	0.005	1
AC012574.2	0.898505	-0.00107444	0.004	0.005	1
AC131254.1	0.898505	-0.00107444	0.004	0.005	1
AC100814.1	0.898505	-0.00107444	0.004	0.005	1
AC100812.1	0.898505	-0.00107444	0.004	0.005	1
AC084082.1	0.898505	-0.00107444	0.004	0.005	1
XKR9	0.898505	-0.00107444	0.004	0.005	1
LINC02605	0.898505	-0.00107444	0.004	0.005	1
DPYS	0.898505	-0.00107444	0.004	0.005	1
LINC01609	0.898505	-0.00107444	0.004	0.005	1
AC064802.1	0.898505	-0.00107444	0.004	0.005	1
AC068413.1	0.898505	-0.00107444	0.004	0.005	1
PGM5P3-AS1	0.898505	-0.00107444	0.004	0.005	1
SH3GL2	0.898505	-0.00107444	0.004	0.005	1
FOCAD-AS1	0.898505	-0.00107444	0.004	0.005	1
SPINK4	0.898505	-0.00107444	0.004	0.005	1
MYORG	0.898505	-0.00107444	0.004	0.005	1
AL133410.1	0.898505	-0.00107444	0.004	0.005	1
PAX5	0.898505	-0.00107444	0.004	0.005	1
ANKRD20A1	0.898505	-0.00107444	0.004	0.005	1
SEMA4D	0.898505	-0.00107444	0.004	0.005	1
CCDC180	0.898505	-0.00107444	0.004	0.005	1
LINC00474	0.898505	-0.00107444	0.004	0.005	1
AL359644.1	0.898505	-0.00107444	0.004	0.005	1
AL162426.1	0.898505	-0.00107444	0.004	0.005	1
LCN1	0.898505	-0.00107444	0.004	0.005	1
AL139405.1	0.898505	-0.00107444	0.004	0.005	1
AL353796.1	0.898505	-0.00107444	0.004	0.005	1
AL022345.4	0.898505	-0.00107444	0.004	0.005	1
AL353801.3	0.898505	-0.00107444	0.004	0.005	1
AC016396.2	0.898505	-0.00107444	0.004	0.005	1
AC067751.1	0.898505	-0.00107444	0.004	0.005	1
EGR2	0.898505	-0.00107444	0.004	0.005	1
C10orf95	0.898505	-0.00107444	0.004	0.005	1
AL158835.1	0.898505	-0.00107444	0.004	0.005	1
CALY	0.898505	-0.00107444	0.004	0.005	1
OR51M1	0.898505	-0.00107444	0.004	0.005	1
MRVI1-AS1	0.898505	-0.00107444	0.004	0.005	1
AC087521.3	0.898505	-0.00107444	0.004	0.005	1
AC090589.2	0.898505	-0.00107444	0.004	0.005	1
BTBD18	0.898505	-0.00107444	0.004	0.005	1
AP003557.1	0.898505	-0.00107444	0.004	0.005	1
AP000721.2	0.898505	-0.00107444	0.004	0.005	1
AP000759.1	0.898505	-0.00107444	0.004	0.005	1
MIR4300HG	0.898505	-0.00107444	0.004	0.005	1
AP001981.2	0.898505	-0.00107444	0.004	0.005	1
APOC3	0.898505	-0.00107444	0.004	0.005	1
APOA1	0.898505	-0.00107444	0.004	0.005	1
CXCR5	0.898505	-0.00107444	0.004	0.005	1
AP000842.3	0.898505	-0.00107444	0.004	0.005	1
CACNA1C-AS1	0.898505	-0.00107444	0.004	0.005	1
AC092490.1	0.898505	-0.00107444	0.004	0.005	1
TAS2R30	0.898505	-0.00107444	0.004	0.005	1
AC008115.3	0.898505	-0.00107444	0.004	0.005	1
CASC1	0.898505	-0.00107444	0.004	0.005	1
AC024145.1	0.898505	-0.00107444	0.004	0.005	1
AC022364.1	0.898505	-0.00107444	0.004	0.005	1
AC084824.4	0.898505	-0.00107444	0.004	0.005	1
AC079950.1	0.898505	-0.00107444	0.004	0.005	1
SLC38A4	0.898505	-0.00107444	0.004	0.005	1
LINC02156	0.898505	-0.00107444	0.004	0.005	1
MIP	0.898505	-0.00107444	0.004	0.005	1
NDUFA4L2	0.898505	-0.00107444	0.004	0.005	1
AC020637.1	0.898505	-0.00107444	0.004	0.005	1
AC135279.4	0.898505	-0.00107444	0.004	0.005	1
AC025262.1	0.898505	-0.00107444	0.004	0.005	1
AC078983.1	0.898505	-0.00107444	0.004	0.005	1
AC009522.1	0.898505	-0.00107444	0.004	0.005	1
FAM222A	0.898505	-0.00107444	0.004	0.005	1
AC127164.1	0.898505	-0.00107444	0.004	0.005	1
KSR2	0.898505	-0.00107444	0.004	0.005	1
AC027290.1	0.898505	-0.00107444	0.004	0.005	1
DNAH10	0.898505	-0.00107444	0.004	0.005	1
AC068787.5	0.898505	-0.00107444	0.004	0.005	1
FREM2	0.898505	-0.00107444	0.004	0.005	1
AL445647.1	0.898505	-0.00107444	0.004	0.005	1
AL160153.1	0.898505	-0.00107444	0.004	0.005	1
AL162497.1	0.898505	-0.00107444	0.004	0.005	1
AL109628.2	0.898505	-0.00107444	0.004	0.005	1
ATL1	0.898505	-0.00107444	0.004	0.005	1
AL122035.2	0.898505	-0.00107444	0.004	0.005	1
AL356804.1	0.898505	-0.00107444	0.004	0.005	1
AC004974.1	0.898505	-0.00107444	0.004	0.005	1
AC005520.3	0.898505	-0.00107444	0.004	0.005	1
DICER1-AS1	0.898505	-0.00107444	0.004	0.005	1
AL137779.2	0.898505	-0.00107444	0.004	0.005	1
AC116158.3	0.898505	-0.00107444	0.004	0.005	1
AC037198.2	0.898505	-0.00107444	0.004	0.005	1
PHGR1	0.898505	-0.00107444	0.004	0.005	1
DUOX1	0.898505	-0.00107444	0.004	0.005	1
AC051619.7	0.898505	-0.00107444	0.004	0.005	1
AC092078.2	0.898505	-0.00107444	0.004	0.005	1
CYP19A1	0.898505	-0.00107444	0.004	0.005	1
ALDH1A2	0.898505	-0.00107444	0.004	0.005	1
RORA-AS1	0.898505	-0.00107444	0.004	0.005	1
CELF6	0.898505	-0.00107444	0.004	0.005	1
ISLR2	0.898505	-0.00107444	0.004	0.005	1
NRG4	0.898505	-0.00107444	0.004	0.005	1
ADAMTS17	0.898505	-0.00107444	0.004	0.005	1
CDIP1	0.898505	-0.00107444	0.004	0.005	1
AC130650.2	0.898505	-0.00107444	0.004	0.005	1
AC091489.1	0.898505	-0.00107444	0.004	0.005	1
NPIPB3	0.898505	-0.00107444	0.004	0.005	1
AC092119.3	0.898505	-0.00107444	0.004	0.005	1
AC008870.2	0.898505	-0.00107444	0.004	0.005	1
TLCD3B	0.898505	-0.00107444	0.004	0.005	1
ITGAL	0.898505	-0.00107444	0.004	0.005	1
LINC02133	0.898505	-0.00107444	0.004	0.005	1
LINC02137	0.898505	-0.00107444	0.004	0.005	1
AC010542.5	0.898505	-0.00107444	0.004	0.005	1
AC018557.3	0.898505	-0.00107444	0.004	0.005	1
AC009137.1	0.898505	-0.00107444	0.004	0.005	1
AC126696.3	0.898505	-0.00107444	0.004	0.005	1
SNAI3	0.898505	-0.00107444	0.004	0.005	1
FAM157C	0.898505	-0.00107444	0.004	0.005	1
MIR497HG	0.898505	-0.00107444	0.004	0.005	1
EFNB3	0.898505	-0.00107444	0.004	0.005	1
MYH3	0.898505	-0.00107444	0.004	0.005	1
TMEM220-AS1	0.898505	-0.00107444	0.004	0.005	1
AC010761.2	0.898505	-0.00107444	0.004	0.005	1
AC060766.4	0.898505	-0.00107444	0.004	0.005	1
AC244093.5	0.898505	-0.00107444	0.004	0.005	1
TBC1D3D	0.898505	-0.00107444	0.004	0.005	1
TBC1D3	0.898505	-0.00107444	0.004	0.005	1
AC009283.1	0.898505	-0.00107444	0.004	0.005	1
KRT23	0.898505	-0.00107444	0.004	0.005	1
HIGD1B	0.898505	-0.00107444	0.004	0.005	1
AC091132.2	0.898505	-0.00107444	0.004	0.005	1
AC091133.1	0.898505	-0.00107444	0.004	0.005	1
SEPTIN4	0.898505	-0.00107444	0.004	0.005	1
SLC16A6	0.898505	-0.00107444	0.004	0.005	1
AC100786.1	0.898505	-0.00107444	0.004	0.005	1
AC011933.2	0.898505	-0.00107444	0.004	0.005	1
NOTUM	0.898505	-0.00107444	0.004	0.005	1
TEX19	0.898505	-0.00107444	0.004	0.005	1
AP000829.1	0.898505	-0.00107444	0.004	0.005	1
AP005482.3	0.898505	-0.00107444	0.004	0.005	1
AC091588.2	0.898505	-0.00107444	0.004	0.005	1
RNF125	0.898505	-0.00107444	0.004	0.005	1
AC023421.2	0.898505	-0.00107444	0.004	0.005	1
AC048380.1	0.898505	-0.00107444	0.004	0.005	1
TCF4-AS2	0.898505	-0.00107444	0.004	0.005	1
LINC01898	0.898505	-0.00107444	0.004	0.005	1
JSRP1	0.898505	-0.00107444	0.004	0.005	1
C19orf71	0.898505	-0.00107444	0.004	0.005	1
SHD	0.898505	-0.00107444	0.004	0.005	1
AC005790.1	0.898505	-0.00107444	0.004	0.005	1
AC011472.2	0.898505	-0.00107444	0.004	0.005	1
ZNF443	0.898505	-0.00107444	0.004	0.005	1
CYP4F2	0.898505	-0.00107444	0.004	0.005	1
AC008764.7	0.898505	-0.00107444	0.004	0.005	1
AC020908.1	0.898505	-0.00107444	0.004	0.005	1
LPAR2	0.898505	-0.00107444	0.004	0.005	1
ZNF208	0.898505	-0.00107444	0.004	0.005	1
LINC01535	0.898505	-0.00107444	0.004	0.005	1
ZNF540	0.898505	-0.00107444	0.004	0.005	1
ZNF781	0.898505	-0.00107444	0.004	0.005	1
HIPK4	0.898505	-0.00107444	0.004	0.005	1
RSPH6A	0.898505	-0.00107444	0.004	0.005	1
IGFL3	0.898505	-0.00107444	0.004	0.005	1
SPACA6P-AS	0.898505	-0.00107444	0.004	0.005	1
AC011468.5	0.898505	-0.00107444	0.004	0.005	1
ZNF534	0.898505	-0.00107444	0.004	0.005	1
AC008735.1	0.898505	-0.00107444	0.004	0.005	1
AL121781.1	0.898505	-0.00107444	0.004	0.005	1
LRRN4	0.898505	-0.00107444	0.004	0.005	1
ISM1	0.898505	-0.00107444	0.004	0.005	1
MATN4	0.898505	-0.00107444	0.004	0.005	1
AL031055.1	0.898505	-0.00107444	0.004	0.005	1
AL109930.1	0.898505	-0.00107444	0.004	0.005	1
AL354993.2	0.898505	-0.00107444	0.004	0.005	1
AL050327.1	0.898505	-0.00107444	0.004	0.005	1
BX640514.2	0.898505	-0.00107444	0.004	0.005	1
FP236315.1	0.898505	-0.00107444	0.004	0.005	1
FAM3B	0.898505	-0.00107444	0.004	0.005	1
TFF3	0.898505	-0.00107444	0.004	0.005	1
AP001062.1	0.898505	-0.00107444	0.004	0.005	1
AC006946.2	0.898505	-0.00107444	0.004	0.005	1
DGCR11	0.898505	-0.00107444	0.004	0.005	1
AL096701.4	0.898505	-0.00107444	0.004	0.005	1
RFPL3S	0.898505	-0.00107444	0.004	0.005	1
CYTH4	0.898505	-0.00107444	0.004	0.005	1
WBP2NL	0.898505	-0.00107444	0.004	0.005	1
PRR5	0.898505	-0.00107444	0.004	0.005	1
CLTRN	0.898505	-0.00107444	0.004	0.005	1
AL591501.1	0.898505	-0.00107444	0.004	0.005	1
GPR34	0.898505	-0.00107444	0.004	0.005	1
ZNF157	0.898505	-0.00107444	0.004	0.005	1
AF196972.1	0.898505	-0.00107444	0.004	0.005	1
TRO	0.898505	-0.00107444	0.004	0.005	1
FOXR2	0.898505	-0.00107444	0.004	0.005	1
AL022157.1	0.898505	-0.00107444	0.004	0.005	1
AC233296.1	0.898505	-0.00107444	0.004	0.005	1
NOX1	0.898505	-0.00107444	0.004	0.005	1
RAB40A	0.898505	-0.00107444	0.004	0.005	1
GPC4	0.898505	-0.00107444	0.004	0.005	1
AL136169.1	0.898505	-0.00107444	0.004	0.005	1
CT45A5	0.898505	-0.00107444	0.004	0.005	1
LINC00850	0.898505	-0.00107444	0.004	0.005	1
SSB	0.898512	-0.00459574	0.956	0.944	1
AC011603.2	0.898531	0.0156719	0.087	0.084	1
CES2	0.898545	-0.0290789	0.114	0.115	1
TERF2	0.898723	-0.0277756	0.249	0.235	1
RAD18	0.898805	0.0283859	0.336	0.35	1
RPAP1	0.899113	0.00502019	0.153	0.148	1
CSE1L	0.899145	0.0299315	0.362	0.366	1
MTSS2	0.899239	0.00594272	0.074	0.072	1
MRPS24	0.899319	-0.00594403	0.996	0.992	1
AC010531.6	0.899801	0.00109982	0.061	0.064	1
CHCHD2	0.899844	-0.0129419	1	1	1
DANT2	0.900013	-0.000511627	0.14	0.136	1
SUMO1	0.900102	-0.00117289	0.956	0.98	1
DAD1	0.900241	-0.00588495	1	1	1
HDAC5	0.900284	-0.00864622	0.249	0.243	1
AC108047.1	0.900304	0.0169335	0.035	0.033	1
AC093801.1	0.900449	-0.0086923	0.074	0.077	1
AKAP7	0.900483	-0.0231	0.21	0.212	1
DPH6	0.900665	0.00886021	0.227	0.238	1
FBXO4	0.90073	-0.0109838	0.105	0.107	1
IKZF4	0.900812	0.00275457	0.044	0.046	1
CDAN1	0.900812	0.00275457	0.044	0.046	1
ZNF552	0.900812	0.00275457	0.044	0.046	1
TANK	0.900842	0.000316996	0.581	0.609	1
SNHG3	0.900895	-0.0247793	0.332	0.322	1
EDARADD	0.900896	0.0182589	0.035	0.033	1
LINC02777	0.900938	0.00875331	0.048	0.046	1
MGST2	0.901065	9e-05	0.428	0.427	1
RBBP9	0.901346	0.0143913	0.092	0.09	1
ACTR1B	0.901479	-0.0149757	0.301	0.304	1
AXDND1	0.901565	0.00518455	0.004	0.005	1
TNNI1	0.901565	0.0299525	0.004	0.005	1
LINC02842	0.901565	0.00518455	0.004	0.005	1
AL445623.2	0.901565	0.0114165	0.004	0.005	1
ADAM8	0.901565	0.00518455	0.004	0.005	1
DOC2A	0.901565	0.0176217	0.004	0.005	1
CCL5	0.901565	0.00518455	0.004	0.005	1
TULP2	0.901565	0.0238002	0.004	0.005	1
ARIH2	0.901701	0.00898619	0.528	0.501	1
MBLAC1	0.901837	-7.29e-05	0.096	0.1	1
FBXO11	0.902007	-0.0179965	0.493	0.499	1
GALNT4	0.902038	-0.00773221	0.074	0.077	1
CARS	0.902126	-0.00645806	0.41	0.402	1
KTN1-AS1	0.902161	-0.0081795	0.092	0.095	1
DNAJC17	0.902392	-0.0416914	0.389	0.386	1
HELZ	0.902511	-0.00383987	0.284	0.289	1
FAM229B	0.902543	-0.00328551	0.55	0.55	1
ADAR	0.902598	0.0523336	0.437	0.455	1
CYB561	0.902677	0.00289567	0.087	0.084	1
VMAC	0.902812	-0.0139388	0.087	0.09	1
TCTN1	0.902916	0.00886021	0.131	0.136	1
CENPJ	0.903118	-0.00113884	0.188	0.194	1
BCL2L13	0.903119	0.0134182	0.358	0.35	1
AL590550.1	0.903155	0.00809302	0.022	0.02	1
CFTR	0.903155	0.00809302	0.022	0.02	1
LRRC17	0.903287	0.0621824	0.603	0.583	1
PTGS2	0.903318	0.0364287	0.201	0.199	1
KIF23	0.903411	0.0165236	0.319	0.312	1
MOSMO	0.903443	0.021897	0.45	0.476	1
SPICE1	0.903584	0.0155333	0.135	0.133	1
MEAF6	0.903614	0.00345467	0.694	0.691	1
ARHGEF26	0.903625	-0.00676367	0.074	0.077	1
ZNF862	0.903625	-0.00676367	0.074	0.077	1
RIN1	0.903629	-0.00229758	0.17	0.174	1
PRRG1	0.903669	0.00943282	0.162	0.159	1
AL139246.5	0.903822	0.00842729	0.035	0.033	1
LRTOMT	0.903822	0.00842729	0.035	0.033	1
TJAP1	0.903822	0.0150922	0.118	0.123	1
ARPC2	0.903834	0.0115608	1	1	1
RHEB	0.903924	0.0104045	0.952	0.962	1
MEMO1	0.903965	0.00418372	0.048	0.046	1
CD109	0.903974	0.00958866	0.205	0.212	1
MVD	0.90412	-0.00494559	0.214	0.217	1
THSD4	0.904165	-0.0462955	0.537	0.509	1
NID1	0.90419	-0.0106931	0.301	0.307	1
PARPBP	0.904238	-0.0121421	0.223	0.228	1
GCA	0.904522	-0.00622053	0.179	0.182	1
NIF3L1	0.904584	0.00600986	0.284	0.279	1
EXOC7	0.904585	-0.0169182	0.31	0.312	1
SMG6	0.904764	-0.00696476	0.537	0.535	1
OARD1	0.904784	0.0190168	0.275	0.274	1
AC089983.1	0.904891	0.00660898	0.131	0.128	1
SPATA20	0.90493	-0.0105876	0.175	0.179	1
PDIA6	0.905002	-0.00128464	1	1	1
YIPF6	0.905379	-0.00343307	0.498	0.499	1
MIR22HG	0.905475	0.0212209	0.336	0.332	1
PDP1	0.905883	-0.0139508	0.188	0.189	1
FBXW11	0.905894	-0.00881657	0.576	0.563	1
STK17B	0.905965	-0.0431041	0.424	0.412	1
FANCG	0.906005	0.00112456	0.179	0.184	1
METTL27	0.906093	0.0132416	0.297	0.304	1
COG1	0.906157	0.00338508	0.131	0.128	1
ANGPTL2	0.906202	0.00251182	0.074	0.072	1
ABCB8	0.906406	-0.00413872	0.24	0.246	1
GAS6-DT	0.906475	0.00523025	0.048	0.046	1
PHF21A	0.906504	-0.00886596	0.275	0.276	1
NES	0.906687	0.0312419	0.231	0.243	1
ARNTL2	0.906857	0.0324728	0.376	0.391	1
GMCL1	0.906931	0.0156831	0.249	0.246	1
TRAPPC10	0.907004	-0.0272663	0.397	0.386	1
CSGALNACT1	0.907147	0.0419102	0.31	0.32	1
RTEL1	0.907162	0.00314656	0.061	0.059	1
MED9	0.907247	0.0110087	0.083	0.087	1
PTBP1	0.907254	-0.0418352	0.437	0.419	1
RABGAP1L	0.907349	-0.00782284	0.454	0.458	1
ZNF398	0.907397	-0.00396383	0.14	0.143	1
ABCC10	0.907477	-0.00578657	0.122	0.125	1
ZC3H4	0.907562	0.0125863	0.153	0.151	1
TOX2	0.907572	0.0348554	0.336	0.35	1
STEAP1	0.907867	-0.00696476	0.62	0.616	1
GSTO2	0.907936	0.0109097	0.035	0.033	1
RTTN	0.908027	0.0111788	0.179	0.176	1
CRTC3	0.908118	0.00572805	0.275	0.271	1
HES1	0.908146	0.0102698	0.061	0.064	1
TIE1	0.9082	-0.0163828	0.131	0.125	1
PRKD2	0.90829	0.00279421	0.157	0.153	1
DNAJC15	0.908343	-0.00218629	0.873	0.882	1
PCGF6	0.908407	0.021377	0.162	0.169	1
DDHD1	0.908498	-0.01279	0.166	0.169	1
GRIP1	0.908502	0.0295611	0.144	0.143	1
TMEM225B	0.908523	0.00486068	0.035	0.033	1
ZNF528	0.908599	-0.0175342	0.148	0.151	1
MPP1	0.908629	0.0268349	0.218	0.217	1
TACC1	0.908652	0.0292816	0.572	0.586	1
HGH1	0.908684	-0.0314225	0.096	0.097	1
TXNDC15	0.909011	-0.0228265	0.672	0.645	1
LRP12	0.909027	0.0083832	0.323	0.315	1
AL592166.1	0.909086	0.00194079	0.022	0.02	1
SYPL2	0.909086	0.00194079	0.022	0.02	1
LIX1L-AS1	0.909086	0.00194079	0.022	0.02	1
FMO4	0.909086	0.00194079	0.022	0.02	1
AC108488.3	0.909086	0.00194079	0.022	0.02	1
C2orf81	0.909086	0.00194079	0.022	0.02	1
ZFYVE28	0.909086	0.00194079	0.022	0.02	1
ATP8A1	0.909086	0.00194079	0.022	0.02	1
PKD2L2	0.909086	0.00194079	0.022	0.02	1
AC073389.1	0.909086	0.00194079	0.022	0.02	1
AL133353.1	0.909086	0.00194079	0.022	0.02	1
CD81-AS1	0.909086	0.00194079	0.022	0.02	1
AC078778.1	0.909086	0.00194079	0.022	0.02	1
AC011921.1	0.909086	0.00194079	0.022	0.02	1
ZNF546	0.909086	0.00194079	0.022	0.02	1
ZNF470	0.909086	0.00194079	0.022	0.02	1
LINC01273	0.909086	0.00194079	0.022	0.02	1
VPS72	0.909087	-0.00410648	0.432	0.419	1
OXNAD1	0.909192	-0.00624363	0.14	0.143	1
KIFAP3	0.909255	-0.0100867	0.349	0.363	1
GUCD1	0.909287	-0.0178035	0.166	0.159	1
BORCS8	0.90936	-0.0228127	0.419	0.425	1
KATNA1	0.909382	-0.00424933	0.306	0.297	1
C14orf28	0.909418	0.00211863	0.061	0.059	1
RNF139	0.909474	0.00338508	0.144	0.141	1
GCC2	0.909516	0.00610058	0.603	0.591	1
RMI2	0.909633	-0.00211091	0.127	0.13	1
RNF25	0.909705	-0.00485429	0.122	0.125	1
TMEM59	0.909924	-0.0159729	0.917	0.957	1
TAF1B	0.909981	0.0167731	0.323	0.317	1
DHX35	0.91018	-0.00146927	0.092	0.095	1
SACS	0.910241	-0.0119214	0.376	0.384	1
ACADSB	0.910278	-0.0105876	0.087	0.09	1
BORA	0.910278	-0.0105876	0.087	0.09	1
HAUS5	0.910282	-0.000486966	0.087	0.084	1
TMC3-AS1	0.910291	0.00380283	0.035	0.033	1
LINC01137	0.910296	-0.011585	0.162	0.156	1
ZCCHC17	0.910352	-0.0147754	0.528	0.496	1
IST1	0.910421	-0.00688913	0.332	0.338	1
ZCCHC4	0.910424	0.0105522	0.109	0.113	1
MAX	0.910457	-0.0300518	0.38	0.361	1
ST5	0.910497	-0.0195924	0.341	0.332	1
CLYBL	0.91051	-0.00975547	0.048	0.046	1
PDHA1	0.910525	0.0192959	0.677	0.639	1
XPOT	0.910734	0.0311371	0.262	0.271	1
PTPA	0.910854	0.00498125	0.345	0.338	1
PABPN1	0.910977	0.0354814	0.576	0.588	1
GTF3C4	0.911077	0.00033154	0.109	0.113	1
RPGRIP1L	0.911086	0.0136077	0.349	0.363	1
SEC14L2	0.911173	0.0190168	0.279	0.276	1
CHUK	0.91118	-0.00129359	0.157	0.161	1
BOK-AS1	0.911457	0.00235278	0.035	0.033	1
LINC02104	0.911457	0.00235278	0.035	0.033	1
RASL11A	0.911457	0.00235278	0.035	0.033	1
AL138686.1	0.911457	0.00235278	0.035	0.033	1
DLGAP4-AS1	0.911457	0.00235278	0.035	0.033	1
HEXD	0.911639	0.0158943	0.109	0.107	1
SLC9A3R1	0.911683	-0.0155495	0.162	0.164	1
SNRPE	0.911704	-0.00107201	0.991	0.982	1
TNFRSF1A	0.911802	0.00687984	0.707	0.706	1
BRIP1	0.911841	0.108104	0.328	0.332	1
PGRMC2	0.911872	0.00701594	0.38	0.391	1
EI24	0.911875	-0.0153928	0.651	0.632	1
CC2D1B	0.911957	0.0128291	0.122	0.12	1
TRIM22	0.912059	-0.0175714	0.1	0.102	1
RAB26	0.912066	-0.00931826	0.039	0.041	1
AC016727.1	0.912066	-0.0128413	0.039	0.041	1
MT1A	0.912066	-0.0198618	0.039	0.041	1
ATP6AP1	0.912141	-0.00547099	0.45	0.455	1
CDK7	0.912145	-0.0221943	0.406	0.404	1
GAB2	0.912156	-0.0654152	0.288	0.276	1
FKBP11	0.912513	-0.0269804	0.943	0.959	1
RPL26L1	0.912516	-0.00658254	0.694	0.721	1
MXI1	0.912593	-0.00578657	0.14	0.136	1
CRYBG2	0.912798	-0.00167046	0.022	0.02	1
TBCE.1	0.912798	-0.00167046	0.022	0.02	1
SCN7A	0.912798	-0.00167046	0.022	0.02	1
SIAH2-AS1	0.912798	-0.00167046	0.022	0.02	1
AC025244.1	0.912798	-0.00167046	0.022	0.02	1
TMEM184A	0.912798	-0.00167046	0.022	0.02	1
AC007569.1	0.912798	-0.00167046	0.022	0.02	1
AC009118.2	0.912798	-0.00167046	0.022	0.02	1
AMPD3	0.912931	-0.0314871	0.109	0.11	1
SDHA	0.913022	0.00709089	0.546	0.552	1
ARCN1	0.91312	-0.0240719	0.803	0.775	1
LINC00511	0.913227	0.00130285	0.035	0.033	1
KMT2B	0.913247	0.00164364	0.231	0.228	1
PHLDB1	0.913252	0.0220045	0.415	0.43	1
DIAPH3	0.913523	-0.0271103	0.524	0.522	1
DDX21	0.913638	-0.0201992	0.69	0.675	1
TNPO1	0.913735	-0.0114884	0.616	0.629	1
RFX7	0.913939	0.0200394	0.253	0.256	1
PAMR1	0.91402	-0.00277782	0.192	0.187	1
TMBIM4	0.914034	-0.0318204	0.882	0.88	1
PRIM2	0.914077	0.00247513	0.546	0.524	1
DBF4B	0.914149	0.0292527	0.096	0.095	1
MTMR14	0.914567	-0.00619965	0.24	0.233	1
PANX1	0.914575	-0.00912228	0.092	0.095	1
DRAM2	0.914724	0.0143913	0.24	0.238	1
C15orf41	0.914808	-0.0188902	0.175	0.169	1
CHEK1	0.915147	-0.00855566	0.354	0.343	1
MED18	0.915205	-0.00531502	0.105	0.107	1
SH3BP2	0.915215	-0.00288668	0.087	0.084	1
LAMTOR3	0.91539	-0.0241091	0.349	0.345	1
MIR155HG	0.915408	-0.00340863	0.1	0.097	1
ARSG	0.915536	-0.000768495	0.048	0.046	1
MSRB2	0.91557	-0.0143781	0.939	0.946	1
NFYA	0.915579	-0.0126402	0.07	0.072	1
RPL24	0.91558	0.00152428	1	1	1
PTP4A2	0.915587	0.00198112	0.882	0.877	1
DENND10	0.915603	0.00370387	0.45	0.476	1
TSPAN15	0.915631	-0.0229887	0.131	0.133	1
AC009403.1	0.915706	-0.00134523	0.061	0.059	1
HYOU1	0.915731	-0.0410934	0.459	0.453	1
SUFU	0.915872	0.012338	0.148	0.146	1
AEBP1	0.915893	-0.0108719	0.022	0.023	1
PXK	0.91603	0.0309483	0.227	0.225	1
FAM41C	0.916164	-0.00121384	0.035	0.033	1
CD14	0.916164	-0.00121384	0.035	0.033	1
MOCS1	0.916164	-0.00121384	0.035	0.033	1
ZC3H12B	0.916164	-0.00121384	0.035	0.033	1
SRSF7	0.916231	-0.0155447	0.965	0.964	1
SPATA1	0.916425	-0.00280271	0.057	0.059	1
NBPF11	0.916425	-0.00280271	0.057	0.059	1
AC105446.1	0.916425	-0.00280271	0.057	0.059	1
NOMO1	0.916425	-0.00280271	0.057	0.059	1
ZNF493	0.916425	-0.00280271	0.057	0.059	1
PHF13	0.916502	-0.000631571	0.109	0.113	1
SSX3	0.916512	-0.0052727	0.022	0.02	1
TMEM173	0.916721	0.0156308	0.306	0.309	1
CDC34	0.916733	0.000741474	0.594	0.593	1
CIAO2A	0.916836	0.0163782	0.624	0.624	1
SEMA4C	0.916931	-0.00931826	0.039	0.041	1
AL731569.1	0.916931	-0.00578657	0.039	0.041	1
ENTPD7	0.917253	-0.00436589	0.105	0.107	1
KIAA0895L	0.917253	-0.00436589	0.105	0.107	1
ZSCAN30	0.917254	0.00968484	0.079	0.082	1
SERPINB6	0.917259	0.0348554	0.799	0.857	1
PCDHGB7	0.917323	-0.00886596	0.022	0.023	1
GLO1	0.917324	-0.00340863	0.651	0.637	1
SPPL3	0.917462	-0.0388225	0.293	0.281	1
SH3BGRL2	0.917673	-0.00334091	0.074	0.072	1
EPAS1	0.917798	-0.0429967	0.262	0.261	1
UBE2W	0.917837	-0.0142391	0.314	0.302	1
MIR3142HG	0.918	0.0439006	0.083	0.082	1
METAP1	0.91802	-0.0255671	0.349	0.353	1
TUBGCP4	0.918176	0.0143146	0.14	0.138	1
ZPLD1	0.91823	0.0136389	0.044	0.046	1
TMEM121	0.918234	0.0177312	0.135	0.133	1
PRKAR2B	0.91824	-0.00487893	0.127	0.13	1
PPIF	0.918316	-0.0212877	0.41	0.425	1
OGFOD1	0.918487	-0.00155522	0.297	0.304	1
TOMM70	0.918681	0.001445	0.384	0.381	1
CIAO1	0.918724	0.0113964	0.707	0.729	1
MT-CO3	0.918764	-0.119819	1	1	1
SKIV2L	0.918931	-0.00304119	0.14	0.143	1
CPSF6	0.919013	0.00886021	0.419	0.427	1
THUMPD2	0.919093	-0.0276287	0.419	0.419	1
DDIAS	0.919319	0.00050391	0.074	0.077	1
ACADM	0.919372	0.0328391	0.541	0.565	1
LRIG2	0.919444	-0.0175714	0.1	0.102	1
CNPPD1	0.91954	0.000168364	0.144	0.141	1
BICD1	0.919552	-0.0280652	0.62	0.616	1
PNPLA2	0.919624	-0.00828908	0.358	0.355	1
APC	0.91984	-0.0327536	0.432	0.422	1
RAD54L2	0.919845	-0.00833325	0.205	0.199	1
MRPS2	0.920012	-0.0162599	0.432	0.427	1
AL096854.1	0.920229	0.0114296	0.183	0.179	1
RAD9A	0.920375	-0.0121003	0.148	0.143	1
CTSA	0.920453	-0.00680722	0.607	0.616	1
GTPBP10	0.920462	0.0176461	0.253	0.251	1
USP3	0.92053	0.0443469	0.41	0.422	1
LINC00863	0.92056	-0.0101783	0.07	0.072	1
CYB5R1	0.920619	0.00249136	0.349	0.361	1
TMEM134	0.920839	0.0252694	0.568	0.586	1
AC008147.2	0.920873	-0.00477166	0.035	0.033	1
STX11	0.920873	-0.00832073	0.035	0.033	1
AC097534.1	0.920905	-0.0052727	0.022	0.023	1
HIST1H3A	0.920905	-0.0052727	0.022	0.023	1
RNF157	0.920905	-0.0052727	0.022	0.023	1
ZFP90	0.921022	0.00726958	0.118	0.115	1
ZWILCH	0.921073	-0.0530923	0.197	0.194	1
ZNF134	0.921083	-0.00428298	0.048	0.046	1
S100A16	0.921128	0.00333526	1	1	1
SLFNL1	0.921129	0.00795123	0.096	0.1	1
SLC25A5	0.921154	-0.00886596	0.996	0.987	1
NUDT5	0.92138	-0.000469757	0.76	0.747	1
EXOSC6	0.921392	0.00237475	0.31	0.315	1
RIMS1	0.921454	-0.00578657	0.057	0.059	1
COX7A2	0.921713	-0.0020544	1	1	1
ASB16-AS1	0.921786	-0.0154497	0.083	0.084	1
DENND2C	0.921798	-0.00224621	0.039	0.041	1
ZNF180	0.921798	-0.00224621	0.039	0.041	1
LAMA5	0.921798	-0.00224621	0.039	0.041	1
POLR3C	0.921873	-0.00666385	0.179	0.174	1
SLIT3	0.922082	0.0100993	0.271	0.271	1
SYDE1	0.922152	-0.029198	0.345	0.338	1
CENPB	0.922203	0.0315236	0.371	0.379	1
PDCD6	0.922338	-0.0407204	0.939	0.944	1
UQCRC2	0.922474	0.0167081	0.581	0.609	1
RHOJ	0.922589	0.00349124	0.157	0.161	1
ZNF394	0.922596	-0.0155495	0.166	0.161	1
LINC00894	0.922604	-0.00158658	0.109	0.113	1
WRAP53	0.922634	0.00349124	0.166	0.164	1
ARHGAP23	0.922647	-0.00208893	0.231	0.235	1
WASHC1	0.922949	-0.010057	0.1	0.102	1
AC109472.1	0.923107	-0.00528763	0.048	0.046	1
NFE2L1	0.923319	-0.0006941	0.603	0.586	1
PEPD	0.92332	-0.0141954	0.764	0.749	1
HMGN3	0.923485	-0.0109608	0.83	0.808	1
PWWP3A	0.923493	-0.026893	0.301	0.302	1
PCLAF	0.923546	-0.0169746	0.646	0.634	1
MGME1	0.923654	-0.00233652	0.279	0.271	1
HELQ	0.923748	0.00441547	0.17	0.174	1
TP53RK	0.923768	0.00566695	0.524	0.509	1
GALNT15	0.923774	-0.00271374	0.022	0.023	1
SLC9A7	0.92379	0.000237218	0.188	0.184	1
AC079949.2	0.923989	-0.010057	0.1	0.097	1
SNW1	0.92402	0.019851	0.533	0.555	1
CDH6	0.924054	-0.0815996	0.214	0.21	1
UBE2H	0.924139	0.0203193	0.69	0.701	1
ATG5	0.924184	0.00307224	0.533	0.547	1
EIF2AK1	0.924244	0.0220881	0.472	0.494	1
FUCA2	0.924331	-0.0122823	0.699	0.716	1
ALCAM	0.924452	-0.00849273	0.943	0.951	1
AL020995.1	0.924488	-0.00167046	0.022	0.023	1
EML6	0.924488	-0.00167046	0.022	0.023	1
FOXL2NB	0.924488	-0.00167046	0.022	0.023	1
ZIC4	0.924488	-0.00167046	0.022	0.023	1
RASA4B	0.924488	-0.00167046	0.022	0.023	1
LINC01006	0.924488	-0.00167046	0.022	0.023	1
ZNF596	0.924488	-0.00167046	0.022	0.023	1
AL139243.1	0.924488	-0.00167046	0.022	0.023	1
AL049629.1	0.924488	-0.00167046	0.022	0.023	1
LRP4	0.924488	-0.00167046	0.022	0.023	1
VWCE	0.924488	-0.00167046	0.022	0.023	1
SLC25A45	0.924488	-0.00167046	0.022	0.023	1
AC087239.1	0.924488	-0.00167046	0.022	0.023	1
NYNRIN	0.924488	-0.00167046	0.022	0.023	1
SOX15	0.924488	-0.00167046	0.022	0.023	1
CCDC40	0.924488	-0.00167046	0.022	0.023	1
LINC01910	0.924488	-0.00167046	0.022	0.023	1
REEP6	0.924488	-0.00167046	0.022	0.023	1
ZNF776	0.924488	-0.00167046	0.022	0.023	1
LAMA4	0.924589	0.00830826	0.415	0.417	1
DEK	0.924689	0.00750186	0.904	0.921	1
MAML1	0.924874	-0.00253359	0.122	0.125	1
OAZ2	0.925037	-0.0192097	0.55	0.524	1
DLG4	0.925305	0.00033154	0.118	0.115	1
SSH1	0.925432	-0.0133537	0.472	0.468	1
DDX20	0.925478	-0.00244313	0.092	0.09	1
COQ8B	0.925513	-0.00722854	0.087	0.084	1
CSF3	0.925579	0.006807	0.157	0.153	1
AC092957.1	0.925593	0.000262475	0.039	0.041	1
MAPKAPK2	0.925637	0.0357408	0.31	0.315	1
ZFYVE21	0.925681	0.00979008	0.476	0.478	1
PTEN	0.925966	0.0261382	0.454	0.468	1
PCCA-DT	0.926009	0.00292013	0.183	0.179	1
STIL	0.926024	-0.00444014	0.14	0.143	1
PTRH1	0.92611	0.0259673	0.389	0.396	1
ARID5B	0.926259	-0.0196447	0.681	0.688	1
SASS6	0.926404	0.0126076	0.214	0.22	1
LEMD3	0.926473	-0.00894691	0.148	0.151	1
BEND6	0.92667	-0.0103896	0.336	0.34	1
LNCOG	0.926777	-0.0101783	0.07	0.072	1
EPOR	0.926803	0.013056	0.205	0.212	1
PTBP3	0.926858	0.0332489	0.376	0.384	1
C16orf87	0.926917	-0.00913919	0.476	0.465	1
FUBP3	0.927122	0.0147159	0.288	0.299	1
HEIH	0.927286	0.00726958	0.122	0.12	1
AKR7A2	0.927328	-0.00218629	0.86	0.87	1
RPL22L1	0.927348	-0.0225214	1	0.997	1
OVCH2	0.927358	0.000879529	0.022	0.023	1
EIF2B3	0.927429	-0.0163141	0.55	0.542	1
ZNF432	0.927657	-0.0157294	0.052	0.054	1
ASB9	0.927657	-0.0157294	0.052	0.054	1
C11orf58	0.927878	0.00150009	0.961	0.941	1
RCAN3	0.928032	-0.0389534	0.201	0.199	1
AKT1	0.928105	-0.00644518	0.441	0.44	1
UBA2	0.928502	0.0236572	0.572	0.568	1
FBXO38	0.928636	0.00848	0.157	0.161	1
PGPEP1	0.928652	-0.00391415	0.118	0.115	1
NFASC	0.928669	0.00801923	0.066	0.064	1
FAHD1	0.928671	0.0132783	0.214	0.217	1
ISCA1	0.928873	0.00211863	0.572	0.568	1
AL645568.1	0.928911	-0.0234543	0.114	0.115	1
ARHGAP1	0.928912	-0.049305	0.223	0.22	1
KRBA2	0.929082	-0.0120749	0.083	0.084	1
RRP1	0.929286	-0.0276087	0.384	0.373	1
TMEM63B	0.929442	-0.00311244	0.166	0.169	1
ALPK1	0.929452	0.0121191	0.17	0.176	1
NFE2L3	0.929573	-0.00805318	0.135	0.138	1
PSMD13	0.929644	-0.0215155	0.869	0.88	1
SLC25A12	0.929675	-0.00392431	0.319	0.32	1
CENPX	0.929714	0.00713516	0.913	0.926	1
EIF3I	0.929834	0.0164321	0.996	0.985	1
BLZF1	0.930054	-0.0230309	0.266	0.266	1
RHBDF2	0.930057	0.00434411	0.135	0.133	1
FAM50A	0.93015	-0.0258708	0.843	0.903	1
CYP11A1	0.930229	0.00341237	0.022	0.023	1
TSGA10	0.930466	0.00380283	0.039	0.041	1
PPP1R3B	0.930466	0.00380283	0.039	0.041	1
S1PR2	0.930466	0.00380283	0.039	0.041	1
AC002377.1	0.930466	0.0217993	0.039	0.041	1
SPIN2B	0.930918	-0.0137173	0.114	0.115	1
PPP1R1C	0.930944	0.00448177	0.022	0.023	1
ARHGEF3	0.930944	0.00448177	0.022	0.023	1
OTUD1	0.930944	0.00448177	0.022	0.023	1
AS3MT	0.930944	0.00448177	0.022	0.023	1
TESMIN	0.930944	0.00448177	0.022	0.023	1
SNRNP27	0.93096	0.00142692	0.507	0.504	1
E4F1	0.931051	-0.00673665	0.1	0.102	1
INPP5F	0.931065	0.00130285	0.236	0.233	1
MAST4	0.931144	-0.0133087	0.17	0.171	1
SGSM3	0.931173	0.0213089	0.301	0.304	1
LSG1	0.931197	-0.0528465	0.227	0.22	1
TIGAR	0.931209	-0.0107734	0.424	0.419	1
TPRG1L	0.931261	-0.00799489	0.162	0.164	1
GET3	0.931449	-0.00213879	0.629	0.601	1
MZT2A	0.931477	0.0169335	0.707	0.726	1
SDHC	0.931596	-0.00325573	0.681	0.685	1
TPST1	0.931607	-0.0130109	0.611	0.614	1
DLD	0.931655	-0.00612615	0.397	0.391	1
LAPTM4A	0.931745	-0.00817438	0.991	0.982	1
SPRED3	0.931849	0.00795123	0.109	0.107	1
FAM110A	0.932179	-0.00432561	0.07	0.072	1
POLR2J	0.932188	0.00421349	0.939	0.931	1
TVP23C	0.932253	-0.00944978	0.231	0.228	1
SNX30	0.932354	0.0212302	0.166	0.164	1
RGS2	0.932381	0.0160578	0.052	0.051	1
KLF3	0.93254	-0.00121384	0.253	0.253	1
SPSB1	0.93267	-0.012769	0.227	0.23	1
BCKDHB	0.932721	-0.0132081	0.279	0.274	1
SNRPN	0.933048	0.0502855	0.642	0.66	1
FASTKD5	0.933217	0.00251182	0.079	0.077	1
GSTM1	0.933352	-0.00877661	0.052	0.054	1
TTLL12	0.933352	-0.0122572	0.052	0.054	1
SNRPA	0.933445	-0.00163493	0.489	0.506	1
DDIT4	0.933538	-0.00253359	0.083	0.082	1
HDHD2	0.933698	0.0145966	0.249	0.256	1
MYBL1	0.933929	0.0152931	0.214	0.215	1
RDH5	0.933931	-0.0183187	0.179	0.174	1
VAT1	0.934103	-0.0332673	0.45	0.437	1
THAP2	0.93421	0.0014906	0.148	0.146	1
ERI1	0.934252	-0.0246456	0.214	0.212	1
SDSL	0.934366	-0.0147754	0.201	0.202	1
MALAT1	0.934465	0.00508076	1	1	1
DR1	0.934498	-0.0099263	0.511	0.504	1
AP002495.1	0.93466	0.00251182	0.07	0.072	1
ABI2	0.934679	-0.00521259	0.541	0.517	1
FBH1	0.934722	-0.00857978	0.262	0.261	1
GPR137	0.934781	-0.0209856	0.266	0.258	1
NFS1	0.934833	0.00314656	0.153	0.151	1
AZI2	0.934875	0.00491813	0.445	0.44	1
ATP5MPL	0.934876	-0.0156344	0.983	0.99	1
HMGXB3	0.934914	-0.0292109	0.511	0.499	1
FSTL3	0.935005	-0.014684	0.546	0.532	1
WASHC3	0.935101	0.00168855	0.664	0.66	1
STC2	0.935389	0.00374488	0.371	0.389	1
HACL1	0.935456	0.0119154	0.214	0.212	1
E2F5	0.935479	-0.00234748	0.07	0.072	1
STEAP2	0.935479	0.00358992	0.179	0.182	1
LRRC23	0.935517	-0.0246456	0.349	0.343	1
ZDHHC7	0.935601	-0.00453802	0.223	0.22	1
ZNF250	0.935623	0.00150347	0.079	0.077	1
FAIM	0.935651	0.0229209	0.293	0.292	1
KLHDC4	0.935909	1.37e-05	0.162	0.159	1
PSMA1	0.935974	-0.00727006	0.93	0.951	1
MRTFA	0.936009	-0.0436679	0.48	0.463	1
DENND4B	0.936237	-0.0119027	0.114	0.115	1
SLC7A6	0.936566	0.0358018	0.24	0.248	1
TPCN2	0.936713	0.00768966	0.052	0.051	1
QPCTL	0.936713	0.00768966	0.052	0.051	1
RBBP6	0.936719	0.0539973	0.349	0.353	1
ARL6	0.936951	-0.0113676	0.114	0.115	1
ZRANB2-AS2	0.937157	-0.00975547	0.052	0.054	1
SMC5	0.937204	-0.00551143	0.576	0.563	1
MAP1LC3B2	0.937307	-0.00391415	0.118	0.115	1
LINC02086	0.937405	0.0227826	0.022	0.023	1
CLTCL1	0.937629	0.0259015	0.092	0.095	1
DOCK8	0.937632	-0.00628328	0.052	0.054	1
NCK1	0.937978	-0.00750796	0.393	0.379	1
AC027097.2	0.938027	-0.000486966	0.079	0.077	1
KDM2A	0.938033	0.00767059	0.397	0.404	1
P3H1	0.9383	-0.00578657	0.341	0.332	1
CREB3L2	0.938682	0.0225171	0.607	0.609	1
STAG1	0.93869	-0.0144514	0.672	0.67	1
ADAMTSL4	0.938707	-0.00158658	0.105	0.107	1
MAGEH1	0.93873	0.0443045	0.31	0.327	1
TCEAL8	0.938799	0.0304232	0.703	0.747	1
GKAP1	0.938845	-0.00396383	0.131	0.133	1
DHRS4-AS1	0.938969	0.0106609	0.162	0.166	1
ROBO2	0.939011	-0.0518318	0.507	0.501	1
HDDC3	0.939038	0.0124006	0.262	0.263	1
KIF2C	0.939047	0.00917928	0.21	0.217	1
ZNF365	0.93905	-0.00528763	0.052	0.054	1
AC007216.4	0.93905	-0.00528763	0.052	0.054	1
FANCM	0.939099	-0.00220668	0.148	0.146	1
LURAP1	0.93922	-0.0175342	0.153	0.153	1
MAMDC2	0.939517	0.00211863	0.066	0.064	1
FAM234A	0.939623	-3.3e-05	0.367	0.363	1
ZNF286A	0.939753	-0.00578657	0.131	0.128	1
PTCSC3	0.939808	-0.0572628	0.144	0.143	1
FAM172A	0.939878	-0.00700661	0.454	0.448	1
BLOC1S4	0.939907	-0.0215722	0.41	0.412	1
DCLK1	0.939913	-0.0163558	0.035	0.036	1
DISC1	0.940013	-0.0163947	0.148	0.146	1
ZNF490	0.940056	-0.00334091	0.07	0.072	1
RBM3	0.940256	0.00211863	0.952	0.954	1
CORO2A	0.940472	9e-05	0.07	0.072	1
DNMBP	0.940627	0.0432432	0.45	0.45	1
PHF5A	0.940708	-0.0256861	0.472	0.46	1
MKNK2	0.94075	0.0198792	0.362	0.348	1
GLI3	0.940801	0.000599873	0.188	0.184	1
IDH1	0.940808	0.015378	0.275	0.279	1
SERBP1	0.94083	-0.0450339	0.996	0.995	1
SAP30L	0.940996	-0.0154917	0.323	0.32	1
MRPS36	0.941045	-0.0198305	0.817	0.793	1
TCEAL1	0.941112	0.00741073	0.266	0.266	1
SKIL	0.941129	-0.00871171	0.764	0.777	1
CIRBP	0.941393	-0.0461716	0.812	0.785	1
MIATNB	0.941395	-0.00964405	0.083	0.084	1
PDK3	0.941395	-0.00964405	0.083	0.084	1
PREPL	0.941395	-0.0164567	0.389	0.381	1
SLC39A1	0.941398	-0.0418244	0.568	0.542	1
SCRN1	0.941409	-0.0326686	0.223	0.223	1
SFRP1	0.941462	0.0264757	0.201	0.21	1
AL513323.1	0.941519	-0.0370375	0.148	0.148	1
AC015912.3	0.94164	-0.0153928	0.035	0.036	1
ABHD17C	0.941698	0.00109982	0.066	0.064	1
TENM2	0.941745	-0.044598	0.135	0.13	1
EYA3	0.94175	-0.0144325	0.275	0.274	1
CNN2	0.941782	-0.0406348	0.616	0.601	1
B3GALT6	0.942021	-0.00938162	0.358	0.35	1
MGAT2	0.942077	-0.00285128	0.218	0.22	1
STK11IP	0.942132	-0.00234748	0.066	0.064	1
AFF3	0.942149	0.0244011	0.188	0.189	1
ADPRHL2	0.942167	0.0131603	0.459	0.478	1
RBM17	0.942182	0.0293172	0.659	0.67	1
LPIN2	0.942269	0.0177312	0.493	0.491	1
AC004917.1	0.942382	-0.0166749	0.052	0.054	1
ERRFI1	0.942387	0.0169335	0.092	0.095	1
MORN1	0.942454	0.00662173	0.096	0.095	1
C9orf72	0.942454	0.00662173	0.096	0.095	1
CCNB2	0.942464	-0.0306878	0.354	0.348	1
TRIM66	0.942502	0.00418372	0.052	0.051	1
AGPAT4	0.942538	-0.00199831	0.218	0.215	1
ACVR1	0.942647	-0.0164056	0.201	0.202	1
SEPHS2	0.9427	-0.00682262	0.397	0.391	1
2023-03-02	0.94281	-0.00190314	0.079	0.077	1
AP4B1	0.942985	0.000686275	0.052	0.051	1
PLPP4	0.94308	-0.0095387	0.227	0.223	1
RPL32	0.943131	-0.00500741	1	1	1
CMTR1	0.943143	-0.0243299	0.192	0.192	1
ZCCHC2	0.943193	0.0135978	0.096	0.095	1
FAM214A	0.943203	0.0158943	0.096	0.095	1
MTX3	0.943206	0.00363668	0.109	0.107	1
COL12A1	0.943276	0.0486961	0.432	0.453	1
LINC01828	0.943333	-0.00280271	0.052	0.054	1
HLA-DPA1	0.943489	0.0114914	0.039	0.041	1
STK35	0.94359	0.00968484	0.083	0.082	1
GATD3B	0.94359	0.00968484	0.083	0.082	1
TPK1	0.943692	-0.0103334	0.144	0.141	1
ABCD3	0.9438	-0.0159823	0.341	0.348	1
STK4	0.943875	-0.00508333	0.367	0.376	1
CD81	0.943882	-0.0018296	1	1	1
GSTCD	0.944001	0.0387206	0.218	0.212	1
CXCL12	0.944178	0.0234219	0.485	0.486	1
PARD3	0.944507	0.0471862	0.485	0.478	1
SLC7A14-AS1	0.944526	-0.0128413	0.035	0.036	1
SLC38A2	0.944686	-0.0207656	0.677	0.634	1
SETD3	0.944689	0.0140219	0.323	0.332	1
SEMA3F	0.944752	-0.00179018	0.052	0.054	1
EFTUD2	0.944847	-0.000311439	0.284	0.286	1
ACP1	0.944875	0.00932032	0.786	0.839	1
RABL6	0.944904	-0.00778892	0.52	0.532	1
UFL1	0.944911	-0.0332421	0.441	0.43	1
MOSPD1	0.945032	-0.0174391	0.253	0.248	1
C11orf74	0.94504	-0.00111008	0.288	0.289	1
COA4	0.945085	-0.0238386	0.878	0.928	1
GTF2A2	0.945153	-0.0124082	0.965	0.962	1
SCLT1	0.945258	-0.0280394	0.397	0.384	1
PSMD3	0.945261	0.0150264	0.603	0.601	1
FXR2	0.945446	-0.0390952	0.231	0.22	1
SIX5	0.945461	-0.0190834	0.1	0.097	1
AL162231.2	0.945465	0.00251182	0.07	0.072	1
ITGAV	0.945636	-0.0446553	0.629	0.611	1
BBS5	0.945684	0.0073519	0.039	0.038	1
PMP22	0.945696	-0.00369783	0.214	0.217	1
NOSIP	0.945749	-0.036396	0.659	0.645	1
ZFPM2-AS1	0.945794	-0.0456092	0.135	0.13	1
EZH1	0.945914	0.00758248	0.122	0.125	1
ETNK1	0.945965	0.00393084	0.415	0.404	1
SWAP70	0.946163	-0.0173201	0.415	0.396	1
PANK4	0.946237	0.0110087	0.087	0.09	1
HYAL3	0.946275	0.00228248	0.109	0.107	1
CNTNAP2	0.946325	0.0285964	0.122	0.12	1
CASP3	0.946328	-0.0205023	0.314	0.307	1
ZEB1-AS1	0.946357	0.00171576	0.052	0.051	1
CHCHD10	0.946519	-0.0345475	0.489	0.486	1
PDIA3	0.946573	0.0248018	0.983	0.98	1
SLC25A17	0.946662	-0.0348877	0.328	0.325	1
MEF2A	0.946726	-0.0262024	0.533	0.519	1
RFX2	0.946762	0.0106079	0.354	0.358	1
MRPS9	0.94691	-0.000344484	0.349	0.35	1
TRIML2	0.947023	-0.0283543	0.114	0.11	1
PRRC2C	0.947041	0.0067552	0.934	0.905	1
HELB	0.947119	0.00352908	0.07	0.072	1
ELK4	0.947181	0.000955008	0.214	0.217	1
MAP2K3	0.947243	0.0047197	0.454	0.46	1
TARS	0.947297	-0.0209856	0.729	0.737	1
UBE3C	0.947451	0.00434411	0.48	0.478	1
UBQLN2	0.947472	0.00783008	0.17	0.174	1
AKIRIN2	0.947512	0.01832	0.371	0.376	1
GDI2	0.947634	0.000521683	0.751	0.757	1
PEX19	0.947719	0.0287937	0.21	0.212	1
FKBP2	0.947894	-0.0194931	0.345	0.335	1
GPR89A	0.947901	0.0042671	0.096	0.095	1
AC025419.1	0.947948	0.024129	0.118	0.12	1
ULBP2	0.948183	-0.0192097	0.55	0.537	1
SYT11	0.948215	-0.00833325	0.201	0.202	1
INTS10	0.948273	-0.0178319	0.362	0.361	1
STK38	0.9484	0.015378	0.266	0.266	1
ELN	0.948536	0.0600174	0.249	0.256	1
PDZD2	0.948561	-0.00280271	0.052	0.054	1
AL357507.1	0.948569	0.111964	0.035	0.036	1
ATG4C	0.948627	0.00130285	0.162	0.161	1
YARS2	0.948662	0.0112257	0.332	0.338	1
ADRA1D	0.948706	-0.00626932	0.083	0.084	1
GALNT5	0.948716	0.00189758	0.083	0.084	1
DISC1FP1	0.948751	0.0109097	0.026	0.026	1
ELOVL1	0.949035	0.00369448	0.581	0.581	1
LNX2	0.949037	0.000686275	0.052	0.054	1
CLSTN3	0.949064	-0.00532762	0.127	0.128	1
ZNF81	0.949091	-0.00288668	0.083	0.084	1
KIF4A	0.949108	-0.00648538	0.253	0.251	1
HES6	0.949251	-0.0166749	0.14	0.141	1
PPP1CB	0.949436	0.00628626	0.607	0.606	1
DPYD-AS1	0.949507	0.0141465	0.07	0.069	1
CD99L2	0.949558	-0.00943896	0.14	0.141	1
ADNP	0.949752	0.00855445	0.358	0.366	1
IFFO1	0.949828	-0.000405689	0.231	0.233	1
PITRM1	0.949879	-0.020111	0.293	0.284	1
MEI1	0.950113	0.00982662	0.039	0.038	1
NF2	0.950158	-0.0177592	0.397	0.399	1
MAP9	0.95038	0.00502019	0.476	0.473	1
OAS3	0.950414	0.00955398	0.122	0.125	1
CRIM1-DT	0.95042	-0.0389459	0.432	0.417	1
FAM219A	0.95043	-0.00444014	0.162	0.159	1
TRPC6	0.950772	0.0120027	0.026	0.026	1
BCL7B	0.950819	0.0128291	0.41	0.419	1
ZNF324	0.95087	-0.00477166	0.035	0.036	1
TMEM126B	0.950947	0.0246596	0.559	0.552	1
HOXD3	0.950963	0.0113617	0.144	0.143	1
MIDN	0.951166	0.00294023	0.258	0.256	1
PSAP	0.951209	0.00199078	0.559	0.55	1
GUK1	0.951374	-0.0490355	0.978	0.982	1
ASCC2	0.951708	-0.0156344	0.24	0.235	1
SLC25A25	0.951814	-0.00158658	0.122	0.12	1
PRPF19	0.951921	-0.0144723	0.175	0.174	1
TRMT61B	0.951938	-0.00536168	0.21	0.212	1
DOCK6	0.952141	-0.00485429	0.122	0.12	1
FZD7	0.952151	-0.00528763	0.052	0.051	1
GCC1	0.952151	-0.00528763	0.052	0.051	1
AP003307.1	0.952151	-0.00179018	0.052	0.051	1
TRIOBP	0.952397	-0.0261885	0.847	0.831	1
TUBD1	0.952558	-0.00480079	0.066	0.064	1
LINC01436	0.952732	0.00407958	0.122	0.125	1
SORD	0.952785	0.00564349	0.135	0.138	1
DCAF13	0.952827	0.00148476	0.69	0.685	1
ABCD4	0.952876	-0.00578657	0.127	0.128	1
KITLG	0.953032	-0.00699233	0.236	0.238	1
ARFGAP3	0.953093	0.00642938	0.729	0.767	1
SDCBP2-AS1	0.953295	0.00228248	0.1	0.102	1
TMED8	0.953296	0.00462321	0.1	0.102	1
ITGAE	0.95349	-0.00175737	0.882	0.887	1
MEN1	0.953504	0.0155333	0.144	0.148	1
ZBTB2	0.953534	-0.0126402	0.066	0.066	1
ZBTB8A	0.953633	-0.00532762	0.131	0.133	1
ZNF276	0.953705	0.00938181	0.07	0.069	1
SNX19	0.953746	0.0179197	0.153	0.153	1
CHMP1A	0.953919	-0.00317062	0.319	0.325	1
PCDHGC3	0.953986	0.00130285	0.039	0.038	1
HOXA5	0.953986	0.00130285	0.039	0.038	1
AL359091.5	0.953986	0.00130285	0.039	0.038	1
TTC6	0.953986	0.00130285	0.039	0.038	1
PPM1N	0.954336	-0.00224621	0.035	0.036	1
AL035446.2	0.954339	0.0112041	0.035	0.036	1
MAP4K2	0.954493	0.00497113	0.118	0.12	1
SLC18B1	0.954744	0.00418372	0.052	0.054	1
OSGIN1	0.954744	0.00418372	0.052	0.054	1
EMC10	0.954745	-0.0233592	0.293	0.284	1
SEMA3B	0.954791	-0.00773221	0.079	0.077	1
DDX60	0.954791	-0.00773221	0.079	0.077	1
NIPBL-DT	0.95482	-0.017904	0.079	0.079	1
LIN7C	0.95514	0.0276599	0.306	0.312	1
VAMP4	0.955271	-0.00925459	0.188	0.184	1
CCDC28A	0.955364	0.00349124	0.166	0.164	1
CEP162	0.955366	-0.000227044	0.114	0.115	1
SUSD5	0.955487	-0.00121384	0.035	0.036	1
SAP30L-AS1	0.955487	-0.00121384	0.035	0.036	1
AL031963.3	0.955487	-0.00121384	0.035	0.036	1
AL513550.1	0.955487	-0.00121384	0.035	0.036	1
INSYN2A	0.955487	-0.00121384	0.035	0.036	1
UBAC2-AS1	0.955487	-0.00121384	0.035	0.036	1
AC084757.3	0.955487	-0.00121384	0.035	0.036	1
LCAT	0.955487	-0.00121384	0.035	0.036	1
PEMT	0.955508	-0.0164338	0.306	0.307	1
ZRANB1	0.955525	0.00454353	0.231	0.23	1
ZNRF3	0.955597	-0.00391415	0.109	0.107	1
PIK3C2A	0.95577	-0.0221943	0.424	0.409	1
OSBPL11	0.956002	-0.000643266	0.201	0.199	1
CDKN2C	0.956005	-0.0337249	0.576	0.558	1
C1orf159	0.956022	0.00390249	0.083	0.082	1
SUN2	0.956088	0.00314656	0.245	0.248	1
EIF4E2	0.956145	-0.0268583	0.838	0.826	1
LINC02783	0.956158	0.00700563	0.026	0.026	1
PTOV1-AS1	0.956158	0.00700563	0.026	0.026	1
Z68871.1	0.956158	0.00700563	0.026	0.026	1
SCUBE3	0.956244	-0.0490707	0.598	0.575	1
SHKBP1	0.956488	-0.0023295	0.472	0.46	1
FBXO28	0.956519	-0.00741031	0.236	0.238	1
WDR55	0.956535	-0.00444014	0.162	0.159	1
TCHP	0.956789	0.0107877	0.319	0.322	1
SPDL1	0.956798	-0.00797082	0.367	0.363	1
STARD4	0.957236	0.0418461	0.31	0.325	1
CDC42SE1	0.957244	0.00162488	0.288	0.292	1
PRKRIP1	0.957308	-0.0192321	0.41	0.407	1
HLA-B	0.95742	-0.0520277	0.978	0.964	1
PRMT2	0.957536	0.0388685	0.755	0.78	1
SLC35A5	0.957643	-0.00200988	0.109	0.107	1
SMARCA1	0.957724	-0.0351	0.633	0.614	1
DNAJB9	0.957746	0.00294023	0.24	0.24	1
USP34	0.957841	0.00338508	0.69	0.662	1
DNAJA2	0.958147	0.0142791	0.707	0.719	1
IKBKG	0.958155	0.0123608	0.183	0.184	1
AC008443.1	0.958157	-0.0126272	0.14	0.141	1
DMXL2	0.958241	-0.00799489	0.166	0.164	1
RAB1A	0.958362	0.0215993	0.725	0.757	1
PES1	0.958392	0.00182661	0.205	0.207	1
FAM13A	0.958574	-0.0284095	0.227	0.22	1
SEZ6L2	0.958596	-0.0139388	0.092	0.09	1
SPC24	0.958748	-0.0102475	0.236	0.238	1
RIOX1	0.958768	0.00938181	0.07	0.072	1
DMWD	0.958866	-0.0298763	0.249	0.24	1
LINC02018	0.958972	-0.00578657	0.039	0.038	1
AC004585.1	0.958972	-0.00224621	0.039	0.038	1
KANSL3	0.95905	-0.0141603	0.179	0.179	1
MIER2	0.959133	0.0189139	0.148	0.148	1
LRRC8E	0.959133	-0.0182559	0.048	0.049	1
DCTPP1	0.959279	-0.0234688	0.555	0.56	1
ATP10D	0.959386	-0.0271704	0.393	0.373	1
POLR2J3	0.959496	0.00413939	0.598	0.588	1
TAF1	0.959792	-0.00405568	0.179	0.182	1
IL24	0.959919	0.104564	0.105	0.105	1
P4HTM	0.960045	-0.00682262	0.367	0.363	1
ARL5A	0.960123	0.0194697	0.611	0.616	1
SOCS2-AS1	0.960321	-0.0258405	0.109	0.11	1
CNKSR2	0.96041	-0.00234748	0.066	0.066	1
STXBP1	0.960532	0.027835	0.41	0.427	1
SLC16A3	0.960846	-0.0110436	0.777	0.775	1
ACOT9	0.960897	0.0121448	0.651	0.614	1
TRPT1	0.960919	0.0341751	0.528	0.552	1
CFAP300	0.961005	-0.00578657	0.17	0.169	1
DCAF12	0.961007	0.00434411	0.127	0.125	1
RARA	0.961144	-0.000511627	0.166	0.164	1
PHLDB2	0.961445	-0.00991446	0.376	0.363	1
HHIP	0.961581	-0.0134728	0.568	0.575	1
ZNF567	0.961694	0.0120455	0.087	0.087	1
LARP6	0.961853	-0.00539702	0.917	0.923	1
IQCE	0.961913	-0.016106	0.157	0.153	1
GZF1	0.961989	-0.0111308	0.079	0.077	1
AL691515.1	0.962124	-0.00134523	0.066	0.066	1
SLC33A1	0.962257	0.00211863	0.279	0.276	1
NOB1	0.962495	-0.0144723	0.38	0.379	1
WSB2	0.962723	-0.0277144	0.467	0.465	1
SNPH	0.96273	-0.00784904	0.017	0.018	1
KCNK15-AS1	0.96273	-0.0114513	0.017	0.018	1
AC021851.1	0.962897	0.000879529	0.026	0.026	1
AC019163.1	0.962897	0.000879529	0.026	0.026	1
VCAN-AS1	0.962897	0.000879529	0.026	0.026	1
IGIP	0.962897	0.000879529	0.026	0.026	1
TMCO6	0.962897	0.000879529	0.026	0.026	1
HIST1H4J	0.962897	0.000879529	0.026	0.026	1
UBR5-AS1	0.962897	0.000879529	0.026	0.026	1
PSCA	0.962897	0.000879529	0.026	0.026	1
SLC29A3	0.962897	0.000879529	0.026	0.026	1
CCDC84-DT	0.962897	0.000879529	0.026	0.026	1
AC004812.2	0.962897	0.000879529	0.026	0.026	1
LINC02326	0.962897	0.000879529	0.026	0.026	1
NPIPB15	0.962897	0.000879529	0.026	0.026	1
AC022144.1	0.962897	0.000879529	0.026	0.026	1
AL732509.1	0.962897	0.000879529	0.026	0.026	1
NHSL2	0.962919	-0.0171913	0.223	0.223	1
MKI67	0.962973	0.0245871	0.354	0.358	1
REPIN1	0.963146	-0.000643266	0.197	0.194	1
RAD51B	0.963307	0.0263938	0.314	0.317	1
AC026704.1	0.963575	0.00486068	0.035	0.036	1
DSC3	0.963575	0.0109097	0.035	0.036	1
BX537318.1	0.963575	0.00486068	0.035	0.036	1
MDK	0.963626	0.0228203	0.655	0.693	1
AVPI1	0.963629	-0.000653121	0.236	0.24	1
BRI3BP	0.96371	0.0202404	0.153	0.156	1
PARP2	0.963733	0.00799596	0.227	0.228	1
TSPAN2	0.96396	-0.00578657	0.039	0.038	1
AC092115.3	0.96396	-0.00578657	0.039	0.038	1
PRPF39	0.964001	0.00448177	0.201	0.199	1
PPWD1	0.964364	-0.00973016	0.179	0.179	1
LYPLAL1	0.964447	-0.0208182	0.445	0.442	1
PHF14	0.964489	0.0102459	0.179	0.182	1
OST4	0.964552	-0.00353735	1	1	1
CKS2	0.964596	0.00960509	0.681	0.693	1
ASPH	0.964632	0.00613482	0.996	1	1
MRFAP1L1	0.96466	0.0175041	0.188	0.192	1
LAMTOR5-AS1	0.964742	0.0219584	0.052	0.054	1
AC022098.1	0.964756	-0.00531502	0.109	0.11	1
CCT3	0.964868	0.000336474	0.983	0.992	1
PAGE3	0.964921	-0.00374742	0.026	0.026	1
TENT2	0.965096	0.0128291	0.288	0.286	1
WWC2	0.965099	-0.0130791	0.576	0.56	1
CEP192	0.965201	0.054863	0.288	0.297	1
ZNF697	0.965244	0.00907139	0.057	0.056	1
DPF3	0.965244	0.00907139	0.057	0.056	1
TAGLN2	0.965455	-0.0105409	1	0.995	1
RITA1	0.965565	0.00826121	0.266	0.266	1
TPBG	0.965583	0.018461	0.59	0.575	1
VAC14	0.965628	0.0163591	0.188	0.189	1
CD274	0.965663	-0.0255671	0.341	0.343	1
CCDC51	0.965749	-0.0121421	0.262	0.263	1
PARP9	0.965783	-0.00762792	0.135	0.133	1
SEC11A	0.965787	0.0108375	0.996	0.992	1
RAB7A	0.965921	-0.0052727	0.852	0.852	1
TMEM161B-AS1	0.965965	-0.0217281	0.319	0.307	1
DNAH7	0.965968	-0.00784904	0.017	0.018	1
COL25A1	0.965968	-0.00423778	0.017	0.018	1
C7orf31	0.965968	-0.00784904	0.017	0.018	1
FRMD6-AS2	0.965968	-0.00423778	0.017	0.018	1
AC010542.2	0.965968	-0.00423778	0.017	0.018	1
TSPOAP1-AS1	0.965968	-0.00784904	0.017	0.018	1
AL118506.1	0.965968	-0.00423778	0.017	0.018	1
UBXN8	0.966002	0.00723302	0.162	0.161	1
SLC7A11	0.96609	-0.0158433	0.153	0.151	1
ARRDC3-AS1	0.966255	0.00998075	0.087	0.087	1
SPCS3	0.96685	-0.00445751	0.965	0.959	1
NINL	0.966859	0.00109982	0.066	0.066	1
GPS1	0.966893	-0.000871079	0.376	0.371	1
FCMR	0.966943	-0.00271374	0.026	0.026	1
IBA57	0.966943	-0.00629807	0.026	0.026	1
AC018816.1	0.966943	-0.00271374	0.026	0.026	1
LINC00271	0.966943	-0.00271374	0.026	0.026	1
MCPH1-AS1	0.966943	-0.00271374	0.026	0.026	1
GCH1	0.966943	-0.00271374	0.026	0.026	1
AC090971.2	0.966943	-0.00271374	0.026	0.026	1
RCCD1	0.966943	-0.00271374	0.026	0.026	1
FBXL13	0.966993	0.0266641	0.179	0.182	1
MIR762HG	0.967099	-0.00530171	0.079	0.079	1
SKAP2	0.967185	0.062144	0.585	0.611	1
THEM4	0.96733	-0.0276679	0.227	0.223	1
OGA	0.967356	-0.0258024	0.358	0.353	1
PIBF1	0.967404	0.00852127	0.428	0.44	1
ANKH	0.96765	-0.022504	0.21	0.205	1
TTC28-AS1	0.967811	0.0326117	0.096	0.097	1
NHSL1	0.967855	-0.0121003	0.118	0.118	1
UNC50	0.96794	-0.0369812	0.59	0.563	1
OCIAD1	0.968133	0.0141155	0.808	0.818	1
CAMK2G	0.968192	0.0244864	0.266	0.274	1
ZNF839	0.968466	-0.00190314	0.083	0.082	1
IRAK1	0.968466	-0.0205023	0.31	0.309	1
BSCL2	0.968721	0.0185272	0.428	0.44	1
SIPA1L3	0.968779	-0.0106633	0.52	0.499	1
NCKAP5L	0.968783	-0.00487893	0.14	0.138	1
AC107214.1	0.968898	-0.000227044	0.127	0.128	1
GMPR	0.968898	-0.00440401	0.127	0.128	1
AL031847.1	0.969207	-0.000617467	0.017	0.018	1
SLC25A34-AS1	0.969207	-0.000617467	0.017	0.018	1
PINK1-AS	0.969207	-0.000617467	0.017	0.018	1
NFYC-AS1	0.969207	-0.000617467	0.017	0.018	1
AL359258.2	0.969207	-0.000617467	0.017	0.018	1
DCLRE1B	0.969207	-0.000617467	0.017	0.018	1
TAF1A-AS1	0.969207	-0.000617467	0.017	0.018	1
CYS1	0.969207	-0.000617467	0.017	0.018	1
AC092640.1	0.969207	-0.000617467	0.017	0.018	1
AC007383.2	0.969207	-0.000617467	0.017	0.018	1
EPHA5-AS1	0.969207	-0.000617467	0.017	0.018	1
HIST1H2AJ	0.969207	-0.000617467	0.017	0.018	1
CAHM	0.969207	-0.000617467	0.017	0.018	1
AC023590.1	0.969207	-0.000617467	0.017	0.018	1
AC174065.1	0.969207	-0.000617467	0.017	0.018	1
LINC02649	0.969207	-0.000617467	0.017	0.018	1
NUDT13	0.969207	-0.000617467	0.017	0.018	1
PGGHG	0.969207	-0.000617467	0.017	0.018	1
LINC01465	0.969207	-0.000617467	0.017	0.018	1
FOXG1	0.969207	-0.000617467	0.017	0.018	1
AC093512.2	0.969207	-0.000617467	0.017	0.018	1
AC007780.1	0.969207	-0.000617467	0.017	0.018	1
AC027307.2	0.969207	-0.000617467	0.017	0.018	1
C19orf33	0.969207	-0.000617467	0.017	0.018	1
PRR19	0.969207	-0.000617467	0.017	0.018	1
NLRP11	0.969207	-0.000617467	0.017	0.018	1
MX2	0.969207	-0.000617467	0.017	0.018	1
AP001628.1	0.969207	-0.000617467	0.017	0.018	1
FAM156A	0.969207	-0.000617467	0.017	0.018	1
CHRDL1	0.969207	-0.000617467	0.017	0.018	1
ZFY	0.969207	-0.000617467	0.017	0.018	1
BARD1	0.969641	0.0465019	0.371	0.381	1
GDNF-AS1	0.969668	0.00665053	0.013	0.013	1
LRRC63	0.969668	0.00665053	0.013	0.013	1
ZXDB	0.969668	0.00665053	0.013	0.013	1
ATG4B	0.969757	0.0046012	0.245	0.251	1
ACAP2	0.969789	0.0193886	0.638	0.655	1
WDR53	0.969931	-0.0135076	0.148	0.148	1
TIMM23	0.96995	-0.0146647	0.463	0.453	1
AR	0.970039	-0.0117853	0.201	0.197	1
ATP1A1-AS1	0.970089	-0.00428298	0.048	0.049	1
LINC02256	0.970089	-0.00428298	0.048	0.049	1
APOL1	0.970089	-0.00428298	0.048	0.049	1
SH3RF2	0.970209	0.00279421	0.127	0.128	1
FAM24B	0.970211	-0.034795	0.192	0.192	1
RAB6A	0.970395	-0.00669478	0.493	0.491	1
RPS21	0.970513	-0.0196023	1	1	1
MTMR1	0.970641	0.00243394	0.135	0.136	1
VHL	0.97066	-0.00140813	0.179	0.176	1
DNAJA3	0.970884	-0.0111659	0.223	0.225	1
AL691420.1	0.970928	-0.0187256	0.109	0.11	1
EZH2	0.970958	-0.0275852	0.253	0.251	1
AC211433.1	0.970989	-0.00629807	0.026	0.026	1
MAST1	0.970989	-0.00987353	0.026	0.026	1
TRAK1	0.971028	-0.0164157	0.223	0.22	1
NAXE	0.971108	0.0545818	0.616	0.621	1
PCID2	0.971189	0.00178359	0.533	0.54	1
ALS2	0.971274	0.0109227	0.175	0.174	1
ME1	0.971301	-0.0151853	0.271	0.269	1
SLC48A1	0.971453	0.000726738	0.127	0.128	1
AC073475.1	0.971667	0.0109097	0.035	0.036	1
SLFN11	0.971858	-0.0502759	0.275	0.269	1
TIMM21	0.971952	0.00595609	0.114	0.113	1
DCAF1	0.972049	-0.0479295	0.271	0.261	1
TMEM115	0.972311	-0.0120456	0.371	0.371	1
SNX27	0.97233	-0.00369783	0.223	0.223	1
KIN	0.972464	-0.0367978	0.358	0.35	1
NPHP1	0.97248	0.011675	0.21	0.21	1
NTNG1	0.972495	0.031653	0.114	0.115	1
PRELID3A	0.972514	-0.00104554	0.096	0.097	1
OCRL	0.97254	-0.0192321	0.157	0.153	1
KDM4A-AS1	0.972547	0.00327052	0.1	0.1	1
FYCO1	0.972605	-0.00722854	0.092	0.092	1
CMTM1	0.972605	-0.00722854	0.092	0.092	1
RNF168	0.972706	0.018461	0.288	0.292	1
DEPDC5	0.972874	-0.00805318	0.153	0.151	1
IMP4	0.972986	0.0219584	0.629	0.645	1
CD3EAP	0.973059	-0.014635	0.253	0.251	1
SUPT7L	0.973224	-0.00799489	0.17	0.169	1
AP003049.2	0.973258	-0.00017197	0.017	0.018	1
TMEM129	0.973311	0.0104319	0.066	0.066	1
FANCF	0.973311	0.00455538	0.066	0.066	1
MOB1A	0.973338	0.000213169	0.651	0.655	1
POP7	0.973351	0.0195887	0.655	0.675	1
AC060765.2	0.973458	-0.0150445	0.013	0.013	1
TBX2	0.973467	-0.0133697	0.105	0.105	1
NR4A1	0.973596	0.00659716	0.127	0.125	1
ZNRF2	0.973793	0.00726958	0.118	0.118	1
AC244102.4	0.973851	0.0177312	0.14	0.141	1
CHPT1	0.973898	-0.0147754	0.555	0.552	1
SGK1	0.974071	-0.0185078	0.437	0.419	1
ABCF3	0.974258	-0.0231767	0.17	0.166	1
ERCC6L2	0.974276	-0.0169182	0.297	0.297	1
TRIP13	0.974302	-0.0237085	0.188	0.187	1
GRAMD2B	0.974307	-0.00886596	0.279	0.281	1
ANKRD33B	0.974318	0.0171534	0.044	0.043	1
TFAP2E	0.974405	0.000445384	0.013	0.013	1
AC104170.1	0.974405	0.000445384	0.013	0.013	1
AC091614.1	0.974405	0.000445384	0.013	0.013	1
RTCA-AS1	0.974405	0.000445384	0.013	0.013	1
PPFIA4	0.974405	0.000445384	0.013	0.013	1
SPATA17	0.974405	0.000445384	0.013	0.013	1
AC010896.1	0.974405	0.000445384	0.013	0.013	1
AC092683.1	0.974405	0.000445384	0.013	0.013	1
AC009951.6	0.974405	0.000445384	0.013	0.013	1
AC097662.1	0.974405	0.000445384	0.013	0.013	1
SH3BP5-AS1	0.974405	0.000445384	0.013	0.013	1
ZNF662	0.974405	0.000445384	0.013	0.013	1
AC012467.2	0.974405	0.000445384	0.013	0.013	1
EIF4E3	0.974405	0.000445384	0.013	0.013	1
AC063944.1	0.974405	0.000445384	0.013	0.013	1
AC024230.1	0.974405	0.000445384	0.013	0.013	1
LINC01099	0.974405	0.000445384	0.013	0.013	1
AC008972.2	0.974405	0.000445384	0.013	0.013	1
AC008871.1	0.974405	0.000445384	0.013	0.013	1
PRDM6	0.974405	0.000445384	0.013	0.013	1
PCDHB3	0.974405	0.000445384	0.013	0.013	1
AC012613.1	0.974405	0.000445384	0.013	0.013	1
AL096794.1	0.974405	0.000445384	0.013	0.013	1
CCDC170	0.974405	0.000445384	0.013	0.013	1
Z94721.3	0.974405	0.000445384	0.013	0.013	1
ZNF117	0.974405	0.000445384	0.013	0.013	1
AC007566.1	0.974405	0.000445384	0.013	0.013	1
AC083880.1	0.974405	0.000445384	0.013	0.013	1
WEE2-AS1	0.974405	0.000445384	0.013	0.013	1
AC068587.4	0.974405	0.000445384	0.013	0.013	1
IDO1	0.974405	0.000445384	0.013	0.013	1
AC022274.1	0.974405	0.000445384	0.013	0.013	1
ASAP1-IT2	0.974405	0.000445384	0.013	0.013	1
AC067930.8	0.974405	0.000445384	0.013	0.013	1
PTPRD-AS1	0.974405	0.000445384	0.013	0.013	1
STX17-AS1	0.974405	0.000445384	0.013	0.013	1
LINC00601	0.974405	0.000445384	0.013	0.013	1
LINC00958	0.974405	0.000445384	0.013	0.013	1
AP000763.3	0.974405	0.000445384	0.013	0.013	1
CHRDL2	0.974405	0.000445384	0.013	0.013	1
AC139768.1	0.974405	0.000445384	0.013	0.013	1
AC073571.1	0.974405	0.000445384	0.013	0.013	1
AC079174.2	0.974405	0.000445384	0.013	0.013	1
AL138999.1	0.974405	0.000445384	0.013	0.013	1
LINC02281	0.974405	0.000445384	0.013	0.013	1
MAP3K9	0.974405	0.000445384	0.013	0.013	1
AL117209.1	0.974405	0.000445384	0.013	0.013	1
AL583722.1	0.974405	0.000445384	0.013	0.013	1
PLCB2	0.974405	0.000445384	0.013	0.013	1
CERNA1	0.974405	0.000445384	0.013	0.013	1
TMEM202-AS1	0.974405	0.000445384	0.013	0.013	1
P2RX5	0.974405	0.000445384	0.013	0.013	1
AC116407.2	0.974405	0.000445384	0.013	0.013	1
AC091132.4	0.974405	0.000445384	0.013	0.013	1
CD79B	0.974405	0.000445384	0.013	0.013	1
AP005329.1	0.974405	0.000445384	0.013	0.013	1
GNAL	0.974405	0.000445384	0.013	0.013	1
AC068473.5	0.974405	0.000445384	0.013	0.013	1
C19orf38	0.974405	0.000445384	0.013	0.013	1
AC008764.8	0.974405	0.000445384	0.013	0.013	1
KLC3	0.974405	0.000445384	0.013	0.013	1
ZIK1	0.974405	0.000445384	0.013	0.013	1
ZNF256	0.974405	0.000445384	0.013	0.013	1
ZNF341-AS1	0.974405	0.000445384	0.013	0.013	1
MROH8	0.974405	0.000445384	0.013	0.013	1
AL109984.1	0.974405	0.000445384	0.013	0.013	1
AP001596.1	0.974405	0.000445384	0.013	0.013	1
PRKDC	0.974608	0.020526	0.908	0.923	1
TBC1D2	0.974705	0.00324046	0.323	0.32	1
SLC36A4	0.974767	0.0205001	0.245	0.246	1
AL096803.2	0.974878	0.00556111	0.017	0.018	1
AC104134.1	0.974878	0.00556111	0.017	0.018	1
EBLN2	0.974878	0.00556111	0.017	0.018	1
SLC12A8	0.974878	0.00556111	0.017	0.018	1
BEND3	0.974878	0.00556111	0.017	0.018	1
AC105052.5	0.974878	0.00556111	0.017	0.018	1
AL359706.1	0.974878	0.00556111	0.017	0.018	1
AC021231.1	0.974878	0.00556111	0.017	0.018	1
TBRG1	0.974897	-0.0176658	0.489	0.486	1
MMP16	0.974969	-0.000643266	0.179	0.179	1
TTC4	0.975118	-0.000433335	0.306	0.302	1
EPS8L2	0.97537	-0.0333319	0.214	0.207	1
PPP2R2A	0.975496	-0.0192097	0.541	0.535	1
MLLT11	0.975499	-0.00165744	0.611	0.632	1
LRRIQ1	0.97557	-0.000768495	0.048	0.049	1
LRRC37A3	0.97557	-0.000768495	0.048	0.049	1
ZNF223	0.97557	-0.000768495	0.048	0.049	1
AL117332.1	0.97557	-0.000768495	0.048	0.049	1
TMEFF1	0.975602	0.0173415	0.118	0.12	1
NUP35	0.97562	0.00876619	0.166	0.166	1
NDUFAF6	0.975812	-0.00421415	0.288	0.286	1
F8A3	0.975897	-0.000334013	0.057	0.056	1
NR2F1	0.976157	-0.00155522	0.24	0.24	1
PTGER3	0.976301	-0.00784904	0.013	0.013	1
RHOC	0.976353	-0.00355295	0.983	0.985	1
FBXO31	0.97646	0.00968484	0.083	0.084	1
RNASE1	0.976499	0.00951257	0.017	0.018	1
KIF16B	0.976687	-0.00718929	0.114	0.113	1
THAP1	0.976969	-0.0177182	0.258	0.251	1
AQR	0.977175	-0.0164496	0.354	0.35	1
NAA80	0.977185	-0.00671108	0.122	0.123	1
ZNF436	0.977249	-0.00319319	0.013	0.013	1
LINC02803	0.977249	-0.00319319	0.013	0.013	1
AC097460.1	0.977249	-0.00319319	0.013	0.013	1
HECW1	0.977249	-0.00319319	0.013	0.013	1
ADAM28	0.977249	-0.0104429	0.013	0.013	1
AC124067.2	0.977249	-0.00319319	0.013	0.013	1
AC013287.1	0.977249	-0.00319319	0.013	0.013	1
AL512662.2	0.977249	-0.00319319	0.013	0.013	1
SLC1A2	0.977249	-0.00682262	0.013	0.013	1
CFAP161	0.977249	-0.00319319	0.013	0.013	1
AC005736.1	0.977249	-0.00319319	0.013	0.013	1
STMN3	0.977249	-0.00319319	0.013	0.013	1
MX1	0.977249	-0.00319319	0.013	0.013	1
ARL5B	0.977466	0.00302593	0.131	0.13	1
ANKMY1	0.977547	0.00130285	0.1	0.1	1
LINC00174	0.977619	-0.0248198	0.092	0.09	1
SNRPG	0.977668	-0.0125733	1	1	1
PHF3	0.97769	0.00118298	0.515	0.499	1
WASHC2A	0.977707	0.0109227	0.179	0.179	1
GTF3C6	0.977714	-0.0103392	0.956	0.964	1
SRPX	0.977768	0.0147358	0.493	0.496	1
SIN3B	0.977804	-0.00839778	0.314	0.322	1
EIF3J-DT	0.978064	-0.00894691	0.144	0.143	1
ITPKC	0.978146	-0.00727006	0.061	0.061	1
MDFIC	0.978193	-0.00778892	0.493	0.483	1
VSIR	0.978217	-0.0178035	0.162	0.161	1
CLASP2	0.978274	-0.0391452	0.389	0.381	1
ACAT1	0.978318	-0.0232475	0.59	0.575	1
C19orf47	0.978528	-0.00334091	0.07	0.069	1
TPRA1	0.978775	-0.00622053	0.197	0.197	1
GCDH	0.97881	-0.00702122	0.24	0.24	1
UVRAG	0.978922	-0.0373147	0.41	0.396	1
PCDHB2	0.979033	0.00875331	0.044	0.043	1
ZNF383	0.979033	0.00875331	0.044	0.043	1
GNAS	0.979189	-0.0105388	1	1	1
SNRPB	0.979328	0.00397887	0.965	0.982	1
DUSP28	0.979365	0.0187357	0.144	0.146	1
ZNF562	0.979467	0.00033154	0.109	0.11	1
CLCN3	0.979502	-0.00651502	0.354	0.355	1
LDHB	0.979544	-0.0188592	1	1	1
TMED3	0.979554	0.0165458	0.821	0.821	1
TCP11L2	0.979559	0.00171576	0.048	0.049	1
STAP2	0.979559	0.00171576	0.048	0.049	1
DCAF4	0.979603	0.000686275	0.057	0.056	1
ZNF419	0.979603	0.000686275	0.057	0.056	1
TRIM16	0.979632	-0.0252656	0.214	0.21	1
FUT10	0.979635	0.00257435	0.166	0.166	1
HIST1H1E	0.979646	0.0272105	0.432	0.44	1
OSGIN2	0.979678	0.00279421	0.144	0.146	1
SDHD	0.979736	-0.0163558	0.655	0.642	1
AC109466.1	0.979739	0.0106079	0.017	0.018	1
ADIPOR1	0.979989	-0.00995946	0.459	0.448	1
PPFIA2	0.980077	-0.0251519	0.114	0.113	1
DRG2	0.980204	-0.0173866	0.328	0.33	1
UGP2	0.980206	0.00902642	0.812	0.77	1
GNL1	0.980446	0.0449199	0.397	0.422	1
FLNA	0.980518	-0.0411149	0.934	0.944	1
RARRES2	0.980561	-0.0531794	0.048	0.049	1
ZNF710	0.980766	0.00531114	0.122	0.123	1
OSBPL9	0.980939	-0.0419317	0.594	0.57	1
ZC3H12C	0.980956	0.000599873	0.197	0.197	1
HAUS6	0.98141	-0.0407422	0.297	0.289	1
ERVMER61-1	0.981449	0.00207555	0.266	0.258	1
PPAN	0.981458	0.0172783	0.262	0.263	1
TOB1	0.981495	0.0135978	0.105	0.105	1
COG3	0.981515	-0.0107021	0.24	0.238	1
FNTA	0.981683	-0.00455297	0.48	0.486	1
CDK14	0.981876	0.0281608	0.747	0.762	1
MAPK14	0.981982	-0.000878797	0.314	0.312	1
STX18	0.981997	0.00759246	0.323	0.33	1
NUTM2B-AS1	0.982039	-0.0225206	0.393	0.389	1
FNBP1	0.982154	-0.0137794	0.297	0.297	1
ALX1	0.982161	-0.00824809	0.061	0.061	1
TMEM41A	0.982169	0.00289567	0.087	0.087	1
BATF3	0.982357	-0.00535091	0.17	0.169	1
HELZ2	0.982607	-0.00480079	0.061	0.061	1
HNRNPR	0.982769	0.0128291	0.908	0.898	1
AK4	0.982783	0.00938181	0.066	0.066	1
TMEM185B	0.982853	0.0109227	0.166	0.169	1
MTA1	0.983096	0.0151884	0.271	0.276	1
CREB3L1	0.983189	0.00228248	0.651	0.67	1
TBCK	0.983228	0.00708458	0.306	0.304	1
AC090825.1	0.983259	-0.0086923	0.083	0.082	1
ARL4A	0.983268	-0.0214257	0.397	0.399	1
DOT1L	0.983287	0.00382852	0.179	0.179	1
AL355612.1	0.983329	0.024008	0.127	0.128	1
IFI35	0.98346	-3.3e-05	0.349	0.348	1
CSF2RB	0.983548	0.00418372	0.048	0.049	1
CSPG4	0.983728	-0.000133198	0.192	0.192	1
ARMC9	0.98382	-0.0308303	0.432	0.437	1
PHIP	0.983932	-0.0136191	0.445	0.44	1
PAPOLA	0.984171	0.0377582	0.738	0.747	1
LINC01191	0.984389	-0.0107256	0.061	0.061	1
LMLN	0.984389	-0.00380621	0.061	0.061	1
THAP10	0.984389	-0.00380621	0.061	0.061	1
ARFRP1	0.984403	0.00677689	0.367	0.371	1
TULP3	0.984467	0.00399445	0.336	0.343	1
BTN3A3	0.984502	0.0104319	0.066	0.066	1
SNUPN	0.984765	-0.0313461	0.393	0.379	1
TMEM138	0.984929	0.01218	0.258	0.258	1
AC106897.1	0.985042	0.0112041	0.048	0.049	1
AC009126.1	0.985102	-0.00731404	0.031	0.031	1
SESN3	0.985102	-0.00731404	0.031	0.031	1
ITGAX	0.985102	-0.00731404	0.031	0.031	1
SMCR5	0.985102	-0.0108719	0.031	0.031	1
PURPL	0.985214	-0.0178516	0.087	0.087	1
TOX4	0.985503	0.000762216	0.415	0.412	1
FLVCR1	0.985629	-0.00280271	0.057	0.056	1
TOR1A	0.985641	-0.0097885	0.546	0.54	1
SIRT2	0.985733	0.0357835	0.266	0.279	1
ATXN3	0.985795	0.0175774	0.336	0.345	1
SSX2IP	0.985934	-0.0310325	0.345	0.335	1
MYLK-AS1	0.986519	0.00390249	0.079	0.079	1
SMTN	0.986555	-0.0123398	0.52	0.501	1
SGMS1	0.986899	-0.000311439	0.271	0.274	1
NXNL2	0.98694	-0.00773221	0.074	0.074	1
TCF4	0.987059	-0.0335053	0.721	0.683	1
TM7SF3	0.987187	0.0164871	0.393	0.391	1
AFG3L2	0.987224	-0.00198135	0.371	0.368	1
METTL15	0.987309	0.0259673	0.376	0.386	1
EEF1AKMT2	0.987337	-0.0312969	0.393	0.384	1
DPH7	0.987361	-0.0233592	0.293	0.286	1
PDS5A	0.987389	-0.0384176	0.428	0.417	1
NSUN3	0.987399	0.00502019	0.157	0.159	1
RP9	0.987442	-0.0336065	0.314	0.307	1
SYNE3	0.987485	-0.00380621	0.057	0.056	1
XAGE5	0.987585	-0.0118611	0.031	0.031	1
STX8	0.987618	0.0156719	0.651	0.668	1
DLGAP4	0.98778	-0.0243067	0.485	0.478	1
DKK1	0.987938	-0.0194334	0.952	0.957	1
KRBOX4	0.987941	-0.00220668	0.157	0.156	1
GALNT11	0.987981	0.00570907	0.236	0.238	1
CCDC112	0.987991	-0.0383544	0.24	0.235	1
LIMD1	0.988055	0.00726958	0.118	0.118	1
EIF2AK3	0.988131	0.00185984	0.153	0.153	1
CSRNP2	0.98815	-0.000486966	0.092	0.092	1
UNKL	0.98815	-0.000486966	0.092	0.092	1
ZNF821	0.988299	0.000168364	0.14	0.141	1
SKP1	0.98847	-0.0128717	1	0.997	1
FAM210A	0.988479	-0.0207873	0.253	0.251	1
GLI2	0.988557	-0.0587535	0.41	0.396	1
MRPL4	0.988561	-0.0147399	0.751	0.734	1
MYO1E	0.988605	-0.0135555	0.559	0.57	1
ELOVL4	0.988629	0.0103934	0.148	0.151	1
TTPAL	0.988919	0.0161117	0.114	0.115	1
RNF38	0.988935	0.00937044	0.249	0.248	1
ATP8B1	0.988958	-0.00126401	0.507	0.499	1
ZNF66	0.989031	0.00768966	0.048	0.049	1
CLOCK	0.989075	0.0022732	0.384	0.384	1
RORA	0.989118	-0.019365	0.179	0.176	1
WDR47	0.989188	0.018461	0.192	0.194	1
MRPL49	0.989229	0.00657593	0.236	0.238	1
MARS2	0.989447	-0.00374742	0.031	0.031	1
JMJD1C-AS1	0.989447	-0.00731404	0.031	0.031	1
AC090023.1	0.989447	-0.00374742	0.031	0.031	1
ZNF461	0.989447	-0.00374742	0.031	0.031	1
ADNP-AS1	0.989447	-0.00731404	0.031	0.031	1
AC078923.1	0.989447	-0.00224621	0.031	0.031	1
ANKRD36C	0.989451	0.0217993	0.118	0.12	1
SCAPER	0.989539	-0.0141416	0.341	0.335	1
COX5B	0.98958	0.0168383	1	0.997	1
UBR5	0.989836	0.0298892	0.476	0.476	1
ZSCAN2	0.989847	-0.00117289	0.131	0.13	1
IKBKB	0.989862	-0.0237085	0.201	0.199	1
HOOK3	0.989993	-0.00736071	0.611	0.588	1
TIPRL	0.990132	-0.012742	0.803	0.788	1
KCTD1	0.990204	-0.0137173	0.114	0.113	1
GFOD2	0.990248	-0.000643266	0.192	0.192	1
DESI2	0.9903	0.0399827	0.546	0.55	1
RBM42	0.990331	-0.00875936	0.515	0.506	1
SP3	0.99036	0.008713	0.393	0.389	1
MICAL3	0.990367	-0.0303068	0.31	0.304	1
C20orf194	0.990376	-0.00920663	0.284	0.284	1
AP1G1	0.99042	-0.00757985	0.371	0.368	1
ALG12	0.990516	-0.00964405	0.087	0.087	1
MRPL36	0.990609	0.00498125	0.921	0.949	1
C17orf75	0.990617	0.00448177	0.332	0.335	1
DGAT2	0.990632	-0.000334013	0.061	0.061	1
ELF4	0.990632	-0.000334013	0.061	0.061	1
MYH13	0.990656	-0.0154497	0.083	0.082	1
SCLY	0.990662	0.0215208	0.183	0.187	1
OAT	0.990791	-0.0194367	0.528	0.519	1
ENDOG	0.99119	-0.0135322	0.476	0.465	1
PBXIP1	0.991273	0.00926123	0.105	0.105	1
NDUFA2	0.991334	-0.0182559	0.93	0.949	1
TOMM20	0.991361	-0.00314976	0.926	0.959	1
FBXO5	0.991396	-0.062459	0.293	0.284	1
LINC00526	0.991612	0.000262475	0.044	0.043	1
OSBPL5	0.991616	-0.0178516	0.127	0.125	1
HSD17B6	0.991676	0.0110087	0.079	0.079	1
PDE10A	0.991702	-0.070742	0.144	0.138	1
FANCA	0.99196	0.0399086	0.179	0.182	1
YIPF3	0.991985	-0.0139039	0.734	0.737	1
MRS2	0.992008	0.00597993	0.183	0.184	1
TMEM168	0.992186	-0.00494559	0.214	0.212	1
SNIP1	0.99258	-0.0112205	0.14	0.138	1
PPP2R5B	0.992793	-0.00482829	0.087	0.087	1
MALT1	0.99281	0.0112257	0.328	0.33	1
FADS1	0.992884	0.0433046	0.472	0.486	1
YWHAB	0.992919	0.00795944	1	1	1
ACBD3	0.992998	0.00791198	0.821	0.801	1
CLCN6	0.993033	-0.0113676	0.118	0.118	1
SPAST	0.993061	-0.00277782	0.201	0.199	1
IL11	0.993131	-0.037508	0.969	0.941	1
GBF1	0.993135	-0.0240963	0.507	0.499	1
WDR46	0.993146	0.00117787	0.52	0.514	1
SEMA3A	0.993215	0.00479818	0.314	0.317	1
SRRD	0.993219	-0.0194004	0.362	0.358	1
RAC1	0.993292	-0.00102912	1	1	1
MAPK10	0.993554	-0.0236402	0.127	0.125	1
MEG3	0.993603	0.0233598	0.611	0.624	1
HNRNPM	0.993609	-0.0152852	0.873	0.862	1
SPRED1	0.993625	0.0348554	0.397	0.396	1
CCDC65	0.993656	0.00730909	0.079	0.079	1
FBXL17	0.993757	0.0173588	0.428	0.437	1
THBS3	0.993792	-0.00017197	0.031	0.031	1
ULBP3	0.993792	-0.00017197	0.031	0.031	1
MINDY4	0.993792	-0.00017197	0.031	0.031	1
ZBTB10	0.993792	-0.00017197	0.031	0.031	1
CDC37L1-DT	0.993792	-0.00017197	0.031	0.031	1
TUB	0.993792	-0.00017197	0.031	0.031	1
HVCN1	0.993792	-0.00017197	0.031	0.031	1
NPIPB5	0.993792	-0.00017197	0.031	0.031	1
ZKSCAN2	0.993792	-0.00017197	0.031	0.031	1
AC015813.1	0.993792	-0.00017197	0.031	0.031	1
ZNF439	0.993792	-0.00017197	0.031	0.031	1
ABHD5	0.993878	-0.00793952	0.179	0.179	1
ZBTB17	0.994039	-0.0175342	0.153	0.151	1
TOM1	0.994107	-0.0320365	0.253	0.248	1
ANKS3	0.994131	0.0118244	0.122	0.123	1
GABRA3	0.994155	0.0125863	0.14	0.141	1
LACTB	0.9942	0.00961812	0.672	0.655	1
MOB4	0.994271	-0.0202672	0.751	0.724	1
SHMT2	0.994365	-0.0135849	0.432	0.43	1
NCOR2	0.994527	0.0354505	0.581	0.588	1
VPS33A	0.994576	-0.000133198	0.192	0.192	1
NUBP2	0.994687	0.0373943	0.576	0.593	1
WIPF1	0.994692	-0.0419785	0.41	0.396	1
CCDC88B	0.995003	-0.0691125	0.157	0.156	1
EFEMP1	0.995056	-0.0422535	0.288	0.279	1
TRIM41	0.995093	0.00211863	0.061	0.061	1
ZNF257	0.995094	0.00801923	0.061	0.061	1
UBE2B	0.995119	-0.000733342	0.948	0.954	1
ARNT	0.995426	0.0171076	0.262	0.266	1
PARD6A	0.995448	-0.0139388	0.087	0.087	1
MRAS	0.995545	-0.0215722	0.406	0.396	1
HSPA12A	0.995626	-0.0231767	0.162	0.159	1
KRTCAP2	0.995704	-0.00092916	0.996	0.992	1
GIT1	0.99581	-0.00436589	0.105	0.105	1
VPS52	0.995892	0.00363668	0.109	0.11	1
MORF4L1	0.995897	-0.00963573	0.996	1	1
PDXDC1	0.995911	-0.0266485	0.389	0.371	1
MIER3	0.995918	-0.00334091	0.074	0.074	1
PGP	0.996008	-0.00404594	0.707	0.724	1
TP53	0.996132	-0.0099422	0.127	0.125	1
TNFAIP6	0.996199	0.214902	0.157	0.159	1
ZNF358	0.996384	-0.0087159	0.218	0.217	1
ZNF565	0.996586	-0.00146927	0.087	0.087	1
TSTD3	0.996763	-0.0103738	0.301	0.297	1
PJA1	0.996826	-0.00671108	0.131	0.13	1
AC026202.2	0.996854	-0.00326922	0.044	0.043	1
SOAT2	0.996854	-0.00326922	0.044	0.043	1
ARMC5	0.996854	-0.00326922	0.044	0.043	1
CFLAR	0.996896	-0.0218745	0.459	0.437	1
HIST1H2AM	0.996896	0.00235278	0.031	0.031	1
DNAJC27	0.997219	-0.0132193	0.057	0.056	1
PDIA5	0.997336	-0.0579791	0.349	0.335	1
BCL2	0.997517	0.00842729	0.031	0.031	1
TRAF3IP1	0.99763	0.00894997	0.205	0.207	1
CCDC6	0.997771	0.00879675	0.48	0.483	1
GRAMD1A	0.997886	-0.0134974	0.284	0.284	1
U2AF2	0.997913	0.000352568	0.297	0.297	1
RTL10	0.997959	9e-05	0.074	0.074	1
CHPF	0.997995	0.00669432	0.515	0.522	1
DNAJB12	0.998118	-0.00946564	0.437	0.432	1
GNA12	0.998207	-0.000984354	0.332	0.33	1
YAF2	0.998207	0.020156	0.323	0.332	1
MPV17L2	0.998311	-0.0158433	0.175	0.174	1
CENPV	0.99835	-0.0256363	0.45	0.437	1
FST	0.998422	-0.0247833	0.541	0.517	1
SMAD4	0.998533	-0.034966	0.432	0.417	1
INKA1	0.998603	0.00130285	0.105	0.105	1
PLPPR2	0.998654	-0.0215306	0.197	0.194	1
ELOC	0.998691	0.0300362	0.996	0.987	1
LTN1	0.998707	0.00677689	0.384	0.376	1
LURAP1L-AS1	0.998759	0.00663554	0.031	0.031	1
RAPGEF1	0.998829	0.0128291	0.157	0.159	1
IRS2	0.998951	-0.00679228	0.044	0.043	1
SLC6A15	0.998951	-0.0103068	0.044	0.043	1
KLHL15	0.998951	-0.0173102	0.044	0.043	1
AC078881.1	0.999003	0.0488284	0.048	0.049	1
HADHA	0.999049	0.0178155	0.725	0.752	1
HMGN2	0.999071	-0.0616398	0.961	0.969	1
MTHFD2L	0.999156	-0.0401579	0.424	0.407	1
CCDC174	0.999294	-0.0537833	0.288	0.281	1
HEATR3	0.999375	0.00111299	0.135	0.136	1
TSPAN14	0.999394	0.0200801	0.502	0.494	1
TMEM116	0.999554	0.00559082	0.061	0.061	1
OTUD6B-AS1	0.999582	-0.000191532	0.437	0.43	1
PUF60	0.99962	0.00276001	0.803	0.803	1
AHR	0.99974	-0.0135617	0.214	0.212	1
EHD4	0.999777	0.0108671	0.332	0.335	1
GGH	0.999808	0.0155333	0.694	0.701	1
AP006222.2	1	0	0	0	1
AL645608.4	1	0	0	0	1
AL645608.1	1	0	0	0	1
TTLL10	1	0	0	0	1
AL162741.1	1	0	0	0	1
AL391244.2	1	0	0	0	1
AL691432.4	1	0	0	0	1
CALML6	1	0	0	0	1
TMEM52	1	0	0	0	1
GABRD	1	0	0	0	1
PLCH2	1	0	0	0	1
MMEL1	1	0	0	0	1
AL592464.3	1	0	0	0	1
AL354743.2	1	0	0	0	1
AL354743.1	1	0	0	0	1
AL136528.1	1	0	0	0	1
AJAP1	1	0	0	0	1
CHD5	1	0	0	0	1
HES2	1	0	0	0	1
ESPN	1	0	0	0	1
AL365194.1	1	0	0	0	1
UTS2	1	0	0	0	1
LINC01714	1	0	0	0	1
SLC2A7	1	0	0	0	1
AL139424.2	1	0	0	0	1
C1orf127	1	0	0	0	1
MTOR-AS1	1	0	0	0	1
DISP3	1	0	0	0	1
LINC01647	1	0	0	0	1
DRAXIN	1	0	0	0	1
NPPA	1	0	0	0	1
NPPB	1	0	0	0	1
AL096840.2	1	0	0	0	1
TNFRSF8	1	0	0	0	1
AC254633.1	1	0	0	0	1
C1orf195	1	0	0	0	1
AL031283.2	1	0	0	0	1
AL031283.1	1	0	0	0	1
CTRC	1	0	0	0	1
CLCNKA	1	0	0	0	1
CLCNKB	1	0	0	0	1
AL137802.1	1	0	0	0	1
LINC02810	1	0	0	0	1
ACTL8	1	0	0	0	1
PAX7	1	0	0	0	1
AKR7A3	1	0	0	0	1
PLA2G2D	1	0	0	0	1
LINC01141	1	0	0	0	1
FAM43B	1	0	0	0	1
AL663074.1	1	0	0	0	1
AL031005.2	1	0	0	0	1
CELA3A	1	0	0	0	1
AL109936.6	1	0	0	0	1
AL109936.2	1	0	0	0	1
AL021154.1	1	0	0	0	1
CNR2	1	0	0	0	1
IL22RA1	1	0	0	0	1
AL445471.1	1	0	0	0	1
AL031432.1	1	0	0	0	1
AL031432.5	1	0	0	0	1
SLC30A2	1	0	0	0	1
CNKSR1	1	0	0	0	1
KDF1	1	0	0	0	1
FO393419.2	1	0	0	0	1
BX293535.1	1	0	0	0	1
AL512288.1	1	0	0	0	1
OPRD1	1	0	0	0	1
AL009181.1	1	0	0	0	1
MATN1	1	0	0	0	1
NKAIN1	1	0	0	0	1
LINC01226	1	0	0	0	1
AC114488.1	1	0	0	0	1
HCRTR1	1	0	0	0	1
AC114488.3	1	0	0	0	1
AL049795.1	1	0	0	0	1
HPCA	1	0	0	0	1
AL662907.3	1	0	0	0	1
A3GALT2	1	0	0	0	1
GJB5	1	0	0	0	1
DLGAP3	1	0	0	0	1
AL139286.2	1	0	0	0	1
TEKT2	1	0	0	0	1
EPHA10	1	0	0	0	1
AL929472.2	1	0	0	0	1
POU3F1	1	0	0	0	1
AL356055.1	1	0	0	0	1
BMP8A	1	0	0	0	1
PABPC4-AS1	1	0	0	0	1
HEYL	1	0	0	0	1
NT5C1A	1	0	0	0	1
HPCAL4	1	0	0	0	1
BMP8B	1	0	0	0	1
OXCT2	1	0	0	0	1
AL356379.2	1	0	0	0	1
KCNQ4	1	0	0	0	1
AC119677.1	1	0	0	0	1
AC093151.8	1	0	0	0	1
AL158216.1	1	0	0	0	1
AC098484.2	1	0	0	0	1
CLDN19	1	0	0	0	1
TMEM125	1	0	0	0	1
AL139289.1	1	0	0	0	1
AL357079.2	1	0	0	0	1
AL358075.1	1	0	0	0	1
TEX38	1	0	0	0	1
EFCAB14-AS1	1	0	0	0	1
CYP4Z1	1	0	0	0	1
FOXE3	1	0	0	0	1
LINC01738	1	0	0	0	1
ELAVL4	1	0	0	0	1
AL049637.1	1	0	0	0	1
C1orf185	1	0	0	0	1
AL162430.2	1	0	0	0	1
TTC39A-AS1	1	0	0	0	1
AL513218.1	1	0	0	0	1
SHISAL2A	1	0	0	0	1
SLC1A7	1	0	0	0	1
FAM151A	1	0	0	0	1
MROH7	1	0	0	0	1
AC096536.2	1	0	0	0	1
PCSK9	1	0	0	0	1
LINC01767	1	0	0	0	1
FYB2	1	0	0	0	1
C8B	1	0	0	0	1
AL161740.1	1	0	0	0	1
AL035411.3	1	0	0	0	1
AL136985.1	1	0	0	0	1
AC093424.1	1	0	0	0	1
AL035416.1	1	0	0	0	1
HOOK1	1	0	0	0	1
C1orf87	1	0	0	0	1
L1TD1	1	0	0	0	1
AC096543.1	1	0	0	0	1
LINC00466	1	0	0	0	1
BX004807.1	1	0	0	0	1
TCTEX1D1	1	0	0	0	1
RPE65	1	0	0	0	1
AL035412.1	1	0	0	0	1
AL033530.1	1	0	0	0	1
AL117353.1	1	0	0	0	1
AL354872.2	1	0	0	0	1
LINC01788	1	0	0	0	1
AL031429.1	1	0	0	0	1
ERICH3	1	0	0	0	1
AC093433.2	1	0	0	0	1
AC095030.1	1	0	0	0	1
AC096531.2	1	0	0	0	1
LINC01781	1	0	0	0	1
LINC01362	1	0	0	0	1
TTLL7-IT1	1	0	0	0	1
LINC01555	1	0	0	0	1
LPAR3	1	0	0	0	1
AC092807.2	1	0	0	0	1
AC092807.1	1	0	0	0	1
LINC02795	1	0	0	0	1
CLCA4	1	0	0	0	1
LINC01364	1	0	0	0	1
AL445438.1	1	0	0	0	1
AC099063.4	1	0	0	0	1
AC093423.2	1	0	0	0	1
AL627316.1	1	0	0	0	1
LINC02788	1	0	0	0	1
LINC01763	1	0	0	0	1
BRDT	1	0	0	0	1
AC104836.1	1	0	0	0	1
C1orf146	1	0	0	0	1
GFI1	1	0	0	0	1
AL109613.1	1	0	0	0	1
AC118469.2	1	0	0	0	1
AC092802.2	1	0	0	0	1
DPYD-IT1	1	0	0	0	1
DPYD-AS2	1	0	0	0	1
PALMD	1	0	0	0	1
AL589990.1	1	0	0	0	1
AC099670.3	1	0	0	0	1
LINC01307	1	0	0	0	1
LINC01709	1	0	0	0	1
OLFM3	1	0	0	0	1
AMY2A	1	0	0	0	1
VAV3	1	0	0	0	1
LINC02785	1	0	0	0	1
C1orf194	1	0	0	0	1
GNAT2	1	0	0	0	1
AC000032.1	1	0	0	0	1
EPS8L3	1	0	0	0	1
AL450468.2	1	0	0	0	1
AL360270.1	1	0	0	0	1
AL355816.2	1	0	0	0	1
DENND2D	1	0	0	0	1
OVGP1	1	0	0	0	1
C1orf162	1	0	0	0	1
LINC01160	1	0	0	0	1
AL049557.1	1	0	0	0	1
KCND3	1	0	0	0	1
AL354760.1	1	0	0	0	1
LINC01356	1	0	0	0	1
LINC01357	1	0	0	0	1
AL137856.1	1	0	0	0	1
BCL2L15	1	0	0	0	1
SYT6	1	0	0	0	1
SYCP1	1	0	0	0	1
LINC01765	1	0	0	0	1
AL049825.1	1	0	0	0	1
LINC01649	1	0	0	0	1
MAB21L3	1	0	0	0	1
C1orf137	1	0	0	0	1
CD2	1	0	0	0	1
AL157904.1	1	0	0	0	1
AL358072.1	1	0	0	0	1
WARS2-IT1	1	0	0	0	1
LINC01780	1	0	0	0	1
ADAM30	1	0	0	0	1
AC246680.1	1	0	0	0	1
AC246785.3	1	0	0	0	1
AC245014.1	1	0	0	0	1
LINC02804	1	0	0	0	1
PPIAL4G	1	0	0	0	1
AC239802.2	1	0	0	0	1
HIST2H3D	1	0	0	0	1
AC242988.1	1	0	0	0	1
HORMAD1	1	0	0	0	1
CTXND2	1	0	0	0	1
AL590133.2	1	0	0	0	1
AL590133.1	1	0	0	0	1
AL592424.1	1	0	0	0	1
AL589765.4	1	0	0	0	1
RORC	1	0	0	0	1
C2CD4D-AS1	1	0	0	0	1
THEM5	1	0	0	0	1
HRNR	1	0	0	0	1
FLG2	1	0	0	0	1
LCE5A	1	0	0	0	1
CRCT1	1	0	0	0	1
LCE3A	1	0	0	0	1
LCE1F	1	0	0	0	1
LCE1E	1	0	0	0	1
IVL	1	0	0	0	1
LINC01527	1	0	0	0	1
LOR	1	0	0	0	1
S100A9	1	0	0	0	1
S100A7	1	0	0	0	1
NPR1	1	0	0	0	1
C1orf189	1	0	0	0	1
SHE	1	0	0	0	1
TDRD10	1	0	0	0	1
AL606500.1	1	0	0	0	1
AL451085.1	1	0	0	0	1
DCST1	1	0	0	0	1
AL353807.2	1	0	0	0	1
AL365181.1	1	0	0	0	1
AL365181.2	1	0	0	0	1
AL590666.3	1	0	0	0	1
INSRR	1	0	0	0	1
FCRL2	1	0	0	0	1
CD5L	1	0	0	0	1
KIRREL1-IT1	1	0	0	0	1
PYHIN1	1	0	0	0	1
APCS	1	0	0	0	1
KCNJ10	1	0	0	0	1
ATP1A4	1	0	0	0	1
CASQ1	1	0	0	0	1
NHLH1	1	0	0	0	1
VANGL2	1	0	0	0	1
SLAMF1	1	0	0	0	1
TSTD1	1	0	0	0	1
NR1I3	1	0	0	0	1
AL831711.1	1	0	0	0	1
FCGR2B	1	0	0	0	1
AL359541.1	1	0	0	0	1
SH2D1B	1	0	0	0	1
AL596325.1	1	0	0	0	1
AL391001.1	1	0	0	0	1
AL451074.5	1	0	0	0	1
AL596087.2	1	0	0	0	1
LINC01675	1	0	0	0	1
ILDR2	1	0	0	0	1
GPA33	1	0	0	0	1
LINC01363	1	0	0	0	1
AL136984.1	1	0	0	0	1
CD247	1	0	0	0	1
AL359962.3	1	0	0	0	1
Z99943.1	1	0	0	0	1
AL023755.1	1	0	0	0	1
LINC00626	1	0	0	0	1
Z99758.1	1	0	0	0	1
SELL	1	0	0	0	1
AL023495.1	1	0	0	0	1
FMO1	1	0	0	0	1
TNFSF18	1	0	0	0	1
AL022310.1	1	0	0	0	1
AL139142.1	1	0	0	0	1
GAS5-AS1	1	0	0	0	1
RC3H1-IT1	1	0	0	0	1
RABGAP1L-DT	1	0	0	0	1
RABGAP1L-IT1	1	0	0	0	1
Z99127.1	1	0	0	0	1
KIAA0040	1	0	0	0	1
TNR	1	0	0	0	1
AL590723.1	1	0	0	0	1
TEX35	1	0	0	0	1
AL449106.1	1	0	0	0	1
FAM163A	1	0	0	0	1
LINC02818	1	0	0	0	1
AL353708.1	1	0	0	0	1
OVAAL	1	0	0	0	1
LINC01732	1	0	0	0	1
RGSL1	1	0	0	0	1
LINC01686	1	0	0	0	1
SHCBP1L	1	0	0	0	1
AL158011.1	1	0	0	0	1
AL445228.2	1	0	0	0	1
AL078644.2	1	0	0	0	1
PRG4	1	0	0	0	1
AL591504.2	1	0	0	0	1
LINC02770	1	0	0	0	1
RGS18	1	0	0	0	1
RGS21	1	0	0	0	1
B3GALT2	1	0	0	0	1
AL138778.1	1	0	0	0	1
AL353072.2	1	0	0	0	1
LINC01724	1	0	0	0	1
ATP6V1G3	1	0	0	0	1
PTPRC	1	0	0	0	1
LINC01221	1	0	0	0	1
AC097065.2	1	0	0	0	1
ASCL5	1	0	0	0	1
PKP1	1	0	0	0	1
TNNT2	1	0	0	0	1
AL645504.1	1	0	0	0	1
CHIT1	1	0	0	0	1
LINC01353	1	0	0	0	1
FMOD	1	0	0	0	1
AC096645.1	1	0	0	0	1
AL512306.3	1	0	0	0	1
LRRN2	1	0	0	0	1
CNTN2	1	0	0	0	1
KLHDC8A	1	0	0	0	1
LEMD1-AS1	1	0	0	0	1
LEMD1	1	0	0	0	1
BLACAT1	1	0	0	0	1
SLC26A9	1	0	0	0	1
RHEX	1	0	0	0	1
AC244035.1	1	0	0	0	1
DYRK3	1	0.0106609	0.157	0.159	1
PIGR	1	0	0	0	1
AL445493.2	1	0	0	0	1
AL596218.1	1	0	0	0	1
AC092810.3	1	0	0	0	1
IRF6	1	0	0	0	1
AL034351.3	1	0	0	0	1
KCNH1-IT1	1	0	0	0	1
AL590101.1	1	0	0	0	1
LINC01693	1	0	0	0	1
AC096637.1	1	0	0	0	1
AC092803.3	1	0	0	0	1
AC092803.4	1	0	0	0	1
LINC02775	1	0	0	0	1
AC099563.2	1	0	0	0	1
LINC01710	1	0	0	0	1
AC096642.2	1	0	0	0	1
SLC30A10	1	0	0	0	1
2023-03-01	1	0	0	0	1
AL445423.1	1	0	0	0	1
LINC01352	1	0	0	0	1
LINC02817	1	0	0	0	1
HHIPL2	1	0	0	0	1
TLR5	1	0	0	0	1
SUSD4	1	0	0	0	1
CAPN8	1	0	0	0	1
AC092809.4	1	0	0	0	1
LINC02765	1	0	0	0	1
ACBD3-AS1	1	0	0	0	1
MIXL1	1	0	0	0	1
ITPKB-AS1	1	0	0	0	1
AL451047.1	1	0	0	0	1
AL627308.3	1	0	0	0	1
AL731702.1	1	0	0	0	1
AL670729.2	1	0	0	0	1
TRIM17	1	0	0	0	1
LINC02814	1	0	0	0	1
AL162595.2	1	0	0	0	1
AL117350.1	1	0	0	0	1
ACTA1	1	0	0	0	1
AL136988.1	1	0	0	0	1
PGBD5	1	0	0	0	1
AL512328.1	1	0	0	0	1
AL122003.2	1	0	0	0	1
AL357972.1	1	0	0	0	1
AL355472.2	1	0	0	0	1
AL160408.3	1	0	0	0	1
LINC01132	1	0	0	0	1
AL391832.3	1	0	0	0	1
AL357556.4	1	0	0	0	1
LINC02768	1	0	0	0	1
LGALS8-AS1	1	0	0	0	1
MT1HL1	1	0	0	0	1
AL359924.1	1	0	0	0	1
AL359551.1	1	0	0	0	1
AC093426.1	1	0	0	0	1
KMO	1	0	0	0	1
AL133390.1	1	0	0	0	1
MAP1LC3C	1	0	0	0	1
PLD5	1	0	0	0	1
AL591721.1	1	0	0	0	1
AL451007.3	1	0	0	0	1
BX323046.2	1	0	0	0	1
BX323046.1	1	0	0	0	1
SMYD3-IT1	1	0	0	0	1
AL591848.3	1	0	0	0	1
AL591848.2	1	0	0	0	1
AL591848.4	1	0	0	0	1
AC104335.2	1	0	0	0	1
AL606804.1	1	0	0	0	1
OR14A2	1	0	0	0	1
OR14A16	1	0	0	0	1
OR2L5	1	0	0	0	1
OR2L3	1	0	0	0	1
OR2L13	1	0	0	0	1
OR2M4	1	0	0	0	1
OR2T10	1	0	0	0	1
AL672291.1	1	0	0	0	1
AC079779.2	1	0	0	0	1
LINC01865	1	0	0	0	1
AC116609.2	1	0	0	0	1
LINC01115	1	0	0	0	1
LINC01939	1	0	0	0	1
SNTG2-AS1	1	0	0	0	1
TPO	1	0	0	0	1
AC019118.2	1	0	0	0	1
EIPR1-IT1	1	0	0	0	1
TRAPPC12-AS1	1	0	0	0	1
AC108025.1	1	0	0	0	1
SILC1	1	0	0	0	1
RNF144A-AS1	1	0	0	0	1
AC082651.4	1	0	0	0	1
AC082651.3	1	0	0	0	1
AC007314.1	1	0	0	0	1
RN7SL832P	1	0	0	0	1
AC092687.3	1	0	0	0	1
AC062028.1	1	0	0	0	1
AC099344.3	1	0	0	0	1
AC009486.2	1	0	0	0	1
AC093912.1	1	0	0	0	1
AC073062.1	1	0	0	0	1
AC068286.2	1	0	0	0	1
MYCNOS	1	0	0	0	1
RAD51AP2	1	0	0	0	1
NT5C1B	1	0	0	0	1
AC106053.1	1	0	0	0	1
AC010096.1	1	0	0	0	1
AC013400.1	1	0	0	0	1
AC098828.2	1	0	0	0	1
AC012065.4	1	0	0	0	1
TDRD15	1	0	0	0	1
AC009411.2	1	0	0	0	1
LINC01822	1	0	0	0	1
AC096570.2	1	0	0	0	1
AC009242.1	1	0	0	0	1
AC104699.1	1	0	0	0	1
FAM166C	1	0	0	0	1
CIB4	1	0	0	0	1
AGBL5-AS1	1	0	0	0	1
AC104695.1	1	0	0	0	1
AC074011.1	1	0	0	0	1
TOGARAM2	1	0	0	0	1
AC074096.1	1	0	0	0	1
LINC01936	1	0	0	0	1
CAPN13	1	0	0	0	1
CAPN14	1	0	0	0	1
SRD5A2	1	0	0	0	1
AL133247.1	1	0	0	0	1
AL121655.1	1	0	0	0	1
AC007378.1	1	0	0	0	1
AC007391.1	1	0	0	0	1
RMDN2-AS1	1	0	0	0	1
AC009229.2	1	0	0	0	1
AC009229.1	1	0	0	0	1
AC007684.2	1	0	0	0	1
AC007877.1	1	0	0	0	1
LINC01794	1	0	0	0	1
LINC01914	1	0	0	0	1
AC083949.1	1	0	0	0	1
HAAO	1	0	0	0	1
LINC01819	1	0	0	0	1
AC010883.3	1	0	0	0	1
LINC01126	1	0	0	0	1
ABCG8	1	0	0	0	1
LINC01833	1	0	0	0	1
SIX3	1	0	0	0	1
SIX2	1	0	0	0	1
AC009236.1	1	0	0	0	1
AC073283.1	1	0	0	0	1
AC073283.2	1	0	0	0	1
EPCAM	1	0	0	0	1
GTF2A1L	1	0	0	0	1
AC079304.1	1	0	0	0	1
AC093110.1	1	0	0	0	1
AC012358.1	1	0	0	0	1
MIR217HG	1	0	0	0	1
AC007100.1	1	0	0	0	1
AC107081.2	1	0	0	0	1
AC012368.1	1	0	0	0	1
AC007365.1	1	0	0	0	1
AC007880.1	1	0	0	0	1
LINC01800	1	0	0	0	1
AC007389.3	1	0	0	0	1
MEIS1-AS3	1	0	0	0	1
PLEK	1	0	0	0	1
GKN2	1	0	0	0	1
AC114802.1	1	0	0	0	1
ASPRV1	1	0	0	0	1
AC016700.3	1	0	0	0	1
AC022201.2	1	0	0	0	1
ATP6V1B1	1	0	0	0	1
AC007878.1	1	0	0	0	1
CYP26B1	1	0	0	0	1
AC074008.2	1	0	0	0	1
ALMS1-IT1	1	0	0	0	1
AC092653.1	1	0	0	0	1
AC073046.3	1	0	0	0	1
DQX1	1	0	0	0	1
AC007387.3	1	0	0	0	1
AC007387.2	1	0	0	0	1
LINC01293	1	0	0	0	1
AC005034.4	1	0	0	0	1
AC073091.4	1	0	0	0	1
AC012494.2	1	0	0	0	1
AC008067.1	1	0	0	0	1
AC010105.1	1	0	0	0	1
SFTPB	1	0	0	0	1
ST3GAL5-AS1	1	0	0	0	1
AC012511.1	1	0	0	0	1
AC092651.3	1	0	0	0	1
AC133644.2	1	0	0	0	1
PLGLB2	1	0	0	0	1
RGPD2	1	0	0	0	1
IGKC	1	0	0	0	1
TEKT4	1	0	0	0	1
AC103563.9	1	0	0	0	1
KCNIP3	1	0	0	0	1
ASTL	1	0	0	0	1
AC021188.1	1	0	0	0	1
ITPRIPL1	1	0	0	0	1
NEURL3	1	0	0	0	1
AC013270.1	1	0	0	0	1
CNNM3-DT	1	0	0	0	1
KIAA1211L	1	0	0	0	1
C2orf15	1	0	0	0	1
LYG2	1	0	0	0	1
LINC01104	1	0	0	0	1
AC016738.1	1	0	0	0	1
TBC1D8-AS1	1	0	0	0	1
LINC01870	1	0	0	0	1
AC093894.2	1	0	0	0	1
AC007271.1	1	0	0	0	1
IL18R1	1	0	0	0	1
SLC9A2	1	0	0	0	1
LINC01102	1	0	0	0	1
LINC01918	1	0	0	0	1
AC012360.2	1	0	0	0	1
ECRG4	1	0	0	0	1
AC018878.1	1	0	0	0	1
RGPD3	1	0	0	0	1
AC005040.2	1	0	0	0	1
AC064869.1	1	0	0	0	1
RGPD4	1	0	0	0	1
SULT1C4	1	0	0	0	1
EDAR	1	0	0	0	1
AC074387.1	1	0	0	0	1
AC108463.2	1	0	0	0	1
AC068491.2	1	0	0	0	1
AC017002.1	1	0	0	0	1
AC093675.1	1	0	0	0	1
AC092645.2	1	0	0	0	1
AC012442.1	1	0	0	0	1
NT5DC4	1	0	0	0	1
IL37	1	0	0	0	1
IL36G	1	0	0	0	1
IL1RN	1	0	0	0	1
TMEM37	1	0	0	0	1
SCTR	1	0	0	0	1
AC012363.1	1	0	0	0	1
INHBB	1	0	0	0	1
AC073257.2	1	0	0	0	1
AC073257.1	1	0	0	0	1
AC018866.1	1	0	0	0	1
LINC01823	1	0	0	0	1
CNTNAP5	1	0	0	0	1
AC068282.2	1	0	0	0	1
POTEF	1	0	0	0	1
POTEI	1	0	0	0	1
AC133785.1	1	0	0	0	1
TUBA3D	1	0	0	0	1
AC093787.2	1	0	0	0	1
TMEM163	1	0	0	0	1
ACMSD	1	0	0	0	1
MAP3K19	1	0	0	0	1
LCT	1	0	0	0	1
AC092620.2	1	0	0	0	1
AC023468.1	1	0	0	0	1
AC013265.1	1	0	0	0	1
AC062021.1	1	0	0	0	1
ZEB2-AS1	1	0	0	0	1
LINC01412	1	0	0	0	1
AC079163.2	1	0	0	0	1
AC018678.1	1	0	0	0	1
LINC01920	1	0	0	0	1
AC104777.2	1	0	0	0	1
LINC02612	1	0	0	0	1
AC012443.2	1	0	0	0	1
AC061961.1	1	0	0	0	1
CCDC148-AS1	1	0	0	0	1
PKP4-AS1	1	0	0	0	1
AC008277.1	1	0	0	0	1
LY75	1	0	0	0	1
ITGB6	1	0	0	0	1
LINC02478	1	0	0	0	1
AC009313.1	1	0	0	0	1
LINC01806	1	0	0	0	1
AC062022.2	1	0	0	0	1
GCG	1	0	0	0	1
AC007750.1	1	0	0	0	1
SLC38A11	1	0	0	0	1
GALNT3	1	0	0	0	1
SCN1A	1	0	0	0	1
XIRP2	1	0	0	0	1
AC016723.1	1	0	0	0	1
B3GALT1	1	0	0	0	1
CERS6-AS1	1	0	0	0	1
MYO3B-AS1	1	0	0	0	1
AC007277.1	1	0	0	0	1
AC010092.1	1	0	0	0	1
AC106900.1	1	0	0	0	1
AC016737.1	1	0	0	0	1
AC016737.2	1	0	0	0	1
LINC01960	1	0	0	0	1
AC093459.1	1	0	0	0	1
AC019080.5	1	0	0	0	1
AC019080.6	1	0	0	0	1
AC012499.1	1	0	0	0	1
AC010680.2	1	0	0	0	1
AC010680.5	1	0	0	0	1
AC068196.1	1	0	0	0	1
FSIP2	1	0	0	0	1
AC092598.1	1	0	0	0	1
DIRC1	1	0	0	0	1
ASDURF	1	0	0	0	1
AC013468.1	1	0	0	0	1
MSTN	1	0	0	0	1
AC067945.3	1	0	0	0	1
AC062039.1	1	0	0	0	1
AC013401.1	1	0	0	0	1
AC074290.2	1	0	0	0	1
LINC01821	1	0	0	0	1
AC064834.1	1	0	0	0	1
AC068544.2	1	0	0	0	1
C2orf66	1	0	0	0	1
ANKRD44-IT1	1	0	0	0	1
AC020550.2	1	0	0	0	1
LINC01923	1	0	0	0	1
AC016746.1	1	0	0	0	1
LINC01792	1	0	0	0	1
AC079354.3	1	0	0	0	1
AC064836.2	1	0	0	0	1
AC080075.1	1	0	0	0	1
AC007383.3	1	0	0	0	1
GPR1-AS	1	0	0	0	1
DYTN	1	0	0	0	1
CPO	1	0	0	0	1
AC007879.4	1	0	0	0	1
LINC01802	1	0	0	0	1
AC019185.2	1	0	0	0	1
AC108066.2	1	0	0	0	1
AC072062.1	1	0	0	0	1
AC012462.2	1	0	0	0	1
AC093382.1	1	0	0	0	1
AC012513.1	1	0	0	0	1
AC098820.3	1	0	0	0	1
RUFY4	1	0	0	0	1
CATIP-AS2	1	0	0	0	1
WNT6	1	0	0	0	1
CDK5R2	1	0	0	0	1
TUBA4B	1	0	0	0	1
ASIC4	1	0	0	0	1
AC009955.4	1	0	0	0	1
AC009955.2	1	0	0	0	1
CCDC140	1	0	0	0	1
SGPP2	1	0	0	0	1
NYAP2	1	0	0	0	1
SLC19A3	1	0	0	0	1
LINC01907	1	0	0	0	1
GPR55	1	0	0	0	1
HTR2B	1	0	0	0	1
AC104634.2	1	0	0	0	1
CHRNG	1	0	0	0	1
EFHD1	1	0	0	0	1
AC064852.1	1	0	0	0	1
SAG	1	0	0	0	1
AC013726.1	1	0	0	0	1
AC114812.2	1	0	0	0	1
MROH2A	1	0	0	0	1
AC097713.1	1	0	0	0	1
AC010148.1	1	0	0	0	1
AC019068.1	1	0	0	0	1
AC104667.2	1	0	0	0	1
AC104667.1	1	0	0	0	1
AC012076.1	1	0	0	0	1
AC012485.3	1	0	0	0	1
AC145625.2	1	0	0	0	1
AC017028.1	1	0	0	0	1
GPR35	1	0	0	0	1
KIF1A	1	0	0	0	1
GAL3ST2	1	0	0	0	1
NEU4	1	0	0	0	1
CNTN6	1	0	0	0	1
AC034195.1	1	0	0	0	1
LRRN1	1	0	0	0	1
AC023483.1	1	0	0	0	1
ITPR1-DT	1	0	0	0	1
AC087857.1	1	0	0	0	1
AC026167.1	1	0	0	0	1
GRM7-AS3	1	0	0	0	1
AC022382.2	1	0	0	0	1
AC018809.2	1	0	0	0	1
ATP2B2	1	0	0	0	1
AC066580.1	1	0	0	0	1
AC022001.2	1	0	0	0	1
AC034198.2	1	0	0	0	1
LINC00620	1	0	0	0	1
AC090946.1	1	0	0	0	1
AC090948.1	1	0	0	0	1
AC090948.2	1	0	0	0	1
AC090948.4	1	0	0	0	1
AC091493.1	1	0	0	0	1
AC104451.2	1	0	0	0	1
AC144521.1	1	0	0	0	1
KCNH8	1	0	0	0	1
UBE2E2-AS1	1	0	0	0	1
LINC00691	1	0	0	0	1
THRB-AS1	1	0	0	0	1
EOMES	1	0	0	0	1
LINC01967	1	0	0	0	1
LINC01985	1	0	0	0	1
GADL1	1	0	0	0	1
OSBPL10-AS1	1	0	0	0	1
ZNF860	1	0	0	0	1
CNOT10-AS1	1	0	0	0	1
CCR4	1	0	0	0	1
TMPPE	1	0	0	0	1
AC123023.1	1	0	0	0	1
AC126118.1	1	0	0	0	1
AC097359.3	1	0	0	0	1
AC092053.2	1	0	0	0	1
AC092053.4	1	0	0	0	1
AC099332.1	1	0	0	0	1
MOBP	1	0	0	0	1
MYRIP	1	0	0	0	1
AC006059.5	1	0	0	0	1
ZNF197-AS1	1	0	0	0	1
CLEC3B	1	0	0	0	1
LARS2-AS1	1	0	0	0	1
SLC6A20	1	0	0	0	1
CCR3	1	0	0	0	1
CCR1	1	0	0	0	1
LTF	1	0	0	0	1
RTP3	1	0	0	0	1
TMIE	1	0	0	0	1
CSPG5	1	0	0	0	1
AC112512.1	1	0	0	0	1
CAMP	1	0	0	0	1
SPINK8	1	0	0	0	1
FBXW12	1	0	0	0	1
AC141002.1	1	0	0	0	1
C3orf84	1	0	0	0	1
AMIGO3	1	0	0	0	1
RBM5-AS1	1	0	0	0	1
GNAT1	1	0	0	0	1
SEMA3B-AS1	1	0	0	0	1
ZMYND10-AS1	1	0	0	0	1
CACNA2D2	1	0	0	0	1
CYB561D2.1	1	0	0	0	1
AC115284.4	1	0	0	0	1
STAB1	1	0	0	0	1
AC097015.1	1	0	0	0	1
CHDH	1	0	0	0	1
IL17RB	1	0	0	0	1
AC115282.2	1	0	0	0	1
LRTM1	1	0	0	0	1
LINC02017	1	0	0	0	1
AC121764.3	1	0	0	0	1
SPATA12	1	0	0	0	1
HESX1	1	0	0	0	1
AC093928.1	1	0	0	0	1
FLNB-AS1	1	0	0	0	1
HTD2	1	0	0	0	1
AC093418.1	1	0	0	0	1
SYNPR	1	0	0	0	1
SYNPR-AS1	1	0	0	0	1
SNTN	1	0	0	0	1
AC012557.1	1	0	0	0	1
AC012557.2	1	0	0	0	1
PRICKLE2-AS3	1	0	0	0	1
PRICKLE2-DT	1	0	0	0	1
ADAMTS9	1	0	0	0	1
AC121493.1	1	0	0	0	1
AC104167.1	1	0	0	0	1
LMOD3	1	0	0	0	1
MDFIC2	1	0	0	0	1
AC097634.2	1	0	0	0	1
LINC00870	1	0	0	0	1
AC134508.2	1	0	0	0	1
LINC02005	1	0	0	0	1
LINC02077	1	0	0	0	1
AC099542.1	1	0	0	0	1
CSNKA2IP	1	0	0	0	1
AC109129.1	1	0	0	0	1
LINC00879	1	0	0	0	1
AC109782.1	1	0	0	0	1
GABRR3	1	0	0	0	1
OR5H14	1	0	0	0	1
AC021660.4	1	0	0	0	1
AC107029.1	1	0	0	0	1
ADGRG7	1	0	0	0	1
AC020651.2	1	0	0	0	1
AC063944.3	1	0	0	0	1
LINC00636	1	0	0	0	1
HHLA2	1	0	0	0	1
MORC1	1	0	0	0	1
C3orf85	1	0	0	0	1
LINC01205	1	0	0	0	1
AC078980.1	1	0	0	0	1
ZBED2	1	0	0	0	1
AC112487.1	1	0	0	0	1
CD200R1	1	0	0	0	1
AC108693.2	1	0	0	0	1
AC128687.2	1	0	0	0	1
AC128687.3	1	0	0	0	1
DRD3	1	0	0	0	1
TIGIT	1	0	0	0	1
ZBTB20-AS4	1	0	0	0	1
AC026341.3	1	0	0	0	1
LSAMP-AS1	1	0	0	0	1
AC092691.1	1	0	0	0	1
AC073352.2	1	0	0	0	1
PLA1A	1	0	0	0	1
AC023494.1	1	0	0	0	1
CASR	1	0	0	0	1
PARP15	1	0	0	0	1
SEMA5B	1	0	0	0	1
ADCY5	1	0	0	0	1
AC112503.1	1	0	0	0	1
MYLK-AS2	1	0	0	0	1
AC092902.6	1	0	0	0	1
ROPN1B	1	0	0	0	1
ALDH1L1-AS2	1	0	0	0	1
AC079848.2	1	0	0	0	1
AC016924.1	1	0	0	0	1
AC023593.1	1	0	0	0	1
AC112484.3	1	0	0	0	1
AC112484.1	1	0	0	0	1
AC112484.5	1	0	0	0	1
AC108673.2	1	0	0	0	1
H1FOO	1	0	0	0	1
AC083906.3	1	0	0	0	1
COL6A6	1	0	0	0	1
ACPP	1	0	0	0	1
TMEM108-AS1	1	0	0	0	1
TF	1	0	0	0	1
AC080128.2	1	0	0	0	1
AC016931.1	1	0	0	0	1
IL20RB-AS1	1	0	0	0	1
CLDN18	1	0	0	0	1
AC024933.1	1	0	0	0	1
NMNAT3	1	0	0	0	1
AC022215.2	1	0	0	0	1
RASA2-IT1	1	0	0	0	1
GRK7	1	0	0	0	1
AC109992.2	1	0	0	0	1
AC021074.3	1	0	0	0	1
AC018450.1	1	0	0	0	1
PLSCR2	1	0	0	0	1
AC092979.1	1	0	0	0	1
AC092979.2	1	0	0	0	1
HLTF-AS1	1	0	0	0	1
AC093001.1	1	0	0	0	1
AC117395.1	1	0	0	0	1
LINC01998	1	0	0	0	1
LINC01214	1	0	0	0	1
P2RY12	1	0	0	0	1
AC108718.1	1	0	0	0	1
AC117394.2	1	0	0	0	1
AC068985.1	1	0	0	0	1
GPR149	1	0	0	0	1
AC073359.2	1	0	0	0	1
AC073359.1	1	0	0	0	1
STRIT1	1	0	0	0	1
AC104472.5	1	0	0	0	1
KCNAB1	1	0	0	0	1
LINC00880	1	0	0	0	1
AC092944.3	1	0	0	0	1
IQCJ-SCHIP1-AS1	1	0	0	0	1
LINC01100	1	0	0	0	1
AC069224.1	1	0	0	0	1
SPTSSB	1	0	0	0	1
AC128685.1	1	0	0	0	1
LINC01192	1	0	0	0	1
LINC01324	1	0	0	0	1
ZBBX	1	0	0	0	1
WDR49	1	0	0	0	1
AC026353.1	1	0	0	0	1
AC124893.1	1	0	0	0	1
AC007849.1	1	0	0	0	1
AC078795.3	1	0	0	0	1
AC078795.2	1	0	0	0	1
LRRIQ4	1	0	0	0	1
AC008040.1	1	0	0	0	1
SEC62-AS1	1	0	0	0	1
AC073288.2	1	0	0	0	1
TMEM212	1	0	0	0	1
AC055714.1	1	0	0	0	1
AC068759.1	1	0	0	0	1
NAALADL2-AS2	1	0	0	0	1
LINC01209	1	0	0	0	1
AC117465.1	1	0	0	0	1
AC026355.3	1	0	0	0	1
AC007953.1	1	0	0	0	1
AC007953.2	1	0	0	0	1
AC110992.1	1	0	0	0	1
AC117453.1	1	0	0	0	1
LINC01014	1	0	0	0	1
AC007823.1	1	0	0	0	1
AC007687.1	1	0	0	0	1
AC092939.1	1	0	0	0	1
AC125618.1	1	0	0	0	1
CCDC39	1	0	0	0	1
CCDC39-AS1	1	0	0	0	1
AC125613.1	1	0	0	0	1
YEATS2-AS1	1	0	0	0	1
ABCC5-AS1	1	0	0	0	1
HTR3E	1	0	0	0	1
LINC02069	1	0	0	0	1
AC112907.1	1	0	0	0	1
MASP1	1	0	0	0	1
AC022498.1	1	0	0	0	1
TPRG1-AS1	1	0	0	0	1
TP63	1	0	0	0	1
OSTN	1	0	0	0	1
AC026320.3	1	0	0	0	1
FGF12-AS1	1	0	0	0	1
LINC02026	1	0	0	0	1
LINC02028	1	0	0	0	1
AC080129.2	1	0	0	0	1
LINC02036	1	0	0	0	1
CPN2	1	0	0	0	1
AC046143.2	1	0	0	0	1
AC069213.1	1	0	0	0	1
APOD	1	0	0	0	1
UBXN7-AS1	1	0	0	0	1
SMCO1	1	0	0	0	1
NCBP2-AS1	1	0	0	0	1
AC128709.1	1	0	0	0	1
AC253576.2	1	0	0	0	1
ZNF732	1	0	0	0	1
AC079140.6	1	0	0	0	1
AC092574.1	1	0	0	0	1
AC107464.3	1	0	0	0	1
RNF212	1	0	0	0	1
AC078852.1	1	0	0	0	1
AL158068.2	1	0	0	0	1
CFAP99	1	0	0	0	1
HTT-AS	1	0	0	0	1
HGFAC	1	0	0	0	1
DOK7	1	0	0	0	1
AC105415.1	1	0	0	0	1
NSG1	1	0	0	0	1
C4orf50	1	0	0	0	1
PPP2R2C	1	0	0	0	1
S100P	1	0	0	0	1
AC097381.1	1	0	0	0	1
HTRA3	1	0	0	0	1
AC104825.1	1	0	0	0	1
AC105345.1	1	0	0	0	1
CPZ	1	0	0	0	1
FAM90A26	1	0	0	0	1
AC116651.1	1	0	0	0	1
FGFBP1	1	0	0	0	1
AC106894.1	1	0	0	0	1
LINC02438	1	0	0	0	1
SLIT2-IT1	1	0	0	0	1
AC096576.6	1	0	0	0	1
KCNIP4-IT1	1	0	0	0	1
PPARGC1A	1	0	0	0	1
AC105290.1	1	0	0	0	1
AC092436.3	1	0	0	0	1
AC133961.1	1	0	0	0	1
AC024132.1	1	0	0	0	1
LINC02261	1	0	0	0	1
AC007106.1	1	0	0	0	1
AC097480.2	1	0	0	0	1
LINC02497	1	0	0	0	1
AC079772.1	1	0	0	0	1
AC016687.3	1	0	0	0	1
AC016687.2	1	0	0	0	1
LINC02484	1	0	0	0	1
DTHD1	1	0	0	0	1
AL136537.1	1	0	0	0	1
NWD2	1	0	0	0	1
AC027607.1	1	0	0	0	1
AC079921.2	1	0	0	0	1
KLB	1	0	0	0	1
AC021148.2	1	0	0	0	1
AC095057.3	1	0	0	0	1
AC095057.4	1	0	0	0	1
RHOH	1	0	0	0	1
AC131953.2	1	0	0	0	1
AC108210.1	1	0	0	0	1
AC106052.1	1	0	0	0	1
AC111006.1	1	0	0	0	1
AC024022.1	1	0	0	0	1
LINC02383	1	0	0	0	1
YIPF7	1	0	0	0	1
AC096586.2	1	0	0	0	1
AC107398.4	1	0	0	0	1
AC107398.2	1	0	0	0	1
SLC10A4	1	0	0	0	1
OCIAD2	1	0	0	0	1
AC104066.4	1	0	0	0	1
ERVMER34-1	1	0	0	0	1
AC023154.1	1	0	0	0	1
AC124017.1	1	0	0	0	1
AC110792.3	1	0	0	0	1
AC069200.1	1	0	0	0	1
AC068620.2	1	0	0	0	1
ARL9	1	0	0	0	1
AC017091.1	1	0	0	0	1
AC096588.1	1	0	0	0	1
AC020741.1	1	0	0	0	1
AC093730.1	1	0	0	0	1
TECRL	1	0	0	0	1
STAP1	1	0	0	0	1
GNRHR	1	0	0	0	1
TMPRSS11F	1	0	0	0	1
AC021146.12	1	0	0	0	1
UGT2B7	1	0	0	0	1
SULT1E1	1	0	0	0	1
HTN3	1	0	0	0	1
ODAM	1	0	0	0	1
AMBN	1	0	0	0	1
AC009570.2	1	0	0	0	1
AFM	1	0	0	0	1
LINC02499	1	0	0	0	1
UMLILO	1	0	0	0	1
AC239584.1	1	0	0	0	1
AC110760.1	1	0	0	0	1
AC096759.1	1	0	0	0	1
CXCL10	1	0	0	0	1
CCDC158	1	0	0	0	1
LINC00989	1	0	0	0	1
AC139722.1	1	0	0	0	1
LINC00575	1	0	0	0	1
NKX6-1	1	0	0	0	1
WDFY3-AS1	1	0	0	0	1
AC093895.1	1	0	0	0	1
MMRN1	1	0	0	0	1
AC074124.1	1	0	0	0	1
BMPR1B-DT	1	0	0	0	1
AC019131.3	1	0	0	0	1
ADH4	1	0	0	0	1
DAPP1	1	0	0	0	1
BANK1	1	0	0	0	1
LINC02503	1	0	0	0	1
GIMD1	1	0	0	0	1
AC096564.2	1	0	0	0	1
ETNPPL	1	0	0	0	1
AC126283.1	1	0	0	0	1
RRH	1	0	0	0	1
AC098798.1	1	0	0	0	1
MIR302CHG	1	0	0	0	1
NDST4	1	0	0	0	1
AC093765.2	1	0	0	0	1
AC093752.3	1	0	0	0	1
AC097173.2	1	0	0	0	1
QRFPR	1	0	0	0	1
TMEM155	1	0	0	0	1
IL21-AS1	1	0	0	0	1
AC053545.1	1	0	0	0	1
SLC25A31	1	0	0	0	1
AC078850.2	1	0	0	0	1
LINC02465	1	0	0	0	1
SNHG27	1	0	0	0	1
LINC01256	1	0	0	0	1
AC110751.1	1	0	0	0	1
LINC02462	1	0	0	0	1
AC107463.1	1	0	0	0	1
LINC02485	1	0	0	0	1
AC116563.1	1	0	0	0	1
AC097511.1	1	0	0	0	1
LINC00616	1	0	0	0	1
AC108053.1	1	0	0	0	1
MGAT4D	1	0	0	0	1
AC139720.2	1	0	0	0	1
AC097658.2	1	0	0	0	1
AC109811.1	1	0	0	0	1
LINC01095	1	0	0	0	1
REELD1	1	0	0	0	1
AC097450.1	1	0	0	0	1
AC097375.1	1	0	0	0	1
AC097375.3	1	0	0	0	1
AC097375.5	1	0	0	0	1
AC080078.1	1	0	0	0	1
AC093599.2	1	0	0	0	1
SFRP2	1	0	0	0	1
FGG	1	0	0	0	1
LRAT	1	0	0	0	1
AC107208.1	1	0	0	0	1
LINC02272	1	0	0	0	1
AC093817.2	1	0	0	0	1
AC084740.1	1	0	0	0	1
AC074344.2	1	0	0	0	1
LINC02233	1	0	0	0	1
LINC02477	1	0	0	0	1
AC021134.1	1	0	0	0	1
AC022272.1	1	0	0	0	1
NPY5R	1	0	0	0	1
AC080079.2	1	0	0	0	1
AC080188.1	1	0	0	0	1
AC021151.1	1	0	0	0	1
AC084724.1	1	0	0	0	1
AC084866.1	1	0	0	0	1
LINC01612	1	0	0	0	1
AC074254.2	1	0	0	0	1
LINC02174	1	0	0	0	1
AC012055.1	1	0	0	0	1
GLRA3	1	0	0	0	1
ADAM29	1	0	0	0	1
AC095050.1	1	0	0	0	1
SPATA4	1	0	0	0	1
ASB5	1	0	0	0	1
AC093840.2	1	0	0	0	1
AC107214.2	1	0	0	0	1
AC108477.2	1	0	0	0	1
AC099343.2	1	0	0	0	1
AC099343.4	1	0	0	0	1
LINC02427	1	0	0	0	1
AC084871.1	1	0	0	0	1
AC084871.3	1	0	0	0	1
LINC01093	1	0	0	0	1
KLKB1	1	0	0	0	1
AC108865.2	1	0	0	0	1
AC097652.1	1	0	0	0	1
TRIML1	1	0	0	0	1
LINC02508	1	0	0	0	1
AC093909.4	1	0	0	0	1
FRG2	1	0	0	0	1
AC106772.1	1	0	0	0	1
AC026740.1	1	0	0	0	1
AC122719.3	1	0	0	0	1
SLC6A3	1	0	0	0	1
AC091849.2	1	0	0	0	1
AC026412.3	1	0	0	0	1
AC025183.2	1	0	0	0	1
LSINCT5	1	0	0	0	1
AC106799.2	1	0	0	0	1
AC022424.1	1	0	0	0	1
TAS2R1	1	0	0	0	1
LINC02221	1	0	0	0	1
AC034229.1	1	0	0	0	1
AC034229.4	1	0	0	0	1
AC012640.4	1	0	0	0	1
LINC01513	1	0	0	0	1
AC114964.2	1	0	0	0	1
AC010638.1	1	0	0	0	1
2023-03-11	1	0	0	0	1
AC016650.1	1	0	0	0	1
LINC02150	1	0	0	0	1
AC026785.2	1	0	0	0	1
AC026785.3	1	0	0	0	1
LINC02217	1	0	0	0	1
H3.Y	1	0	0	0	1
LINC02223	1	0	0	0	1
AC091946.1	1	0	0	0	1
AC091938.1	1	0	0	0	1
AC106821.2	1	0	0	0	1
AC022140.1	1	0	0	0	1
AC113347.4	1	0	0	0	1
AC112172.2	1	0	0	0	1
AC099517.1	1	0	0	0	1
AC026433.1	1	0	0	0	1
LINC02120	1	0	0	0	1
LINC02160	1	0	0	0	1
SLC45A2	1	0	0	0	1
AC137810.1	1	0	0	0	1
UGT3A1	1	0	0	0	1
RANBP3L	1	0	0	0	1
AC026741.1	1	0	0	0	1
LINC02117	1	0	0	0	1
LINC02119	1	0	0	0	1
LIFR-AS1	1	0	0	0	1
LINC00603	1	0	0	0	1
C6	1	0	0	0	1
SELENOP	1	0	0	0	1
AC008945.1	1	0	0	0	1
AC008945.2	1	0	0	0	1
AC008875.1	1	0	0	0	1
AC025171.5	1	0	0	0	1
AC114956.2	1	0	0	0	1
FGF10	1	0	0	0	1
HCN1	1	0	0	0	1
AC122694.1	1	0	0	0	1
AC008966.2	1	0	0	0	1
AC025175.2	1	0	0	0	1
GZMA	1	0	0	0	1
ANKRD55	1	0	0	0	1
LINC01948	1	0	0	0	1
AC008937.3	1	0	0	0	1
AC016644.1	1	0	0	0	1
AC008780.1	1	0	0	0	1
AC104113.1	1	0	0	0	1
C5orf64	1	0	0	0	1
AC092354.2	1	0	0	0	1
AC092354.1	1	0	0	0	1
AC092353.1	1	0	0	0	1
AC092353.2	1	0	0	0	1
AC112206.2	1	0	0	0	1
AC010280.1	1	0	0	0	1
AC093523.1	1	0	0	0	1
LINC02198	1	0	0	0	1
AC010273.3	1	0	0	0	1
MARVELD2	1	0	0	0	1
AC145146.1	1	0	0	0	1
LINC02197	1	0	0	0	1
ZNF366	1	0	0	0	1
AC008972.1	1	0	0	0	1
AC116345.1	1	0	0	0	1
LINC01385	1	0	0	0	1
AC008897.2	1	0	0	0	1
LINC01455	1	0	0	0	1
AC010260.1	1	0	0	0	1
AC026726.1	1	0	0	0	1
AC104118.1	1	0	0	0	1
AC117522.2	1	0	0	0	1
AC010486.1	1	0	0	0	1
LINC02144	1	0	0	0	1
AC020930.1	1	0	0	0	1
LINC02060	1	0	0	0	1
AC093510.2	1	0	0	0	1
AC123595.1	1	0	0	0	1
AC124854.1	1	0	0	0	1
AC008534.1	1	0	0	0	1
AC008592.5	1	0	0	0	1
AC008906.2	1	0	0	0	1
AC010406.1	1	0	0	0	1
AC012603.1	1	0	0	0	1
AC010395.1	1	0	0	0	1
AC010261.2	1	0	0	0	1
AC104126.1	1	0	0	0	1
EPB41L4A-DT	1	0	0	0	1
LINCADL	1	0	0	0	1
LINC00992	1	0	0	0	1
LINC02147	1	0	0	0	1
LINC02208	1	0	0	0	1
AC008574.1	1	0	0	0	1
AC008568.1	1	0	0	0	1
LINC02201	1	0	0	0	1
AC106786.1	1	0	0	0	1
LINC01170	1	0	0	0	1
AC025465.1	1	0	0	0	1
AC112196.1	1	0	0	0	1
AC068658.1	1	0	0	0	1
AC008679.1	1	0	0	0	1
MINAR2	1	0	0	0	1
AC006525.1	1	0	0	0	1
MEIKIN	1	0	0	0	1
ACSL6	1	0	0	0	1
IL4	1	0	0	0	1
CCNI2	1	0	0	0	1
AC004775.1	1	0	0	0	1
AC010240.3	1	0	0	0	1
AC010307.4	1	0	0	0	1
AC104109.2	1	0	0	0	1
AC026691.1	1	0	0	0	1
AC034206.1	1	0	0	0	1
LECT2	1	0	0	0	1
KLHL3	1	0.00592823	0.031	0.031	1
AC113382.1	1	0	0	0	1
GFRA3	1	0	0	0	1
LRRTM2	1	0	0	0	1
SLC23A1	1	0	0	0	1
AC011379.1	1	0	0	0	1
AC008438.2	1	0	0	0	1
PCDHA1	1	0	0	0	1
PCDHA4	1	0	0	0	1
PCDHA5	1	0	0	0	1
PCDHA6	1	0	0	0	1
PCDHA7	1	0	0	0	1
PCDHA12	1	0	0	0	1
AC244517.1	1	0	0	0	1
AC244517.11	1	0	0	0	1
PCDHB7	1	0	0	0	1
PCDHGC5	1	0	0	0	1
PCDH1	1	0	0	0	1
PCDH12	1	0	0	0	1
AC005740.3	1	0	0	0	1
AC016598.2	1	0	0	0	1
POU4F3	1	0	0	0	1
STK32A-AS1	1	0	0	0	1
SPINK5	1	0	0	0	1
MARCOL	1	0	0	0	1
HTR4	1	0	0	0	1
AC012613.2	1	0	0	0	1
GRPEL2-AS1	1	0	0	0	1
AC131025.2	1	0	0	0	1
SLC6A7	1	0	0	0	1
AC011337.1	1	0	0	0	1
AC091982.1	1	0	0	0	1
AC008571.2	1	0	0	0	1
AC008625.1	1	0	0	0	1
PPP1R2B	1	0	0	0	1
AC011377.1	1	0	0	0	1
AC016571.1	1	0	0	0	1
AC106801.1	1	0	0	0	1
LINC02227	1	0	0	0	1
AC091939.1	1	0	0	0	1
AC134043.2	1	0	0	0	1
GABRB2	1	0	0	0	1
GABRG2	1	0	0	0	1
AC114321.1	1	0	0	0	1
LINC01947	1	0	0	0	1
AC011365.1	1	0	0	0	1
AC011389.1	1	0	0	0	1
KCNIP1	1	0	0	0	1
EFCAB9	1	0	0	0	1
AC011407.1	1	0	0	0	1
LINC01944	1	0	0	0	1
AC008632.1	1	0	0	0	1
AC008674.1	1	0	0	0	1
MSX2	1	0	0	0	1
LINC01951	1	0	0	0	1
HRH2	1	0	0	0	1
AC139491.1	1	0	0	0	1
AC139491.4	1	0	0	0	1
FAF2	1	-0.00170539	0.524	0.514	1
HK3	1	0	0	0	1
AC146507.3	1	0	0	0	1
RGS14	1	0	0	0	1
AC138819.1	1	0	0	0	1
AC140125.1	1	0	0	0	1
ZNF454	1	0	0	0	1
AC104117.3	1	0	0	0	1
CBY3	1	0	0	0	1
RASGEF1C	1	0	0	0	1
FLT4	1	0	0	0	1
BTNL3	1	0	0	0	1
BTNL9	1	0	0	0	1
OR2V2	1	0	0	0	1
AC008443.6	1	0	0	0	1
AC008443.4	1	0	0	0	1
AL035696.3	1	0	0	0	1
AL365272.1	1	0	0	0	1
HUS1B	1	0	0	0	1
AL035693.1	1	0	0	0	1
LINC01600	1	0	0	0	1
AL031963.1	1	0	0	0	1
AL159166.1	1	0	0	0	1
AL162718.3	1	0	0	0	1
AL021328.1	1	0	0	0	1
AL136307.1	1	0	0	0	1
LY86	1	0	0	0	1
AL139390.1	1	0	0	0	1
AL137220.1	1	0	0	0	1
AL138885.3	1	0	0	0	1
LINC00518	1	0	0	0	1
LINC02522	1	0	0	0	1
AL022098.1	1	0	0	0	1
AL357518.1	1	0	0	0	1
AL022724.3	1	0	0	0	1
AL008729.1	1	0	0	0	1
AL023583.1	1	0	0	0	1
AL009177.1	1	0	0	0	1
AL136162.1	1	0	0	0	1
AL133405.2	1	0	0	0	1
MIR548A1HG	1	0	0	0	1
AL357052.1	1	0	0	0	1
E2F3-IT1	1	0	0	0	1
LINC00581	1	0	0	0	1
PRL	1	0	0	0	1
AL031775.1	1	0	0	0	1
SCGN	1	0	0	0	1
U91328.2	1	0	0	0	1
HIST1H1T	1	0	0	0	1
AL021917.1	1	0	0	0	1
AL121936.1	1	0	0	0	1
LINC00240	1	0	0	0	1
AL590062.1	1	0	0	0	1
AL021807.1	1	0	0	0	1
PRSS16	1	0	0	0	1
ZBED9	1	0	0	0	1
AL662890.1	1	0	0	0	1
HCG14	1	0	0	0	1
HCG15	1	0	0	0	1
AL662791.1	1	0	0	0	1
OR2H2	1	0	0	0	1
MOG	1	0	0	0	1
TRIM31	1	0	0	0	1
POU5F1	1	0	0	0	1
DDX39B-AS1	1	0	0	0	1
LTA	1	0	0	0	1
C6orf47-AS1	1	0	0	0	1
LY6G6C	1	0	0	0	1
HLA-DRA	1	0	0	0	1
HLA-DQB1	1	0	0	0	1
HLA-DOA	1	0	0	0	1
COL11A2	1	0	0	0	1
IP6K3	1	0	0	0	1
GRM4	1	0	0	0	1
PACSIN1	1	0	0	0	1
AL591002.1	1	0	0	0	1
TULP1	1	0	0	0	1
ARMC12	1	0	0	0	1
CLPSL1	1	0	0	0	1
DINOL	1	0	0	0	1
AL122034.1	1	0	0	0	1
FGD2	1	0	0	0	1
TSPO2	1	0	0	0	1
APOBEC2	1	0	0	0	1
AL035588.1	1	0	0	0	1
PRPH2	1	0	0	0	1
AL136304.1	1	0	0	0	1
TTBK1	1	0	0	0	1
AL355802.3	1	0	0	0	1
POLH-AS1	1	0	0	0	1
RSPH9	1	0	0	0	1
AL136131.3	1	0	0	0	1
TMEM151B	1	0	0	0	1
TCTE1	1	0	0	0	1
SPATS1	1	0	0	0	1
RUNX2-AS1	1	0	0	0	1
CLIC5	1	0	0	0	1
AL035701.1	1	0	0	0	1
CYP39A1	1	0	0	0	1
MEP1A	1	0	0	0	1
AL451166.1	1	0	0	0	1
GLYATL3	1	0	0	0	1
DEFB133	1	0	0	0	1
TFAP2D	1	0	0	0	1
GSTA3	1	0	0	0	1
AL034374.1	1	0	0	0	1
KLHL31	1	0	0	0	1
MLIP-AS1	1	0	0	0	1
TINAG	1	0	0	0	1
FAM83B	1	0	0	0	1
HMGCLL1	1	0	0	0	1
AL021368.3	1	0	0	0	1
AL021368.5	1	0	0	0	1
AL021368.1	1	0	0	0	1
KHDRBS2-OT	1	0	0	0	1
AL355347.1	1	0	0	0	1
PTP4A1	1	0	0	0	1
AL646090.2	1	0	0	0	1
AL593844.1	1	0	0	0	1
LINC02549	1	0	0	0	1
COL9A1	1	0	0	0	1
AL365226.2	1	0	0	0	1
AL365226.1	1	0	0	0	1
LINC01626	1	0	0	0	1
FO393414.3	1	0	0	0	1
KHDC1L	1	0	0	0	1
OOEP-AS1	1	0	0	0	1
DDX43	1	0	0	0	1
AL121972.1	1	0	0	0	1
HTR1B	1	0	0	0	1
AL356776.2	1	0	0	0	1
AL122017.1	1	0	0	0	1
AL078599.2	1	0	0	0	1
AL355613.1	1	0	0	0	1
PRSS35	1	0	0	0	1
SNAP91	1	0	0	0	1
HTR1E	1	0	0	0	1
GJB7	1	0	0	0	1
C6orf163	1	0	0	0	1
CFAP206	1	0	0	0	1
AL132996.1	1	0	0	0	1
AL591519.1	1	0	0	0	1
FUT9	1	0	0	0	1
AL589826.2	1	0	0	0	1
MCHR2	1	0	0	0	1
MCHR2-AS1	1	0	0	0	1
AL357139.2	1	0	0	0	1
AL133406.2	1	0	0	0	1
LINC02836	1	0	0	0	1
AL022067.1	1	0	0	0	1
AL008730.1	1	0	0	0	1
CCN6	1	0	0	0	1
Z99289.2	1	0	0	0	1
RFPL4B	1	0	0	0	1
GPRC6A	1	0	0	0	1
RFX6	1	0	0	0	1
FABP7	1	0	0	0	1
TRDN	1	0	0	0	1
TRDN-AS1	1	0	0	0	1
AL450332.1	1	0	0	0	1
AL365259.1	1	0	0	0	1
AL590006.1	1	0	0	0	1
AL356124.2	1	0	0	0	1
AL024497.1	1	0	0	0	1
AL449363.2	1	0	0	0	1
Z84486.1	1	0	0	0	1
ALDH8A1	1	0	0	0	1
AL353596.1	1	0	0	0	1
IL22RA2	1	0	0	0	1
LINC02528	1	0	0	0	1
LINC01625	1	0	0	0	1
FILNC1	1	0	0	0	1
AL050338.1	1	0	0	0	1
AL050338.2	1	0	0	0	1
AL355596.1	1	0	0	0	1
AL138916.1	1	0	0	0	1
AL365271.1	1	0	0	0	1
AL359382.2	1	0	0	0	1
UST-AS1	1	0	0	0	1
AL078582.2	1	0	0	0	1
VIP	1	0	0	0	1
LINC02840	1	0	0	0	1
AL590867.1	1	0	0	0	1
AL358134.1	1	0	0	0	1
OPRM1	1	0	0	0	1
NOX3	1	0	0	0	1
AL355297.3	1	0	0	0	1
AL117344.2	1	0	0	0	1
AL391863.1	1	0	0	0	1
AL627422.2	1	0	0	0	1
AL356417.3	1	0	0	0	1
AL356417.2	1	0	0	0	1
AL078604.2	1	0	0	0	1
MAS1	1	0	0	0	1
AL391361.2	1	0	0	0	1
AL139393.2	1	0	0	0	1
AL139393.1	1	0	0	0	1
AL132982.1	1	0	0	0	1
PACRG	1	0	0	0	1
PACRG-AS1	1	0	0	0	1
AL590302.2	1	0	0	0	1
AL590302.1	1	0	0	0	1
AL627443.3	1	0	0	0	1
AL022069.1	1	0	0	0	1
LINC01558	1	0	0	0	1
AL513210.1	1	0	0	0	1
LINC02544	1	0	0	0	1
LINC00242	1	0	0	0	1
AL008628.1	1	0	0	0	1
AL031259.1	1	0	0	0	1
AC093627.22	1	0	0	0	1
AC188617.2	1	0	0	0	1
AC147651.4	1	0	0	0	1
CYP2W1	1	0	0	0	1
AC102953.1	1	0	0	0	1
ELFN1	1	0	0	0	1
AC024028.1	1	0	0	0	1
AC073316.1	1	0	0	0	1
MMD2	1	0	0	0	1
AC092171.5	1	0	0	0	1
OCM	1	0	0	0	1
RSPH10B	1	0	0	0	1
ANKRD61	1	0	0	0	1
AC004895.1	1	0	0	0	1
AC079742.1	1	0	0	0	1
AC079804.3	1	0	0	0	1
COL28A1	1	0	0	0	1
AC006042.2	1	0	0	0	1
AC007128.2	1	0	0	0	1
AC060834.2	1	0	0	0	1
AC004160.1	1	0	0	0	1
THSD7A	1	0	0	0	1
AC005550.2	1	0	0	0	1
CRPPA-AS1	1	0	0	0	1
SOSTDC1	1	0	0	0	1
LRRC72	1	0	0	0	1
AGR2	1	0	0	0	1
AC003986.3	1	0	0	0	1
AC005083.1	1	0	0	0	1
AC099342.1	1	0	0	0	1
AC004485.1	1	0	0	0	1
AC003044.1	1	0	0	0	1
AC005100.2	1	0	0	0	1
AC005165.1	1	0	0	0	1
AC004540.1	1	0	0	0	1
AC004947.1	1	0	0	0	1
HOTTIP	1	0	0	0	1
AC005091.1	1	0	0	0	1
AC005162.3	1	0	0	0	1
CHN2	1	0	0	0	1
WIPF3	1	0	0	0	1
AC007285.2	1	0	0	0	1
AC006027.1	1	0	0	0	1
AC005154.4	1	0	0	0	1
INMT	1	0	0	0	1
GHRHR	1	0	0	0	1
PPP1R17	1	0	0	0	1
AC008080.3	1	0	0	0	1
AC009262.1	1	0	0	0	1
NPSR1	1	0	0	0	1
AC007652.1	1	0	0	0	1
AC018647.3	1	0	0	0	1
AC018647.1	1	0	0	0	1
AC083864.5	1	0	0	0	1
AC083864.2	1	0	0	0	1
AOAH	1	0	0	0	1
TRGV8	1	0	0	0	1
TRGV6	1	0	0	0	1
TRGV5	1	0	0	0	1
POU6F2	1	0	0	0	1
POU6F2-AS2	1	0	0	0	1
POU6F2-AS1	1	0	0	0	1
AC011290.1	1	0	0	0	1
AC072061.1	1	0	0	0	1
AC010132.4	1	0	0	0	1
LUARIS	1	0	0	0	1
MYO1G	1	0	0	0	1
ADCY1	1	0	0	0	1
AC073115.2	1	0	0	0	1
AC023669.1	1	0	0	0	1
AC004870.3	1	0	0	0	1
AC087175.1	1	0	0	0	1
LINC01447	1	0	0	0	1
C7orf65	1	0	0	0	1
AC004830.2	1	0	0	0	1
COBL	1	0	0	0	1
LINC01446	1	0	0	0	1
LINC01445	1	0	0	0	1
ELDR	1	0	0	0	1
ZNF727	1	0	0	0	1
AC016769.6	1	0	0	0	1
AC073349.1	1	0	0	0	1
AC073210.3	1	0	0	0	1
AC104073.4	1	0	0	0	1
AC093655.1	1	0	0	0	1
AC069280.2	1	0	0	0	1
AC092100.1	1	0	0	0	1
MLXIPL	1	0	0	0	1
CLDN3	1	0	0	0	1
AC211433.2	1	0	0	0	1
AC211486.5	1	0	0	0	1
SPDYE16	1	0	0	0	1
AC114737.1	1	0	0	0	1
AC098851.1	1	0	0	0	1
AC006043.1	1	0	0	0	1
AC073048.1	1	0	0	0	1
AC003988.1	1	0	0	0	1
GNAT3	1	0	0	0	1
LINC00972	1	0	0	0	1
AC002069.2	1	0	0	0	1
AC002064.1	1	0	0	0	1
CALCR	1	0	0	0	1
AC002076.1	1	0	0	0	1
AC006378.1	1	0	0	0	1
AC003092.2	1	0	0	0	1
PDK4	1	0	0	0	1
TAC1	1	0	0	0	1
KPNA7	1	0	0	0	1
AC004522.3	1	0	0	0	1
AC092849.2	1	0	0	0	1
AC092849.3	1	0	0	0	1
AC069281.1	1	0	0	0	1
TFR2	1	0	0	0	1
ACTL6B	1	0	0	0	1
ACHE	1	0	0	0	1
NAT16	1	0	0	0	1
AC073517.1	1	0	0	0	1
SPDYE2B	1	0	0	0	1
AC005064.1	1	0	0	0	1
PIK3CG	1	0	0	0	1
AC004492.1	1	0	0	0	1
SLC26A4-AS1	1	0	0	0	1
AC004014.1	1	0	0	0	1
AC003077.1	1	0	0	0	1
AC073346.1	1	0	0	0	1
PPP1R3A	1	0	0	0	1
LINC01392	1	0	0	0	1
AC006159.1	1	0	0	0	1
AC004946.1	1	0	0	0	1
AC004946.2	1	0	0	0	1
AC006364.1	1	0	0	0	1
WNT16	1	0	0	0	1
AC004875.1	1	0	0	0	1
SLC13A1	1	0	0	0	1
ASB15	1	0	0	0	1
AC006333.1	1	0	0	0	1
LMOD2	1	0	0	0	1
AC003975.1	1	0	0	0	1
AC073934.1	1	0	0	0	1
AC011005.1	1	0	0	0	1
SMO	1	0	0	0	1
AC009244.2	1	0	0	0	1
SSMEM1	1	0	0	0	1
CPA2	1	0	0	0	1
AC007938.3	1	0	0	0	1
AC234644.2	1	0	0	0	1
AC009518.1	1	0	0	0	1
PLXNA4	1	0	0	0	1
AC009276.1	1	0	0	0	1
AC091736.1	1	0	0	0	1
KLRG2	1	0	0	0	1
AC073878.1	1	0	0	0	1
TAS2R4	1	0	0	0	1
TRBV14	1	0	0	0	1
TRBV20-1	1	0	0	0	1
KEL	1	0	0	0	1
CLCN1	1	0	0	0	1
AC093673.2	1	0	0	0	1
OR2A7	1	0	0	0	1
AC006004.1	1	0	0	0	1
AC006974.2	1	0	0	0	1
C7orf33	1	0	0	0	1
AC073140.1	1	0	0	0	1
SSPO	1	0	0	0	1
AC092681.3	1	0	0	0	1
GIMAP6	1	0	0	0	1
GIMAP5	1	0	0	0	1
TMEM176B	1	0	0	0	1
ATG9B	1	0	0	0	1
ASIC3	1	0	0	0	1
AC021097.2	1	0	0	0	1
AC005486.1	1	0	0	0	1
GALNTL5	1	0	0	0	1
AC093726.2	1	0	0	0	1
AC006372.1	1	0	0	0	1
AC004908.3	1	0	0	0	1
AC083964.1	1	0	0	0	1
TDRP	1	0	0	0	1
DLGAP2	1	0	0	0	1
AC019257.9	1	0	0	0	1
KBTBD11	1	0	0	0	1
AC245164.2	1	0	0	0	1
AC246817.1	1	0	0	0	1
XKR5	1	0	0	0	1
AF233439.1	1	0	0	0	1
FAM66B	1	0	0	0	1
FAM66E	1	0	0	0	1
AC103957.2	1	0	0	0	1
AC114550.1	1	0	0	0	1
AC087269.3	1	0	0	0	1
CLDN23	1	0	0	0	1
AC087269.1	1	0	0	0	1
AC021242.3	1	0	0	0	1
AC034111.2	1	0	0	0	1
AC034111.1	1	0	0	0	1
AC104964.3	1	0	0	0	1
PRSS51	1	0	0	0	1
AC104964.4	1	0	0	0	1
RP1L1	1	0	0	0	1
AF131215.6	1	0	0	0	1
AF131215.4	1	0	0	0	1
AC022239.1	1	0	0	0	1
C8orf49	1	0	0	0	1
AC025857.2	1	0	0	0	1
AC123777.1	1	0	0	0	1
TRMT9B	1	0	0	0	1
AC018437.3	1	0	0	0	1
AC011586.1	1	0	0	0	1
AC025062.3	1	0	0	0	1
AC009884.1	1	0	0	0	1
AC100849.2	1	0	0	0	1
LZTS1-AS1	1	0	0	0	1
AC023403.1	1	0	0	0	1
AC021613.1	1	0	0	0	1
GFRA2	1	0	0	0	1
FGF17	1	0	0	0	1
AC037459.3	1	0	0	0	1
AC105046.1	1	0	0	0	1
AC105046.2	1	0	0	0	1
AC023202.1	1	0	0	0	1
AC091185.1	1	0	0	0	1
AC009623.1	1	0	0	0	1
EPHX2	1	0	0	0	1
AC013643.2	1	0	0	0	1
NUGGC	1	0	0	0	1
AC021678.2	1	0	0	0	1
FBXO16	1	0	0	0	1
EXTL3-AS1	1	0	0	0	1
AC108449.2	1	0	0	0	1
AC084026.1	1	0	0	0	1
AC026979.1	1	0	0	0	1
TEX15	1	0	0	0	1
AC087855.2	1	0	0	0	1
UNC5D	1	0	0	0	1
AC091182.1	1	0	0	0	1
AC137579.2	1	0	0	0	1
AC137579.1	1	0	0	0	1
AC087623.1	1	0	0	0	1
C8orf86	1	0	0	0	1
AC069120.1	1	0	0	0	1
ADAM2	1	0	0	0	1
AC007991.3	1	0	0	0	1
AC022733.1	1	0	0	0	1
AC022733.2	1	0	0	0	1
AC104393.1	1	0	0	0	1
AC009630.2	1	0	0	0	1
ANK1	1	0	0	0	1
AC027702.1	1	0	0	0	1
AC103724.4	1	0	0	0	1
CHRNB3	1	0	0	0	1
LINC02847	1	0	0	0	1
AC100805.1	1	0	0	0	1
AC013701.2	1	0	0	0	1
AC103769.1	1	0	0	0	1
AC064807.2	1	0	0	0	1
AC027250.2	1	0	0	0	1
AC090200.1	1	0	0	0	1
AC107952.2	1	0	0	0	1
PENK	1	0	0	0	1
AC012349.1	1	0	0	0	1
AC068075.2	1	0	0	0	1
AC104051.1	1	0	0	0	1
LINC01602	1	0	0	0	1
AC012103.1	1	0	0	0	1
AC068389.3	1	0	0	0	1
AC068389.2	1	0	0	0	1
AC022182.1	1	0	0	0	1
AC023866.2	1	0	0	0	1
NKAIN3	1	0	0	0	1
TTPA	1	0	0	0	1
TRIM55	1	0	0	0	1
TCF24	1	0	0	0	1
LINC01603	1	0	0	0	1
AC078906.1	1	0	0	0	1
SBSPON	1	0	0	0	1
STAU2-AS1	1	0	0	0	1
AC022868.2	1	0	0	0	1
JPH1	1	0	0	0	1
AC011029.1	1	0	0	0	1
AC138646.1	1	0	0	0	1
STMN2	1	0	0	0	1
AC036214.2	1	0	0	0	1
AC009686.2	1	0	0	0	1
AC009686.1	1	0	0	0	1
AC034114.2	1	0	0	0	1
AC009812.1	1	0	0	0	1
AC009812.3	1	0	0	0	1
AC012533.1	1	0	0	0	1
AC009902.2	1	0	0	0	1
SLC10A5	1	0	0	0	1
LINC02235	1	0	0	0	1
AC105031.2	1	0	0	0	1
AC015522.1	1	0	0	0	1
RALYL	1	0	0	0	1
AC011773.3	1	0	0	0	1
AC023194.3	1	0	0	0	1
AC103760.1	1	0	0	0	1
CNBD1	1	0	0	0	1
AC037450.1	1	0	0	0	1
AC090578.2	1	0	0	0	1
AC103770.1	1	0	0	0	1
SLC26A7	1	0	0	0	1
AC091096.1	1	0	0	0	1
AC117834.2	1	0	0	0	1
AC010834.3	1	0	0	0	1
ESRP1	1	0	0	0	1
AC087752.3	1	0	0	0	1
AC068189.1	1	0	0	0	1
AC012339.1	1	0	0	0	1
AC016877.3	1	0	0	0	1
AC016877.1	1	0	0	0	1
SNX31	1	0	0	0	1
AC018781.1	1	0	0	0	1
LINC02844	1	0	0	0	1
AP001208.1	1	0	0	0	1
AP002852.1	1	0	0	0	1
AP003696.1	1	0	0	0	1
BAALC-AS2	1	0	0	0	1
AC012213.3	1	0	0	0	1
AC103853.2	1	0	0	0	1
AC090802.1	1	0	0	0	1
AC091010.1	1	0	0	0	1
RSPO2	1	0	0	0	1
AC021237.1	1	0	0	0	1
KCNV1	1	0	0	0	1
AC025366.1	1	0	0	0	1
LINC02237	1	0	0	0	1
AC090994.1	1	0	0	0	1
AC107953.2	1	0	0	0	1
AC021733.4	1	0	0	0	1
AC091563.1	1	0	0	0	1
COL14A1	1	0	0	0	1
AC068228.3	1	0	0	0	1
AC090198.1	1	0	0	0	1
WASHC5-AS1	1	0	0	0	1
AC084083.1	1	0	0	0	1
CASC19	1	0	0	0	1
AC104370.1	1	0	0	0	1
GSDMC	1	0	0	0	1
AC022973.3	1	0	0	0	1
AC139019.1	1	0	0	0	1
AC090987.1	1	0	0	0	1
ADCY8	1	0	0	0	1
HHLA1	1	0	0	0	1
AF228727.1	1	0	0	0	1
AF230666.2	1	0	0	0	1
AC105180.2	1	0	0	0	1
AC105213.1	1	0	0	0	1
FAM135B	1	0	0	0	1
COL22A1	1	0	0	0	1
PEG13	1	0	0	0	1
LINC01300	1	0	0	0	1
AC100803.3	1	0	0	0	1
RHPN1-AS1	1	0	0	0	1
AC105118.1	1	0	0	0	1
AC067930.1	1	0	0	0	1
AC067930.2	1	0	0	0	1
MAPK15	1	0	0	0	1
IQANK1	1	0	0	0	1
SPATC1	1	0	0	0	1
AC084125.2	1	0	0	0	1
ZNF252P-AS1	1	0	0	0	1
AL928970.1	1	0	0	0	1
FAM138C	1	0	0	0	1
AL161725.1	1	0	0	0	1
AL136979.1	1	0	0	0	1
DMRT2	1	0	0	0	1
LINC01231	1	0	0	0	1
GLIS3-AS1	1	0	0	0	1
RLN2	1	0	0	0	1
AL162253.1	1	0	0	0	1
AL162384.1	1	0	0	0	1
AL354707.1	1	0	0	0	1
AL157703.1	1	0	0	0	1
AL353595.1	1	0	0	0	1
LINC01235	1	0	0	0	1
AL159169.3	1	0	0	0	1
AL159169.2	1	0	0	0	1
AL391834.2	1	0	0	0	1
AL391834.3	1	0	0	0	1
IFNB1	1	0	0	0	1
AL359922.2	1	0	0	0	1
AL157937.1	1	0	0	0	1
AL451123.2	1	0	0	0	1
AL451123.1	1	0	0	0	1
LINC01243	1	0	0	0	1
AL589642.1	1	0	0	0	1
TMEM215	1	0	0	0	1
TRBV20OR9-2	1	0	0	0	1
DNAI1	1	0	0	0	1
AL589645.1	1	0	0	0	1
DNAJB5-DT	1	0	0	0	1
AL355377.4	1	0	0	0	1
FAM166B	1	0	0	0	1
SIT1	1	0	0	0	1
AL845472.1	1	0	0	0	1
AL591926.2	1	0	0	0	1
AL391987.4	1	0	0	0	1
AL590399.3	1	0	0	0	1
LINC01189	1	0	0	0	1
LERFS	1	0	0	0	1
ANKRD20A4	1	0	0	0	1
AL353770.3	1	0	0	0	1
FAM27E3	1	0	0	0	1
PGM5-AS1	1	0	0	0	1
BANCR	1	0	0	0	1
AL162412.1	1	0	0	0	1
C9orf57	1	0	0	0	1
AL583829.1	1	0	0	0	1
RORB	1	0	0	0	1
AL158825.2	1	0	0	0	1
GNA14-AS1	1	0	0	0	1
AL158154.3	1	0	0	0	1
AL499602.1	1	0	0	0	1
AL137847.1	1	0	0	0	1
AL390838.1	1	0	0	0	1
NTRK2	1	0	0	0	1
AL353743.2	1	0	0	0	1
AL158828.1	1	0	0	0	1
AL353752.2	1	0	0	0	1
DAPK1-IT1	1	0	0	0	1
AL390791.1	1	0	0	0	1
GADD45G	1	0	0	0	1
SYK	1	0	0	0	1
AL158071.4	1	0	0	0	1
LINC00484	1	0	0	0	1
AL158071.5	1	0	0	0	1
SUSD3	1	0	0	0	1
AL390760.1	1	0	0	0	1
WNK2	1	0	0	0	1
NUTM2F	1	0	0	0	1
AL358232.2	1	0	0	0	1
FBP1	1	0	0	0	1
AL807757.2	1	0	0	0	1
AL160269.1	1	0	0	0	1
NUTM2G	1	0	0	0	1
AL512590.3	1	0	0	0	1
HEMGN	1	0	0	0	1
AL136084.2	1	0	0	0	1
AL359710.1	1	0	0	0	1
AL358937.1	1	0	0	0	1
PLPPR1	1	0	0	0	1
BAAT	1	0	0	0	1
AL390962.1	1	0	0	0	1
AL359182.1	1	0	0	0	1
CT70	1	0	0	0	1
TAL2	1	0	0	0	1
AL807761.4	1	0	0	0	1
PTPN3	1	0	0	0	1
AL158829.1	1	0	0	0	1
C9orf152	1	0	0	0	1
TXNDC8	1	0	0	0	1
AL162414.1	1	0	0	0	1
AL390067.1	1	0	0	0	1
BSPRY	1	0	0	0	1
AL138895.1	1	0	0	0	1
AL162425.1	1	0	0	0	1
AL355601.1	1	0	0	0	1
PAPPA-AS2	1	0	0	0	1
AL133284.1	1	0	0	0	1
AL157829.1	1	0	0	0	1
BRINP1	1	0	0	0	1
LHX6	1	0	0	0	1
AL359636.1	1	0	0	0	1
AC007066.3	1	0	0	0	1
CRB2	1	0	0	0	1
LHX2	1	0	0	0	1
AL162724.2	1	0	0	0	1
AL358074.1	1	0	0	0	1
LMX1B	1	0	0	0	1
TTC16	1	0	0	0	1
ODF2-AS1	1	0	0	0	1
AL356481.2	1	0	0	0	1
AL356481.3	1	0	0	0	1
AL158151.2	1	0	0	0	1
AL158151.4	1	0	0	0	1
AL158151.3	1	0	0	0	1
AL161785.1	1	0	0	0	1
AL353803.2	1	0	0	0	1
AL353803.4	1	0	0	0	1
AL391056.2	1	0	0	0	1
C9orf50	1	0	0	0	1
AL158207.2	1	0	0	0	1
AL136141.1	1	0	0	0	1
PRDM12	1	0	0	0	1
AL161733.1	1	0	0	0	1
AL358781.2	1	0	0	0	1
NTNG2	1	0	0	0	1
GFI1B	1	0	0	0	1
AC002101.1	1	0	0	0	1
BX649632.1	1	0	0	0	1
AL669970.1	1	0	0	0	1
AL669970.3	1	0	0	0	1
AL669970.2	1	0	0	0	1
COL5A1-AS1	1	0	0	0	1
FCN1	1	0	0	0	1
OLFM1	1	0	0	0	1
SOHLH1	1	0	0	0	1
LINC02846	1	0	0	0	1
CARD9	1	0	0	0	1
C9orf163	1	0	0	0	1
DIPK1B	1	0	0	0	1
LCN12	1	0	0	0	1
PTGDS	1	0	0	0	1
LCNL1	1	0	0	0	1
RNF224	1	0	0	0	1
FAM166A	1	0	0	0	1
CACNA1B	1	0	0	0	1
TUBB8	1	0	0	0	1
AL359878.2	1	0	0	0	1
IDI2	1	0	0	0	1
AL355597.1	1	0	0	0	1
LINC02662	1	0	0	0	1
LINC02645	1	0	0	0	1
AL731533.3	1	0	0	0	1
AL731533.2	1	0	0	0	1
AL513303.1	1	0	0	0	1
LINC02660	1	0	0	0	1
AC025822.2	1	0	0	0	1
LINC00703	1	0	0	0	1
AC022535.2	1	0	0	0	1
AKR1C8P	1	0	0	0	1
SFMBT2	1	0	0	0	1
ITIH2	1	0	0	0	1
GATA3-AS1	1	0	0	0	1
CELF2-DT	1	0	0	0	1
PROSER2-AS1	1	0	0	0	1
AL512770.1	1	0	0	0	1
AL157392.4	1	0	0	0	1
AL157392.1	1	0	0	0	1
AL157896.1	1	0	0	0	1
AL365215.2	1	0	0	0	1
ST8SIA6-AS1	1	0	0	0	1
AL390783.1	1	0	0	0	1
AL157895.1	1	0	0	0	1
LINC02643	1	0	0	0	1
AL358780.1	1	0	0	0	1
AL359697.1	1	0	0	0	1
AL158211.3	1	0	0	0	1
GPR158-AS1	1	0	0	0	1
LINC00836	1	0	0	0	1
GAD2	1	0	0	0	1
AL160291.1	1	0	0	0	1
MKX-AS1	1	0	0	0	1
AL390866.1	1	0	0	0	1
LINC02652	1	0	0	0	1
AL158167.1	1	0	0	0	1
LINC02664	1	0	0	0	1
MACORIS	1	0	0	0	1
AL353600.1	1	0	0	0	1
AL121749.1	1	0	0	0	1
PCAT5	1	0	0	0	1
ZNF25-DT	1	0	0	0	1
AL022344.1	1	0	0	0	1
RET	1	0	0	0	1
RASGEF1A	1	0	0	0	1
ZNF32-AS2	1	0	0	0	1
AL353801.1	1	0	0	0	1
AL731567.1	1	0	0	0	1
GPRIN2	1	0	0	0	1
PTPN20	1	0	0	0	1
ANXA8	1	0	0	0	1
AL591684.1	1	0	0	0	1
FO681492.1	1	0	0	0	1
AC245041.1	1	0	0	0	1
FRMPD2	1	0	0	0	1
OGDHL	1	0	0	0	1
ASAH2	1	0	0	0	1
LINC02672	1	0	0	0	1
PCDH15	1	0	0	0	1
LINC00844	1	0	0	0	1
AL355474.1	1	0	0	0	1
ANK3-DT	1	0	0	0	1
TMEM26-AS1	1	0	0	0	1
LINC01515	1	0	0	0	1
ATOH7	1	0	0	0	1
NPFFR1	1	0	0	0	1
PALD1	1	0	0	0	1
SPOCK2	1	0	0	0	1
AC016542.1	1	0	0	0	1
PLA2G12B	1	0	0	0	1
AL731563.2	1	0	0	0	1
AL512656.1	1	0	0	0	1
AC073389.3	1	0	0	0	1
SYNPO2L	1	0	0	0	1
AC022400.2	1	0	0	0	1
AL596247.1	1	0	0	0	1
ZNF503-AS1	1	0	0	0	1
AC010997.4	1	0	0	0	1
LINC00595	1	0	0	0	1
AL133481.1	1	0	0	0	1
SFTPD	1	0	0	0	1
SFTPD-AS1	1	0	0	0	1
LINC02655	1	0	0	0	1
AC010157.1	1	0	0	0	1
AL358787.1	1	0	0	0	1
OPN4	1	0	0	0	1
AL136982.2	1	0	0	0	1
AL136982.3	1	0	0	0	1
AL138767.3	1	0	0	0	1
LIPF	1	0	0	0	1
LIPK	1	0	0	0	1
LIPN	1	0	0	0	1
AL157400.1	1	0	0	0	1
LINC00865	1	0	0	0	1
LINC02653	1	0	0	0	1
AL365434.1	1	0	0	0	1
CYP26C1	1	0	0	0	1
PDE6C	1	0	0	0	1
LGI1	1	0	0	0	1
AL389885.1	1	0	0	0	1
AL139124.1	1	0	0	0	1
AL138759.1	1	0	0	0	1
CYP2C18	1	0	0	0	1
ACSM6	1	0	0	0	1
BLNK	1	0	0	0	1
AL355490.1	1	0	0	0	1
CRTAC1	1	0	0	0	1
PKD2L1	1	0	0	0	1
TLX1	1	0	0	0	1
FGF8	1	0	0	0	1
ELOVL3	1	0	0	0	1
AL121928.1	1	0	0	0	1
CYP17A1	1	0	0	0	1
AL356608.3	1	0	0	0	1
NEURL1-AS1	1	0	0	0	1
AL121929.3	1	0	0	0	1
CFAP58-DT	1	0	0	0	1
LINC02627	1	0	0	0	1
AL731574.1	1	0	0	0	1
LINC02624	1	0	0	0	1
AL139120.1	1	0	0	0	1
PLEKHS1	1	0	0	0	1
AL592546.3	1	0	0	0	1
VWA2	1	0	0	0	1
AFAP1L2	1	0	0	0	1
C10orf82	1	0	0	0	1
MIR3663HG	1	0	0	0	1
AL391988.1	1	0	0	0	1
EMX2	1	0	0	0	1
AL139407.1	1	0	0	0	1
AL583824.1	1	0	0	0	1
LINC01561	1	0	0	0	1
AC010998.1	1	0	0	0	1
AL731566.2	1	0	0	0	1
BX842242.1	1	0	0	0	1
ARMS2	1	0	0	0	1
CPXM2	1	0	0	0	1
AL157888.1	1	0	0	0	1
AL158835.2	1	0	0	0	1
MMP21	1	0	0	0	1
AL158166.2	1	0	0	0	1
AL139123.1	1	0	0	0	1
TCERG1L	1	0	0	0	1
TCERG1L-AS1	1	0	0	0	1
AL162274.1	1	0	0	0	1
JAKMIP3	1	0	0	0	1
AL451069.1	1	0	0	0	1
AL360181.2	1	0	0	0	1
PRAP1	1	0	0	0	1
B4GALNT4	1	0	0	0	1
AP006284.1	1	0	0	0	1
CDHR5	1	0	0	0	1
SCT	1	0	0	0	1
AP006621.1	1	0	0	0	1
TH	1	0	0	0	1
CARS-AS1	1	0	0	0	1
AC127526.1	1	0	0	0	1
AC127526.4	1	0	0	0	1
ART1	1	0	0	0	1
AC090587.2	1	0	0	0	1
OR52I1	1	0	0	0	1
HBB	1	0	0	0	1
HBG1	1	0	0	0	1
HBE1	1	0	0	0	1
OR51I2	1	0	0	0	1
OR52H1	1	0	0	0	1
OR52N5	1	0	0	0	1
OR52N1	1	0	0	0	1
OR52E5	1	0	0	0	1
OR56A1	1	0	0	0	1
AC022762.1	1	0	0	0	1
AC091564.5	1	0	0	0	1
OR2AG1	1	0	0	0	1
NLRP14	1	0	0	0	1
AC027804.1	1	0	0	0	1
AC104237.2	1	0	0	0	1
OR5P3	1	0	0	0	1
OR10A6	1	0	0	0	1
OR10A3	1	0	0	0	1
RIC3	1	0	0	0	1
AC091053.1	1	0	0	0	1
AP006259.1	1	0	0	0	1
LYVE1	1	0	0	0	1
LINC02752	1	0	0	0	1
AC023946.1	1	0	0	0	1
AC104031.1	1	0	0	0	1
AC025300.1	1	0	0	0	1
AC013762.1	1	0	0	0	1
PTH	1	0	0	0	1
FAR1-IT1	1	0	0	0	1
LINC02548	1	0	0	0	1
AC087379.1	1	0	0	0	1
TPH1	1	0	0	0	1
LDHAL6A	1	0	0	0	1
PTPN5	1	0	0	0	1
ANO5	1	0	0	0	1
AC107886.1	1	0	0	0	1
LINC02726	1	0	0	0	1
LINC02699	1	0	0	0	1
ANO3-AS1	1	0	0	0	1
AC100771.2	1	0	0	0	1
LINC02758	1	0	0	0	1
AC107973.1	1	0	0	0	1
AL358944.1	1	0	0	0	1
PAUPAR	1	0	0	0	1
LMO2	1	0	0	0	1
AL356215.1	1	0	0	0	1
AC090692.2	1	0	0	0	1
AL136146.2	1	0	0	0	1
AC009656.1	1	0	0	0	1
LINC02741	1	0	0	0	1
ALKBH3-AS1	1	0	0	0	1
ALX4	1	0	0	0	1
TSPAN18	1	0	0	0	1
AC044839.1	1	0	0	0	1
LINC02690	1	0	0	0	1
AC044839.3	1	0	0	0	1
AC024475.1	1	0	0	0	1
LINC02710	1	0	0	0	1
F2	1	0	0	0	1
AC018410.2	1	0	0	0	1
FAM180B	1	0	0	0	1
C1QTNF4	1	0	0	0	1
LINC02750	1	0	0	0	1
APLNR	1	0	0	0	1
AP000781.1	1	0	0	0	1
PRG2	1	0	0	0	1
AP003557.2	1	0	0	0	1
GLYAT	1	0	0	0	1
AP001652.1	1	0	0	0	1
OR4D9	1	0	0	0	1
MS4A13	1	0	0	0	1
AP000777.2	1	0	0	0	1
CD6	1	0	0	0	1
RAB3IL1	1	0	0	0	1
LINC02733	1	0	0	0	1
AP002793.1	1	0	0	0	1
AP003306.1	1	0	0	0	1
AP003306.2	1	0	0	0	1
ROM1	1	-0.00432561	0.074	0.074	1
GNG3	1	0	0	0	1
AP001160.4	1	0	0	0	1
AP000438.1	1	0	0	0	1
SLC22A6	1	0	0	0	1
SLC22A10	1	0	0	0	1
PLAAT2	1	0	0	0	1
RCOR2	1	0	0	0	1
FLRT1	1	0	0	0	1
CDC42BPG	1	0	0	0	1
MIR194-2HG	1	0	0	0	1
GPHA2	1	0	0	0	1
MAJIN	1	0	0	0	1
BATF2	1	0	0	0	1
AP000769.6	1	0	0	0	1
AP000769.2	1	0	0	0	1
KCNK7	1	0	0	0	1
AP001107.4	1	0	0	0	1
AP001107.3	1	0	0	0	1
CCDC87	1	0	0	0	1
C11orf86	1	0	0	0	1
SYT12	1	0	0	0	1
AP003419.2	1	0	0	0	1
AP003419.3	1	0	0	0	1
RPS6KB2-AS1	1	0	0	0	1
AC004923.4	1	0	0	0	1
AP002992.1	1	0	0	0	1
GAL	1	0	0	0	1
AP003071.4	1	0	0	0	1
AP003071.2	1	0	0	0	1
AP000439.1	1	0	0	0	1
LINC02584	1	0	0	0	1
ANO1	1	0	0	0	1
AP002336.1	1	0	0	0	1
DEFB131B	1	0	0	0	1
FOLR2	1	0	0	0	1
AP000593.4	1	0	0	0	1
ARAP1-AS2	1	0	0	0	1
AP003717.1	1	0	0	0	1
P4HA3-AS1	1	0	0	0	1
KCNE3	1	0	0	0	1
AP001992.2	1	0	0	0	1
SLCO2B1	1	0	0	0	1
WNT11	1	0	0	0	1
LINC02761	1	0	0	0	1
AP001189.5	1	0	0	0	1
B3GNT6	1	0	0	0	1
GDPD4	1	0	0	0	1
RSF1-IT1	1	0	0	0	1
AP002812.5	1	0	0	0	1
AP003032.1	1	0	0	0	1
THRSP	1	0	0	0	1
FAM181B	1	0	0	0	1
AP001767.3	1	0	0	0	1
AP002370.2	1	0	0	0	1
AP001825.1	1	0	0	0	1
AP000654.1	1	0	0	0	1
AP000676.5	1	0	0	0	1
GRM5-AS1	1	0	0	0	1
TYR	1	0	0	0	1
AP003400.1	1	0	0	0	1
SCARNA9	1	0	0	0	1
AP000943.2	1	0	0	0	1
AP001790.1	1	0	0	0	1
AP000820.2	1	0	0	0	1
AP003066.1	1	0	0	0	1
AP002428.1	1	0	0	0	1
MMP7	1	0	0	0	1
MMP20	1	0	0	0	1
SLN	1	0	0	0	1
RAB39A	1	0	0	0	1
AP003123.1	1	0	0	0	1
C11orf87	1	0	0	0	1
AP003973.2	1	0	0	0	1
POU2AF1	1	0	0	0	1
BTG4	1	0	0	0	1
AP002008.1	1	0	0	0	1
ALG9-IT1	1	0	0	0	1
PLET1	1	0	0	0	1
AP002884.3	1	0	0	0	1
AP003100.2	1	0	0	0	1
NCAM1	1	0	0	0	1
AP000880.1	1	0	0	0	1
AP003170.3	1	0	0	0	1
HTR3B	1	0	0	0	1
AP002518.1	1	0	0	0	1
NXPE2	1	0	0	0	1
CADM1	1	0	0	0	1
AP006216.1	1	0	0	0	1
APOA5	1	0	0	0	1
APOA1-AS	1	0	0	0	1
AP000936.1	1	0	0	0	1
DSCAML1	1	0	0	0	1
IL10RA	1	0	0	0	1
SMIM35	1	0	0	0	1
CD3G	1	0	0	0	1
AP001267.4	1	0	0	0	1
AP001267.2	1	0	0	0	1
AP002954.1	1	0	0	0	1
AP004609.1	1	0	0	0	1
AP003392.3	1	0	0	0	1
AP003392.4	1	0	0	0	1
PDZD3	1	0	0	0	1
NECTIN1-AS1	1	0	0	0	1
TRIM29	1	0	0	0	1
GRIK4	1	0	0	0	1
TECTA	1	0	0	0	1
CRTAM	1	0	0	0	1
OR8D1	1	0	0	0	1
PANX3	1	0	0	0	1
VSIG2	1	0	0	0	1
AP000842.2	1	0	0	0	1
DDX25	1	0	0	0	1
AP001893.1	1	0	0	0	1
KIRREL3-AS3	1	0	0	0	1
AP001993.1	1	0	0	0	1
KCNJ1	1	0	0	0	1
AP003327.2	1	0	0	0	1
LINC00167	1	0	0	0	1
ST14	1	0	0	0	1
ADAMTS15	1	0	0	0	1
C11orf44	1	0	0	0	1
AP003025.1	1	0	0	0	1
NTM-AS1	1	0	0	0	1
AP000844.1	1	0	0	0	1
GLB1L2	1	0	0	0	1
AP003062.2	1	0	0	0	1
IQSEC3	1	0	0	0	1
AC026369.2	1	0	0	0	1
SLC6A13	1	0	0	0	1
NINJ2	1	0	0	0	1
AC005343.1	1	0	0	0	1
AC005343.4	1	0	0	0	1
LINC00940	1	0	0	0	1
AC005342.1	1	0	0	0	1
CACNA1C-AS2	1	0	0	0	1
LINC02827	1	0	0	0	1
PRMT8	1	0	0	0	1
AC005842.1	1	0	0	0	1
CCND2-AS1	1	0	0	0	1
FGF23	1	0	0	0	1
FGF6	1	0	0	0	1
AC005833.2	1	0	0	0	1
LINC02443	1	0	0	0	1
AC006206.1	1	0	0	0	1
AC007848.1	1	0	0	0	1
VWF	1	0	0	0	1
SCNN1A	1	0	0	0	1
AC006064.5	1	0	0	0	1
AC006064.3	1	0	0	0	1
AC006064.1	1	0	0	0	1
LPAR5	1	0	0	0	1
AC125494.2	1	0	0	0	1
AC018653.1	1	0	0	0	1
CD163	1	0	0	0	1
CLEC4C	1	0	0	0	1
NANOGNB	1	0	0	0	1
NANOG	1	0	0	0	1
SLC2A14	1	0	0	0	1
AC006517.2	1	0	0	0	1
AC092111.1	1	0	0	0	1
LINC02449	1	0	0	0	1
CLEC6A	1	0	0	0	1
A2ML1	1	0	0	0	1
A2M-AS1	1	0	0	0	1
PZP	1	0	0	0	1
AC010186.1	1	0	0	0	1
AC091814.1	1	0	0	0	1
CLEC2A	1	0	0	0	1
CLEC1B	1	0	0	0	1
CLEC9A	1	0	0	0	1
CLEC7A	1	0	0	0	1
KLRK1	1	0	0	0	1
LINC02446	1	0	0	0	1
TAS2R10	1	0	0	0	1
TAS2R20	1	0	0	0	1
TAS2R46	1	0	0	0	1
PRB1	1	0	0	0	1
AC008115.1	1	0	0	0	1
AC007527.1	1	0	0	0	1
AC007535.1	1	0	0	0	1
AC092112.1	1	0	0	0	1
GUCY2C	1	0	0	0	1
SMCO3	1	0	0	0	1
LINC02398	1	0	0	0	1
AC129102.1	1	0	0	0	1
SLCO1C1	1	0	0	0	1
SLCO1A2	1	0	0	0	1
IAPP	1	0	0	0	1
GYS2	1	0	0	0	1
AC008250.2	1	0	0	0	1
AC053513.2	1	0	0	0	1
AC087241.2	1	0	0	0	1
AC087235.1	1	0	0	0	1
SOX5-AS1	1	0	0	0	1
LINC00477	1	0	0	0	1
AC023796.1	1	0	0	0	1
AC023796.2	1	0	0	0	1
AC022509.5	1	0	0	0	1
AC022509.4	1	0	0	0	1
AC087257.1	1	0	0	0	1
AC009509.4	1	0	0	0	1
MANSC4	1	0	0	0	1
AC022079.1	1	0	0	0	1
OVCH1-AS1	1	0	0	0	1
OVCH1	1	0	0	0	1
AC012673.1	1	0	0	0	1
AC024940.1	1	0	0	0	1
LINC02387	1	0	0	0	1
AC068774.1	1	0	0	0	1
AC016957.2	1	0	0	0	1
AC084824.3	1	0	0	0	1
AC087588.3	1	0	0	0	1
AC087588.2	1	0	0	0	1
SYT10	1	0	0	0	1
AC079460.2	1	0	0	0	1
AC087897.2	1	0	0	0	1
MUC19	1	0	0	0	1
CNTN1	1	0	0	0	1
AC079601.1	1	0	0	0	1
AC079600.3	1	0	0	0	1
AC009248.2	1	0	0	0	1
AC025031.4	1	0	0	0	1
AC079906.1	1	0	0	0	1
PCED1B-AS1	1	0	0	0	1
LINC02416	1	0	0	0	1
ENDOU	1	0	0	0	1
AC004241.2	1	0	0	0	1
AC004466.1	1	0	0	0	1
LINC02354	1	0	0	0	1
AC121338.1	1	0	0	0	1
AC121338.2	1	0	0	0	1
AC004801.4	1	0	0	0	1
AC004801.6	1	0	0	0	1
AC024257.3	1	0	0	0	1
AC024257.1	1	0	0	0	1
C12orf54	1	0	0	0	1
WNT1	1	0	0	0	1
FAM186B	1	0	0	0	1
LINC02395	1	0	0	0	1
GPD1	1	0	0	0	1
FAM186A	1	0	0	0	1
AC008121.2	1	0	0	0	1
CELA1	1	0	0	0	1
AC107031.1	1	0	0	0	1
AC068987.1	1	0	0	0	1
AC068987.3	1	0	0	0	1
AC025259.3	1	0	0	0	1
AC121757.1	1	0	0	0	1
KRT83	1	0	0	0	1
KRT75	1	0	0	0	1
KRT3	1	0	0	0	1
KRT79	1	0	0	0	1
KRT78	1	0	0	0	1
AC068888.2	1	0	0	0	1
AMHR2	1	0	0	0	1
AC076968.2	1	0	0	0	1
HOXC11	1	0	0	0	1
HOXC4	1	0	0	0	1
HOXC5	1	0	0	0	1
AC023794.1	1	0	0	0	1
GPR84	1	0	0	0	1
GTSF1	1	0	0	0	1
MUCL1	1	0	0	0	1
AC024884.2	1	0	0	0	1
RDH16	1	0	0	0	1
TAC3	1	0	0	0	1
SLC26A10	1	0	0	0	1
AC025165.4	1	0	0	0	1
AC108721.2	1	0	0	0	1
AC078789.1	1	0	0	0	1
AC026116.1	1	0	0	0	1
AC025576.1	1	0	0	0	1
AC078962.2	1	0	0	0	1
AC078962.3	1	0	0	0	1
LINC02389	1	0	0	0	1
LINC02231	1	0	0	0	1
WIF1	1	0	0	0	1
AC073530.1	1	0	0	0	1
LINC02421	1	0	0	0	1
AC090061.1	1	0	0	0	1
LINC02373	1	0	0	0	1
AC025263.1	1	0	0	0	1
LINC01481	1	0	0	0	1
AC083809.1	1	0	0	0	1
TPH2	1	0	0	0	1
AC025257.1	1	0	0	0	1
KCNC2	1	0	0	0	1
AC107032.3	1	0	0	0	1
LINC02464	1	0	0	0	1
AC128707.1	1	0	0	0	1
AC073569.3	1	0	0	0	1
PPFIA2-AS1	1	0	0	0	1
LINC02426	1	0	0	0	1
AC024909.1	1	0	0	0	1
LINC02392	1	0	0	0	1
AC112481.2	1	0	0	0	1
CCER1	1	0	0	0	1
LINC00615	1	0	0	0	1
AC012464.3	1	0	0	0	1
AC073655.3	1	0	0	0	1
AC073655.1	1	0	0	0	1
AC073655.2	1	0	0	0	1
CCDC38	1	0	0	0	1
HAL	1	0	0	0	1
AC008149.1	1	0	0	0	1
SLC17A8	1	0	0	0	1
AC117505.1	1	0	0	0	1
SYCP3	1	0	0	0	1
AC079907.1	1	0	0	0	1
LINC02456	1	0	0	0	1
C12orf42	1	0	0	0	1
LINC02385	1	0	0	0	1
CASC18	1	0	0	0	1
AC011595.2	1	0	0	0	1
AC079174.1	1	0	0	0	1
RFX4	1	0	0	0	1
AC079385.3	1	0	0	0	1
MTERF2	1	-0.000910948	0.074	0.074	1
AC078929.1	1	0	0	0	1
CMKLR1	1	0	0	0	1
LINC01498	1	0	0	0	1
AC087893.2	1	0	0	0	1
DAO	1	0	0	0	1
FAM222A-AS1	1	0	0	0	1
AC007834.1	1	0	0	0	1
AC002375.1	1	0	0	0	1
LINC01405	1	0	0	0	1
AC073575.1	1	0	0	0	1
RASAL1	1	0	0	0	1
CFAP73	1	0	0	0	1
AC089999.1	1	0	0	0	1
SDS	1	0	0	0	1
AC009731.1	1	0	0	0	1
TBX5	1	0	0	0	1
AC078880.5	1	0	0	0	1
AC009387.1	1	0	0	0	1
AC012157.2	1	0	0	0	1
AC079384.1	1	0	0	0	1
AC125603.2	1	0	0	0	1
HRK	1	0	0	0	1
AC026368.1	1	0	0	0	1
TESC	1	0	0	0	1
TESC-AS1	1	0	0	0	1
AC026367.2	1	0	0	0	1
BICDL1	1	0	0	0	1
PLA2G1B	1	0	0	0	1
MSI1	1	0	0	0	1
AC125616.1	1	0	0	0	1
CABP1	1	0	0	0	1
AC069234.2	1	0	0	0	1
AC069234.5	1	0	0	0	1
AC069234.4	1	0	0	0	1
HNF1A-AS1	1	0	0	0	1
HNF1A	1	0	0	0	1
OASL	1	0	0	0	1
P2RX7	1	0	0	0	1
AC084018.1	1	0	0	0	1
AC069503.4	1	0	0	0	1
LRRC43	1	0	0	0	1
AC127002.2	1	0	0	0	1
HCAR1	1	0	0	0	1
AC068768.1	1	0	0	0	1
AC145423.2	1	0	0	0	1
AC117503.1	1	0	0	0	1
AC117503.5	1	0	0	0	1
AC068790.3	1	0	0	0	1
AC068790.5	1	0	0	0	1
AC068790.6	1	0	0	0	1
AC078878.2	1	0	0	0	1
LINC02375	1	0	0	0	1
AC068787.2	1	0	0	0	1
AC025160.1	1	0	0	0	1
LINC00507	1	0	0	0	1
TMEM132C	1	0	0	0	1
GLT1D1	1	0	0	0	1
PIWIL1	1	0	0	0	1
RIMBP2	1	0	0	0	1
AC095350.1	1	0	0	0	1
AC073912.2	1	0	0	0	1
ADGRD1	1	0	0	0	1
ADGRD1-AS1	1	0	0	0	1
AC131009.2	1	0	0	0	1
AC131009.1	1	0	0	0	1
AC131212.1	1	0	0	0	1
AC127070.2	1	0	0	0	1
AC026786.2	1	0	0	0	1
AL590096.1	1	0	0	0	1
AL512652.1	1	0	0	0	1
SACS-AS1	1	0	0	0	1
C1QTNF9	1	0	0	0	1
LINC00566	1	0	0	0	1
PABPC3	1	0	0	0	1
AL159978.1	1	0	0	0	1
GPR12	1	0	0	0	1
AL160035.1	1	0	0	0	1
USP12-AS1	1	0	0	0	1
CDX2	1	0	0	0	1
URAD	1	0	0	0	1
MTUS2-AS1	1	0	0	0	1
LINC00572	1	0	0	0	1
LINC01058	1	0	0	0	1
AL353648.1	1	0	0	0	1
TEX26-AS1	1	0	0	0	1
KL	1	0	0	0	1
LINC02344	1	0	0	0	1
AL161716.1	1	0	0	0	1
AL512506.1	1	0	0	0	1
NRAD1	1	0	0	0	1
AL138963.1	1	0	0	0	1
SIAH3	1	0	0	0	1
CPB2	1	0	0	0	1
AL158196.1	1	0	0	0	1
MED4-AS1	1	0	0	0	1
CYSLTR2	1	0	0	0	1
AL136301.1	1	0	0	0	1
AL137060.3	1	0	0	0	1
AL158195.1	1	0	0	0	1
C13orf42	1	0	0	0	1
CCDC70	1	0	0	0	1
CNMD	1	0	0	0	1
AL356295.1	1	0	0	0	1
LINC00558	1	0	0	0	1
LINC02335	1	0	0	0	1
LINC01075	1	0	0	0	1
AL354810.1	1	0	0	0	1
LINC00376	1	0	0	0	1
AL359208.1	1	0	0	0	1
LINC01052	1	0	0	0	1
AL158038.1	1	0	0	0	1
AL160254.1	1	0	0	0	1
LINC00348	1	0	0	0	1
DACH1	1	0	0	0	1
AL353660.1	1	0	0	0	1
AL137244.1	1	0	0	0	1
AC001226.1	1	0	0	0	1
EDNRB-AS1	1	0	0	0	1
AL139002.1	1	0	0	0	1
LINC01068	1	0	0	0	1
AL158064.1	1	0	0	0	1
AL137781.1	1	0	0	0	1
AL590807.1	1	0	0	0	1
AL162493.1	1	0	0	0	1
LINC00351	1	0	0	0	1
AL356413.1	1	0	0	0	1
AL360267.2	1	0	0	0	1
LINC00397	1	0	0	0	1
LINC00433	1	0	0	0	1
LINC00440	1	0	0	0	1
LINC01040	1	0	0	0	1
LINC00353	1	0	0	0	1
LINC00559	1	0	0	0	1
DCT	1	0	0	0	1
SOX21-AS1	1	0	0	0	1
AL139381.1	1	0	0	0	1
CLDN10	1	0	0	0	1
CLDN10-AS1	1	0	0	0	1
HS6ST3	1	0	0	0	1
AL356580.1	1	0	0	0	1
FARP1-AS1	1	0	0	0	1
SLC15A1	1	0	0	0	1
GPR18	1	0	0	0	1
AL139035.2	1	0	0	0	1
AL137139.2	1	0	0	0	1
ZIC2	1	0	0	0	1
PCCA-AS1	1	0	0	0	1
AL356966.1	1	0	0	0	1
AL136526.1	1	0	0	0	1
AL139379.1	1	0	0	0	1
AL138689.2	1	0	0	0	1
AL136964.1	1	0	0	0	1
AL157762.1	1	0	0	0	1
MYO16-AS1	1	0	0	0	1
AL163541.1	1	0	0	0	1
COL4A2-AS2	1	0	0	0	1
AL139384.2	1	0	0	0	1
MCF2L	1	0	0	0	1
PROZ	1	0	0	0	1
GRTP1	1	0	0	0	1
AL442125.2	1	0	0	0	1
POTEM	1	0	0	0	1
OR11G2	1	0	0	0	1
AL355075.1	1	0	0	0	1
KLHL33	1	0	0	0	1
RNASE11	1	0	0	0	1
ANG	1	0.00998075	0.092	0.092	1
AL163636.1	1	0	0	0	1
AL355922.4	1	0	0	0	1
TMEM253	1	0	0	0	1
AL135744.1	1	0	0	0	1
OR10G3	1	0	0	0	1
TRAV36DV7	1	0	0	0	1
AC243965.2	1	0	0	0	1
PSMB11	1	0	0	0	1
ACIN1	1	0.00399445	0.594	0.619	1
RNF212B	1	0	0	0	1
CMTM5	1	0	0	0	1
THTPA	1	0	0	0	1
AL160237.1	1	0	0	0	1
CARMIL3	1	0	0	0	1
AL136295.6	1	0	0	0	1
TSSK4	1	0	0	0	1
GZMB	1	0	0	0	1
AL161663.1	1	0	0	0	1
AL132633.1	1	0	0	0	1
NOVA1	1	0	0	0	1
AL110292.1	1	0	0	0	1
AL158058.2	1	0	0	0	1
LINC02313	1	0	0	0	1
AL352984.1	1	0	0	0	1
AL136298.1	1	0	0	0	1
AL133163.2	1	0	0	0	1
AL162311.3	1	0	0	0	1
AL162311.1	1	0	0	0	1
AL133304.3	1	0	0	0	1
NKX2-1	1	0	0	0	1
NKX2-8	1	0	0	0	1
AL162464.2	1	0	0	0	1
AL359233.1	1	0	0	0	1
AL355835.1	1	0	0	0	1
AL390800.1	1	0	0	0	1
AL442163.1	1	0	0	0	1
AL049870.3	1	0	0	0	1
AL359397.2	1	0	0	0	1
AL118556.1	1	0	0	0	1
AL358332.1	1	0	0	0	1
AL122125.1	1	0	0	0	1
AL139317.1	1	0	0	0	1
AL138479.2	1	0	0	0	1
AL133444.1	1	0	0	0	1
AL158801.2	1	0	0	0	1
TBPL2	1	0	0	0	1
AL355773.1	1	0	0	0	1
AL355073.1	1	0	0	0	1
AL161757.2	1	0	0	0	1
OTX2-AS1	1	0	0	0	1
AL161757.4	1	0	0	0	1
AL355834.2	1	0	0	0	1
CCDC198	1	0	0	0	1
AL049838.1	1	0	0	0	1
AL132989.1	1	0	0	0	1
LRRC9	1	0	0	0	1
LINC02322	1	0	0	0	1
AL355916.2	1	0	0	0	1
KCNH5	1	0	0	0	1
AL137191.1	1	0	0	0	1
AL161756.1	1	0	0	0	1
AL161756.3	1	0	0	0	1
AL049869.2	1	0	0	0	1
LINC02324	1	0	0	0	1
RDH12	1	0	0	0	1
AL121820.3	1	0	0	0	1
AL121820.1	1	0	0	0	1
AL133313.1	1	0	0	0	1
AL391262.1	1	0	0	0	1
GALNT16	1	0	0	0	1
AL160191.1	1	0	0	0	1
TTC9	1	0	0	0	1
LINC01269	1	0	0	0	1
AC005993.1	1	0	0	0	1
AC004828.2	1	0	0	0	1
AC005280.1	1	0	0	0	1
ACOT4	1	0	0	0	1
ACOT6	1	0	0	0	1
AC005519.1	1	0	0	0	1
VRTN	1	0	0	0	1
AC013451.1	1	0	0	0	1
AF111167.1	1	0	0	0	1
AF111167.2	1	0	0	0	1
AF107885.2	1	0	0	0	1
AF111169.3	1	0	0	0	1
LRRC74A	1	0	0	0	1
AC007686.2	1	0	0	0	1
LINC02289	1	0	0	0	1
ISM2	1	0	0	0	1
STON2	1	0	0	0	1
LINC02308	1	0	0	0	1
LINC02316	1	0	0	0	1
LINC02309	1	0	0	0	1
AL358292.1	1	0	0	0	1
LINC02330	1	0	0	0	1
KCNK10	1	0	0	0	1
AL162171.1	1	0	0	0	1
FOXN3-AS2	1	0	0	0	1
AL137230.1	1	0	0	0	1
KCNK13	1	0	0	0	1
AL122020.2	1	0	0	0	1
COX8C	1	0	0	0	1
SERPINA10	1	0	0	0	1
SERPINA11	1	0	0	0	1
AL049839.3	1	0	0	0	1
AL133467.1	1	0	0	0	1
TCL1B	1	0	0	0	1
AL139020.1	1	0	0	0	1
AL355102.1	1	0	0	0	1
LINC02299	1	0	0	0	1
AL049833.2	1	0	0	0	1
LINC01550	1	0	0	0	1
AL157912.1	1	0	0	0	1
AL157871.6	1	0	0	0	1
AL157871.1	1	0	0	0	1
BEGAIN	1	0	0	0	1
MIR381HG	1	0	0	0	1
LINC02320	1	0	0	0	1
LBHD2	1	0	0	0	1
AL133367.1	1	0	0	0	1
LINC00637	1	0	0	0	1
AL132712.1	1	0	0	0	1
LINC02691	1	0	0	0	1
LINC02280	1	0	0	0	1
LINC00638	1	0	0	0	1
AL583810.1	1	0	0	0	1
JAG2	1	0	0	0	1
IGHA1	1	0	0	0	1
IGHV1-2	1	0	0	0	1
LINC00226	1	0	0	0	1
AC244452.3	1	0	0	0	1
AC060814.3	1	0	0	0	1
MAGEL2	1	0	0	0	1
LINC00929	1	0	0	0	1
GABRB3	1	0	0	0	1
GABRG3	1	0	0	0	1
OCA2	1	0	0	0	1
GOLGA8M	1	0	0	0	1
AC026150.1	1	0	0	0	1
GOLGA8H	1	0	0	0	1
LINC02352	1	0	0	0	1
AC012236.1	1	0	0	0	1
CHRNA7	1	0	0	0	1
GOLGA8O	1	0	0	0	1
AC123768.4	1	0	0	0	1
GOLGA8N	1	0	0	0	1
AC055874.1	1	0	0	0	1
AC010809.3	1	0	0	0	1
AC009268.2	1	0	0	0	1
NUTM1	1	0	0	0	1
AC021351.1	1	0	0	0	1
AC087473.1	1	0	0	0	1
AC116158.1	1	0	0	0	1
AC022929.2	1	0	0	0	1
GPR176-DT	1	0	0	0	1
AC021755.2	1	0	0	0	1
AC021755.3	1	0	0	0	1
AC020658.5	1	0	0	0	1
C15orf62	1	0	0	0	1
PPP1R14D	1	0	0	0	1
DLL4	1	0	0	0	1
AC020661.2	1	0	0	0	1
AC020661.4	1	0	0	0	1
LTK	1	0	0	0	1
PLA2G4E-AS1	1	0	0	0	1
AC018362.2	1	0	0	0	1
EPB42	1	0	0	0	1
STRC	1	0	0	0	1
AC090519.2	1	0	0	0	1
AC025430.1	1	0	0	0	1
AC091117.2	1	0	0	0	1
DUOX2	1	0	0	0	1
DUOXA1	1	0	0	0	1
GATM	1	0	0	0	1
AC090527.1	1	0	0	0	1
AC068722.2	1	0	0	0	1
AC012405.1	1	0	0	0	1
AC073941.1	1	0	0	0	1
AC009558.1	1	0	0	0	1
SLC24A5	1	0	0	0	1
AC022087.1	1	0	0	0	1
AC012170.3	1	0	0	0	1
AC066613.2	1	0	0	0	1
AC090971.1	1	0	0	0	1
AC023906.5	1	0	0	0	1
AC009754.2	1	0	0	0	1
ONECUT1	1	0	0	0	1
UNC13C	1	0	0	0	1
AC084782.2	1	0	0	0	1
AC084782.3	1	0	0	0	1
AC010999.2	1	0	0	0	1
AC010999.1	1	0	0	0	1
AC090515.6	1	0	0	0	1
AC090515.4	1	0	0	0	1
AC092757.3	1	0	0	0	1
FOXB1	1	0	0	0	1
AC009654.1	1	0	0	0	1
AC009560.1	1	0	0	0	1
AC022898.2	1	0	0	0	1
AC104574.2	1	0	0	0	1
AC018618.1	1	0	0	0	1
AC104590.1	1	0	0	0	1
AC032011.1	1	0	0	0	1
AC100839.1	1	0	0	0	1
LINC02568	1	0	0	0	1
AC015914.1	1	0	0	0	1
AC091231.1	1	0	0	0	1
AC069368.2	1	0	0	0	1
SLC51B	1	0	0	0	1
IGDCC4	1	0	0	0	1
AC055855.1	1	0	0	0	1
LINC02206	1	0	0	0	1
SKOR1	1	0	0	0	1
AC026992.1	1	0	0	0	1
PAQR5	1	0	0	0	1
LINC02204	1	0	0	0	1
SALRNA2	1	0	0	0	1
AC009269.3	1	0	0	0	1
AC009269.4	1	0	0	0	1
AC108861.1	1	0	0	0	1
AC079322.1	1	0	0	0	1
LINC02259	1	0	0	0	1
AC100827.4	1	0	0	0	1
ADPGK-AS1	1	0	0	0	1
HCN4	1	0	0	0	1
INSYN1-AS1	1	0	0	0	1
TBC1D21	1	0	0	0	1
AC010931.2	1	0	0	0	1
ISLR	1	0	0	0	1
CCDC33	1	0	0	0	1
AC090826.1	1	0	0	0	1
CYP1A1	1	0	0	0	1
AC105020.2	1	0	0	0	1
AC105020.4	1	0	0	0	1
AC105020.1	1	0	0	0	1
AC091100.1	1	0	0	0	1
AC090260.1	1	0	0	0	1
ACSBG1	1	0	0	0	1
CHRNA3	1	0	0	0	1
CHRNB4	1	0	0	0	1
ANKRD34C-AS1	1	0	0	0	1
AC027811.1	1	0	0	0	1
CTXND1	1	0	0	0	1
AC016705.2	1	0	0	0	1
IL16	1	0	0	0	1
AC103858.3	1	0	0	0	1
TMC3	1	0	0	0	1
AC103858.2	1	0	0	0	1
AC026956.2	1	0	0	0	1
AC026624.1	1	0	0	0	1
CPEB1-AS1	1	0	0	0	1
FSD2	1	0	0	0	1
ADAMTSL3	1	0	0	0	1
SLC28A1	1	0	0	0	1
AC087286.4	1	0	0	0	1
AC021739.2	1	0	0	0	1
AC021739.3	1	0	0	0	1
AC103871.1	1	0	0	0	1
RLBP1	1	0	0	0	1
MIR9-3HG	1	0	0	0	1
AC091167.5	1	0	0	0	1
AC018946.1	1	0	0	0	1
LINC01585	1	0	0	0	1
AC124248.1	1	0	0	0	1
RGMA	1	0	0	0	1
AC110023.1	1	0	0	0	1
LINC01579	1	0	0	0	1
MCTP2	1	0	0	0	1
AC107976.1	1	0	0	0	1
LINC01197	1	0	0	0	1
AC012409.3	1	0	0	0	1
AC087477.5	1	0	0	0	1
SPATA8-AS1	1	0	0	0	1
LINC02254	1	0	0	0	1
AC024651.3	1	0	0	0	1
AC024651.1	1	0	0	0	1
LINC02351	1	0	0	0	1
AC069029.1	1	0	0	0	1
AC036108.1	1	0	0	0	1
LUNAR1	1	0	0	0	1
AC036108.2	1	0	0	0	1
AC015660.2	1	0	0	0	1
AC084855.1	1	0	0	0	1
CERS3	1	0	0	0	1
AC019254.1	1	0	0	0	1
PCSK6	1	0	0	0	1
PCSK6-AS1	1	0	0	0	1
AC140725.1	1	0	0	0	1
Z69666.1	1	0	0	0	1
HBZ	1	0	0	0	1
WFIKKN1	1	0	0	0	1
AL022341.2	1	0	0	0	1
Z92544.1	1	0	0	0	1
AL023882.1	1	0	0	0	1
TPSG1	1	0	0	0	1
AL031714.1	1	0	0	0	1
AL031709.1	1	0	0	0	1
AL032819.1	1	0	0	0	1
CCDC154	1	0	0	0	1
AL031600.3	1	0	0	0	1
AL031705.1	1	0	0	0	1
AL133297.1	1	0	0	0	1
RPL3L	1	0	0	0	1
NOXO1	1	0	0	0	1
AC009065.5	1	0	0	0	1
AC009065.8	1	0	0	0	1
AC106820.6	1	0	0	0	1
AC106820.3	1	0	0	0	1
AC106820.5	1	0	0	0	1
AC141586.3	1	0	0	0	1
AC092117.1	1	0	0	0	1
AC004233.3	1	0	0	0	1
LINC00514	1	0	0	0	1
AC004233.2	1	0	0	0	1
AC108134.1	1	0	0	0	1
AJ003147.1	1	0	0	0	1
MTRNR2L4	1	0	0	0	1
NLRC3	1	0	0	0	1
AC004494.1	1	0	0	0	1
AC012676.4	1	0	0	0	1
AC023830.1	1	0	0	0	1
SMIM22	1	0	0	0	1
NAGPA-AS1	1	0	0	0	1
C16orf89	1	0	0	0	1
AC026458.2	1	0	0	0	1
AC074051.5	1	0	0	0	1
TMEM114	1	0	0	0	1
AC012173.1	1	0	0	0	1
AC022167.1	1	0	0	0	1
AC022167.3	1	0	0	0	1
AC012178.1	1	0	0	0	1
AC027277.1	1	0	0	0	1
CIITA	1	0	0	0	1
AC009121.3	1	0	0	0	1
AC007216.2	1	0	0	0	1
TNFRSF17	1	0	0	0	1
AC109597.2	1	0	0	0	1
SHISA9	1	0	0	0	1
NPIPA2	1	0	0	0	1
AC138932.5	1	0	0	0	1
AC126763.1	1	0	0	0	1
AC026401.1	1	0	0	0	1
AC026401.2	1	0	0	0	1
AC009152.3	1	0	0	0	1
NPIPA8	1	0	0	0	1
AC099518.6	1	0	0	0	1
AC130456.2	1	0	0	0	1
TMC5	1	0	0	0	1
AC002550.2	1	0	0	0	1
UMOD	1	0	0	0	1
AC004381.1	1	0	0	0	1
CRYM	1	0	0	0	1
VWA3A	1	0	0	0	1
HS3ST2	1	0	0	0	1
SCNN1B	1	0	0	0	1
AC008870.3	1	0	0	0	1
ERN2	1	0	0	0	1
PRKCB	1	0	0	0	1
AQP8	1	0	0	0	1
AC109449.1	1	0	0	0	1
AC138904.3	1	0	0	0	1
NPIPB7	1	0	0	0	1
APOBR	1	0	0	0	1
SULT1A2	1	0	0	0	1
NPIPB8	1	0	0	0	1
AC145285.3	1	0	0	0	1
CD19	1	0	0	0	1
NPIPB11	1	0	0	0	1
NPIPB12	1	0	0	0	1
AC009133.4	1	0	0	0	1
TBX6	1	0	0	0	1
AC012645.2	1	0	0	0	1
NPIPB13	1	0	0	0	1
AC116348.3	1	0	0	0	1
AC116348.2	1	0	0	0	1
AC106886.3	1	0	0	0	1
AC135048.2	1	0	0	0	1
PRSS8	1	0	0	0	1
AC009088.1	1	0	0	0	1
ITGAD	1	0	0	0	1
AC074050.4	1	0	0	0	1
AC002519.1	1	0	0	0	1
AC092368.3	1	0	0	0	1
AC007494.2	1	0	0	0	1
AC007533.1	1	0	0	0	1
AC007599.2	1	0	0	0	1
ABCC12	1	0	0	0	1
ABCC11	1	0	0	0	1
AC023813.3	1	0	0	0	1
AC007610.5	1	0	0	0	1
AC007493.1	1	0	0	0	1
AC007608.3	1	0	0	0	1
NOD2	1	0	0	0	1
AC007344.1	1	0	0	0	1
TOX3	1	0	0	0	1
CASC16	1	0	0	0	1
AC007342.1	1	0	0	0	1
AC007347.1	1	0	0	0	1
IRX3	1	0	0	0	1
CRNDE	1	0	0	0	1
CAPNS2	1	0	0	0	1
AC040168.1	1	0	0	0	1
AC092140.2	1	0	0	0	1
AC012181.1	1	0	0	0	1
AC023825.2	1	0	0	0	1
AC009090.1	1	0	0	0	1
CX3CL1	1	0	0	0	1
ADGRG3	1	0	0	0	1
DRC7	1	0	0	0	1
AC092118.2	1	0	0	0	1
LINC02141	1	0	0	0	1
AC009081.2	1	0	0	0	1
AC092131.1	1	0	0	0	1
LINC02126	1	0	0	0	1
AC009055.1	1	0	0	0	1
LINC00922	1	0	0	0	1
AC018557.2	1	0	0	0	1
AC044802.1	1	0	0	0	1
CA7	1	0	0	0	1
CES3	1	0	0	0	1
EXOC3L1	1	0	0	0	1
HSD11B2	1	0	0	0	1
AC027682.2	1	0	0	0	1
CTRL	1	0	0	0	1
AC020978.3	1	0	0	0	1
AC020978.7	1	0	0	0	1
ESRP2	1	0	0	0	1
AC126773.3	1	0	0	0	1
HAS3	1	0	0	0	1
AC009032.1	1	0	0	0	1
AC092115.2	1	0	0	0	1
VAC14-AS1	1	0	0	0	1
LINC02136	1	0	0	0	1
TAT-AS1	1	0	0	0	1
MARVELD3	1	0	0	0	1
AC009097.4	1	0	0	0	1
HPR	1	0	0	0	1
AC004943.1	1	0	0	0	1
AC002044.1	1	0	0	0	1
AC116667.1	1	0	0	0	1
HCCAT5	1	0	0	0	1
AC138627.1	1	0	0	0	1
AC009120.5	1	0	0	0	1
AC009120.3	1	0	0	0	1
AC009053.3	1	0	0	0	1
AC099508.1	1	0	0	0	1
CTRB1	1	0	0	0	1
AC009054.1	1	0	0	0	1
AC009163.1	1	0	0	0	1
AC025287.2	1	0	0	0	1
AC025287.4	1	0	0	0	1
CNTNAP4	1	0	0	0	1
AC009139.1	1	0	0	0	1
AC027279.1	1	0	0	0	1
AC092332.1	1	0	0	0	1
ARLNC1	1	0	0	0	1
AC092718.5	1	0	0	0	1
AC092718.6	1	0	0	0	1
AC092718.1	1	0	0	0	1
BCO1	1	0	0	0	1
AC009148.1	1	0	0	0	1
AC099506.3	1	0	0	0	1
AC009142.1	1	0	0	0	1
SLC38A8	1	0	0	0	1
DNAAF1	1	0	0	0	1
WFDC1	1	0	0	0	1
AC092275.1	1	0	0	0	1
AC092377.1	1	0	0	0	1
AC092127.2	1	0	0	0	1
AC092127.1	1	0	0	0	1
IRF8	1	0	0	0	1
LINC01082	1	0	0	0	1
LINC02188	1	0	0	0	1
AC136285.3	1	0	0	0	1
AC010531.5	1	0	0	0	1
AC010531.3	1	0	0	0	1
AC105429.1	1	0	0	0	1
AC092720.1	1	0	0	0	1
AC010536.1	1	0	0	0	1
AC134312.4	1	0	0	0	1
LINC02182	1	0	0	0	1
VPS9D1-AS1	1	0	0	0	1
AC092143.2	1	0	0	0	1
AC133919.1	1	0	0	0	1
AC129507.1	1	0	0	0	1
AC129507.2	1	0	0	0	1
AC015853.2	1	0	0	0	1
AC087392.2	1	0	0	0	1
AC032044.1	1	0	0	0	1
AC130343.1	1	0	0	0	1
SERPINF2	1	0	0	0	1
RTN4RL1	1	0	0	0	1
OVCA2	1	0	0	0	1
AC090617.3	1	0	0	0	1
AC090617.2	1	0	0	0	1
AC090617.1	1	0	0	0	1
AC006435.2	1	0	0	0	1
AC005696.4	1	0	0	0	1
AC015921.1	1	0	0	0	1
OR3A2	1	0	0	0	1
SPATA22	1	0	0	0	1
ASPA	1	0	0	0	1
TRPV3	1	0	0	0	1
AC027796.1	1	0	0	0	1
AC127521.1	1	0	0	0	1
LINC01996	1	0	0	0	1
GLTPD2	1	0	0	0	1
GP1BA	1	0	0	0	1
AC004771.2	1	0	0	0	1
ZFP3	1	0	0	0	1
USP6	1	0	0	0	1
SCIMP	1	0	0	0	1
WSCD1	1	0	0	0	1
SLC13A5	1	0	0	0	1
FBXO39	1	0	0	0	1
ALOX12	1	0	0	0	1
BCL6B	1	0	0	0	1
SLC16A11	1	0	0	0	1
AC026954.3	1	0	0	0	1
AC016876.3	1	0	0	0	1
DNAH2	1	0	0	0	1
GUCY2D	1	0	0	0	1
ALOX12B	1	0	0	0	1
AC135178.2	1	0	0	0	1
AC135178.4	1	0	0	0	1
RNF222	1	0	0	0	1
SPDYE4	1	0	0	0	1
PIK3R5	1	0	0	0	1
NTN1	1	0	0	0	1
AC005695.3	1	0	0	0	1
AC118755.2	1	0	0	0	1
USP43	1	0	0	0	1
GSG1L2	1	0	0	0	1
AC005304.2	1	0	0	0	1
AC005304.1	1	0	0	0	1
AC005224.3	1	0	0	0	1
AC005772.1	1	0	0	0	1
AC005772.2	1	0	0	0	1
AC005703.3	1	0	0	0	1
TEKT3	1	0	0	0	1
AC005324.5	1	0	0	0	1
AC015922.3	1	0	0	0	1
AC002553.1	1	0	0	0	1
AC093484.4	1	0	0	0	1
AC127540.1	1	0	0	0	1
FAM106C	1	0	0	0	1
SMCR2	1	0	0	0	1
FBXW10	1	0	0	0	1
AC107982.2	1	0	0	0	1
AC090286.1	1	0	0	0	1
GRAP	1	0	0	0	1
AC007952.3	1	0	0	0	1
GRAPL	1	0	0	0	1
AC007952.5	1	0	0	0	1
AC124066.1	1	0	0	0	1
LINC02094	1	0	0	0	1
AC025627.1	1	0	0	0	1
SLC47A2	1	0	0	0	1
AC008088.1	1	0	0	0	1
AC015818.2	1	0	0	0	1
AC138761.1	1	0	0	0	1
AC209154.1	1	0	0	0	1
AC069061.2	1	0	0	0	1
AC005697.2	1	0	0	0	1
SLC13A2	1	0	0	0	1
AC005726.3	1	0	0	0	1
AC010761.1	1	0	0	0	1
SEZ6	1	0	0	0	1
CRYBA1	1	0	0	0	1
AC104564.2	1	0	0	0	1
AC104982.2	1	0	0	0	1
AC104984.5	1	0	0	0	1
SLC6A4	1	0	0	0	1
AC104984.4	1	0	0	0	1
TMIGD1	1	0	0	0	1
AC011840.1	1	0	0	0	1
AC127024.3	1	0	0	0	1
AC003101.1	1	0	0	0	1
RHBDL3	1	0	0	0	1
AC005899.5	1	0	0	0	1
AC005899.1	1	0	0	0	1
AC079336.5	1	0	0	0	1
AC079336.4	1	0	0	0	1
AC025211.1	1	0	0	0	1
SPACA3	1	0	0	0	1
ASIC2	1	0	0	0	1
AC011824.2	1	0	0	0	1
CCL11	1	0	0	0	1
CCL1	1	0	0	0	1
AC004223.4	1	0	0	0	1
AC004223.2	1	0	0	0	1
HEATR9	1	0	0	0	1
CCL15	1	0	0	0	1
CCL3	1	0	0	0	1
LHX1-DT	1	0	0	0	1
AC244093.4	1	0	0	0	1
AC243654.1	1	0	0	0	1
AC243585.2	1	0	0	0	1
HNF1B	1	0	0	0	1
AC006449.3	1	0	0	0	1
AC006449.5	1	0	0	0	1
AC006441.1	1	0	0	0	1
AC006441.3	1	0	0	0	1
STAC2	1	0	0	0	1
NEUROD2	1	0	0	0	1
AC087491.1	1	0	0	0	1
PPP1R1B	1	0	0	0	1
TCAP	1	0	0	0	1
IKZF3	1	0	0	0	1
AC080112.4	1	0	0	0	1
GJD3	1	0	0	0	1
KRT12	1	0	0	0	1
KRT20	1	0	0	0	1
AC004231.1	1	0	0	0	1
KRTAP1-1	1	0	0	0	1
KRTAP2-2	1	0	0	0	1
KRTAP4-8	1	0	0	0	1
KRTAP4-9	1	0	0	0	1
AC003958.2	1	0	0	0	1
KRT32	1	0	0	0	1
GAST	1	0	0	0	1
KLHL10	1	0	0	0	1
ZNF385C	1	0	0	0	1
C17orf113	1	0	0	0	1
KCNH4	1	0	0	0	1
AC099811.4	1	0	0	0	1
AC099811.1	1	0	0	0	1
AC099811.5	1	0	0	0	1
AOC3	1	0	0	0	1
LINC00671	1	0	0	0	1
AC003098.1	1	0	0	0	1
PYY	1	0	0	0	1
AC023855.1	1	0	0	0	1
SLC4A1	1	0	0	0	1
RUNDC3A-AS1	1	0	0	0	1
AC005180.2	1	0	0	0	1
GFAP	1	0	0	0	1
AC015936.1	1	0	0	0	1
MAP3K14-AS1	1	0	0	0	1
AC003070.2	1	0	0	0	1
MAPT-AS1	1	0	0	0	1
LRRC37A	1	0	0	0	1
AC068234.3	1	0	0	0	1
AC018521.7	1	0	0	0	1
AC018521.2	1	0	0	0	1
AC004477.3	1	0	0	0	1
SKAP1-AS1	1	0	0	0	1
PRAC2	1	0	0	0	1
B4GALNT2	1	0	0	0	1
PHOSPHO1	1	0	0	0	1
AC091180.4	1	0	0	0	1
NGFR	1	0	0	0	1
AC006487.1	1	0	0	0	1
FLJ45513	1	0	0	0	1
DLX3	1	0	0	0	1
AC009720.1	1	0	0	0	1
AC002401.1	1	0	0	0	1
MYCBPAP	1	0	0	0	1
AC021491.2	1	0	0	0	1
CACNA1G	1	0	0	0	1
LINC02071	1	0	0	0	1
LINC02073	1	0	0	0	1
LINC01982	1	0	0	0	1
HLF	1	0	0	0	1
SMIM36	1	0	0	0	1
AC004584.3	1	0	0	0	1
AC003950.1	1	0	0	0	1
AC091181.2	1	0	0	0	1
AC007431.2	1	0	0	0	1
AC015813.4	1	0	0	0	1
OR4D2	1	0	0	0	1
EPX	1	0	0	0	1
LPO	1	0	0	0	1
PPM1E	1	0	0	0	1
AC099850.3	1	0	0	0	1
LINC01476	1	0	0	0	1
AC040904.1	1	0	0	0	1
RNFT1-DT	1	0	0	0	1
AC025048.7	1	0	0	0	1
LINC01999	1	0	0	0	1
AC018628.2	1	0	0	0	1
AC005821.2	1	0	0	0	1
AC005828.3	1	0	0	0	1
AC005828.5	1	0	0	0	1
ACE	1	0	0	0	1
PRR29-AS1	1	0	0	0	1
PRR29	1	0	0	0	1
AC037487.1	1	0	0	0	1
AXIN2	1	0	0	0	1
APOH	1	0	0	0	1
AC110921.1	1	0	0	0	1
AC005332.1	1	0	0	0	1
LINC01482	1	0	0	0	1
ABCA9-AS1	1	0	0	0	1
ABCA9	1	0	0	0	1
AC005208.1	1	0	0	0	1
CASC17	1	0	0	0	1
AC007432.1	1	0	0	0	1
ROCR	1	0	0	0	1
LINC02003	1	0	0	0	1
AC097641.2	1	0	0	0	1
LINC00469	1	0	0	0	1
FADS6	1	0	0	0	1
HID1	1	0	0	0	1
AC022211.1	1	0	0	0	1
SMIM6	1	0	0	0	1
AC087289.5	1	0	0	0	1
AC087289.2	1	0	0	0	1
ZACN	1	0	0	0	1
GALR2	1	0	0	0	1
AC016168.4	1	0	0	0	1
LINC00868	1	0	0	0	1
SEPTIN9-DT	1	0	0	0	1
AC111182.1	1	0	0	0	1
AC021683.3	1	0	0	0	1
AC021683.5	1	0	0	0	1
LINC01993	1	0	0	0	1
AC022966.1	1	0	0	0	1
LINC02078	1	0	0	0	1
AC087741.2	1	0	0	0	1
AC124319.1	1	0	0	0	1
AC120024.1	1	0	0	0	1
AC127496.6	1	0	0	0	1
AC027601.1	1	0	0	0	1
AC110285.3	1	0	0	0	1
LINC01971	1	0	0	0	1
PPP1R27	1	0	0	0	1
NPB	1	0	0	0	1
AC145207.1	1	0	0	0	1
AC132872.2	1	0	0	0	1
AC132872.3	1	0	0	0	1
AC087222.1	1	0	0	0	1
AP000845.1	1	0	0	0	1
AP001025.1	1	0	0	0	1
LINC01895	1	0	0	0	1
DLGAP1-AS3	1	0	0	0	1
AP005203.1	1	0	0	0	1
AP005671.1	1	0	0	0	1
AP005059.2	1	0	0	0	1
AP005059.1	1	0	0	0	1
MIR3976HG	1	0	0	0	1
AP001021.3	1	0	0	0	1
AC006566.1	1	0	0	0	1
AP001094.2	1	0	0	0	1
AP005432.1	1	0	0	0	1
AC006238.1	1	0	0	0	1
AP005120.1	1	0	0	0	1
AP005137.2	1	0	0	0	1
AP005482.1	1	0	0	0	1
MIR133A1HG	1	0	0	0	1
CTAGE1	1	0	0	0	1
AC090772.1	1	0	0	0	1
AC023983.1	1	0	0	0	1
AC007922.2	1	0	0	0	1
HRH4	1	0	0	0	1
LINC01915	1	0	0	0	1
PSMA8	1	0	0	0	1
CHST9	1	0	0	0	1
AC090365.1	1	0	0	0	1
AC115100.1	1	0	0	0	1
AC016382.1	1	0	0	0	1
DSG1-AS1	1	0	0	0	1
DSG2-AS1	1	0	0	0	1
TTR	1	0	0	0	1
B4GALT6	1	0	0	0	1
SLC25A52	1	0	0	0	1
AC022960.2	1	0	0	0	1
AC011825.4	1	0	0	0	1
AC025887.2	1	0	0	0	1
CCDC178	1	0	0	0	1
NOL4	1	0	0	0	1
AC022601.1	1	0	0	0	1
AC011815.2	1	0	0	0	1
AC116447.1	1	0	0	0	1
AC090220.1	1	0	0	0	1
AC015961.2	1	0	0	0	1
AC087683.2	1	0	0	0	1
AC110014.1	1	0	0	0	1
AC023421.1	1	0	0	0	1
ST8SIA5	1	0	0	0	1
AC016866.1	1	0	0	0	1
AC100778.3	1	0	0	0	1
AC105227.1	1	0	0	0	1
AC007673.1	1	0	0	0	1
AC027584.1	1	0	0	0	1
LINC01905	1	0	0	0	1
AC100847.1	1	0	0	0	1
AC090236.2	1	0	0	0	1
GRP	1	0	0	0	1
CPLX4	1	0	0	0	1
AC016229.2	1	0	0	0	1
AC010776.3	1	0	0	0	1
AC091576.1	1	0	0	0	1
MC4R	1	0	0	0	1
SERPINB11	1	0	0	0	1
SERPINB3	1	0	0	0	1
SERPINB10	1	0	0	0	1
CDH19	1	0	0	0	1
AC022655.1	1	0	0	0	1
AC068112.1	1	0	0	0	1
AC005909.1	1	0	0	0	1
AC040896.1	1	0	0	0	1
AC021701.1	1	0	0	0	1
LIVAR	1	0	0	0	1
AC091691.2	1	0	0	0	1
LINC01899	1	0	0	0	1
AC069114.1	1	0	0	0	1
AC079062.1	1	0	0	0	1
FBXO15	1	0	0	0	1
C18orf63	1	0	0	0	1
AC009704.2	1	0	0	0	1
CNDP1	1	0	0	0	1
AC116003.1	1	0	0	0	1
AC090338.1	1	0	0	0	1
LINC01893	1	0	0	0	1
AC103808.2	1	0	0	0	1
AC103808.4	1	0	0	0	1
AC103808.1	1	0	0	0	1
AC103808.5	1	0	0	0	1
C18orf65	1	0	0	0	1
AC100863.1	1	0	0	0	1
GALR1	1	0	0	0	1
AC124254.2	1	0	0	0	1
AC123786.1	1	0	0	0	1
LINC01029	1	0	0	0	1
AC125437.1	1	0	0	0	1
AC125437.3	1	0	0	0	1
NFATC1	1	0	0	0	1
AC068473.1	1	0	0	0	1
AC021594.2	1	0	0	0	1
THEG	1	0	0	0	1
ODF3L2	1	0	0	0	1
MADCAM1	1	0	0	0	1
AC005775.1	1	0	0	0	1
MISP	1	0	0	0	1
PLPPR3	1	0	0	0	1
AZU1	1	0	0	0	1
AC005391.1	1	0	0	0	1
AC004528.1	1	0	0	0	1
EFNA2	1	0	0	0	1
PLK5	1	0	0	0	1
AC005256.1	1	0	0	0	1
AC012615.2	1	0	0	0	1
AC004490.1	1	0	0	0	1
PEAK3	1	0	0	0	1
AC104530.1	1	0	0	0	1
AC092068.2	1	0	0	0	1
DIRAS1	1	0	0	0	1
AC006130.1	1	0	0	0	1
TLE2	1	0	0	0	1
S1PR4	1	0	0	0	1
AC010649.1	1	0	0	0	1
MATK	1	0	0	0	1
TMIGD2	1	0	0	0	1
AC007292.2	1	0	0	0	1
AC007292.1	1	0	0	0	1
PLIN5	1	0	0	0	1
ARRDC5	1	0	0	0	1
FUT6	1	0	0	0	1
AC011471.2	1	0	0	0	1
ACER1	1	0	0	0	1
SLC25A41	1	0	0	0	1
DENND1C	1	0	0	0	1
TUBB4A	1	0	0	0	1
VAV1	1	0	0	0	1
AC119396.1	1	0	0	0	1
TEX45	1	0	0	0	1
CAMSAP3	1	0	0	0	1
MCEMP1	1	0	0	0	1
PRAM1	1	0	0	0	1
AC130469.1	1	0	0	0	1
MBD3L1	1	0	0	0	1
MUC16	1	0	0	0	1
AC011451.1	1	0	0	0	1
AC008752.1	1	0	0	0	1
AC008752.2	1	0	0	0	1
AC011511.5	1	0	0	0	1
ICAM4	1	0	0	0	1
AC011472.4	1	0	0	0	1
TSPAN16	1	0	0	0	1
AC010422.1	1	0	0	0	1
BEST2	1	0	0	0	1
THSD8	1	0	0	0	1
RTBDN	1	0	0	0	1
AC020934.1	1	0	0	0	1
AC138474.1	1	0	0	0	1
AC011446.1	1	0	0	0	1
AC011446.3	1	0	0	0	1
AC008686.1	1	0	0	0	1
C19orf67	1	0	0	0	1
OR7A17	1	0	0	0	1
OR1I1	1	0	0	0	1
AC003956.1	1	0	0	0	1
CYP4F3	1	0	0	0	1
OR10H5	1	0	0	0	1
CYP4F11	1	0	0	0	1
AC020917.3	1	0	0	0	1
AC020917.2	1	0	0	0	1
AC008764.3	1	0	0	0	1
CPAMD8	1	0	0	0	1
AC020908.3	1	0	0	0	1
AC020913.3	1	0	0	0	1
AC010463.3	1	0	0	0	1
AC010319.3	1	0	0	0	1
TMEM221	1	0	0	0	1
AC010618.2	1	0	0	0	1
NIBAN3	1	0	0	0	1
B3GNT3	1	0	0	0	1
JAK3	1	0	0	0	1
SLC5A5	1	0	0	0	1
KCNN1	1	0	0	0	1
AC007192.2	1	0	0	0	1
AC008397.1	1	0	0	0	1
COMP	1	0	0	0	1
NCAN	1	0	0	0	1
HAPLN4	1	0	0	0	1
AC011477.9	1	0	0	0	1
AC011477.2	1	0	0	0	1
AC123912.1	1	0	0	0	1
AC003973.1	1	0	0	0	1
AC024563.1	1	0	0	0	1
ZNF723	1	0	0	0	1
ZNF730	1	0	0	0	1
AC139769.2	1	0	0	0	1
AC011503.2	1	0	0	0	1
AC005381.1	1	0	0	0	1
AC007786.1	1	0	0	0	1
VSTM2B	1	0	0	0	1
AC008507.4	1	0	0	0	1
LINC01791	1	0	0	0	1
LINC01533	1	0	0	0	1
AC008474.1	1	0	0	0	1
CEBPA	1	0	0	0	1
KCTD15	1	0	0	0	1
SCGB1B2P	1	0	0	0	1
AC008555.4	1	0	0	0	1
AC020907.3	1	0	0	0	1
AC020907.4	1	0	0	0	1
AC020907.1	1	0	0	0	1
CD22	1	0	0	0	1
AD000090.1	1	0	0	0	1
AD000671.3	1	0	0	0	1
AC002398.1	1	0	0	0	1
SYNE4	1	0	0	0	1
OVOL3	1	0	0	0	1
AD001527.1	1	0	0	0	1
AC016590.4	1	0	0	0	1
AC016590.3	1	0	0	0	1
AC022148.2	1	0	0	0	1
AC011479.3	1	0	0	0	1
RASGRP4	1	0	0	0	1
AC067969.1	1	0	0	0	1
LGALS4	1	0	0	0	1
CCER2	1	0	0	0	1
ERVK9-11	1	0	0	0	1
NCCRP1	1	0	0	0	1
LRFN1	1	0	0	0	1
AC005393.1	1	0	0	0	1
TTC9B	1	0	0	0	1
AC118344.1	1	0	0	0	1
AC010271.2	1	0	0	0	1
AC008537.4	1	0	0	0	1
CYP2B6	1	0	0	0	1
ERICH4	1	0	0	0	1
AC243960.1	1	0	0	0	1
CD79A	1	0	0	0	1
ERFL	1	0	0	0	1
ATP1A3	1	0	0	0	1
AC010247.2	1	0	0	0	1
CXCL17	1	0	0	0	1
PSG3	1	0	0	0	1
PSG7	1	0	0	0	1
PSG2	1	0	0	0	1
CD177	1	0	0	0	1
L34079.3	1	0	0	0	1
AC138470.2	1	0	0	0	1
ZNF285	1	0	0	0	1
CEACAM16	1	0	0	0	1
CBLC	1	0	0	0	1
APOC2	1	0	0	0	1
AC011481.1	1	0	0	0	1
AC005757.1	1	0	0	0	1
NKPD1	1	0	0	0	1
EXOC3L2	1	0	0	0	1
NOVA2	1	0	0	0	1
AC007785.3	1	0	0	0	1
IGFL4	1	0	0	0	1
AC007785.1	1	0	0	0	1
AC093503.2	1	0	0	0	1
C5AR2	1	0	0	0	1
AC073548.2	1	0	0	0	1
NOP53-AS1	1	0	0	0	1
TPRX1	1	0	0	0	1
CRX	1	0	0	0	1
SULT2A1	1	0	0	0	1
CCDC114	1	0	0	0	1
SYNGR4	1	0	0	0	1
NTN5	1	0	0	0	1
FUT1	1	0	0	0	1
FGF21	1	0	0	0	1
AC026803.1	1	0	0	0	1
AC008687.4	1	0	0	0	1
CGB1	1	0	0	0	1
HRC	1	0	0	0	1
PTH2	1	0	0	0	1
AC011495.2	1	0	0	0	1
AC018766.1	1	0	0	0	1
SIGLEC11	1	0	0	0	1
IZUMO2	1	0	0	0	1
MYH14	1	0	0	0	1
KCNC3	1	0	0	0	1
MYBPC2	1	0	0	0	1
AC020909.2	1	0	0	0	1
AC011483.2	1	0	0	0	1
AC011483.1	1	0	0	0	1
KLK11	1	0	0	0	1
KLK14	1	0	0	0	1
SIGLECL1	1	0	0	0	1
AC008750.4	1	0	0	0	1
AC008750.7	1	0	0	0	1
SIGLEC5	1	0	0	0	1
SIGLEC14	1	0	0	0	1
HAS1	1	0	0	0	1
FPR2	1	0	0	0	1
AC010320.1	1	0	0	0	1
AC022150.1	1	0	0	0	1
ERVV-2	1	0	0	0	1
AC245052.4	1	0	0	0	1
FCAR	1	0	0	0	1
NLRP7	1	0	0	0	1
AC010327.8	1	0	0	0	1
AC010327.7	1	0	0	0	1
AC020922.4	1	0	0	0	1
COX6B2	1	0	0	0	1
NLRP9	1	0	0	0	1
NLRP8	1	0	0	0	1
LINC01864	1	0	0	0	1
ZSCAN5C	1	0	0	0	1
AC006116.5	1	0	0	0	1
AC006116.11	1	0	0	0	1
ZNF667	1	0	0	0	1
ZNF471	1	0	0	0	1
AC005498.3	1	0	0	0	1
AC005261.2	1	0	0	0	1
VN1R1	1	0	0	0	1
ZNF671	1	0	0	0	1
AC010326.3	1	0	0	0	1
ZNF418	1	0	0	0	1
ZSCAN1	1	0	0	0	1
ZNF135	1	0	0	0	1
AC012313.2	1	0	0	0	1
AC012313.5	1	0	0	0	1
AC012313.8	1	0	0	0	1
AC012313.7	1	0	0	0	1
AC012313.9	1	0	0	0	1
AL034548.1	1	0	0	0	1
TMEM74B	1	0	0	0	1
AL136531.1	1	0	0	0	1
SIRPD	1	0	0	0	1
TGM3	1	0	0	0	1
TGM6	1	0	0	0	1
TMC2	1	0	0	0	1
EBF4	1	0	0	0	1
CPXM1	1	0	0	0	1
C20orf141	1	0	0	0	1
AL109976.1	1	0	0	0	1
HSPA12B	1	0	0	0	1
AL031670.1	1	0	0	0	1
AL139350.1	1	0	0	0	1
PRND	1	0	0	0	1
AL121890.4	1	0	0	0	1
AL121757.2	1	0	0	0	1
MCM8-AS1	1	0	0	0	1
AL118505.1	1	0	0	0	1
AL021396.1	1	0	0	0	1
PAK5	1	0	0	0	1
AL135937.1	1	0	0	0	1
AL049649.1	1	0	0	0	1
AL161938.1	1	0	0	0	1
LINC00687	1	0	0	0	1
AL035448.1	1	0	0	0	1
AL121782.1	1	0	0	0	1
SEL1L2	1	0	0	0	1
AL161941.1	1	0	0	0	1
AL034428.1	1	0	0	0	1
AL132765.2	1	0	0	0	1
BANF2	1	0	0	0	1
AL136090.2	1	0	0	0	1
AL049647.1	1	0	0	0	1
LINC00237	1	0	0	0	1
AL133325.3	1	0	0	0	1
NKX2-2	1	0	0	0	1
LINC01727	1	0	0	0	1
LINC01427	1	0	0	0	1
AL390037.1	1	0	0	0	1
AL121894.2	1	0	0	0	1
CST1	1	0	0	0	1
AL158090.1	1	0	0	0	1
AL035661.2	1	0	0	0	1
ACSS1	1	0	0	0	1
AL035252.3	1	0	0	0	1
AL121772.3	1	0	0	0	1
AL031673.1	1	0	0	0	1
AL078587.1	1	0	0	0	1
AL391119.1	1	0	0	0	1
AL121904.2	1	0	0	0	1
MIR663AHG	1	0	0	0	1
AL121904.1	1	0	0	0	1
AL121762.1	1	0	0	0	1
FAM242A	1	0	0	0	1
DEFB116	1	0	0	0	1
DEFB124	1	0	0	0	1
AL110115.1	1	0	0	0	1
COX4I2	1	0	0	0	1
ABALON	1	0	0	0	1
DUSP15	1	0	0	0	1
AL031658.1	1	0	0	0	1
AL121897.1	1	0	0	0	1
AL034550.3	1	0	0	0	1
AL034550.2	1	0	0	0	1
BPIFB4	1	0	0	0	1
C20orf144	1	0	0	0	1
ITCH-IT1	1	0	0	0	1
AL109923.1	1	0	0	0	1
FAM83C-AS1	1	0	0	0	1
FO393401.1	1	0	0	0	1
AL035420.1	1	0	0	0	1
AL121895.2	1	0	0	0	1
AL136172.1	1	0	0	0	1
AL034422.1	1	0	0	0	1
NNAT	1	0	0	0	1
AL031651.2	1	0	0	0	1
AL359555.1	1	0	0	0	1
MAFB	1	0	0	0	1
AL035665.2	1	0	0	0	1
PTPRT	1	0	0	0	1
GTSF1L	1	0	0	0	1
LINC01728	1	0	0	0	1
R3HDML	1	0	0	0	1
HNF4A	1	0	0	0	1
HNF4A-AS1	1	0	0	0	1
LINC01260	1	0	0	0	1
AL008725.1	1	0	0	0	1
STK4-AS1	1	0	0	0	1
KCNS1	1	0	0	0	1
PI3	1	0	0	0	1
RBPJL	1	0	0	0	1
AL021578.1	1	0	0	0	1
WFDC10B	1	0	0	0	1
OCSTAMP	1	0	0	0	1
AL133520.1	1	0	0	0	1
LINC01754	1	0	0	0	1
AL139351.3	1	0	0	0	1
KCNB1	1	0	0	0	1
LINC01275	1	0	0	0	1
CEBPB-AS1	1	0	0	0	1
SMIM25	1	0	0	0	1
AC005914.1	1	0	0	0	1
AC006076.1	1	0	0	0	1
AL133335.1	1	0	0	0	1
FAM209A	1	0	0	0	1
FAM209B	1	0	0	0	1
LINC01716	1	0	0	0	1
TFAP2C	1	0	0	0	1
AL109955.1	1	0	0	0	1
PCK1	1	0	0	0	1
NKILA	1	0	0	0	1
AL132655.1	1	0	0	0	1
ZNF831	1	0	0	0	1
SYCP2	1	0	0	0	1
CDH26	1	0	0	0	1
AL137077.2	1	0	0	0	1
AL354836.1	1	0	0	0	1
LAMA5-AS1	1	0	0	0	1
LINC01749	1	0	0	0	1
HAR1A	1	0	0	0	1
AL096828.3	1	0	0	0	1
KCNQ2	1	0	0	0	1
FNDC11	1	0	0	0	1
LINC01670	1	0	0	0	1
CU633906.2	1	0	0	0	1
CBSL	1	0	0	0	1
CU634019.2	1	0	0	0	1
FP236241.1	1	0	0	0	1
SMIM34B	1	0	0	0	1
FP671120.7	1	0	0	0	1
FP236383.4	1	0	0	0	1
FP236383.5	1	0	0	0	1
LIPI	1	0	0	0	1
AF127577.3	1	0	0	0	1
AL109761.1	1	0	0	0	1
TMPRSS15	1	0	0	0	1
MIR548XHG	1	0	0	0	1
LINC01425	1	0	0	0	1
AP000961.1	1	0	0	0	1
AP000477.3	1	0	0	0	1
AP000146.1	1	0	0	0	1
CYYR1	1	0	0	0	1
AP001599.1	1	0	0	0	1
LINC01673	1	0	0	0	1
GRIK1-AS1	1	0	0	0	1
KRTAP19-5	1	0	0	0	1
AP000265.1	1	0	0	0	1
MIS18A-AS1	1	0	0	0	1
MRAP	1	0	0	0	1
AP000266.1	1	0	0	0	1
C21orf62	1	0	0	0	1
CLIC6	1	0	0	0	1
AP000688.2	1	0	0	0	1
AP000696.3	1	0	0	0	1
DSCR9	1	0	0	0	1
AP001434.1	1	0	0	0	1
BRWD1-IT1	1	0	0	0	1
BRWD1-AS1	1	0	0	0	1
PCP4	1	0	0	0	1
TMPRSS2	1	0	0	0	1
TMPRSS3	1	0	0	0	1
SLC37A1	1	0	0	0	1
PDE9A	1	0	0	0	1
LINC01679	1	0	0	0	1
AP001057.1	1	0	0	0	1
ICOSLG	1	0	0	0	1
AP001062.3	1	0	0	0	1
AP001062.2	1	0	0	0	1
TSPEAR	1	0	0	0	1
ITGB2-AS1	1	0	0	0	1
AL133493.1	1	0	0	0	1
AL592528.1	1	0	0	0	1
AP001471.1	1	0	0	0	1
LSS	1	-0.00253359	0.118	0.118	1
AP001469.3	1	0	0	0	1
POTEH	1	0	0	0	1
HDHD5-AS1	1	0	0	0	1
AC007666.2	1	0	0	0	1
AC007666.1	1	0	0	0	1
AC016026.2	1	0	0	0	1
AC016027.3	1	0	0	0	1
AC016027.2	1	0	0	0	1
AC008079.1	1	0	0	0	1
DGCR6	1	0	0	0	1
DGCR9	1	0	0	0	1
AC000068.1	1	0	0	0	1
AC000068.3	1	0	0	0	1
AC000068.2	1	0	0	0	1
TBX1	1	0	0	0	1
AC006547.2	1	0	0	0	1
AC007663.4	1	0	0	0	1
AC007731.2	1	0	0	0	1
AC007731.3	1	0	0	0	1
RIMBP3C	1	0	0	0	1
AP000553.3	1	0	0	0	1
IGLV5-52	1	0	0	0	1
ZNF280B	1	0	0	0	1
IGLC1	1	0	0	0	1
IGLC2	1	0	0	0	1
RSPH14	1	0	0	0	1
AP000350.5	1	0	0	0	1
AC253536.6	1	0	0	0	1
GSTT4	1	0	0	0	1
AC253536.3	1	0	0	0	1
SUSD2	1	0	0	0	1
GGT1.1	1	0	0	0	1
PIWIL3	1	0	0	0	1
SEZ6L	1	0	0	0	1
CRYBB1	1	0	0	0	1
MIAT	1	0	0	0	1
LINC01422	1	0	0	0	1
ZNRF3-IT1	1	0	0	0	1
AL021393.1	1	0	0	0	1
AC002059.1	1	0	0	0	1
RFPL1S	1	0	0	0	1
AC004832.5	1	0	0	0	1
AC004832.6	1	0	0	0	1
SEC14L4	1	0	0	0	1
SEC14L6	1	0	0	0	1
AC005006.1	1	0	0	0	1
AC005005.3	1	0	0	0	1
PLA2G3	1	0	0	0	1
AL096701.3	1	0	0	0	1
C22orf24	1	0	0	0	1
SLC5A1	1	0	0	0	1
SLC5A4	1	0	0	0	1
ISX	1	0	0	0	1
Z99755.2	1	0	0	0	1
Z82244.2	1	0	0	0	1
MB	1	0	0	0	1
AL049747.1	1	0	0	0	1
APOL5	1	0	0	0	1
Z95114.1	1	0	0	0	1
AL022313.2	1	0	0	0	1
NCF4-AS1	1	0	0	0	1
IL2RB	1	0	0	0	1
SOX10	1	0	0	0	1
AL031587.2	1	0	0	0	1
AL021707.4	1	0	0	0	1
AL021707.9	1	0	0	0	1
AL021707.5	1	0	0	0	1
AL021707.3	1	0	0	0	1
AL021707.8	1	0	0	0	1
AL022318.5	1	0	0	0	1
APOBEC3B-AS1	1	0	0	0	1
ENTHD1	1	0	0	0	1
Z82206.1	1	0	0	0	1
Z83847.1	1	0	0	0	1
AL022238.3	1	0	0	0	1
DNAJB7	1	0	0	0	1
AL035658.1	1	0	0	0	1
AL008582.1	1	0	0	0	1
SHISA8	1	0	0	0	1
SEPTIN3	1	0	0	0	1
CYP2D6	1	0	0	0	1
AC254562.3	1	0	0	0	1
LINC01315	1	0	0	0	1
NFAM1	1	0	0	0	1
BIK	1	0	0	0	1
Z99756.1	1	0	0	0	1
Z97055.2	1	0	0	0	1
SHISAL1	1	0	0	0	1
Z85994.1	1	0	0	0	1
ARHGAP8	1	0	0	0	1
Z82243.1	1	0	0	0	1
AL008718.3	1	0	0	0	1
BX324167.1	1	0	0	0	1
PRR34	1	0	0	0	1
GTSE1-DT	1	0	0	0	1
CELSR1	1	0	0	0	1
AL021392.1	1	0	0	0	1
Z97192.2	1	0	0	0	1
Z98885.2	1	0	0	0	1
AL117328.2	1	0	0	0	1
AL022328.3	1	0	0	0	1
AL022328.1	1	0	0	0	1
ADM2	1	0	0	0	1
MIOX	1	0	0	0	1
IL3RA	1	0	0	0	1
P2RY8	1	0	0	0	1
AL683807.1	1	0	0	0	1
DHRSX-IT1	1	0	0	0	1
ARSH	1	0	0	0	1
ARSF	1	0	0	0	1
MXRA5	1	0	0	0	1
NLGN4X	1	0	0	0	1
VCX3A	1	0	0	0	1
VCX2	1	0	0	0	1
CLDN34	1	0	0	0	1
AC003666.1	1	0	0	0	1
AC004554.2	1	0	0	0	1
EGFL6	1	0	0	0	1
BMX	1	0	0	0	1
AC097625.1	1	0	0	0	1
INE2	1	0	0	0	1
Z93022.1	1	0	0	0	1
NHS-AS1	1	0	0	0	1
RS1	1	0	0	0	1
AL807742.1	1	0	0	0	1
AC092832.2	1	0	0	0	1
PTCHD1	1	0	0	0	1
AC121342.1	1	0	0	0	1
AC112495.1	1	0	0	0	1
AC003659.1	1	0	0	0	1
MAGEB1	1	0	0	0	1
NR0B1	1	0	0	0	1
AL592043.1	1	0	0	0	1
CFAP47	1	0	0	0	1
CYBB	1	0	0	0	1
AL606748.1	1	0	0	0	1
LINC01282	1	0	0	0	1
AL592164.2	1	0	0	0	1
AC092473.2	1	0	0	0	1
LINC02601	1	0	0	0	1
NDP-AS1	1	0	0	0	1
DIPK2B	1	0	0	0	1
LINC01545	1	0	0	0	1
UXT-AS1	1	0	0	0	1
SSX5	1	0	0	0	1
ERAS	1	0	0	0	1
CACNA1F	1	0	0	0	1
AC232271.3	1	0	0	0	1
GAGE10	1	0	0	0	1
GAGE12J	1	0	0	0	1
GAGE13	1	0	0	0	1
GAGE12F	1	0	0	0	1
GAGE12E	1	0	0	0	1
USP27X-AS1	1	0	0	0	1
LINC01284	1	0	0	0	1
AC233976.1	1	0	0	0	1
AL158055.1	1	0	0	0	1
CENPVL3	1	0	0	0	1
MAGED4	1	0	0	0	1
AC231759.2	1	0	0	0	1
SSX2	1	0	0	0	1
SSX2B	1	0	0	0	1
SPANXN5	1	0	0	0	1
AC234031.1	1	0	0	0	1
KDM5C-IT1	1	0	0	0	1
ITIH6	1	0	0	0	1
PFKFB1	1	0	0	0	1
SPIN4-AS1	1	0	0	0	1
AL157700.1	1	0	0	0	1
OTUD6A	1	0	0	0	1
ARR3	1	0	0	0	1
BX276092.9	1	0	0	0	1
LINC00891	1	0	0	0	1
NAP1L2	1	0	0	0	1
AL353804.1	1	0	0	0	1
PGAM4	1	0	0	0	1
RTL3	1	0	0	0	1
TENT5D	1	0	0	0	1
AL391294.1	1	0	0	0	1
POF1B	1	0	0	0	1
FAM133A	1	0	0	0	1
AL022151.1	1	0	0	0	1
PCDH19	1	0	0	0	1
TRMT2B-AS1	1	0	0	0	1
ARMCX3-AS1	1	0	0	0	1
TCEAL6	1	0	0	0	1
BEX5	1	0	0	0	1
AL035427.2	1	0	0	0	1
RAB40AL	1	0	0	0	1
BEX1	1	0	0	0	1
TMEM31	1	0	0	0	1
PLP1	1	0	0	0	1
CLDN2	1	0	0	0	1
FRMPD3	1	0	0	0	1
GUCY2F	1	0	0	0	1
RTL9	1	0	0	0	1
TRPC5OS	1	0	0	0	1
LHFPL1	1	0	0	0	1
LUZP4	1	0	0	0	1
LONRF3	1	0	0	0	1
KIAA1210	1	0	0	0	1
AC004835.1	1	0	0	0	1
AC004973.1	1	0	0	0	1
SOWAHD	1	0	0	0	1
AKAP14	1	0	0	0	1
RHOXF2	1	0	0	0	1
CT47B1	1	0	0	0	1
AC006144.2	1	0	0	0	1
XIAP-AS1	1	0	0	0	1
SH2D1A	1	0	0	0	1
TEX13C	1	0	0	0	1
APLN	1	0	0	0	1
AL139234.1	1	0	0	0	1
ARHGAP36	1	0	0	0	1
AL135784.1	1	0	0	0	1
AL365256.1	1	0	0	0	1
TFDP3	1	0	0	0	1
SMIM10L2B-AS1	1	0	0	0	1
LINC00892	1	0	0	0	1
Z96074.1	1	0	0	0	1
SOX3	1	0	0	0	1
AC235097.1	1	0	0	0	1
AC239727.1	1	0	0	0	1
AL713923.1	1	0	0	0	1
AL109653.3	1	0	0	0	1
AC244197.2	1	0	0	0	1
AF274853.1	1	0	0	0	1
BX546450.2	1	0	0	0	1
FATE1	1	0	0	0	1
CSAG2	1	0	0	0	1
MAGEA2B	1	0	0	0	1
AC244102.1	1	0	0	0	1
PNMA5	1	0	0	0	1
DUSP9	1	0	0	0	1
PLXNB3	1	0	0	0	1
ARHGAP4	1	0	0	0	1
AC245140.1	1	0	0	0	1
AC244090.3	1	0	0	0	1
IL9R	1	0	0	0	1
AC010737.1	1	0	0	0	1
USP9Y	1	0	0	0	1
HSFY2	1	0	0	0	1
TTTY14	1	0	0	0	1
AC007325.4	1	0	0	0	1

### Sheet: gRNA-55vsgRNA1-DEG
Gene	p_val	avg_log2FC	pct.1	pct.2	p_val_adj
QSOX1	2.84e-19	0.757141	0.926	0.757	7.19e-15
AC097375.1	5.9e-08	0.138383	0.074	0	0.00149248
CXCL1	3.87e-07	-1.28979	0.322	0.527	0.0097936
TOX2	9.26e-07	0.406963	0.557	0.35	0.0233998
FAM184B	3.22e-06	0.169464	0.114	0.02	0.0813559
LINC02192	4.02e-06	0.0754522	0.054	0	0.1016
MIIP	6.67e-06	0.269866	0.383	0.199	0.168587
HIST1H1C	7.1e-06	0.547639	0.644	0.45	0.1794
IL6ST	2.57e-05	-0.426372	0.597	0.734	0.649543
KIF18A	5.68e-05	0.264676	0.396	0.22	1
NETO2	5.93e-05	0.368223	0.604	0.455	1
TBCEL	6.74e-05	0.170622	0.168	0.059	1
S100A13	6.74e-05	-0.240163	1	1	1
CDCA4	8.78e-05	0.295319	0.517	0.33	1
NEAT1	8.82e-05	-0.38918	0.839	0.923	1
NTMT1	0.00011107	0.267508	0.96	0.893	1
SSTR1	0.000119096	0.118253	0.134	0.041	1
ACTG1	0.000131585	0.220875	1	0.997	1
HES5	0.000135813	0.0717672	0.047	0.003	1
SPSB3	0.000140479	0.203747	0.389	0.223	1
CPSF1	0.000181938	0.157581	0.262	0.125	1
LINC00707	0.000212587	0.0790304	0.06	0.008	1
PCYT1A	0.000217581	-0.256609	0.275	0.442	1
SLC25A14	0.000254265	0.148451	0.242	0.115	1
FAM72C	0.000279146	0.047618	0.034	0	1
DBF4	0.000313646	0.280125	0.443	0.286	1
HIST1H1B	0.000330097	0.431051	0.403	0.248	1
CDCA8	0.000351152	0.271562	0.342	0.192	1
SGO1	0.000416592	0.232563	0.336	0.192	1
NOP2	0.000417565	0.197936	0.356	0.212	1
MYL9	0.000464759	-0.244753	0.993	0.992	1
ANXA2	0.000475159	0.206602	1	1	1
H2AFZ	0.000566164	0.301144	1	0.995	1
SDC1	0.000568354	0.174549	0.315	0.179	1
HSPA2	0.000590121	0.117681	0.148	0.056	1
SNX8	0.000672837	0.19441	0.396	0.246	1
RAVER1	0.00067702	0.154591	0.268	0.143	1
AC083799.1	0.000693405	0.058873	0.047	0.005	1
PPFIBP2	0.000693405	0.058873	0.047	0.005	1
PLBD1	0.000693405	0.058873	0.047	0.005	1
PYROXD2	0.000712675	-0.159231	0.06	0.174	1
EZH2	0.00073172	0.207915	0.403	0.251	1
HOXB3	0.000819185	0.108217	0.128	0.046	1
AC073611.1	0.000911838	-0.26994	0.268	0.407	1
TBCB	0.000944716	0.202678	0.973	0.951	1
GINS3	0.000951262	0.118253	0.134	0.051	1
RTRAF	0.000986434	0.169464	1	0.957	1
RFX8	0.00101893	0.244161	0.302	0.179	1
KIF3C	0.0010449	0.118838	0.208	0.1	1
ASF1B	0.00111999	0.159636	0.329	0.192	1
CTSC	0.0011594	0.231392	0.973	0.985	1
AL034417.2	0.00116698	0.0382193	0.027	0	1
SYN2	0.00116698	0.0382193	0.027	0	1
PNPLA1	0.00116698	0.0382193	0.027	0	1
MAT1A	0.00116698	0.0382193	0.027	0	1
AC011498.1	0.00116698	0.0382193	0.027	0	1
ESCO2	0.0011865	0.219937	0.349	0.205	1
CD163L1	0.00120831	-0.242456	0.195	0.33	1
PALM2-AKAP2	0.00121395	-0.289511	0.718	0.811	1
TAZ	0.00122396	0.12507	0.282	0.153	1
CHRDL1	0.00122966	0.0771598	0.074	0.018	1
PDE4B	0.00123985	0.279088	0.389	0.258	1
ACADS	0.00127584	0.121154	0.148	0.061	1
NDC1	0.00131226	0.185163	0.255	0.141	1
TMEM218	0.00132843	0.2013	0.349	0.223	1
FGF2	0.0013452	-0.381868	0.973	0.977	1
PLAU	0.00135486	0.278126	0.544	0.399	1
ARHGDIA	0.00136765	0.197444	0.919	0.936	1
NDC80	0.00141192	0.186338	0.383	0.23	1
VDAC3	0.00142259	0.206327	0.879	0.79	1
BRMS1L	0.00143751	0.14002	0.289	0.164	1
RPS17	0.00149287	0.146047	1	1	1
KNL1	0.00151392	0.193917	0.416	0.266	1
ADGRG6	0.00154752	0.143558	0.295	0.166	1
FCMR	0.00154808	0.0895327	0.087	0.026	1
NEURL1B	0.00154808	0.0895327	0.087	0.026	1
FBXO5	0.00155234	0.244538	0.43	0.284	1
METTL26	0.00157877	0.196125	0.96	0.969	1
OCEL1	0.00161826	0.136976	0.322	0.192	1
IGFBP7	0.00163846	-0.247786	0.987	1	1
EP300	0.00168681	0.175281	0.356	0.225	1
MAML2	0.00169639	-0.2527	0.832	0.893	1
USP39	0.00175148	0.211284	0.376	0.248	1
ZYG11A	0.0017689	0.0992488	0.134	0.054	1
DNMT1	0.00178848	0.275644	0.725	0.629	1
SPINDOC	0.00179296	0.16405	0.235	0.128	1
CBX8	0.00179342	0.108217	0.121	0.046	1
NSUN4	0.00180173	-0.14292	0.047	0.143	1
PSMG1	0.00184272	0.208836	0.664	0.524	1
MCM8	0.00186132	0.143527	0.235	0.125	1
HIST1H2AH	0.00196187	0.113041	0.221	0.113	1
AC091607.2	0.00197033	0.0878501	0.081	0.023	1
CKAP2L	0.00198348	0.241551	0.376	0.24	1
NASP	0.00198554	0.236835	0.819	0.734	1
LINC01990	0.00214859	0.0532708	0.034	0.003	1
ENTPD1-AS1	0.00215379	0.127479	0.181	0.087	1
ZBED6	0.00216065	0.043933	0.034	0.003	1
AC036176.1	0.0021709	0.0892935	0.107	0.038	1
LMOD1	0.00217184	-0.243546	0.168	0.292	1
ERCC6L	0.0021739	0.172792	0.195	0.1	1
RAB30-DT	0.00219948	0.162465	0.463	0.315	1
TICRR	0.0022036	0.111249	0.128	0.051	1
ZBED4	0.00220758	-0.163662	0.101	0.215	1
DNAJC18	0.00223444	0.154165	0.315	0.192	1
MYBL2	0.00225111	0.218276	0.309	0.192	1
EXOSC8	0.0022522	0.272298	0.604	0.488	1
CALHM6	0.00227036	0.0876302	0.094	0.031	1
TYMS	0.00227106	0.348749	0.671	0.552	1
NAA40	0.0022842	0.141089	0.235	0.128	1
ZWINT	0.00228603	0.310795	0.55	0.414	1
RAD51AP1	0.00235134	0.133431	0.302	0.176	1
MRPL57	0.00236713	0.186108	0.953	0.926	1
B4GALT5	0.00237355	0.130635	0.309	0.184	1
ARHGAP11B	0.00238265	0.215895	0.255	0.143	1
SLC23A2	0.00248839	-0.132095	0.067	0.169	1
NKX3-1	0.00249233	0.0552067	0.047	0.008	1
GOLGA2	0.00257876	-0.206879	0.537	0.65	1
ITPR2	0.00266565	-0.243258	0.403	0.542	1
CC2D1B	0.00276126	0.141878	0.221	0.12	1
TMSB15A	0.00283772	0.16193	0.235	0.13	1
TMEM9	0.00286966	0.20165	0.51	0.376	1
BRCA2	0.00287141	0.158514	0.376	0.238	1
SSR3	0.00291347	0.145165	0.993	1	1
SCOC-AS1	0.00292123	0.0806546	0.087	0.028	1
FAT1	0.00294031	-0.252	0.597	0.685	1
CENPO	0.00295096	0.149722	0.255	0.146	1
NEIL3	0.00301458	0.228474	0.289	0.176	1
SAMD1	0.00305794	0.141011	0.349	0.217	1
DDX20	0.00311057	0.107918	0.181	0.09	1
CALCOCO1	0.00312524	-0.160282	0.094	0.199	1
GPT2	0.00314751	-0.10505	0.02	0.095	1
WWC3	0.00325911	0.160902	0.376	0.248	1
CYB5B	0.00330502	0.169464	0.55	0.407	1
TUBB	0.00332161	0.201614	1	0.997	1
ACTA2	0.00334669	-0.538435	0.45	0.568	1
HIKESHI	0.00342843	0.225846	0.832	0.762	1
HEATR3	0.00356135	0.165154	0.235	0.136	1
DIAPH2-AS1	0.00357644	0.060883	0.067	0.018	1
BAMBI	0.00362065	-0.127304	0.047	0.136	1
MED30	0.00363784	0.206824	0.584	0.45	1
SNRNP70	0.00365807	0.208125	0.785	0.703	1
TTK	0.00366503	0.218342	0.282	0.171	1
ZDHHC5	0.00366863	0.178747	0.47	0.327	1
ALG3	0.00376317	0.165491	0.523	0.396	1
BBS2	0.00383228	0.140481	0.148	0.069	1
RFX1	0.003859	0.135335	0.215	0.118	1
IFI16	0.00388532	0.280573	0.597	0.506	1
CEP192	0.00389629	0.192061	0.416	0.297	1
AP001347.1	0.00393775	0.152938	0.188	0.097	1
DNAJC27-AS1	0.00394945	0.0806546	0.081	0.026	1
TNFRSF12A	0.00396867	0.123267	1	1	1
TRAF2	0.00398133	0.114518	0.228	0.125	1
ARID3A	0.0039876	0.108063	0.228	0.125	1
MANBA	0.00399421	0.208458	0.342	0.23	1
HIST1H3D	0.00400206	0.364833	0.248	0.156	1
FNTB	0.00405539	0.144335	0.221	0.123	1
LCORL	0.00410573	0.179486	0.369	0.246	1
RBM41	0.00411769	0.137391	0.289	0.174	1
TAGLN	0.00414125	-0.267018	1	1	1
TAMM41	0.00422964	0.126266	0.248	0.143	1
TMEM8B	0.0043012	-0.0976594	0.013	0.079	1
ZNF527	0.00436401	0.071744	0.06	0.015	1
AP000569.1	0.00436401	0.071744	0.06	0.015	1
PTPRD	0.00440417	0.194664	0.242	0.146	1
SAPCD2	0.00449251	0.112239	0.141	0.064	1
SART1	0.00457361	-0.190387	0.161	0.274	1
PMAIP1	0.00458655	0.126419	0.443	0.309	1
IQCD	0.00460804	0.0980107	0.101	0.038	1
CANT1	0.0046306	0.159636	0.342	0.225	1
TTC8	0.00465342	0.174758	0.43	0.297	1
KIF11	0.00471091	0.249219	0.336	0.223	1
SELENOH	0.00471877	0.151712	1	0.997	1
HMG20A	0.00482582	0.117234	0.242	0.138	1
PSG5	0.00484697	0.225978	0.349	0.233	1
ZNF426	0.00493338	-0.123641	0.047	0.13	1
ACD	0.00496113	0.179355	0.409	0.286	1
TUBA1B	0.00496517	0.242409	1	0.995	1
AL021154.1	0.00497546	0.028759	0.02	0	1
TGFA	0.00497546	0.028759	0.02	0	1
AC108673.3	0.00497546	0.028759	0.02	0	1
AC107214.2	0.00497546	0.028759	0.02	0	1
AC008625.1	0.00497546	0.028759	0.02	0	1
AC004834.1	0.00497546	0.028759	0.02	0	1
AC104211.1	0.00497546	0.028759	0.02	0	1
ANKRD20A3	0.00497546	0.028759	0.02	0	1
DLEU7	0.00497546	0.028759	0.02	0	1
ODF3L1	0.00497546	0.028759	0.02	0	1
AC009093.1	0.00497546	0.028759	0.02	0	1
PKD1L3	0.00497546	0.028759	0.02	0	1
AC138627.1	0.00497546	0.028759	0.02	0	1
AC243967.2	0.00497546	0.028759	0.02	0	1
AC011468.1	0.00497546	0.028759	0.02	0	1
LINC01545	0.00497546	0.028759	0.02	0	1
ARHGAP4	0.00497546	0.028759	0.02	0	1
AFDN	0.00497559	0.164121	0.423	0.297	1
MRPL34	0.00499023	-0.186236	0.839	0.877	1
TFB2M	0.00503497	0.125255	0.322	0.202	1
MIS18A	0.00514893	0.208851	0.409	0.284	1
GNPAT	0.00516164	0.147299	0.309	0.197	1
C6orf62	0.00519074	-0.193106	0.309	0.453	1
BLK	0.00526158	0.18444	0.47	0.345	1
EMP3	0.00533241	0.14489	1	0.997	1
ADAMTS2	0.00546505	0.16679	0.403	0.284	1
TBC1D8	0.00554014	0.0662804	0.054	0.013	1
ZBTB3	0.00554014	0.0662804	0.054	0.013	1
HIST1H2AK	0.00559147	0.105805	0.128	0.056	1
RTL8B	0.00563043	0.148527	0.369	0.248	1
SRSF3	0.00563373	0.184261	0.953	0.98	1
HASPIN	0.00563887	0.0571204	0.054	0.013	1
UBE2D3	0.00569566	0.19471	0.973	0.949	1
SRGAP2C	0.00575694	0.157581	0.215	0.123	1
NDUFA12	0.00579672	0.153369	1	0.99	1
MRPS24	0.0057972	0.153951	1	0.992	1
ATP2B4	0.00583941	-0.187471	0.631	0.739	1
ANPEP	0.0058522	0.209507	0.651	0.545	1
SCMH1	0.00591589	0.156689	0.503	0.363	1
PBDC1	0.00604057	-0.202567	0.577	0.693	1
INO80B	0.00611771	0.106038	0.195	0.105	1
PRMT7	0.00620442	0.134468	0.248	0.148	1
SERPINB1	0.00624214	-0.197829	0.51	0.668	1
HDAC6	0.00635109	0.0989024	0.141	0.066	1
CUL2	0.00638708	0.179703	0.638	0.512	1
ZNF142	0.00643282	0.103876	0.148	0.072	1
KLHDC3	0.00655172	0.148362	0.403	0.274	1
TSPAN17	0.00665237	0.125576	0.221	0.128	1
GAS2L1	0.00667608	0.162187	0.409	0.289	1
NUP155	0.00668466	0.14002	0.255	0.153	1
PJA2	0.00677152	-0.157037	0.644	0.742	1
CDC42EP1	0.0067977	0.152706	0.564	0.425	1
LURAP1	0.00680036	0.122508	0.255	0.153	1
AC002116.2	0.00685256	0.0735394	0.067	0.02	1
USP14	0.00686471	0.198548	0.819	0.685	1
PRKDC	0.00687068	0.191078	0.933	0.923	1
CAVIN4	0.00701631	0.0644943	0.067	0.02	1
NECTIN1	0.00701631	0.0644943	0.067	0.02	1
COQ5	0.0070591	0.125742	0.289	0.182	1
CA13	0.00710076	0.0717215	0.081	0.028	1
LINC00702	0.00719112	0.127672	0.342	0.225	1
SPATS2L	0.00721068	0.193587	0.886	0.857	1
RPA2	0.00721511	0.182403	0.416	0.299	1
PSMG3	0.0072353	0.166857	0.436	0.317	1
PLN	0.00726622	0.0498524	0.047	0.01	1
C7orf50	0.00726828	0.168046	0.919	0.882	1
CHRM2	0.00730485	0.0944704	0.081	0.028	1
POT1-AS1	0.00733168	0.0645617	0.081	0.028	1
GCNT1	0.00736632	0.156881	0.329	0.217	1
JADE1	0.00738884	0.143929	0.356	0.24	1
NFYC	0.00743776	0.155222	0.376	0.261	1
IPO11	0.0074391	0.107918	0.174	0.092	1
CENPT	0.00747158	0.152538	0.423	0.304	1
SNRNP27	0.00747897	0.193172	0.611	0.504	1
TYW5	0.0075397	0.124255	0.208	0.118	1
MAGED1	0.00766295	-0.228512	0.671	0.731	1
AC079922.2	0.00769404	0.0857531	0.101	0.041	1
DRAP1	0.00784663	0.125913	1	1	1
ARHGAP24	0.00786335	-0.239435	0.537	0.634	1
ZFP62	0.00792999	-0.0888481	0.02	0.084	1
SEPTIN1	0.00795166	0.149419	0.255	0.159	1
LARS2	0.00797206	0.106073	0.275	0.169	1
GTF2IRD2	0.00797576	0.0769829	0.101	0.041	1
EIF4EBP1	0.00803318	0.180086	0.946	0.944	1
TMEM14C	0.0081647	0.139143	0.993	0.995	1
B3GAT2	0.00816987	0.0552067	0.04	0.008	1
HLCS	0.00817536	0.202284	0.396	0.294	1
LCLAT1	0.00823284	0.147931	0.228	0.136	1
AL031599.1	0.0082703	0.0459289	0.04	0.008	1
SEL1L3	0.00833015	0.189614	0.289	0.189	1
ALMS1	0.00833615	0.135	0.262	0.161	1
C11orf24	0.00835646	0.103248	0.396	0.266	1
SPAG16	0.00837303	0.228358	0.544	0.44	1
ANKRD30A	0.00845473	0.17435	0.027	0.003	1
RFC5	0.00854003	0.174626	0.262	0.169	1
AC034231.1	0.00854691	0.0345343	0.027	0.003	1
AC106786.2	0.00854691	0.0345343	0.027	0.003	1
GPRIN1	0.00854691	0.0345343	0.027	0.003	1
AL355353.1	0.00854691	0.0345343	0.027	0.003	1
UPK3BL2	0.00854691	0.0345343	0.027	0.003	1
BX088651.2	0.00854691	0.0345343	0.027	0.003	1
AP001107.2	0.00854691	0.0345343	0.027	0.003	1
AC018695.2	0.00854691	0.0345343	0.027	0.003	1
AC012313.6	0.00854691	0.0345343	0.027	0.003	1
BRWD1-AS2	0.00854691	0.0345343	0.027	0.003	1
GOSR1	0.00863785	-0.184645	0.396	0.519	1
FAM24B	0.00864637	0.154606	0.295	0.192	1
BATF3	0.00872306	0.150016	0.268	0.169	1
CHMP4B	0.00873625	-0.173896	0.45	0.563	1
ABHD10	0.00881733	0.148402	0.309	0.205	1
GPSM2	0.00889261	0.176519	0.262	0.161	1
SPCS1	0.0089111	-0.145105	0.993	0.992	1
NOG	0.0089355	0.0950817	0.06	0.018	1
GAD1	0.00894966	0.058873	0.034	0.005	1
CRISP2	0.00894966	0.058873	0.034	0.005	1
ITGA6	0.009038	0.23816	0.53	0.402	1
NEK6	0.0090517	0.15708	0.45	0.327	1
DIO1	0.00911481	0.0402573	0.034	0.005	1
AC093510.1	0.00911481	0.0402573	0.034	0.005	1
EIF3C	0.0091281	0.0681146	0.06	0.018	1
CDCA2	0.00913567	0.262088	0.336	0.23	1
MOK	0.0092817	0.29077	0.51	0.389	1
DCLRE1B	0.00932415	0.0590124	0.06	0.018	1
GFM1	0.00934072	0.127072	0.336	0.223	1
LINC00847	0.00937456	0.0753147	0.074	0.026	1
WFS1	0.00938245	0.116046	0.174	0.095	1
SLF2	0.00939993	0.145262	0.423	0.302	1
PKMYT1	0.00945455	0.176746	0.349	0.243	1
ZNF883	0.00962408	0.104975	0.168	0.09	1
SKA3	0.0096312	0.191374	0.302	0.202	1
MYL6	0.00967994	-0.091013	1	1	1
PDSS1	0.0096827	0.116222	0.242	0.146	1
ECT2	0.009713	0.241006	0.483	0.384	1
BST2	0.00972714	0.248684	0.342	0.246	1
TMC3-AS1	0.00976625	0.0628213	0.087	0.033	1
FKBP4	0.00981202	0.211848	0.584	0.481	1
TRAF3	0.00981934	0.188642	0.423	0.302	1
TOP2A	0.00983644	0.46612	0.456	0.35	1
AC067852.2	0.00986672	-0.0929012	0.034	0.102	1
RRS1	0.00991821	0.180801	0.349	0.246	1
HSPB8	0.00993548	-0.130507	0.054	0.13	1
ANAPC13	0.00995004	0.189075	0.685	0.57	1
CALM2	0.0100348	0.142442	1	1	1
LINC01116	0.0100403	0.183915	0.94	0.887	1
PABPC4	0.0100661	0.208895	0.671	0.596	1
ITSN1	0.0101511	0.154333	0.564	0.419	1
ARID2	0.0101574	0.172252	0.369	0.261	1
CCDC136	0.0101879	0.135335	0.215	0.128	1
TDP1	0.0103388	0.120127	0.262	0.164	1
MAPKBP1	0.0103793	-0.128321	0.101	0.194	1
CENPK	0.0103893	0.249963	0.537	0.442	1
RFC4	0.0104551	0.160126	0.45	0.317	1
USPL1	0.0105442	-0.128716	0.121	0.217	1
HMGB2	0.010763	0.36405	0.698	0.627	1
CORO2B	0.0107958	0.106656	0.208	0.12	1
ASIC1	0.0109072	-0.069323	0.007	0.056	1
MBOAT1	0.0112095	0.0681591	0.094	0.038	1
ZNF138	0.0112469	0.124128	0.174	0.097	1
PPP2R2A	0.0113608	0.18464	0.631	0.535	1
EFCAB14	0.0114461	-0.185113	0.195	0.294	1
SH3GL1	0.0114696	0.126714	0.43	0.309	1
LINC01234	0.0115298	0.165525	0.322	0.225	1
DPF1	0.0116586	0.118554	0.141	0.072	1
NCAPH	0.0117136	0.188981	0.242	0.153	1
CCDC14	0.0117777	0.154244	0.376	0.269	1
SCML1	0.0118815	0.176558	0.396	0.286	1
ZNF264	0.0119674	0.108808	0.141	0.072	1
CCL7	0.0120944	0.175433	0.067	0.023	1
ANKRD27	0.0121312	0.122508	0.228	0.138	1
GSTT2B	0.012388	-0.170845	0.517	0.634	1
FUOM	0.0123997	0.0590124	0.054	0.015	1
MBOAT2	0.012635	0.20136	0.557	0.45	1
POLD3	0.0126767	0.145262	0.376	0.258	1
DYNC2H1	0.0127325	-0.159097	0.208	0.317	1
C2CD2	0.0128403	-0.141721	0.168	0.274	1
MTX1	0.012931	0.178477	0.745	0.675	1
FAM110A	0.0129383	0.0936072	0.141	0.072	1
STBD1	0.0130314	-0.108494	0.054	0.128	1
SPEGNB	0.0130416	0.060883	0.067	0.023	1
TOMM5	0.0131117	0.125855	0.987	0.982	1
HIST1H2AG	0.0131162	0.124864	0.174	0.095	1
COMT	0.0131642	-0.16093	0.98	0.99	1
CENPH	0.0132528	0.169464	0.383	0.276	1
GABARAPL2	0.0133662	-0.159258	0.94	0.98	1
AL022162.1	0.0134027	0.0536875	0.067	0.023	1
KIAA2026	0.0135132	0.161019	0.356	0.253	1
HSD17B11	0.013581	-0.126764	0.154	0.256	1
SBF1	0.0136185	0.0933328	0.168	0.092	1
FEN1	0.0137523	0.113872	0.477	0.338	1
AL035446.2	0.0138915	0.138641	0.087	0.036	1
MFAP3L	0.0139178	-0.0915352	0.02	0.077	1
SRSF1	0.0140396	0.182122	0.523	0.404	1
MAP1A	0.0140455	-0.201001	0.416	0.522	1
ABCD1	0.0143262	0.100807	0.121	0.059	1
TET3	0.0143658	-0.149252	0.114	0.202	1
TUG1	0.0143771	0.141313	0.302	0.205	1
SUMO2	0.0143836	0.125093	1	1	1
VAMP8	0.0144893	0.080148	0.107	0.049	1
RBM5	0.0145279	0.140049	0.342	0.243	1
MBTPS2	0.0145363	-0.0884727	0.06	0.138	1
SAMHD1	0.0145841	0.142441	0.302	0.205	1
FAM167A	0.0148035	0.151698	0.228	0.143	1
AL139317.5	0.0148482	-0.111185	0.054	0.125	1
YTHDF1	0.0148844	0.116915	0.188	0.11	1
APOL2	0.0148861	0.152473	0.295	0.202	1
HERC1	0.014916	-0.175828	0.255	0.363	1
SF3B5	0.0150183	0.116508	0.98	0.982	1
AC025159.1	0.0150586	0.120785	0.174	0.1	1
YTHDC2	0.0151639	0.152849	0.389	0.289	1
AC090023.2	0.0152367	0.0892935	0.094	0.041	1
PHF2	0.0152817	0.110286	0.148	0.079	1
UBA1	0.0153544	-0.220073	0.53	0.611	1
CENPL	0.0153968	0.129462	0.215	0.13	1
DMD	0.0154246	-0.263879	0.141	0.235	1
AC093298.2	0.0154624	-0.0578602	0	0.038	1
FJX1	0.0154985	0.152623	0.349	0.246	1
SLC66A1	0.015732	0.115016	0.195	0.115	1
ALYREF	0.0157477	0.169957	0.779	0.678	1
PILRB	0.0157934	0.115525	0.174	0.1	1
KIRREL3	0.0158341	0.217419	0.765	0.673	1
AC016831.7	0.0158581	0.165738	0.369	0.274	1
RALB	0.0160865	0.141997	0.557	0.432	1
KIF2C	0.016117	0.170341	0.315	0.217	1
C4orf36	0.0161329	0.0479019	0.047	0.013	1
PITRM1-AS1	0.0161329	0.0479019	0.047	0.013	1
AL049869.3	0.0161329	0.0479019	0.047	0.013	1
RTKN2	0.0161658	0.169464	0.322	0.217	1
AL096870.8	0.0161892	0.107403	0.289	0.189	1
NACA2	0.016197	-0.0701787	0.013	0.064	1
HELLS	0.0163382	0.356523	0.477	0.422	1
IL17RC	0.0163764	-0.10761	0.107	0.197	1
DYNLL1	0.016452	0.107148	1	1	1
LRRC15	0.0165017	0.0627327	0.074	0.028	1
FCER1G	0.0165094	0.0681371	0.074	0.028	1
LACTB2	0.0166327	0.182579	0.349	0.253	1
PRR4	0.0166341	0.0960805	0.101	0.046	1
C1QBP	0.0167829	0.127677	1	0.985	1
PSMC3	0.0168007	0.154522	0.946	0.944	1
ARF5	0.0168214	0.213965	0.617	0.522	1
GINS1	0.0168321	0.167394	0.248	0.164	1
STMN1	0.0168738	0.208286	0.919	0.898	1
C11orf1	0.0169547	0.124864	0.195	0.118	1
CLPTM1L	0.0169758	0.154034	0.57	0.458	1
ZNF850	0.0170278	-0.069323	0.007	0.051	1
PSMB4	0.0170418	-0.207783	0.664	0.747	1
HS3ST3A1	0.0170474	0.181436	0.389	0.286	1
ATXN10	0.0170477	-0.182427	0.919	0.967	1
CENPU	0.0171718	0.130852	0.376	0.261	1
HNRNPAB	0.0173026	0.13501	0.926	0.862	1
GPD2	0.0173565	0.16648	0.295	0.207	1
G6PC3	0.0173801	0.100625	0.43	0.307	1
LRRC45	0.0174043	0.135873	0.221	0.141	1
RALY-AS1	0.0175419	-0.0929012	0.034	0.095	1
LYAR	0.0175446	0.136383	0.517	0.396	1
TUBB3	0.0175547	0.206269	0.913	0.882	1
AC018464.1	0.0175694	0.0834465	0.289	0.187	1
MMP24	0.0177215	-0.0955897	0.027	0.084	1
GTSE1	0.0177414	0.256436	0.389	0.284	1
CDK1	0.0177792	0.25265	0.436	0.327	1
ETV3	0.0177792	0.106235	0.107	0.051	1
BRIX1	0.017877	0.127286	0.644	0.524	1
MAP2K5	0.0180212	0.125742	0.255	0.164	1
SIGLEC6	0.0180907	0.0629078	0.074	0.028	1
NSD2	0.0181856	0.200808	0.57	0.488	1
TUSC1	0.0182551	0.170177	0.591	0.506	1
P3H2	0.0184111	0.118291	0.195	0.118	1
RABL6	0.0185794	0.178772	0.617	0.532	1
TBC1D2	0.0185812	0.250799	0.403	0.32	1
FANCM	0.0187085	0.0932607	0.235	0.146	1
EIF1B	0.018781	0.147171	0.785	0.714	1
NPR3	0.0190094	-0.130246	0.087	0.169	1
CCDC191	0.0190115	-0.0760668	0.027	0.084	1
NRG1	0.0191709	0.246754	0.282	0.189	1
CGRRF1	0.0191995	0.234755	0.329	0.248	1
PARP10	0.0192233	0.0803952	0.107	0.051	1
TMEM154	0.0192576	0.132769	0.174	0.102	1
CSRP1	0.0193079	-0.180911	0.966	0.99	1
LINC00578	0.0194134	-0.26414	0.383	0.486	1
ZNF225	0.019441	-0.0543111	0	0.036	1
GALNT14	0.0194454	-0.0649322	0	0.036	1
NDUFS5	0.0194483	-0.104081	1	1	1
SELENOM	0.0194569	-0.160933	0.993	0.997	1
KLHDC10	0.0196172	0.152755	0.409	0.299	1
OSMR	0.0196929	-0.13469	0.295	0.412	1
FN1	0.0197077	-0.226388	0.993	0.98	1
FAM104A	0.0197451	0.118266	0.564	0.432	1
ANG	0.019761	0.114628	0.161	0.092	1
CDK11A	0.0197975	0.121767	0.315	0.215	1
LTV1	0.0198762	-0.188407	0.309	0.404	1
CLSPN	0.0199229	0.20944	0.51	0.402	1
LPCAT1	0.019988	-0.0857227	0.054	0.123	1
PCMT1	0.0200087	0.148352	0.893	0.867	1
ERCC1	0.0200095	0.199491	0.919	0.908	1
HELLPAR	0.0201106	0.0609951	0.081	0.033	1
TRIM69	0.0201106	0.0609951	0.081	0.033	1
TBC1D4	0.0201213	0.196911	0.383	0.281	1
HIP1R	0.0202713	0.092296	0.121	0.061	1
PPCDC	0.0202924	0.121209	0.248	0.164	1
COX19	0.0203768	0.112474	0.443	0.332	1
NEK10	0.020471	-0.324026	0.215	0.307	1
TATDN1	0.0205281	-0.153578	0.477	0.598	1
ASPM	0.0205338	0.273878	0.436	0.332	1
INTU	0.0205608	0.128196	0.235	0.153	1
TRMT11	0.0205793	0.116453	0.57	0.45	1
MED28	0.0206371	0.13247	0.544	0.425	1
AC068724.3	0.0206389	0.098751	0.208	0.128	1
MSH2	0.0206529	0.167711	0.376	0.274	1
FLYWCH1	0.0206776	-0.110117	0.081	0.156	1
CSPG4	0.0207061	0.12087	0.282	0.192	1
COQ10B	0.0207226	-0.227482	0.456	0.524	1
SPDYE2	0.0207265	-0.0954659	0.081	0.159	1
AC105285.1	0.0208432	0.0422718	0.04	0.01	1
BRICD5	0.0208432	0.0422718	0.04	0.01	1
ANXA4	0.0209553	-0.172115	0.597	0.683	1
RPS6KB1	0.0209636	-0.124719	0.168	0.266	1
NECAB1	0.0209933	0.0479019	0.04	0.01	1
RYR3	0.0210669	0.0226225	0.04	0.01	1
TMOD3	0.0210864	0.145918	0.886	0.872	1
H2AFX	0.0211335	0.274127	0.584	0.522	1
TK1	0.0211766	0.193917	0.772	0.673	1
FXR1	0.0212561	0.12619	0.899	0.859	1
CLDN11	0.0212873	0.0386241	0.04	0.01	1
ZNF131	0.0213816	-0.146788	0.315	0.425	1
HIST1H2AI	0.0214325	0.0753147	0.067	0.026	1
INIP	0.0215353	0.134901	0.356	0.256	1
EXOSC6	0.0215853	0.123604	0.43	0.315	1
RAN	0.0215875	0.135865	1	1	1
UBE2C	0.0216033	0.505323	0.49	0.412	1
DIAPH3	0.0216879	0.267034	0.611	0.522	1
RPP30	0.0216975	0.173633	0.611	0.517	1
TCF21	0.0217563	0.0853766	0.128	0.066	1
AAAS	0.0217586	0.11057	0.376	0.269	1
PI4K2B	0.0218566	0.156701	0.295	0.21	1
RRP9	0.0219829	0.134389	0.443	0.34	1
POLR2J	0.0219915	0.144942	0.966	0.931	1
AL031432.3	0.0220145	0.0192362	0.013	0	1
BMP8A	0.0220145	0.0192362	0.013	0	1
AL354949.1	0.0220145	0.0192362	0.013	0	1
SLC30A10	0.0220145	0.0192362	0.013	0	1
HIST3H2BB	0.0220145	0.0192362	0.013	0	1
ABCG8	0.0220145	0.0192362	0.013	0	1
ALMS1-IT1	0.0220145	0.0192362	0.013	0	1
CREG2	0.0220145	0.0192362	0.013	0	1
NT5DC4	0.0220145	0.0192362	0.013	0	1
FSIP2	0.0220145	0.0192362	0.013	0	1
KIAA2012-AS1	0.0220145	0.0192362	0.013	0	1
SATB1-AS1	0.0220145	0.0192362	0.013	0	1
TMPPE	0.0220145	0.0192362	0.013	0	1
ITGA9	0.0220145	0.0192362	0.013	0	1
AC104187.1	0.0220145	0.0192362	0.013	0	1
ADAMTS9	0.0220145	0.0192362	0.013	0	1
AC005699.1	0.0220145	0.0192362	0.013	0	1
PLAC8	0.0220145	0.0192362	0.013	0	1
ARHGEF38	0.0220145	0.0192362	0.013	0	1
SMIM31	0.0220145	0.0192362	0.013	0	1
SHISAL2B	0.0220145	0.0192362	0.013	0	1
AC112206.2	0.0220145	0.0192362	0.013	0	1
AC010280.1	0.0220145	0.0192362	0.013	0	1
LINC01455	0.0220145	0.0192362	0.013	0	1
LINC02144	0.0220145	0.0192362	0.013	0	1
AC244517.11	0.0220145	0.0192362	0.013	0	1
PCDHB14	0.0220145	0.0192362	0.013	0	1
GRPEL2-AS1	0.0220145	0.0192362	0.013	0	1
RGS14	0.0220145	0.0192362	0.013	0	1
JARID2-AS1	0.0220145	0.0192362	0.013	0	1
HIST1H4I	0.0220145	0.0192362	0.013	0	1
AL662791.1	0.0220145	0.0192362	0.013	0	1
GUCA1B	0.0220145	0.0192362	0.013	0	1
GLYATL3	0.0220145	0.0192362	0.013	0	1
TXLNB	0.0220145	0.0192362	0.013	0	1
AC072061.1	0.0220145	0.0192362	0.013	0	1
AC006378.1	0.0220145	0.0192362	0.013	0	1
SLC26A4-AS1	0.0220145	0.0192362	0.013	0	1
AC006004.1	0.0220145	0.0192362	0.013	0	1
GHET1	0.0220145	0.0192362	0.013	0	1
AC018781.1	0.0220145	0.0192362	0.013	0	1
AP001330.4	0.0220145	0.0192362	0.013	0	1
AL391834.2	0.0220145	0.0192362	0.013	0	1
BX088651.4	0.0220145	0.0192362	0.013	0	1
DAPK1-IT1	0.0220145	0.0192362	0.013	0	1
PAPPA-AS1	0.0220145	0.0192362	0.013	0	1
ZNF488	0.0220145	0.0192362	0.013	0	1
FGFR2	0.0220145	0.0192362	0.013	0	1
MMP21	0.0220145	0.0192362	0.013	0	1
MMP1	0.0220145	0.0192362	0.013	0	1
AP002518.1	0.0220145	0.0192362	0.013	0	1
TTC36	0.0220145	0.0192362	0.013	0	1
NRIP2	0.0220145	0.0192362	0.013	0	1
AC016957.2	0.0220145	0.0192362	0.013	0	1
KRT79	0.0220145	0.0192362	0.013	0	1
SYCP3	0.0220145	0.0192362	0.013	0	1
AL138820.1	0.0220145	0.0192362	0.013	0	1
GRTP1	0.0220145	0.0192362	0.013	0	1
AL135744.1	0.0220145	0.0192362	0.013	0	1
JPH4	0.0220145	0.0192362	0.013	0	1
CATSPERB	0.0220145	0.0192362	0.013	0	1
JAG2	0.0220145	0.0192362	0.013	0	1
AC022613.2	0.0220145	0.0192362	0.013	0	1
AC090510.1	0.0220145	0.0192362	0.013	0	1
AC022306.2	0.0220145	0.0192362	0.013	0	1
AC022087.1	0.0220145	0.0192362	0.013	0	1
AC018904.1	0.0220145	0.0192362	0.013	0	1
SKOR1	0.0220145	0.0192362	0.013	0	1
CHRNB4	0.0220145	0.0192362	0.013	0	1
MCTP2	0.0220145	0.0192362	0.013	0	1
AC019254.1	0.0220145	0.0192362	0.013	0	1
AC138969.1	0.0220145	0.0192362	0.013	0	1
IGSF6	0.0220145	0.0192362	0.013	0	1
NKD1	0.0220145	0.0192362	0.013	0	1
ARLNC1	0.0220145	0.0192362	0.013	0	1
AC005703.4	0.0220145	0.0192362	0.013	0	1
AC104984.5	0.0220145	0.0192362	0.013	0	1
AC006449.5	0.0220145	0.0192362	0.013	0	1
ZNF385C	0.0220145	0.0192362	0.013	0	1
AC005856.1	0.0220145	0.0192362	0.013	0	1
AC018628.2	0.0220145	0.0192362	0.013	0	1
ACE	0.0220145	0.0192362	0.013	0	1
AC022601.1	0.0220145	0.0192362	0.013	0	1
SLC14A2	0.0220145	0.0192362	0.013	0	1
AC069114.1	0.0220145	0.0192362	0.013	0	1
AC010336.1	0.0220145	0.0192362	0.013	0	1
AC011451.1	0.0220145	0.0192362	0.013	0	1
CNTD2	0.0220145	0.0192362	0.013	0	1
AC007785.3	0.0220145	0.0192362	0.013	0	1
SLC6A16	0.0220145	0.0192362	0.013	0	1
SIRPD	0.0220145	0.0192362	0.013	0	1
MIR663AHG	0.0220145	0.0192362	0.013	0	1
PTPRT	0.0220145	0.0192362	0.013	0	1
FP565260.1	0.0220145	0.0192362	0.013	0	1
SMIM11B	0.0220145	0.0192362	0.013	0	1
AL672277.1	0.0220145	0.0192362	0.013	0	1
NDP	0.0220145	0.0192362	0.013	0	1
GAGE12F	0.0220145	0.0192362	0.013	0	1
GAGE12E	0.0220145	0.0192362	0.013	0	1
Z93943.1	0.0220145	0.0192362	0.013	0	1
PRRG3	0.0220145	0.0192362	0.013	0	1
INHBB	0.0220147	0.028759	0.013	0	1
PI16	0.0220147	0.0382193	0.013	0	1
EPHX2	0.0220147	0.028759	0.013	0	1
ANK1	0.0220147	0.028759	0.013	0	1
LINC01602	0.0220147	0.028759	0.013	0	1
AL133297.2	0.0220147	0.028759	0.013	0	1
DNAH2	0.0220147	0.028759	0.013	0	1
AC018521.2	0.0220147	0.028759	0.013	0	1
AC027601.1	0.0220147	0.0662337	0.013	0	1
G3BP1	0.0220161	0.180072	0.799	0.762	1
AC242426.2	0.0220268	-0.0786763	0.027	0.082	1
ACTR8	0.0222501	0.128196	0.242	0.159	1
MAD2L1	0.0223452	0.150253	0.577	0.44	1
CXCL6	0.0224244	-0.47517	0.403	0.496	1
NUP35	0.0224263	0.1381	0.248	0.166	1
EMC6	0.0224474	0.127868	0.973	0.939	1
NDUFS6	0.0224722	0.116222	1	1	1
LINC02783	0.0225153	0.0572808	0.067	0.026	1
LRRC69	0.0225153	0.0572808	0.067	0.026	1
MGME1	0.0225948	0.123978	0.376	0.271	1
YJEFN3	0.022813	0.0628213	0.087	0.038	1
MAP3K20	0.022843	0.208078	0.664	0.593	1
PDGFA	0.0228689	0.096673	0.255	0.169	1
LHPP	0.0229021	0.120443	0.208	0.13	1
CENPE	0.0229442	0.244615	0.396	0.292	1
SNX30	0.0230353	-0.108039	0.087	0.164	1
AC090409.1	0.023053	0.189993	0.483	0.379	1
ATP1B3	0.0230607	0.199051	0.893	0.841	1
HMGA1	0.0231651	0.114438	1	0.997	1
PDPR	0.0231718	-0.0734863	0.034	0.092	1
CFL1	0.0232824	0.0721627	1	1	1
NME1	0.0233295	0.123563	0.987	0.987	1
RRP7A	0.0233347	0.170492	0.745	0.706	1
RBBP7	0.0234191	0.190944	0.752	0.714	1
ARFRP1	0.0235008	0.116996	0.497	0.371	1
CHCHD3	0.0235541	0.128485	0.738	0.632	1
TFDP1	0.0237763	0.160773	0.644	0.573	1
ADIPOR2	0.0237775	-0.156448	0.221	0.315	1
CENPF	0.0238719	0.250178	0.49	0.384	1
PSMC5	0.0239943	-0.15414	0.953	0.969	1
ZBTB38	0.0240906	0.164479	0.765	0.726	1
TNPO3	0.0241654	-0.138092	0.248	0.353	1
CACYBP	0.0242287	0.168753	0.872	0.839	1
SIAH2	0.0242433	0.109963	0.235	0.151	1
TEK	0.0242799	0.0783898	0.134	0.072	1
PSMC6	0.0242969	-0.184544	0.664	0.734	1
RPTOR	0.0243866	0.0756532	0.315	0.212	1
PMEL	0.0244418	0.0462321	0.054	0.018	1
AC005674.2	0.0244625	-0.0471867	0	0.033	1
AC034139.1	0.0244625	-0.0471867	0	0.033	1
AC006299.1	0.0244625	-0.0471867	0	0.033	1
LINC01023	0.0244655	-0.0507533	0	0.033	1
AC010247.1	0.0244655	-0.0507533	0	0.033	1
RARG	0.024507	0.12087	0.255	0.171	1
PIGX	0.02461	0.0885254	0.322	0.22	1
PTPN23	0.0247546	0.144696	0.255	0.174	1
TUBB4B	0.0249477	0.188708	0.993	0.992	1
PA2G4	0.0249721	0.186023	0.886	0.9	1
KCNK15-AS1	0.0250006	0.0390186	0.054	0.018	1
SLC30A6	0.0250747	0.103425	0.208	0.13	1
TUBA1C	0.0251201	0.150884	0.993	0.977	1
FOSL2	0.0251442	0.147646	0.389	0.294	1
RRAGC	0.025164	0.125255	0.295	0.205	1
CENPN	0.0252948	0.201173	0.483	0.402	1
MRPL23	0.0255012	-0.160538	0.389	0.481	1
TM9SF1	0.0256069	0.174827	0.644	0.552	1
SLC35F1	0.0257273	0.105612	1	0.982	1
AC105460.1	0.0257768	0.0611043	0.094	0.043	1
CPSF4	0.0259582	-0.108131	0.114	0.197	1
YEATS4	0.0259749	0.104663	0.396	0.289	1
HIST2H4B	0.0259941	0.0459289	0.034	0.008	1
LSM6	0.0261506	0.164576	0.819	0.78	1
DNM3	0.0261553	0.0699282	0.134	0.072	1
TMEM107	0.0261639	0.169464	0.43	0.338	1
SYPL1	0.026164	-0.108317	0.523	0.68	1
ANKRD45	0.0262898	0.036591	0.034	0.008	1
AC080013.1	0.0262898	0.036591	0.034	0.008	1
AC100821.2	0.0262898	0.036591	0.034	0.008	1
NIPSNAP3B	0.0262898	0.036591	0.034	0.008	1
EDNRB	0.0262898	0.036591	0.034	0.008	1
GAS6-AS1	0.0262898	0.036591	0.034	0.008	1
ZNF319	0.0262898	0.036591	0.034	0.008	1
AC036222.1	0.0262898	0.036591	0.034	0.008	1
LINC01224	0.0262898	0.036591	0.034	0.008	1
AL356414.1	0.0262898	0.036591	0.034	0.008	1
MCM3	0.0263512	0.116222	0.443	0.34	1
AL445250.1	0.0263773	-0.0888481	0.027	0.079	1
FNDC3B	0.0264275	-0.197503	0.785	0.88	1
LINC00964	0.0265496	0.189582	0.141	0.079	1
JARID2	0.026572	-0.1237	0.302	0.409	1
EML2-AS1	0.0266516	-0.0762926	0.007	0.046	1
PIK3IP1	0.0267077	0.0591483	0.074	0.031	1
SMC1A	0.0267173	0.165348	0.698	0.593	1
AC079921.1	0.0267759	-0.0588051	0.007	0.046	1
ROPN1L	0.026794	0.032934	0.034	0.008	1
SULT1A3	0.026794	0.032934	0.034	0.008	1
ASGR1	0.026794	0.032934	0.034	0.008	1
KCNG1	0.026794	0.032934	0.034	0.008	1
AC099850.1	0.0268375	-0.0552821	0.007	0.046	1
HMGCL	0.0268887	0.177262	0.302	0.22	1
ERO1A	0.026916	0.1381	0.597	0.483	1
MIR100HG	0.0269166	-0.209893	0.926	0.944	1
BCL7A	0.0269234	0.141428	0.168	0.102	1
SLC39A14	0.0269357	-0.148055	0.255	0.361	1
VAPA	0.0269379	-0.138933	0.946	0.967	1
GPR85	0.027001	0.0989024	0.128	0.069	1
MAZ	0.0270162	-0.173741	0.584	0.675	1
FBXL15	0.0270486	-0.0991991	0.235	0.345	1
ICAM3	0.0270832	0.147783	0.336	0.251	1
RBM23	0.0271529	0.149495	0.477	0.386	1
E2F8	0.0273552	0.107488	0.154	0.09	1
ARPC1A	0.0273844	0.124422	1	0.987	1
QKI	0.0274078	0.18607	0.678	0.642	1
FCHSD1	0.0274185	-0.0692346	0.047	0.11	1
BTF3	0.0274221	0.0866823	1	1	1
NDUFA9	0.0274224	0.194775	0.678	0.616	1
HEATR5B	0.0274623	-0.159748	0.161	0.246	1
NCAPG	0.0274891	0.157151	0.443	0.335	1
ZNF232	0.0275224	0.071678	0.107	0.054	1
ENTPD5	0.027531	0.0948745	0.154	0.09	1
RETSAT	0.0275793	-0.0935706	0.067	0.136	1
RIDA	0.0276117	0.165837	0.356	0.263	1
PI4KB	0.0278395	-0.131347	0.161	0.248	1
ZNF335	0.0278474	-0.0975286	0.047	0.107	1
PPM1H	0.0278932	-0.0650014	0.02	0.069	1
RTN3	0.0279928	0.137256	0.805	0.714	1
RTTN	0.02828	0.148898	0.255	0.176	1
EXOSC3	0.0283452	0.156024	0.564	0.476	1
IKBKG	0.0283462	0.117823	0.268	0.184	1
DSC3	0.0284826	0.0788063	0.081	0.036	1
AMOTL2	0.0285378	0.166718	0.383	0.286	1
VIRMA	0.0286596	0.15664	0.456	0.358	1
ZBTB41	0.0287169	0.0953047	0.282	0.192	1
RUNX1T1	0.0287917	0.0936072	0.128	0.069	1
SIVA1	0.0288124	0.148942	0.919	0.898	1
CLN6	0.0288528	0.120662	0.242	0.161	1
RPL23A	0.0288533	0.0782605	1	1	1
CAPN2	0.028935	-0.148959	0.638	0.754	1
STK24	0.0289764	0.134389	0.45	0.345	1
ZBTB20	0.028979	-0.217273	0.503	0.614	1
SLC38A1	0.0291222	0.121604	0.342	0.246	1
SH3PXD2B	0.0292053	-0.148952	0.195	0.292	1
DNAH11	0.0293269	0.126266	0.221	0.146	1
FBXL8	0.0293467	0.0948745	0.154	0.09	1
NTAN1	0.0294806	0.154563	0.691	0.619	1
TXNRD2	0.0294909	0.131856	0.45	0.348	1
ATP6V1C1	0.0295079	0.119519	0.362	0.261	1
DOP1B	0.0295688	0.101701	0.295	0.202	1
FOXD1	0.0297612	0.193115	0.691	0.611	1
MANF	0.0298688	0.14553	0.966	0.957	1
FRA10AC1	0.0298851	0.164384	0.43	0.34	1
DGCR8	0.0298923	-0.107498	0.087	0.159	1
HACD2	0.0299632	0.0953047	0.282	0.192	1
CCIN	0.0300755	0.060883	0.06	0.023	1
GSEC	0.030087	0.0663704	0.081	0.036	1
KIF14	0.0301039	0.164787	0.275	0.192	1
CAMTA2	0.0301419	-0.212121	0.282	0.363	1
ANKRD39	0.030148	0.132852	0.477	0.371	1
ZNF628	0.0301993	0.0609951	0.081	0.036	1
NHLRC2	0.0302829	0.130591	0.289	0.205	1
RNF114	0.0302846	0.199211	0.43	0.353	1
DDX39A	0.0304018	0.206164	0.644	0.568	1
TSHZ3	0.0304228	0.103287	0.329	0.235	1
ATP5MF	0.0305087	0.118578	1	0.997	1
FKBP14	0.0305867	0.138273	0.544	0.432	1
CRACR2B	0.0306599	-0.0701787	0.013	0.056	1
FANCB	0.0306727	0.113041	0.262	0.179	1
RUVBL2	0.0306825	0.149344	0.604	0.499	1
TARBP2	0.030688	0.115383	0.221	0.146	1
DDIT4L	0.0307549	0.0517808	0.06	0.023	1
AC100793.2	0.0307549	0.0517808	0.06	0.023	1
REEP6	0.0307549	0.0517808	0.06	0.023	1
ZNF101	0.0307549	0.0517808	0.06	0.023	1
GMPPB	0.0308569	0.122396	0.403	0.304	1
FBLN7	0.0309577	0.118838	0.228	0.151	1
MYL6B	0.0310417	-0.146883	0.946	0.969	1
C2orf88	0.0310433	-0.059737	0.013	0.056	1
ZNF419	0.0310433	-0.059737	0.013	0.056	1
UBN2	0.0311263	0.0864163	0.161	0.095	1
SNX4	0.0312939	-0.185982	0.302	0.386	1
LY6E	0.0313001	-0.139926	0.899	0.89	1
P4HTM	0.0313004	0.106907	0.483	0.363	1
MRPS10	0.0314102	0.138695	0.772	0.673	1
FGA	0.0315871	0.0308586	0.027	0.005	1
MCMDC2	0.0315871	0.0308586	0.027	0.005	1
AC023790.2	0.0315871	0.0308586	0.027	0.005	1
AC034268.2	0.0315871	0.0308586	0.027	0.005	1
PSG6	0.0315871	0.0308586	0.027	0.005	1
OPRL1	0.0315871	0.0308586	0.027	0.005	1
DGCR11	0.0315871	0.0308586	0.027	0.005	1
CDC42EP5	0.0316108	-0.0903466	0.06	0.125	1
LPIN3	0.0317107	0.0699282	0.128	0.069	1
RASGRP3	0.0317553	0.0534818	0.047	0.015	1
CU638689.5	0.0317685	0.0503478	0.081	0.036	1
ABCA13	0.031781	0.0382193	0.081	0.036	1
MRPS18C	0.0318393	0.158737	0.893	0.836	1
AC009005.1	0.0318595	0.036591	0.027	0.005	1
TCAF1	0.0318972	0.136424	0.389	0.294	1
ZNF740	0.0319101	-0.0850124	0.054	0.115	1
DSCC1	0.0319294	0.079472	0.195	0.12	1
TPT1	0.0320299	-0.0706395	1	1	1
HIST1H1A	0.0320632	0.273714	0.315	0.228	1
AC244102.4	0.0322679	0.110836	0.215	0.141	1
AL117335.1	0.0323103	0.0442633	0.047	0.015	1
SRP19	0.0323351	-0.136052	0.866	0.918	1
ATP1B1	0.032541	0.148585	0.45	0.343	1
ANKRD36B	0.0325804	-0.0709344	0.04	0.097	1
CCT7	0.0327388	0.121945	0.906	0.918	1
MPC2	0.0329386	-0.134342	0.953	0.967	1
INTS3	0.0329525	0.128196	0.235	0.159	1
WDR63	0.0329763	0.0406339	0.047	0.015	1
RFLNA	0.0329763	0.0406339	0.047	0.015	1
MFSD3	0.0329857	-0.133364	0.228	0.325	1
HDAC10	0.0330237	0.0628213	0.087	0.041	1
SRP14-AS1	0.0331315	-0.105263	0.06	0.123	1
REV1	0.0332743	0.107694	0.342	0.248	1
WDR27	0.0333899	0.114895	0.215	0.141	1
HECW2-AS1	0.0334076	0.043933	0.02	0.003	1
GRPR	0.0334076	0.0345343	0.02	0.003	1
TNPO2	0.0334253	0.0990745	0.309	0.217	1
SF3B1	0.0334396	0.17628	0.758	0.688	1
SOX17	0.0334704	-0.118801	0.101	0.174	1
TPM2	0.0334997	-0.108798	1	1	1
C5orf30	0.0335543	-0.167763	0.416	0.522	1
FAM110D	0.0335796	0.0250739	0.02	0.003	1
TSACC	0.0335796	0.0250739	0.02	0.003	1
AL139011.1	0.0335796	0.0250739	0.02	0.003	1
LINC02773	0.0335796	0.0250739	0.02	0.003	1
USH2A	0.0335796	0.0250739	0.02	0.003	1
AC007389.5	0.0335796	0.0250739	0.02	0.003	1
AC079848.1	0.0335796	0.0250739	0.02	0.003	1
AC131235.2	0.0335796	0.0250739	0.02	0.003	1
SLC7A11-AS1	0.0335796	0.0250739	0.02	0.003	1
AC116337.3	0.0335796	0.0250739	0.02	0.003	1
TMEM170B	0.0335796	0.0250739	0.02	0.003	1
HCRTR2	0.0335796	0.0250739	0.02	0.003	1
AL121787.1	0.0335796	0.0250739	0.02	0.003	1
AL513123.1	0.0335796	0.0250739	0.02	0.003	1
AL390955.2	0.0335796	0.0250739	0.02	0.003	1
C7orf57	0.0335796	0.0250739	0.02	0.003	1
AC006017.1	0.0335796	0.0250739	0.02	0.003	1
AC067930.3	0.0335796	0.0250739	0.02	0.003	1
LINGO2	0.0335796	0.0250739	0.02	0.003	1
CR786580.1	0.0335796	0.0250739	0.02	0.003	1
NALT1	0.0335796	0.0250739	0.02	0.003	1
VSTM4	0.0335796	0.0250739	0.02	0.003	1
CNNM1	0.0335796	0.0250739	0.02	0.003	1
AC010789.2	0.0335796	0.0250739	0.02	0.003	1
CD44-AS1	0.0335796	0.0250739	0.02	0.003	1
OTOGL	0.0335796	0.0250739	0.02	0.003	1
NEK5	0.0335796	0.0250739	0.02	0.003	1
SLITRK6	0.0335796	0.0250739	0.02	0.003	1
REC8	0.0335796	0.0250739	0.02	0.003	1
AL359317.1	0.0335796	0.0250739	0.02	0.003	1
PAPLN	0.0335796	0.0250739	0.02	0.003	1
AC023908.1	0.0335796	0.0250739	0.02	0.003	1
AC013565.3	0.0335796	0.0250739	0.02	0.003	1
AC091078.1	0.0335796	0.0250739	0.02	0.003	1
AC106793.1	0.0335796	0.0250739	0.02	0.003	1
KRT33B	0.0335796	0.0250739	0.02	0.003	1
TP53TG5	0.0335796	0.0250739	0.02	0.003	1
LINC01271	0.0335796	0.0250739	0.02	0.003	1
LINC00308	0.0335796	0.0250739	0.02	0.003	1
TUBA8	0.0335796	0.0250739	0.02	0.003	1
MORF4L2-AS1	0.0335796	0.0250739	0.02	0.003	1
AC010654.1	0.0336278	-0.0517504	0.007	0.043	1
AC008969.1	0.0336278	-0.0517504	0.007	0.043	1
NOL12	0.0336376	0.115941	0.416	0.315	1
MTRR	0.0337394	0.149968	0.201	0.133	1
ANKRD29	0.0337453	-0.0701116	0.034	0.087	1
SET	0.03376	0.145982	0.993	0.98	1
CBX5	0.0337705	0.151186	0.799	0.754	1
ZNF451	0.0339718	0.135376	0.443	0.353	1
GINM1	0.0340306	0.143721	0.758	0.637	1
MCM4	0.0340349	0.135395	0.436	0.353	1
TRIM34	0.0341037	0.0648153	0.134	0.074	1
CENPI	0.0341046	0.115252	0.235	0.156	1
RELL2	0.0341417	-0.0758524	0.054	0.115	1
MRPS7	0.034225	0.142348	0.772	0.703	1
KATNA1	0.0342251	0.133122	0.389	0.297	1
SKA2	0.0342911	0.14895	0.772	0.708	1
HSD17B7	0.0343339	0.104095	0.235	0.156	1
HIST1H4C	0.0343548	0.567005	0.899	0.872	1
COQ2	0.03439	0.0996199	0.376	0.276	1
RBX1	0.0343917	0.106369	1	0.995	1
LSM4	0.0344157	0.12449	0.966	0.939	1
STIL	0.0344837	0.126935	0.215	0.143	1
KIAA2013	0.0345687	-0.138658	0.262	0.358	1
CDKN2B	0.0345882	-0.0993918	0.06	0.123	1
MCPH1	0.0346253	-0.137001	0.262	0.355	1
FAM102A	0.0347589	0.0751839	0.094	0.046	1
VAX2	0.0347685	0.0557492	0.087	0.041	1
USP37	0.0347785	0.10718	0.302	0.212	1
BAG6	0.0349226	0.186537	0.477	0.396	1
ERCC4	0.0349503	-0.101184	0.208	0.307	1
IST1	0.0350062	0.16689	0.423	0.338	1
EXO5	0.0350145	-0.0590336	0.027	0.077	1
CDCA3	0.0350557	0.172349	0.376	0.274	1
UPF1	0.035099	-0.127323	0.148	0.228	1
FAHD1	0.035119	0.101701	0.309	0.217	1
MCM7	0.035155	0.0873659	0.523	0.399	1
BUB1B	0.035184	0.154642	0.342	0.246	1
EIF5A	0.0351868	0.112609	1	1	1
AL157388.1	0.0352433	0.0646274	0.094	0.046	1
PPP1R14B	0.035287	0.109869	1	1	1
CCDC107	0.0353777	-0.187741	0.799	0.859	1
SEC61B	0.0354536	0.0921377	1	1	1
CCNA2	0.0355023	0.189993	0.349	0.261	1
TARID	0.0355971	0.0627327	0.067	0.028	1
DEK	0.0355997	0.157466	0.933	0.921	1
PIGP	0.0356016	0.153954	0.631	0.555	1
OGG1	0.0356056	0.142113	0.329	0.243	1
MAGOH	0.0356656	0.118517	0.832	0.79	1
WIPI1	0.0357091	-0.190825	0.315	0.407	1
AC105052.4	0.035729	0.140318	0.215	0.143	1
GRK4	0.0358499	-0.102635	0.121	0.199	1
LRRC75A	0.0358619	0.0879724	0.174	0.107	1
SNHG20	0.0358798	-0.0869068	0.04	0.095	1
IGF1R	0.0359137	0.189993	0.483	0.404	1
SUMF1	0.0359618	0.136599	0.356	0.266	1
HERPUD1	0.035964	-0.154112	0.631	0.719	1
PDIA3	0.0361511	0.139999	0.973	0.98	1
FANCL	0.0362139	0.135775	0.463	0.363	1
ARFGEF1	0.0362369	-0.172407	0.416	0.504	1
LINC02328	0.0362437	0.083734	0.107	0.056	1
HIST1H2BB	0.0363466	0.0645617	0.067	0.028	1
ZNF529-AS1	0.0363514	0.105385	0.128	0.072	1
AURKB	0.0364394	0.128354	0.376	0.269	1
EHD3	0.0365	-0.0793078	0.094	0.166	1
MIR222HG	0.0365082	0.120296	0.409	0.312	1
RTN2	0.0365547	-0.148712	0.168	0.246	1
PHLDB3	0.0366256	0.071678	0.101	0.051	1
ATP13A1	0.0366788	0.0897367	0.168	0.102	1
GPANK1	0.0367423	0.10773	0.436	0.338	1
AC005229.4	0.036929	0.0664137	0.101	0.051	1
FANCG	0.0370426	0.104369	0.268	0.184	1
CCDC59	0.0371361	0.151168	0.705	0.639	1
ROCK2	0.037177	0.161149	0.698	0.601	1
FAM20C	0.0372727	-0.214323	0.336	0.425	1
DCPS	0.0373001	0.125305	0.477	0.381	1
CHST10	0.0373286	0.0501032	0.067	0.028	1
ARHGEF26	0.0373403	0.0886096	0.134	0.077	1
PRPS2	0.037465	0.116722	0.228	0.153	1
GSKIP	0.0375116	0.0815162	0.315	0.223	1
KATNAL1	0.0375778	0.106322	0.544	0.437	1
HSPB11	0.0376678	0.125993	0.832	0.785	1
UFL1	0.0377205	0.128363	0.537	0.43	1
NCEH1	0.0378123	0.229691	0.517	0.44	1
FASTKD5	0.0378716	0.0835708	0.134	0.077	1
SEPTIN11	0.0379654	0.172104	0.872	0.867	1
ZNF441	0.0380415	-0.0701787	0.013	0.054	1
LINC01252	0.0381841	0.0465277	0.067	0.028	1
MT1X	0.0381917	-0.197594	0.497	0.596	1
DCAF5	0.0382351	-0.105477	0.168	0.256	1
CEP55	0.0382578	0.180468	0.383	0.289	1
LOXL1-AS1	0.038357	0.144303	0.289	0.212	1
CNOT10	0.0383572	0.0685613	0.369	0.263	1
KIAA1841	0.0383996	0.0890956	0.295	0.207	1
WDFY3	0.038578	-0.13814	0.315	0.414	1
PUS3	0.0387528	-0.0935706	0.074	0.138	1
PPP1R11	0.0387638	0.162301	0.57	0.488	1
HDAC8	0.038805	0.131748	0.678	0.596	1
CEP85L	0.0388064	0.121122	0.356	0.263	1
ZMAT2	0.0388249	0.165348	0.604	0.54	1
AL157944.1	0.0388859	-0.0400269	0	0.028	1
AP003778.1	0.0388859	-0.0400269	0	0.028	1
IQGAP2	0.038892	-0.0471867	0	0.028	1
FAM83G	0.0389036	0.071541	0.195	0.123	1
DTYMK	0.0389336	0.207061	0.799	0.76	1
TCTA	0.0390022	-0.158723	0.215	0.297	1
HIST1H3G	0.0390193	0.109821	0.128	0.072	1
HMGB1	0.0391717	0.144648	0.993	0.997	1
IFT81	0.0392058	0.172805	0.436	0.353	1
ZNF266	0.0392126	0.0646915	0.107	0.056	1
H3F3B	0.0392374	0.101234	1	1	1
AL691515.1	0.039454	0.071657	0.121	0.066	1
METRNL	0.0394807	0.202032	0.725	0.665	1
LYSMD2	0.0396497	-0.16505	0.403	0.486	1
TSSC4	0.03965	0.135794	0.745	0.637	1
LINC01572	0.0398253	0.214979	0.289	0.21	1
CDKAL1	0.0398608	0.0950002	0.523	0.417	1
RBFA	0.0399206	0.135643	0.53	0.435	1
PCM1	0.0399504	-0.128674	0.537	0.627	1
BRD2	0.040053	0.154129	0.463	0.386	1
RSL1D1	0.0400725	0.130004	0.805	0.724	1
OGFOD2	0.0401634	-0.100594	0.081	0.146	1
SNRNP200	0.0401657	0.142242	0.557	0.455	1
ZNF468	0.0402059	-0.0641198	0.02	0.064	1
ENDOD1	0.0402295	0.092296	0.282	0.197	1
LRRC8D	0.0402304	0.117823	0.255	0.179	1
UACA	0.0402705	0.145239	0.779	0.716	1
ANLN	0.0403584	0.182403	0.49	0.386	1
MICOS10	0.040489	0.0824832	1	1	1
STRN4	0.0404966	-0.101293	0.141	0.22	1
SLC35D2	0.040605	-0.0909258	0.228	0.33	1
HOXD10	0.0406369	0.135054	0.564	0.488	1
ZBTB11-AS1	0.0406441	0.086802	0.134	0.077	1
TUBB6	0.0407128	0.158627	0.973	0.982	1
IARS2	0.040736	0.114792	0.638	0.532	1
TAF7	0.0409359	-0.147101	0.617	0.708	1
NDUFS2	0.0409658	-0.123892	0.879	0.916	1
LONRF1	0.0409774	0.0840724	0.081	0.038	1
MAP2	0.0410736	0.139026	0.255	0.179	1
ASB1	0.0410907	0.123478	0.477	0.379	1
DLGAP4-AS1	0.0411094	0.0555729	0.074	0.033	1
AC005562.1	0.0411279	0.117062	0.409	0.317	1
KIAA0586	0.0411446	0.154244	0.369	0.284	1
OAS2	0.0412482	0.0553921	0.054	0.02	1
AL442125.1	0.0412482	0.0553921	0.054	0.02	1
TMSB15B.1	0.0412482	0.0553921	0.054	0.02	1
SYNJ2BP	0.0412921	-0.137805	0.268	0.355	1
ERI1	0.0413208	0.0916233	0.302	0.212	1
AFTPH	0.0413937	-0.139568	0.195	0.279	1
POLH	0.0415189	0.105476	0.242	0.166	1
USP53	0.0416067	-0.203753	0.369	0.45	1
MYBBP1A	0.0416633	-0.11787	0.101	0.169	1
BRD1	0.0416709	-0.111608	0.161	0.243	1
TMEM265	0.0418864	-0.234551	0.181	0.258	1
MSH5	0.0419492	0.10235	0.174	0.11	1
SIX4	0.0420736	0.115147	0.141	0.084	1
RAB3IP	0.0422114	0.0699282	0.154	0.092	1
HERC4	0.0422819	0.165323	0.812	0.754	1
PRR12	0.0423013	0.115732	0.242	0.169	1
TRIM13	0.0423524	-0.123932	0.161	0.243	1
SLC25A46	0.0423704	0.0929657	0.315	0.228	1
ALS2	0.0424114	0.120127	0.248	0.174	1
DISP1	0.0424959	0.16733	0.208	0.141	1
TRADD	0.0425678	-0.157249	0.463	0.545	1
TES	0.0425724	-0.1102	0.208	0.299	1
NFKBIZ	0.0425883	-0.254247	0.362	0.435	1
NUCKS1	0.0427376	0.160317	0.966	0.951	1
UBE2T	0.042883	0.183457	0.664	0.575	1
CEP57L1	0.0428937	0.101799	0.456	0.348	1
MCMBP	0.0428947	0.140948	0.383	0.292	1
TBCE.1	0.0429477	0.0426208	0.054	0.02	1
CBWD3	0.0429477	0.0426208	0.054	0.02	1
FST	0.0430917	0.539668	0.577	0.517	1
ST3GAL2	0.043156	0.105334	0.275	0.194	1
SUN2	0.0431711	-0.123532	0.168	0.248	1
ATAD3A	0.0432618	0.1109	0.282	0.202	1
STXBP6	0.0432718	0.138778	0.282	0.202	1
RNF166	0.0432754	0.0882678	0.248	0.171	1
UBXN1	0.0432864	-0.109893	0.933	0.939	1
EHF	0.0434291	-0.0527336	0.007	0.041	1
HAUS2	0.0434673	0.155658	0.289	0.212	1
RAD50	0.0435854	-0.149385	0.49	0.598	1
DNAJB1	0.0435896	0.136599	0.57	0.468	1
AC104170.1	0.0436457	0.0386241	0.04	0.013	1
OPA1-AS1	0.0436457	0.0386241	0.04	0.013	1
AC073840.1	0.0436457	0.0386241	0.04	0.013	1
AL589740.1	0.0436457	0.0386241	0.04	0.013	1
MIR17HG	0.0436457	0.0386241	0.04	0.013	1
C19orf81	0.0436457	0.0386241	0.04	0.013	1
ALKBH4	0.0436585	0.0793679	0.208	0.136	1
GHITM	0.0437241	-0.124626	0.772	0.877	1
AC245140.2	0.043838	-0.038624	0.007	0.041	1
KIF23	0.0439056	0.320155	0.389	0.312	1
ZSWIM8	0.0439634	-0.107715	0.141	0.22	1
TJAP1	0.0442402	0.107067	0.188	0.123	1
ADIPOR1	0.0443033	0.14533	0.55	0.448	1
C12orf76	0.0443929	-0.0977583	0.134	0.212	1
AC117834.1	0.0444442	0.0349855	0.04	0.013	1
SPON1-AS1	0.0444442	0.0349855	0.04	0.013	1
AC068442.1	0.0444442	0.0349855	0.04	0.013	1
TFPI2	0.0444522	-0.386733	0.671	0.719	1
SREBF1	0.0445483	-0.0991301	0.188	0.279	1
ZNF562	0.0446328	0.0879724	0.174	0.11	1
AKT3	0.0446531	0.247298	0.711	0.652	1
DMXL2	0.0447536	0.131908	0.235	0.164	1
GLIPR2	0.0447848	-0.187733	0.517	0.591	1
IGF2BP2	0.0449393	0.150711	0.745	0.673	1
HNRNPA0	0.0450705	0.175045	0.738	0.668	1
ZBTB7A	0.045149	-0.119592	0.302	0.396	1
IMMP1L	0.045198	0.102879	0.477	0.379	1
ACTR3	0.0452502	-0.136895	0.953	0.969	1
AP3M1	0.0454135	-0.141721	0.195	0.274	1
PLCG1	0.045493	0.0548213	0.148	0.087	1
UQCRC1	0.0454939	0.124421	0.852	0.824	1
FOXL2	0.0455958	-0.0838772	0.067	0.128	1
BAZ2A	0.0459883	-0.162079	0.221	0.302	1
RAB5C	0.0460966	0.117116	0.879	0.834	1
PIN1	0.0461381	0.116413	0.94	0.944	1
SGF29	0.0463605	0.0897367	0.161	0.1	1
LINC00667	0.0464349	0.123923	0.463	0.379	1
MRPL30	0.0465156	-0.0923432	0.114	0.187	1
BARD1	0.0466201	0.199838	0.463	0.381	1
KMT2E-AS1	0.0466536	-0.0760668	0.034	0.082	1
SLFN11	0.0466725	0.0937312	0.362	0.269	1
VEGFA	0.0468972	-0.221675	0.47	0.555	1
DISC1	0.0469755	0.052873	0.221	0.146	1
STK35	0.0470299	-0.0692776	0.034	0.082	1
ATL3	0.047085	0.0946708	0.503	0.391	1
SMC2	0.0472286	0.202896	0.564	0.478	1
TSR3	0.0472418	0.132097	0.812	0.785	1
UPF3A	0.0472699	0.108402	0.745	0.67	1
AURKA	0.0472779	0.232583	0.342	0.261	1
CERS5	0.0473242	0.13255	0.376	0.292	1
ZBTB26	0.047366	-0.0632259	0.013	0.051	1
AKAP8	0.0474125	-0.124888	0.114	0.182	1
RNF213-AS1	0.0474603	0.0751839	0.094	0.049	1
AKR1A1	0.0474969	0.115297	0.805	0.719	1
MCM5	0.0475111	0.148065	0.383	0.294	1
CDC20	0.0475204	0.192606	0.436	0.34	1
TMEM44-AS1	0.04756	-0.0562395	0.013	0.051	1
ULK2	0.04756	-0.0562395	0.013	0.051	1
CMC4	0.047562	0.122072	0.43	0.332	1
SLC2A4RG	0.0477413	0.154936	0.725	0.637	1
NBPF19	0.047754	-0.0527336	0.013	0.051	1
TPCN2	0.047754	-0.0527336	0.013	0.051	1
BTN2A2	0.0477772	-0.0824028	0.141	0.22	1
ICE2	0.0478646	0.117331	0.275	0.199	1
RAB11FIP3	0.0478937	0.101292	0.221	0.151	1
GNG2	0.0479739	0.113196	0.134	0.079	1
OXTR	0.0480779	0.172846	0.644	0.542	1
ASXL1	0.0482504	0.182665	0.55	0.486	1
ARHGEF9	0.048258	-0.133867	0.161	0.235	1
MTHFD2	0.0482865	0.139669	0.53	0.43	1
EIF4EBP2	0.0483225	0.114678	0.295	0.217	1
ZNF655	0.0483422	0.123241	0.349	0.269	1
ICE1	0.0483487	0.137738	0.497	0.412	1
AP3S1	0.0484281	0.142041	0.792	0.716	1
HIST1H1E	0.0484717	0.319832	0.51	0.44	1
ACOT7	0.0485032	0.148716	0.584	0.501	1
CCR10	0.0486178	0.0768977	0.101	0.054	1
PARP2	0.0486524	0.143572	0.302	0.228	1
RPL22	0.0486659	0.0686052	1	1	1
SNTB1	0.0488657	-0.0828242	0.027	0.072	1
AP005329.3	0.0490865	-0.0641198	0.02	0.061	1
KHSRP	0.0490868	0.124752	0.423	0.33	1
VAMP7	0.0491259	0.113949	0.255	0.182	1
DARS-AS1	0.0491491	-0.0364336	0	0.026	1
JAZF1-AS1	0.0491491	-0.0364336	0	0.026	1
TP53I11	0.0491491	-0.0364336	0	0.026	1
AC127035.1	0.0491491	-0.0364336	0	0.026	1
FCHO1	0.0491491	-0.0364336	0	0.026	1
AC002470.1	0.0491491	-0.0364336	0	0.026	1
AQP3	0.0491527	-0.0400269	0	0.026	1
AL354822.1	0.0491527	-0.0400269	0	0.026	1
AC011997.1	0.0491555	-0.0436112	0	0.026	1
PRDM9	0.0491591	-0.0614005	0	0.026	1
ARHGAP17	0.0492129	0.0671295	0.336	0.238	1
FARSB	0.0492576	0.0968296	0.497	0.394	1
ECM1	0.0493154	-0.157096	0.584	0.68	1
PCNX4	0.0494993	0.124292	0.49	0.402	1
SEMA4F	0.0495049	0.0802701	0.114	0.064	1
EI24	0.049518	0.179424	0.671	0.632	1
HPS6	0.0495934	0.0930118	0.255	0.179	1
SLC22A23	0.0496238	-0.0467167	0.013	0.051	1
ABRAXAS2	0.0496545	0.0861301	0.282	0.197	1
PHKB	0.0496824	0.141313	0.564	0.476	1
TIMM8B	0.0497336	0.130565	0.987	0.962	1
SPOUT1	0.049838	-0.0837812	0.107	0.179	1
GXYLT1	0.0498389	0.10428	0.315	0.233	1
ENAH	0.0499031	-0.145151	0.785	0.839	1
PPP1R15B	0.0499093	0.112702	0.161	0.102	1
MXD3	0.0499147	0.149092	0.268	0.194	1
TMCO6	0.0499277	0.0481786	0.06	0.026	1
AC091057.6	0.0499277	0.0481786	0.06	0.026	1
PLRG1	0.0499916	-0.109621	0.456	0.545	1
UGCG	0.0499984	0.218492	0.718	0.642	1
FAM20B	0.0501303	0.156325	0.262	0.194	1
YAP1	0.0502254	-0.127632	0.557	0.645	1
CEP70	0.0502568	0.133122	0.383	0.302	1
LINC02109	0.0502736	-0.452247	0.396	0.476	1
LNCSRLR	0.050342	0.0681805	0.101	0.054	1
CYCS	0.0503944	0.149187	0.98	0.949	1
TPGS1	0.0504763	-0.162344	0.396	0.499	1
FCF1	0.0505993	0.0884641	0.248	0.171	1
HRCT1	0.0506166	-0.109583	0.06	0.118	1
CSE1L	0.0506627	0.131278	0.45	0.366	1
SASS6	0.0507416	0.10969	0.302	0.22	1
OGFRL1	0.0508203	0.133544	0.799	0.788	1
AC006333.2	0.0509267	-0.0624564	0.027	0.072	1
PAGE3	0.0509721	0.0465277	0.06	0.026	1
POLR2E	0.0510987	0.153964	0.779	0.703	1
XPOT	0.0510994	0.149835	0.349	0.271	1
ZFP30	0.0511115	0.0699282	0.107	0.059	1
NSDHL	0.0511365	0.0944331	0.248	0.174	1
CAV1	0.0511527	0.17764	1	0.992	1
RPP25L	0.0511632	0.129841	0.423	0.33	1
LYSMD3	0.0511802	0.0871586	0.389	0.294	1
TMEM35B	0.0513023	-0.148525	0.47	0.54	1
SERPINE2	0.0513551	-0.348309	0.933	0.921	1
NEMP2	0.051368	0.0802701	0.114	0.064	1
C12orf49	0.0515926	-0.115235	0.289	0.376	1
BCAS4	0.0516444	0.115963	0.436	0.338	1
VAMP5	0.0516956	-0.165901	0.826	0.872	1
PHACTR2	0.0517367	-0.200352	0.597	0.67	1
HYI	0.0517403	0.184261	0.812	0.757	1
SPCS3	0.0518082	0.11197	0.98	0.959	1
EXOG	0.0518988	0.0713936	0.295	0.21	1
CLUAP1	0.0519573	0.102049	0.369	0.279	1
ZNF189	0.0521165	0.0594103	0.101	0.054	1
NQO2	0.0521182	0.165264	0.564	0.509	1
CENPQ	0.0521868	0.0996755	0.255	0.176	1
KISS1	0.0522528	0.136526	0.154	0.095	1
STPG2	0.0524954	-0.0588051	0.007	0.038	1
COQ8A	0.0526187	-0.0517504	0.007	0.038	1
AC092115.3	0.0526187	-0.0517504	0.007	0.038	1
NXPE3	0.0526637	0.126332	0.242	0.169	1
ABHD17C	0.0526696	0.0853766	0.114	0.064	1
AC092910.3	0.0527415	-0.04821	0.007	0.038	1
PAXIP1-AS1	0.0527415	-0.0517504	0.007	0.038	1
AC099518.5	0.0527415	-0.04821	0.007	0.038	1
ZNF844	0.0527415	-0.04821	0.007	0.038	1
VWA8	0.0527673	-0.190724	0.275	0.355	1
AC017002.3	0.0528638	-0.0446609	0.007	0.038	1
RNF44	0.0528638	-0.0446609	0.007	0.038	1
AC073111.4	0.0528638	-0.0446609	0.007	0.038	1
SPANXN1	0.0528638	-0.0446609	0.007	0.038	1
CCDC148	0.0529396	0.061211	0.101	0.054	1
PPM1G	0.0529728	0.0884826	0.933	0.921	1
TMEM250	0.0529831	0.0946961	0.242	0.169	1
TCEAL7	0.0529839	0.141761	0.544	0.455	1
PARG	0.053108	-0.128096	0.154	0.228	1
CDC40	0.0534472	-0.139591	0.423	0.509	1
PGM2L1	0.0534529	0.0629921	0.114	0.064	1
STRADB	0.0534941	0.100302	0.255	0.182	1
PIGQ	0.0535228	0.0647541	0.121	0.069	1
VCL	0.0535835	-0.147059	0.872	0.905	1
KRT81	0.053609	-0.157851	0.631	0.545	1
PRRC2C	0.0537045	0.129197	0.96	0.905	1
EGLN2	0.0537847	0.119924	0.416	0.335	1
ATXN7L3B	0.0538158	0.154514	0.564	0.494	1
DUSP14	0.0538342	-0.14534	0.638	0.716	1
PHF3	0.0539539	0.0991764	0.617	0.499	1
ATF3	0.0539933	0.043933	0.094	0.049	1
RNASEH1-AS1	0.0540233	0.0940565	0.322	0.238	1
LMNB1	0.054128	0.0857531	0.336	0.24	1
SPDL1	0.0541445	0.105499	0.463	0.363	1
UQCR11	0.0542401	0.103668	1	1	1
MRPL45	0.0542403	0.123978	0.403	0.317	1
DIRAS3	0.0542536	0.0716165	0.101	0.054	1
DAPL1	0.0543131	0.0648153	0.134	0.079	1
PTPN2	0.0543228	0.154817	0.403	0.327	1
MKI67	0.0543559	0.276891	0.443	0.358	1
STYK1	0.054391	0.0577388	0.107	0.059	1
RANBP1	0.0544019	0.131426	0.987	0.987	1
NR2F2	0.0544051	0.150209	0.846	0.78	1
LIN28B	0.0544183	0.0645617	0.067	0.031	1
CDKN2C	0.054433	0.0932704	0.664	0.558	1
PPIF	0.0544875	0.0754242	0.523	0.425	1
ACADM	0.0546169	0.188811	0.624	0.565	1
PPP1R12C	0.0546448	-0.0978835	0.121	0.189	1
PLP2	0.0546898	0.133064	0.926	0.918	1
DNER	0.0547033	0.255901	0.55	0.483	1
SNX6	0.0547807	-0.110277	0.98	0.974	1
SMS	0.0548775	0.127571	0.987	0.985	1
ORC1	0.0548833	0.0595366	0.114	0.064	1
MPI	0.0549669	0.0763545	0.195	0.128	1
ECPAS	0.0551534	0.138836	0.483	0.394	1
NDUFS4	0.0552694	0.11269	0.879	0.9	1
ATAD2	0.0553308	0.241809	0.557	0.504	1
CCDC88B	0.0554297	-0.184282	0.094	0.156	1
PITHD1	0.0555806	0.132392	0.423	0.353	1
MRPS12	0.0555826	0.136053	0.879	0.818	1
GNL2	0.0555955	0.118838	0.409	0.322	1
RAD1	0.0556009	0.083225	0.376	0.281	1
DDX17	0.0557376	-0.121163	0.779	0.829	1
COG6	0.0557383	-0.159998	0.242	0.317	1
ANKFY1	0.0557687	-0.110644	0.154	0.228	1
ROBO3	0.0559503	0.131396	0.201	0.141	1
NPIPB5	0.0559952	0.0501032	0.067	0.031	1
AC015813.1	0.0559952	0.0501032	0.067	0.031	1
TSPAN4	0.0561143	-0.136494	0.953	0.969	1
KIAA1522	0.0562489	-0.0683897	0.06	0.118	1
SRGAP2	0.0563392	0.0784397	0.315	0.23	1
U2SURP	0.0563877	0.162811	0.617	0.547	1
HJURP	0.0564422	0.188402	0.295	0.22	1
SOD1	0.0564545	0.0655803	1	0.997	1
EHD4	0.0565892	0.166061	0.409	0.335	1
SPATA33	0.0567039	0.0890956	0.275	0.197	1
SCN11A	0.0567318	0.0553921	0.047	0.018	1
PPP2R3C	0.0567589	0.109078	0.497	0.404	1
SDF2	0.0568151	-0.154518	0.685	0.726	1
JPX	0.0568897	0.14349	0.671	0.614	1
HRH1	0.0570481	0.116638	0.376	0.284	1
SLITRK4	0.0571723	0.0465277	0.067	0.031	1
RNF2	0.057181	0.117613	0.302	0.228	1
MTO1	0.0572524	-0.0857227	0.06	0.115	1
RARRES2	0.0575051	-0.255435	0.013	0.049	1
FAR2	0.0576168	0.0835887	0.248	0.174	1
CAMK2N2	0.057744	0.0406339	0.047	0.018	1
ATP6V1G2	0.057744	0.0406339	0.047	0.018	1
AC103706.1	0.057744	0.0406339	0.047	0.018	1
LRRK2	0.057759	-0.077629	0.047	0.097	1
EIF5	0.0578618	0.120915	0.96	0.972	1
IP6K2	0.0578849	0.111405	0.463	0.371	1
AZIN1-AS1	0.0579095	0.0468972	0.168	0.105	1
PBK	0.0579785	0.0728069	0.463	0.358	1
DCK	0.0580078	0.155789	0.356	0.281	1
UBFD1	0.058011	0.0996755	0.51	0.407	1
HHIPL1	0.0580888	0.0422718	0.034	0.01	1
ARMCX6	0.0582148	0.174626	0.423	0.348	1
PCIF1	0.0582422	0.0918113	0.228	0.159	1
RCBTB2	0.0583374	-0.0742856	0.047	0.097	1
MELK	0.058454	0.143929	0.362	0.276	1
PPP1R13L	0.0585697	0.114545	0.45	0.363	1
PEBP1	0.0585753	0.0970153	0.993	0.995	1
GLMN	0.058594	0.0871586	0.396	0.302	1
FAM3A	0.0586842	-0.184827	0.436	0.499	1
SPEN	0.0587684	-0.123804	0.268	0.35	1
DFFB	0.0587918	0.0370136	0.047	0.018	1
AC079447.1	0.0587918	0.0370136	0.047	0.018	1
HOXD13	0.0587918	0.0370136	0.047	0.018	1
HIST1H2BO	0.0587918	0.0370136	0.047	0.018	1
PIM1	0.0587918	0.0370136	0.047	0.018	1
LINC01505	0.0587918	0.0370136	0.047	0.018	1
AL118506.1	0.0587918	0.0370136	0.047	0.018	1
FAM229A	0.0588265	0.032934	0.034	0.01	1
LINC01963	0.0588265	0.032934	0.034	0.01	1
CRIPAK	0.0588265	0.032934	0.034	0.01	1
C9orf147	0.0588265	0.032934	0.034	0.01	1
AL049780.2	0.0588265	0.032934	0.034	0.01	1
GPRC5B	0.0588265	0.032934	0.034	0.01	1
CCDC151	0.0588265	0.032934	0.034	0.01	1
CATSPERG	0.0588265	0.032934	0.034	0.01	1
AL050403.2	0.0588265	0.032934	0.034	0.01	1
CEP76	0.0588803	0.0731738	0.181	0.118	1
GRK5	0.0589118	-0.0716427	0.074	0.133	1
SNHG4	0.058935	-0.0527336	0.013	0.049	1
ARRB1	0.058935	-0.0527336	0.013	0.049	1
STXBP2	0.0589479	0.0609951	0.074	0.036	1
ZNF682	0.0590152	-0.0650014	0.027	0.069	1
XKRX	0.0590192	0.0386241	0.034	0.01	1
CORO1C	0.0590249	0.174591	0.799	0.703	1
KIF4A	0.0590557	0.106148	0.342	0.251	1
CEP128	0.0592033	0.11288	0.302	0.225	1
PSMA7	0.0595507	0.0673174	1	1	1
HRAS	0.0595556	0.100162	0.946	0.9	1
PRMT5	0.059629	0.098935	0.349	0.266	1
CGGBP1	0.0597277	0.154462	0.698	0.678	1
ENPP4	0.0597675	0.0292862	0.034	0.01	1
ENTPD3-AS1	0.0598609	0.0782917	0.154	0.097	1
AC112722.1	0.0598616	0.0390186	0.047	0.018	1
RPL39L	0.0599228	0.127425	0.725	0.65	1
VPS33B	0.0599326	-0.0482326	0.04	0.09	1
DARS	0.0599609	0.10086	0.55	0.437	1
ENDOV	0.0600217	-0.111519	0.242	0.325	1
RCN2	0.060042	0.120449	0.933	0.918	1
EHMT1	0.0600697	0.13909	0.55	0.476	1
NDUFS8	0.0602005	0.109477	0.953	0.987	1
TENM3-AS1	0.0602195	0.0574372	0.074	0.036	1
LUC7L2	0.0602669	0.139862	0.664	0.583	1
CDK8	0.0604367	0.135194	0.309	0.238	1
FAM171A2	0.0605182	-0.0571837	0.02	0.059	1
ZNF506	0.0605454	-0.0916001	0.054	0.105	1
RHOB	0.0605915	0.0830636	0.644	0.56	1
IFI35	0.0606061	-0.138658	0.268	0.348	1
IFNGR1	0.0606788	0.114489	0.349	0.269	1
NRK	0.0607202	0.0183979	0.034	0.01	1
SLC30A4	0.0608242	0.0888321	0.114	0.066	1
AC093249.6	0.0608494	-0.0537032	0.02	0.059	1
RAB13	0.0609321	-0.13792	0.987	0.987	1
PLK3	0.0609771	-0.142733	0.282	0.368	1
NCOA6	0.060997	0.0976732	0.336	0.251	1
PCBD2	0.0610719	0.0668619	0.248	0.174	1
CD274	0.0611524	0.138292	0.416	0.343	1
ZNF720	0.06126	0.113373	0.309	0.238	1
DHX15	0.0612854	0.108549	0.523	0.427	1
ATP11B	0.0613797	0.116638	0.383	0.302	1
PON2	0.0614158	-0.170258	0.617	0.67	1
EIF1AX	0.0614207	0.114859	0.987	0.957	1
ZNF582	0.0615768	-0.030236	0.013	0.049	1
ZFPM2	0.0615803	0.181933	0.591	0.499	1
CCDC174	0.0617339	-0.161222	0.208	0.281	1
TPX2	0.0617716	0.207065	0.51	0.412	1
AC090114.2	0.0618472	0.0484485	0.074	0.036	1
ZNF260	0.0618793	-0.0850124	0.054	0.105	1
PPP1R15A	0.0618941	0.082906	0.503	0.414	1
FAM162A	0.0618999	-0.165169	0.732	0.744	1
SETD7	0.0619975	-0.114496	0.336	0.43	1
AL590822.3	0.0622595	-0.0328314	0	0.023	1
HSPA6	0.0622595	-0.0328314	0	0.023	1
AC025180.1	0.0622595	-0.0328314	0	0.023	1
AC008840.1	0.0622595	-0.0328314	0	0.023	1
IL17B	0.0622595	-0.0328314	0	0.023	1
SYNGAP1-AS1	0.0622595	-0.0328314	0	0.023	1
HEY2	0.0622595	-0.0328314	0	0.023	1
BX664615.2	0.0622595	-0.0328314	0	0.023	1
AL139243.1	0.0622595	-0.0328314	0	0.023	1
AS3MT	0.0622595	-0.0328314	0	0.023	1
ZP1	0.0622595	-0.0328314	0	0.023	1
VASH1-AS1	0.0622595	-0.0328314	0	0.023	1
ZNF774	0.0622595	-0.0328314	0	0.023	1
AC005586.2	0.0622631	-0.0364336	0	0.023	1
AL049840.4	0.0622631	-0.0364336	0	0.023	1
PCDHGB7	0.0622659	-0.0400269	0	0.023	1
SH2D4A	0.0624227	0.116222	0.497	0.402	1
DNAJC21	0.0625069	-0.121692	0.685	0.76	1
SAT1	0.0625885	-0.0581315	0.517	0.611	1
TMEM246	0.0625948	0.0783898	0.128	0.077	1
VEGFC	0.0626724	-0.244903	0.772	0.87	1
FSCN1	0.062687	-0.169424	0.745	0.79	1
KIF18B	0.0627837	0.0964004	0.221	0.151	1
PTGIR	0.0627968	-0.0972904	0.107	0.171	1
IFI6	0.0628014	0.171481	0.644	0.591	1
PSMG4	0.0628019	0.114938	0.617	0.524	1
DYRK3	0.0628525	0.0823921	0.228	0.159	1
CAMTA1	0.0628951	0.1187	0.953	0.969	1
BAG3	0.0630875	0.0900895	0.477	0.379	1
PEG10	0.0630887	0.196231	0.45	0.379	1
VCAN	0.0631141	-0.215519	0.779	0.87	1
TM4SF1	0.063161	0.268625	0.658	0.604	1
DUSP3	0.0631638	0.100774	0.322	0.246	1
BBS4	0.063175	0.0796871	0.181	0.12	1
SMIM19	0.0632787	0.108837	0.436	0.35	1
CEBPB	0.0632825	-0.176914	0.799	0.813	1
LINC01162	0.0633904	0.071678	0.087	0.046	1
MOB3B	0.0634048	0.0592809	0.081	0.041	1
THAP1	0.0634463	0.110929	0.329	0.251	1
BMP1	0.0635512	0.0836031	0.342	0.256	1
NAGS	0.0635863	0.0699282	0.087	0.046	1
PTGS1	0.0637472	-0.113672	0.128	0.192	1
SUV39H1	0.0638389	0.0538882	0.081	0.041	1
DYNC2LI1	0.0638587	-0.129223	0.181	0.251	1
TMEM205	0.0639555	0.133122	0.537	0.465	1
SCRN1	0.0640208	0.0827776	0.302	0.223	1
CCBE1	0.0640295	0.225944	0.698	0.66	1
TRIP13	0.0643006	0.0743741	0.262	0.187	1
IDI1	0.0643873	0.14863	0.517	0.453	1
DPP7	0.0645487	0.118521	0.651	0.56	1
PPP4R1	0.0645547	0.115411	0.423	0.335	1
TMPO	0.0645962	0.291853	0.557	0.481	1
ETV4	0.0646205	-0.12035	0.208	0.284	1
SLC37A3	0.0646414	-0.0948422	0.087	0.146	1
SLC66A1L	0.0646417	-0.101184	0.087	0.146	1
CUEDC2	0.0647527	-0.127752	0.557	0.639	1
NUDCD1	0.0649058	0.0575348	0.544	0.43	1
NCK1-DT	0.065013	0.0733673	0.114	0.066	1
WDR19	0.0653037	-0.0813579	0.074	0.13	1
TNFRSF10B	0.0653292	0.0781958	0.342	0.258	1
APOBEC3F	0.0653525	0.0846748	0.174	0.115	1
AP5M1	0.0654169	0.0699282	0.201	0.136	1
IFT22	0.0654535	0.126714	0.577	0.506	1
ZFP1	0.0655665	0.0611043	0.087	0.046	1
PPP1R8	0.0655907	-0.0924122	0.161	0.233	1
ZNF689	0.0656462	0.071657	0.114	0.066	1
METTL18	0.0656504	0.0716365	0.128	0.077	1
F2RL1	0.0656788	0.0629078	0.087	0.046	1
PLCG2	0.0657824	-0.180722	0.611	0.673	1
DEPDC1	0.0658429	0.0796871	0.369	0.271	1
MACF1	0.0658555	-0.188718	0.799	0.841	1
MGST2	0.0658648	-0.139167	0.342	0.427	1
EXT1	0.0658839	-0.212001	0.94	0.959	1
RPL22L1	0.0659613	0.0898467	0.993	0.997	1
PAAF1	0.0660645	0.119777	0.336	0.261	1
ARFIP1	0.0660829	-0.108025	0.383	0.478	1
MSS51	0.0661865	-0.0446609	0.007	0.036	1
UBE2I	0.066188	0.147514	0.906	0.898	1
SYMPK	0.0661972	0.122447	0.309	0.238	1
LSM5	0.066292	0.109126	0.819	0.721	1
CAP2	0.066316	0.141119	0.644	0.558	1
SLC44A3	0.06634	-0.0411031	0.007	0.036	1
HSD11B1-AS1	0.06634	-0.0411031	0.007	0.036	1
AC084757.3	0.06634	-0.0411031	0.007	0.036	1
AC006305.1	0.06634	-0.0411031	0.007	0.036	1
LSM3	0.066346	0.115352	0.926	0.859	1
CTSB	0.0666209	-0.121634	0.745	0.801	1
CLUH	0.0666306	0.0699282	0.121	0.072	1
SRRM1	0.0667266	0.100905	0.893	0.824	1
HCG17	0.0668846	0.123241	0.322	0.248	1
CIART	0.0670053	0.0594103	0.094	0.051	1
PMS2	0.0670188	-0.102082	0.121	0.187	1
SAMM50	0.0670799	-0.168549	0.436	0.509	1
RGMB-AS1	0.0670997	0.0517808	0.054	0.023	1
FANK1	0.0670997	0.060883	0.054	0.023	1
MBTPS1	0.0672094	-0.116716	0.463	0.565	1
AMD1	0.0673817	-0.169519	0.644	0.739	1
AC079949.2	0.0674376	0.0616129	0.154	0.097	1
LRRC58	0.0675494	-0.116935	0.161	0.233	1
PIEZO1	0.0678194	0.118291	0.564	0.465	1
TSPYL1	0.06789	0.0995013	0.329	0.251	1
LEPROT	0.0679034	-0.126719	0.725	0.772	1
BTBD10	0.068048	0.135652	0.477	0.386	1
EXO1	0.068173	0.0764268	0.154	0.097	1
LAMP1	0.068218	0.118662	0.57	0.496	1
FLG-AS1	0.0682229	0.0684183	0.248	0.174	1
TRIM39	0.0684003	-0.0624564	0.034	0.077	1
SEC16B	0.0684737	0.0426208	0.054	0.023	1
LINC02595	0.0684737	0.0426208	0.054	0.023	1
UBXN2A	0.0685366	0.159514	0.564	0.501	1
PLEKHA5	0.0685545	-0.136464	0.577	0.673	1
TSPAN12	0.0685649	0.0559213	0.094	0.051	1
DHRS11	0.0685662	0.064875	0.141	0.087	1
C1D	0.0686523	0.143308	0.732	0.675	1
HECTD3	0.0687515	-0.0742856	0.047	0.095	1
ARRB2	0.0687515	-0.0742856	0.047	0.095	1
SGO2	0.0688679	0.0459954	0.389	0.292	1
UBE2D3-AS1	0.0690337	0.0647541	0.114	0.066	1
TGFBR3L	0.0691627	0.162282	0.362	0.292	1
RABEP1	0.0692523	-0.128894	0.49	0.578	1
RABIF	0.0693612	0.121767	0.564	0.465	1
RAD54L	0.0694024	0.0699282	0.107	0.061	1
FAM207A	0.0695025	0.133293	0.779	0.657	1
FRMD6-AS1	0.0695428	-0.0831633	0.067	0.12	1
ADAM19	0.0695694	-0.116565	0.584	0.662	1
CDKN1A	0.0695886	0.0699282	0.523	0.432	1
MRPS35	0.0697278	0.162505	0.638	0.611	1
AC103876.1	0.0697424	0.041001	0.054	0.023	1
NREP	0.0697619	-0.164005	0.322	0.391	1
KIF9	0.0697788	-0.0981097	0.275	0.361	1
CDC45	0.0698288	0.147234	0.342	0.269	1
ARID5A	0.0699186	0.063155	0.134	0.082	1
MPHOSPH6	0.0699637	0.142685	0.47	0.381	1
MRPL37	0.0700278	0.137959	0.671	0.581	1
ST5	0.0700955	-0.17108	0.262	0.332	1
GRAMD1C	0.0702303	0.0596598	0.128	0.077	1
LAP3	0.0702889	0.132733	0.57	0.486	1
TEDC2	0.070292	0.0747185	0.195	0.13	1
POLR2M	0.070315	0.0747185	0.208	0.143	1
GLOD4	0.0703194	0.17372	0.537	0.496	1
PRKAA1	0.0703206	0.0752322	0.409	0.315	1
RRM2	0.0705188	0.194664	0.503	0.419	1
PLEKHB2	0.0705322	0.104574	0.45	0.366	1
AC004951.1	0.0707786	0.0613151	0.114	0.066	1
CCDC102A	0.0708368	0.0932607	0.215	0.148	1
PIKFYVE	0.070974	-0.0892704	0.114	0.179	1
HIST1H2AL	0.0710128	0.106454	0.134	0.084	1
ACAD10	0.0710392	0.0508194	0.101	0.056	1
RAMP2	0.0710674	0.071597	0.134	0.082	1
TOPBP1	0.0710947	0.102899	0.409	0.322	1
SH3BGRL2	0.0711042	0.0578841	0.121	0.072	1
REV3L	0.0712138	-0.177581	0.356	0.435	1
TMEM38B	0.0712378	0.0953047	0.255	0.184	1
GLTP	0.0714808	0.152905	0.557	0.488	1
EMC8	0.0715729	0.167445	0.591	0.552	1
BYSL	0.0717828	-0.127696	0.228	0.299	1
PPP1R7	0.0718138	0.114436	0.872	0.829	1
COA6-AS1	0.0718487	0.0542749	0.107	0.061	1
TENM3	0.0718607	0.155753	0.644	0.575	1
COPS6	0.0719201	0.131289	0.926	0.91	1
GPAT2	0.0720372	0.0972863	0.168	0.11	1
DSCR4-IT1	0.0720989	0.0562532	0.128	0.077	1
HYAL2	0.0721584	-0.134354	0.544	0.624	1
BRD4	0.0722353	0.0770703	0.678	0.581	1
ARMH4	0.072344	-0.0763992	0.081	0.138	1
AP001528.1	0.0725703	-0.0546595	0.027	0.066	1
TTI1	0.0727216	0.0781021	0.168	0.11	1
C2CD5	0.072778	0.0774227	0.268	0.194	1
ZNF717	0.0729298	0.0512687	0.134	0.082	1
ADGRF4	0.0729839	-0.0492191	0.013	0.046	1
AC025283.2	0.0729839	-0.0492191	0.013	0.046	1
PTGES2	0.0731206	-0.128894	0.51	0.614	1
AFF1	0.0731677	-0.167196	0.295	0.366	1
GFM2	0.0731753	0.11513	0.282	0.215	1
CFAP69	0.0732988	-0.0606559	0.02	0.056	1
ATOH8	0.0733225	-0.0675753	0.06	0.113	1
PPP5C	0.0734027	0.118381	0.342	0.266	1
NECAB3	0.0734142	-0.100495	0.228	0.309	1
CORO1A	0.0734358	0.0825282	0.208	0.143	1
HPS5	0.0734516	0.0958714	0.302	0.225	1
IQCE	0.073487	0.0823921	0.221	0.153	1
NUP85	0.07349	0.114234	0.295	0.223	1
POLR2I	0.0735921	0.123413	0.919	0.903	1
SLC6A8	0.0736021	0.0508194	0.107	0.061	1
AC010457.1	0.0736975	-0.0571837	0.02	0.056	1
INTS2	0.0738149	0.0832557	0.148	0.095	1
HLTF	0.0739134	0.150196	0.664	0.614	1
FANCI	0.0739357	0.149626	0.329	0.263	1
YWHAH	0.0739856	0.149354	0.879	0.834	1
FLVCR1	0.0740969	-0.0537032	0.02	0.056	1
CYP4V2	0.0740969	-0.0537032	0.02	0.056	1
METTL6	0.0741082	-0.117773	0.221	0.297	1
CLSTN3	0.0741507	-0.0877985	0.074	0.128	1
SMIM27	0.0741691	0.0878159	0.356	0.279	1
PUSL1	0.0742507	0.117152	0.436	0.355	1
AC018521.5	0.0743242	0.101701	0.295	0.223	1
SLC12A4	0.0743453	0.0909023	0.275	0.202	1
AL080276.2	0.074497	-0.0502142	0.02	0.056	1
PDZD7	0.074497	-0.0502142	0.02	0.056	1
ZNF275	0.074497	-0.0502142	0.02	0.056	1
NR2C1	0.0745542	-0.0667705	0.081	0.138	1
UCKL1	0.0745621	0.0685349	0.349	0.261	1
PEX1	0.0746035	-0.06837	0.094	0.153	1
HIF1A	0.0746304	-0.160186	0.906	0.959	1
ARHGAP42	0.0746936	-0.120678	0.154	0.223	1
ZNF160	0.0747043	-0.086191	0.107	0.169	1
IREB2	0.0748028	-0.0902063	0.195	0.271	1
AC016065.1	0.0748066	-0.0750742	0.054	0.102	1
ADAT1	0.0748788	0.0586884	0.195	0.13	1
CDPF1	0.074904	0.0445429	0.134	0.082	1
TRAPPC6B	0.0749886	-0.102908	0.161	0.23	1
PEMT	0.0750287	-0.118178	0.228	0.307	1
BUB1	0.0752324	0.0303648	0.329	0.24	1
FTO	0.0753769	0.129307	0.47	0.386	1
MRPL13	0.0753794	0.138737	0.792	0.757	1
TONSL	0.0756152	0.0992488	0.101	0.059	1
AC092279.1	0.0756551	-0.0701116	0.04	0.084	1
C19orf48	0.075741	0.0613589	0.396	0.307	1
AL160272.1	0.0757493	-0.0396963	0.013	0.046	1
ATP5ME	0.0757987	0.0650063	1	0.997	1
FOXF1	0.0759049	0.0591483	0.06	0.028	1
NID2	0.0759869	0.0889017	0.262	0.189	1
ARMCX2	0.0760554	0.149286	0.289	0.22	1
IDH3G	0.0761703	0.146744	0.718	0.693	1
RPL24	0.0762177	0.0517441	1	1	1
LGMN	0.0763422	-0.174048	0.497	0.552	1
AC025171.2	0.0763544	0.0445853	0.06	0.028	1
CARD8	0.0764559	0.101989	0.188	0.13	1
ERG28	0.0766848	-0.105233	0.349	0.44	1
SPTBN1	0.0769801	-0.0848066	0.691	0.788	1
HAT1	0.0769916	0.165517	0.664	0.611	1
GINS2	0.0772008	0.176128	0.47	0.394	1
KDM3A	0.0772812	-0.117157	0.128	0.189	1
GPR155	0.0772881	0.0850175	0.141	0.09	1
NAA15	0.0773143	-0.131119	0.329	0.407	1
RRBP1	0.0774019	-0.140768	0.926	0.91	1
RAB28	0.0774267	0.095181	0.376	0.297	1
OPA1	0.0775839	0.0976732	0.503	0.425	1
DOK4	0.0776461	0.0683349	0.208	0.143	1
YIPF2	0.0776495	0.121767	0.537	0.468	1
CYFIP2	0.077653	0.0783898	0.134	0.084	1
ADH5	0.077816	0.107705	0.879	0.852	1
CHM	0.0778674	0.0932836	0.577	0.473	1
MAP2K3	0.0780298	-0.08955	0.349	0.46	1
HMX2	0.0780557	0.036591	0.027	0.008	1
ZC3H4	0.0781093	0.0871874	0.215	0.151	1
MRPL19	0.0781398	0.148765	0.671	0.634	1
SGCE	0.0781688	-0.177363	0.356	0.425	1
TSPYL4	0.0781792	0.103213	0.403	0.327	1
EXPH5	0.078309	0.0534818	0.04	0.015	1
EPB41L3	0.0783247	0.0806546	0.04	0.015	1
HINT3	0.0783676	-0.0748884	0.081	0.136	1
TRAPPC8	0.0783914	0.0927682	0.228	0.164	1
DIS3L	0.0783924	-0.0651294	0.067	0.12	1
NAGA	0.0784492	0.0796871	0.181	0.123	1
CIT	0.0785335	0.188573	0.268	0.21	1
SNHG19	0.0785451	-0.0613164	0.094	0.156	1
HSPB1	0.0785737	-0.103921	1	0.997	1
RARB	0.0786744	0.0929657	0.282	0.207	1
AL139147.1	0.0788539	0.0271923	0.027	0.008	1
RGS5	0.0788539	0.0271923	0.027	0.008	1
AL133243.3	0.0788539	0.0271923	0.027	0.008	1
AC006369.1	0.0788539	0.0271923	0.027	0.008	1
CPNE4	0.0788539	0.0271923	0.027	0.008	1
IL12A	0.0788539	0.0271923	0.027	0.008	1
HLA-G	0.0788539	0.0271923	0.027	0.008	1
NACAD	0.0788539	0.0271923	0.027	0.008	1
AC107959.1	0.0788539	0.0271923	0.027	0.008	1
FSBP	0.0788539	0.0271923	0.027	0.008	1
AL157400.3	0.0788539	0.0271923	0.027	0.008	1
KIRREL3-AS1	0.0788539	0.0271923	0.027	0.008	1
DDX47	0.0788539	0.0271923	0.027	0.008	1
AC079949.5	0.0788539	0.0271923	0.027	0.008	1
LINC01852	0.0788539	0.0271923	0.027	0.008	1
AC124068.2	0.0788539	0.0271923	0.027	0.008	1
AC007014.1	0.0788539	0.0271923	0.027	0.008	1
PROCA1	0.0788539	0.0271923	0.027	0.008	1
AC130324.2	0.0788539	0.0271923	0.027	0.008	1
TSPOAP1	0.0788539	0.0271923	0.027	0.008	1
U2AF1L5	0.0788539	0.0271923	0.027	0.008	1
ADK	0.0789267	0.11659	0.886	0.849	1
LINC01615	0.0790393	0.0907868	0.329	0.253	1
RHEB	0.0790502	0.0800157	0.96	0.962	1
ITGA10	0.0790889	-0.0292201	0	0.02	1
C1orf143	0.0790889	-0.0292201	0	0.02	1
ATP8A1	0.0790889	-0.0292201	0	0.02	1
AL513188.1	0.0790889	-0.0292201	0	0.02	1
AL590428.1	0.0790889	-0.0292201	0	0.02	1
SPDYE3	0.0790889	-0.0292201	0	0.02	1
AP001160.1	0.0790889	-0.0292201	0	0.02	1
AL139383.1	0.0790889	-0.0292201	0	0.02	1
FBXL22	0.0790889	-0.0292201	0	0.02	1
GDPGP1	0.0790889	-0.0292201	0	0.02	1
AC005759.1	0.0790889	-0.0292201	0	0.02	1
LINC01273	0.0790889	-0.0292201	0	0.02	1
LINC00896	0.0790889	-0.0292201	0	0.02	1
AC005041.5	0.0790925	-0.0328314	0	0.02	1
LINC02505	0.0790925	-0.0364336	0	0.02	1
TNFRSF19	0.0790925	-0.0328314	0	0.02	1
AL355075.4	0.0790925	-0.0364336	0	0.02	1
SNURF	0.0790925	-0.0328314	0	0.02	1
TMC6	0.0790925	-0.0328314	0	0.02	1
GPR4	0.0790925	-0.0328314	0	0.02	1
AL109809.5	0.0790925	-0.0328314	0	0.02	1
ZNF334	0.0790925	-0.0328314	0	0.02	1
PDGFD	0.0790967	-0.0400269	0	0.02	1
ILF3-DT	0.0791416	-0.103469	0.107	0.166	1
BLOC1S5	0.0792074	0.0808874	0.215	0.151	1
TAGLN2	0.0793568	-0.0926382	1	0.995	1
PDIA6	0.0793584	-0.0709753	0.993	1	1
SPANXB1	0.0794073	0.144676	0.376	0.292	1
OAS3	0.0795018	0.115016	0.181	0.125	1
SLC40A1	0.0795391	0.0349855	0.04	0.015	1
AC093827.4	0.0795391	0.0349855	0.04	0.015	1
RAET1G	0.0795391	0.0349855	0.04	0.015	1
DNLZ	0.0795391	0.0349855	0.04	0.015	1
TINCR	0.0795391	0.0349855	0.04	0.015	1
AC093227.1	0.0795391	0.0349855	0.04	0.015	1
HOXC9	0.079556	0.0462321	0.04	0.015	1
FERMT3	0.0797414	-0.0726762	0.034	0.074	1
WNK4	0.0798323	-0.16083	0.369	0.455	1
HAUS1	0.0798466	0.131516	0.53	0.453	1
IBSP	0.0799359	0.0198875	0.027	0.008	1
AL121601.1	0.0799359	0.0235353	0.027	0.008	1
ZNF500	0.079973	0.0555729	0.067	0.033	1
KLHL8	0.0801249	0.0714086	0.275	0.202	1
SLC48A1	0.0802826	-0.0651294	0.074	0.128	1
ZSCAN16-AS1	0.0804107	-0.148495	0.349	0.417	1
MIR4435-2HG	0.0804595	0.116016	0.879	0.775	1
ITGB3BP	0.0805046	0.127356	0.43	0.361	1
GLRX5	0.0805104	0.109758	0.812	0.737	1
ZNF703	0.0805657	0.0783898	0.128	0.079	1
SSR2	0.0805882	-0.0966982	1	0.995	1
PPP1CB	0.0805938	0.171869	0.638	0.606	1
GEMIN2	0.0806109	0.0786984	0.289	0.215	1
IQCK	0.0807359	0.0649333	0.148	0.095	1
EPB41L4A	0.0807966	0.0313561	0.04	0.015	1
AL021918.5	0.0807966	0.0277357	0.04	0.015	1
CAT	0.0809659	-0.131045	0.235	0.304	1
LBX2	0.0809809	-0.0692776	0.034	0.074	1
ASS1	0.0809809	-0.0726762	0.034	0.074	1
TCF12	0.0810336	-0.155038	0.597	0.642	1
KDELR1	0.081058	-0.0827351	1	1	1
POFUT1	0.081179	0.126512	0.302	0.235	1
GCLC	0.0812022	-0.0724247	0.081	0.136	1
TPP2	0.0812485	0.0900124	0.356	0.279	1
ARF3	0.0813431	-0.125349	0.698	0.762	1
SLC12A2	0.0814381	0.0746661	0.201	0.138	1
FOXC2	0.0814682	-0.157482	0.268	0.343	1
NIT2	0.0816024	0.149655	0.732	0.68	1
CIR1	0.0816555	-0.120127	0.362	0.445	1
LHFPL2	0.081671	0.118838	0.329	0.256	1
KIF20B	0.0816805	0.191012	0.423	0.358	1
SMCHD1	0.0817345	0.102738	0.658	0.57	1
CCDC58	0.0817719	-0.116532	0.215	0.286	1
DUSP11	0.0818358	-0.110644	0.342	0.419	1
EGFR	0.0819475	-0.144496	0.631	0.685	1
ANGEL1	0.0819566	0.0465277	0.067	0.033	1
WDR90	0.0819566	0.0465277	0.067	0.033	1
DNAJB11	0.0820306	0.13247	0.705	0.637	1
ZNF75D	0.0822467	0.0784902	0.114	0.069	1
RAD21	0.0823723	0.178714	0.651	0.604	1
FOXN3-AS1	0.0824308	-0.0675753	0.047	0.092	1
ST13	0.0824756	-0.116456	0.966	0.974	1
VIM	0.0825873	0.0791675	1	1	1
MICALL2	0.0826146	0.0920672	0.282	0.212	1
SEC63	0.0827917	0.101282	0.644	0.575	1
POLR3G	0.0828772	0.173994	0.523	0.455	1
WDR34	0.0830388	0.159858	0.51	0.453	1
OIP5	0.0830479	0.0895126	0.161	0.107	1
LYPLAL1-AS1	0.0831262	-0.0446609	0.007	0.033	1
CTDP1	0.0832243	-0.0742856	0.047	0.092	1
TIMM44	0.0832876	0.109302	0.309	0.243	1
ZSCAN20	0.0833186	-0.0375365	0.007	0.033	1
REP15	0.0833186	-0.0375365	0.007	0.033	1
EGLN3	0.0833186	-0.0375365	0.007	0.033	1
TMEM109	0.0833802	0.140073	0.403	0.343	1
HDX	0.0833954	0.0949647	0.201	0.141	1
SLC25A20	0.083529	0.0574372	0.074	0.038	1
BAG1	0.0836914	-0.118005	0.517	0.598	1
EXD2	0.0838139	0.0734088	0.101	0.059	1
AP2A1	0.0839938	0.113601	0.564	0.491	1
ECI2	0.084123	0.155494	0.933	0.895	1
WDR26	0.0841426	-0.056829	0.228	0.309	1
ARHGAP29	0.0842386	0.208557	0.745	0.752	1
TOMM20	0.0842697	0.104774	0.973	0.959	1
NUDC	0.0843657	0.121623	0.98	0.957	1
RPAP2	0.0844814	0.108837	0.43	0.35	1
TARBP1	0.0845095	0.0952393	0.195	0.136	1
GMEB2	0.0845412	0.0597802	0.141	0.09	1
SELENOO	0.0845648	0.0878873	0.262	0.194	1
TRAF3IP2	0.0845969	-0.0954095	0.121	0.182	1
AGFG2	0.0847123	-0.0806315	0.074	0.125	1
LINC01435	0.0847373	0.160202	0.336	0.266	1
CDK2AP2	0.0847737	-0.0935706	0.604	0.67	1
COL3A1	0.0848211	-0.187589	0.43	0.509	1
RRP36	0.0848301	0.137673	0.799	0.785	1
KIFAP3	0.0849197	-0.127017	0.289	0.363	1
HSP90AA1	0.084944	0.0917557	1	1	1
DIXDC1	0.0850569	-0.176427	0.282	0.35	1
PPIA	0.0851423	0.070426	1	1	1
WTIP	0.0851513	0.104975	0.289	0.223	1
GRIA3	0.0851647	-0.0288768	0.034	0.074	1
ERI2	0.085279	0.1016	0.141	0.092	1
TLCD2	0.0853639	0.0768977	0.087	0.049	1
AC022034.1	0.0853686	0.0615159	0.141	0.09	1
GABARAP	0.0854005	-0.0958739	1	0.997	1
PPP1R16A	0.0854192	-0.0848533	0.114	0.174	1
ILF2	0.0854626	0.115746	0.946	0.9	1
GRN	0.0854891	-0.153029	0.564	0.632	1
PDCD1LG2	0.0855857	0.131621	0.322	0.256	1
KAT5	0.0856315	0.0953047	0.255	0.189	1
CDK6	0.0856687	0.0912387	0.651	0.558	1
BBS5	0.0857666	0.0484485	0.074	0.038	1
TOLLIP	0.0857814	0.0844278	0.309	0.235	1
PPOX	0.0858105	0.1027	0.208	0.148	1
MCRIP1	0.0858305	-0.124881	0.765	0.836	1
CD9	0.0859029	-0.165885	0.919	0.923	1
CMTM6	0.0859307	-0.114586	0.463	0.552	1
MRPL39	0.0860706	0.107648	0.477	0.402	1
PIMREG	0.0860859	0.0856486	0.262	0.192	1
YBX1	0.0860901	0.0750248	1	1	1
CHSY3	0.0861581	0.185178	0.242	0.182	1
PSMA6	0.0862518	-0.138837	0.953	0.957	1
REPS1	0.0862631	-0.0774135	0.188	0.261	1
ADAMTS3	0.0862713	-0.091008	0.074	0.125	1
SYNJ1	0.0863277	-0.0708505	0.067	0.118	1
SULF1	0.0863314	-0.298676	0.349	0.414	1
FABP5	0.0864855	0.145192	0.691	0.65	1
SETD9	0.0866174	0.0901278	0.228	0.166	1
AL022311.1	0.0867	0.0646915	0.101	0.059	1
HOXA11-AS	0.086749	0.0767173	0.349	0.269	1
MED24	0.0867788	0.12087	0.248	0.187	1
BUD13	0.0867844	-0.11557	0.148	0.21	1
EYA1	0.0868732	0.0503478	0.074	0.038	1
XPO5	0.0869126	0.0803234	0.289	0.217	1
SLC38A7	0.0869211	-0.0741182	0.074	0.125	1
PTGES3	0.0870048	0.0816081	1	0.997	1
KCNC4	0.0870143	0.0630745	0.121	0.074	1
HIST1H2BJ	0.0870904	0.071678	0.094	0.054	1
MPHOSPH10	0.0871995	-0.13015	0.45	0.522	1
COPS5	0.087248	0.112433	0.779	0.706	1
LMAN2	0.0872601	0.0813201	0.973	0.954	1
DLK2	0.0873077	-0.0546595	0.027	0.064	1
ALG6	0.0873416	0.0614167	0.128	0.079	1
GMPS	0.0873483	0.0936072	0.718	0.614	1
NOP14-AS1	0.0873645	-0.0717462	0.054	0.1	1
ZNF136	0.0874689	0.0557492	0.081	0.043	1
MRPL32	0.0875882	-0.116896	0.597	0.665	1
AC087477.2	0.0876583	0.066456	0.101	0.059	1
GDE1	0.0877045	-0.0925023	0.242	0.317	1
SZRD1	0.0877796	-0.114035	0.389	0.465	1
RNFT2	0.0878778	-0.0511956	0.027	0.064	1
LRRC42	0.0880201	-0.116975	0.342	0.427	1
WDR66	0.0881721	0.0503478	0.081	0.043	1
HMGB3	0.0882002	0.161482	0.51	0.448	1
ZNF226	0.0885711	0.129297	0.45	0.371	1
PHF8	0.0885908	0.0613151	0.114	0.069	1
COL16A1	0.0886613	0.0562532	0.128	0.079	1
NUDT21	0.0888706	0.106148	0.45	0.368	1
CBR4	0.0888989	0.0753315	0.369	0.286	1
HYOU1	0.0889179	-0.0944586	0.362	0.453	1
SGK3	0.0891392	0.102036	0.315	0.24	1
ZNF605	0.0891999	-0.065067	0.054	0.1	1
UBE2L3	0.0892218	0.0933684	0.987	0.98	1
DBF4B	0.0892232	0.143509	0.141	0.095	1
ARL8A	0.0892373	0.105371	0.436	0.355	1
INPPL1	0.0892501	0.0771962	0.289	0.215	1
ZNF738	0.0893383	0.0484074	0.161	0.105	1
CKMT2-AS1	0.0895827	0.0548213	0.134	0.084	1
OSTN-AS1	0.0895835	-0.147393	0.094	0.148	1
EIF4E	0.0896554	0.0994251	0.738	0.639	1
LAGE3	0.089661	0.106861	0.738	0.657	1
GAGE12H	0.0897015	0.234987	0.154	0.105	1
BOC	0.089768	0.0526502	0.114	0.069	1
DGLUCY	0.0897805	0.0479019	0.128	0.079	1
RPRD1B	0.0897835	0.10664	0.275	0.212	1
SERPINB6	0.089854	0.112274	0.886	0.857	1
ZFYVE19	0.0899671	-0.0918229	0.168	0.235	1
TGFB1	0.0900332	-0.0998982	0.604	0.683	1
P3H4	0.09006	-0.123982	0.403	0.478	1
AC037198.1	0.0901276	-0.0617158	0.054	0.1	1
DHCR7	0.0901389	0.0915767	0.242	0.179	1
KNOP1	0.0901895	0.09248	0.456	0.368	1
LSM12	0.0902504	0.122096	0.658	0.578	1
MED18	0.0902879	0.0797984	0.161	0.107	1
DNTTIP2	0.0903106	0.113363	0.51	0.432	1
LINC01003	0.0903216	-0.045696	0.013	0.043	1
INSL4	0.0903216	-0.0527336	0.013	0.043	1
CATSPER2	0.0903216	-0.045696	0.013	0.043	1
NCK1	0.0903443	-0.127197	0.309	0.379	1
PKD2	0.0904003	0.081108	0.557	0.488	1
PLEKHA2	0.0904067	0.084104	0.396	0.307	1
ZNF354B	0.0904501	-0.0487163	0.027	0.064	1
LINC01004	0.0904657	-0.0632451	0.161	0.23	1
ATOX1	0.0905531	0.0653494	1	1	1
ARF6	0.0905674	0.0969313	0.644	0.552	1
OR2A1-AS1	0.0905889	-0.0502142	0.02	0.054	1
SLC7A2	0.0906172	-0.215049	0.134	0.189	1
COL13A1	0.0907344	0.114597	0.691	0.586	1
SNHG31	0.0908284	0.0476401	0.114	0.069	1
LDAH	0.0908348	0.11349	0.242	0.179	1
CISD1	0.0908684	0.116462	0.866	0.905	1
ARHGEF28	0.0908853	0.0552407	0.356	0.269	1
EDIL3	0.090886	-0.246134	0.45	0.509	1
SGMS2	0.0908998	0.0959234	0.396	0.315	1
TTC39B	0.0909108	0.0775818	0.235	0.169	1
LRP11	0.0909638	0.0388405	0.309	0.228	1
FAM111A	0.0909823	0.133957	0.396	0.325	1
EEF1AKMT4	0.0910111	-0.0599398	0.04	0.082	1
ZNF823	0.0910708	-0.0467167	0.02	0.054	1
ARL4A	0.091145	0.150436	0.456	0.399	1
LGR4	0.091206	0.060125	0.174	0.118	1
C16orf46	0.0913597	0.0487117	0.087	0.049	1
AP3M2	0.0913899	0.0909023	0.255	0.189	1
CKS1B	0.0914331	0.314688	0.698	0.708	1
RAB8B	0.0914631	0.118095	0.544	0.478	1
FLT3LG	0.0915093	0.0732485	0.154	0.102	1
ABCA1	0.0915828	0.0427067	0.121	0.074	1
ETFB	0.092031	0.0961938	0.987	0.972	1
GOLGA1	0.0923175	-0.0912266	0.161	0.228	1
FOXM1	0.0923314	0.140599	0.268	0.205	1
WDR20	0.0925074	0.0752322	0.376	0.297	1
NGF	0.0928231	-0.0859641	0.081	0.133	1
WASL	0.0929572	0.0813329	0.523	0.427	1
RBM17	0.0929937	0.126831	0.691	0.67	1
KIFC1	0.0930905	0.0594738	0.329	0.246	1
TTLL5	0.0932723	0.0838824	0.215	0.153	1
KIAA0895L	0.0932867	-0.0692346	0.06	0.107	1
IFI27	0.0934295	0.0379134	0.114	0.069	1
ANAPC7	0.0935259	0.0844943	0.389	0.312	1
LSM11	0.0935824	0.0445429	0.134	0.084	1
CPQ	0.0936907	-0.110644	0.275	0.35	1
ETV2	0.0937279	0.0455047	0.101	0.059	1
SPIN1	0.0939481	0.0865391	0.638	0.532	1
CNRIP1	0.0939899	0.0899659	0.416	0.327	1
VAC14	0.0940374	0.112186	0.248	0.189	1
MED25	0.0941613	0.0964004	0.208	0.148	1
C19orf12	0.0941993	0.083734	0.349	0.271	1
RHD	0.094222	0.0370136	0.047	0.02	1
CHD1L	0.094222	0.0370136	0.047	0.02	1
CNNM3	0.094222	0.0370136	0.047	0.02	1
UBE2N	0.0942429	0.108241	0.913	0.91	1
ZMYND19	0.0943191	0.0726528	0.349	0.266	1
POLR3D	0.0944244	0.0974089	0.557	0.476	1
PDP2	0.0944319	-0.0608338	0.04	0.082	1
BRIP1	0.0945186	0.194049	0.396	0.332	1
OLA1	0.094581	0.0922074	0.913	0.829	1
AC008443.5	0.0946471	-0.0570771	0.074	0.125	1
SH3GLB1	0.0947167	-0.123037	0.805	0.854	1
OPN3	0.0947462	0.0746661	0.215	0.153	1
LINC01687	0.0951402	-0.171838	0.282	0.345	1
USP36	0.0951744	0.0884641	0.215	0.153	1
RGS20	0.0951965	0.0630418	0.336	0.258	1
CA8	0.0952504	-0.0393785	0.013	0.043	1
FAM114A2	0.0952731	0.100774	0.322	0.248	1
FAM53C	0.0952761	0.0781021	0.174	0.12	1
PELI2	0.095349	0.0781958	0.148	0.097	1
ANKRD13D	0.0955142	-0.0899228	0.255	0.332	1
DIS3L2	0.0955472	0.0863537	0.329	0.253	1
NBR1	0.0955644	0.109592	0.416	0.35	1
PSKH1	0.0956228	0.0817883	0.128	0.082	1
CELSR2	0.095732	0.0334023	0.047	0.02	1
PRR15	0.095732	0.0334023	0.047	0.02	1
KPNA5	0.0957592	-0.116693	0.128	0.184	1
ARHGAP19	0.0957635	0.0884641	0.215	0.156	1
HIRIP3	0.0957739	0.132635	0.329	0.263	1
ZNF677	0.0958026	-0.0742856	0.047	0.09	1
SLC2A10	0.0958167	0.0649333	0.154	0.102	1
MAP9	0.0958388	-0.149479	0.416	0.473	1
FADS1	0.095892	0.0731024	0.577	0.486	1
ITFG1	0.0960189	0.142152	0.591	0.542	1
BCDIN3D	0.0963951	0.0749992	0.134	0.087	1
TMEM51	0.0966002	0.0778334	0.208	0.148	1
NIBAN2	0.096634	0.0862505	0.651	0.545	1
TSC22D3	0.0966712	-0.0601324	0.054	0.1	1
TP53INP2	0.0967121	-0.0709344	0.047	0.09	1
ELAVL1	0.0968247	0.106322	0.57	0.504	1
TMEM106C	0.0968812	0.177066	0.537	0.471	1
SLC66A2	0.0970734	0.0966585	0.322	0.253	1
LINC02860	0.0971669	-0.065871	0.034	0.072	1
STOML2	0.0972244	0.0748549	0.973	0.964	1
RAB27B	0.0972805	-0.121883	0.134	0.194	1
MLH1	0.0975602	0.0858059	0.309	0.238	1
TMEM14B	0.0976564	0.0866421	0.966	0.974	1
FGF5	0.0977757	0.167296	0.799	0.76	1
C3orf67	0.0977882	0.0954633	0.114	0.072	1
ABHD6	0.0979014	-0.0590336	0.034	0.072	1
ARRDC4	0.0979014	-0.0590336	0.034	0.072	1
WDR62	0.0979322	0.122158	0.148	0.1	1
WBP11	0.0979423	0.133122	0.53	0.442	1
VMP1	0.0979629	-0.17457	0.779	0.839	1
SIPA1L3	0.0979731	0.0613831	0.604	0.499	1
BRK1	0.0979997	0.0693454	0.993	0.997	1
XPA	0.0980194	0.103758	0.416	0.353	1
UBL3	0.0980385	0.0964004	0.658	0.555	1
SLFN12	0.0980722	0.100393	0.289	0.225	1
GRIK2	0.0981063	-0.173306	0.356	0.435	1
PANK2	0.0981329	0.0971694	0.564	0.491	1
LINC00486	0.0982391	0.101701	0.302	0.238	1
LINC00472	0.0984113	-0.0948042	0.107	0.164	1
UBE2A	0.0985461	0.141697	0.906	0.834	1
NRSN2-AS1	0.0986392	-0.0590336	0.034	0.072	1
ZNF808	0.0987608	0.0799123	0.148	0.097	1
ZNF678	0.0988268	0.0716165	0.134	0.087	1
GARS-DT	0.0989038	-0.0810253	0.101	0.156	1
ZFC3H1	0.0989247	0.0424247	0.49	0.399	1
RAB30	0.0989606	0.0745646	0.228	0.166	1
2023-03-06	0.0990086	-0.0926248	0.315	0.404	1
CENPC	0.099013	0.0781958	0.315	0.248	1
VPS13D	0.099325	0.104975	0.376	0.299	1
AC025048.2	0.0993803	-0.0521636	0.034	0.072	1
GPATCH1	0.0993895	0.0765008	0.168	0.115	1
PEX19	0.0995006	-0.071361	0.148	0.212	1
ZSCAN30	0.0995357	0.0733268	0.128	0.082	1
PPIC	0.09954	0.100979	0.879	0.867	1
SMC5	0.0995682	0.114497	0.631	0.563	1
AL139220.2	0.0996096	0.103481	0.114	0.072	1
GAS5	0.0996344	-0.125632	0.799	0.829	1
CAPS2	0.0996623	0.086802	0.121	0.077	1
MDK	0.0998534	-0.153213	0.584	0.693	1
LDLRAD3	0.0999031	-0.0947683	0.134	0.194	1
KPNB1	0.0999332	0.151056	0.805	0.777	1
PCNP	0.0999811	0.0828604	0.779	0.678	1
YAF2	0.10013	0.123133	0.396	0.332	1
CHCHD10	0.100229	-0.167675	0.416	0.486	1
SF1	0.100529	0.108511	0.591	0.527	1
SMYD4	0.100572	0.0534401	0.161	0.107	1
TRIM26	0.100805	0.0925296	0.248	0.187	1
SLC25A34-AS1	0.100829	-0.0255998	0	0.018	1
PIK3C2B	0.100829	-0.0255998	0	0.018	1
TAF1A-AS1	0.100829	-0.0255998	0	0.018	1
PKDCC	0.100829	-0.0255998	0	0.018	1
LINC01825	0.100829	-0.0255998	0	0.018	1
AC021086.1	0.100829	-0.0255998	0	0.018	1
AC008393.1	0.100829	-0.0255998	0	0.018	1
AL360178.1	0.100829	-0.0255998	0	0.018	1
AL035530.2	0.100829	-0.0255998	0	0.018	1
AC073343.2	0.100829	-0.0255998	0	0.018	1
RNF208	0.100829	-0.0255998	0	0.018	1
LSP1	0.100829	-0.0255998	0	0.018	1
BCO2	0.100829	-0.0255998	0	0.018	1
UPK2	0.100829	-0.0255998	0	0.018	1
AP002833.2	0.100829	-0.0255998	0	0.018	1
DRAIC	0.100829	-0.0255998	0	0.018	1
ZNF710-AS1	0.100829	-0.0255998	0	0.018	1
AC099518.1	0.100829	-0.0255998	0	0.018	1
IL21R	0.100829	-0.0255998	0	0.018	1
AC020558.1	0.100829	-0.0255998	0	0.018	1
AC005746.2	0.100829	-0.0255998	0	0.018	1
ZNF396	0.100829	-0.0255998	0	0.018	1
NLRP11	0.100829	-0.0255998	0	0.018	1
COL9A3	0.100829	-0.0255998	0	0.018	1
Z97192.3	0.100829	-0.0255998	0	0.018	1
AL359851.1	0.100829	-0.0255998	0	0.018	1
SAMD13	0.100833	-0.0292201	0	0.018	1
GZMK	0.100833	-0.0364336	0	0.018	1
FAM241B	0.100833	-0.0292201	0	0.018	1
TECTB	0.100833	-0.0328314	0	0.018	1
SVOP	0.100833	-0.0292201	0	0.018	1
LPAR6	0.100833	-0.0292201	0	0.018	1
LINC00460	0.100833	-0.0292201	0	0.018	1
F10	0.100833	-0.0292201	0	0.018	1
ZBTB42	0.100833	-0.0292201	0	0.018	1
HYDIN	0.100835	-0.0328314	0	0.018	1
AL117329.1	0.100835	-0.0328314	0	0.018	1
AC079352.1	0.100835	-0.0364336	0	0.018	1
TMEFF1	0.100856	0.0715593	0.174	0.12	1
RPL37A	0.100864	0.0555612	1	1	1
PSENEN	0.100871	0.140745	0.772	0.721	1
ACBD3	0.100965	-0.131862	0.772	0.801	1
BRD3OS	0.101115	-0.0708505	0.074	0.123	1
CMIP	0.101337	-0.128689	0.396	0.465	1
DCUN1D5	0.101485	0.112433	0.732	0.698	1
SSB	0.101537	0.0740918	0.98	0.944	1
KCTD16	0.101599	0.0139081	0.262	0.187	1
AC023509.6	0.101805	0.0536875	0.054	0.026	1
TMEM220	0.101842	-0.0642928	0.067	0.115	1
LIG4	0.101902	-0.0837812	0.121	0.179	1
MBD5	0.101909	0.0763138	0.644	0.555	1
MFSD14B	0.101963	0.0850351	0.235	0.174	1
SAMD8	0.101963	0.0754877	0.322	0.248	1
ELP3	0.101976	0.0585619	0.181	0.125	1
FLNC	0.102019	-0.152314	0.537	0.596	1
ZFP69B	0.102204	0.0481786	0.054	0.026	1
AL590705.1	0.102204	0.0481786	0.054	0.026	1
ANXA10	0.102233	0.096673	0.228	0.169	1
FAM228B	0.102312	0.134468	0.208	0.156	1
PARP6	0.102363	0.0615159	0.141	0.092	1
BTBD1	0.102847	-0.084222	0.208	0.279	1
ZNF623	0.102857	-0.0684105	0.054	0.097	1
METTL4	0.102976	0.0956148	0.309	0.24	1
CD151	0.103225	-0.07831	0.993	0.997	1
TCL6	0.103241	-0.0788654	0.081	0.13	1
SDC4	0.103258	0.118405	0.403	0.348	1
RHOXF1-AS1	0.103288	0.0308586	0.02	0.005	1
DDB2	0.10358	0.126211	0.369	0.297	1
S100A3	0.103643	-0.0743823	0.128	0.189	1
MRPS26	0.103653	0.052975	0.812	0.726	1
NIN	0.10372	0.0839784	0.409	0.33	1
ANKRD28	0.103812	0.133366	0.483	0.414	1
PRH1	0.103851	0.11481	0.342	0.281	1
LRRC1	0.103911	-0.065067	0.054	0.097	1
TTC13	0.103911	-0.0684105	0.054	0.097	1
MDS2	0.104076	0.0213983	0.02	0.005	1
GORAB-AS1	0.104076	0.0213983	0.02	0.005	1
MFSD4A	0.104076	0.0213983	0.02	0.005	1
LINC02813	0.104076	0.0213983	0.02	0.005	1
TACR1	0.104076	0.0213983	0.02	0.005	1
AC015971.1	0.104076	0.0213983	0.02	0.005	1
AC062015.1	0.104076	0.0213983	0.02	0.005	1
PCDHGA3	0.104076	0.0213983	0.02	0.005	1
AC091887.1	0.104076	0.0213983	0.02	0.005	1
GPLD1	0.104076	0.0213983	0.02	0.005	1
DEF6	0.104076	0.0213983	0.02	0.005	1
MEI4	0.104076	0.0213983	0.02	0.005	1
AC102953.2	0.104076	0.0213983	0.02	0.005	1
LINC01510	0.104076	0.0213983	0.02	0.005	1
AC087533.1	0.104076	0.0213983	0.02	0.005	1
AL353572.4	0.104076	0.0213983	0.02	0.005	1
AL135791.1	0.104076	0.0213983	0.02	0.005	1
SMCO2	0.104076	0.0213983	0.02	0.005	1
IFNG-AS1	0.104076	0.0213983	0.02	0.005	1
AL117190.2	0.104076	0.0213983	0.02	0.005	1
DUOX1	0.104076	0.0213983	0.02	0.005	1
LINC00926	0.104076	0.0213983	0.02	0.005	1
NPIPB3	0.104076	0.0213983	0.02	0.005	1
AC138305.1	0.104076	0.0213983	0.02	0.005	1
SLFN12L	0.104076	0.0213983	0.02	0.005	1
DCXR-DT	0.104076	0.0213983	0.02	0.005	1
JSRP1	0.104076	0.0213983	0.02	0.005	1
CACTIN-AS1	0.104076	0.0213983	0.02	0.005	1
AC010422.2	0.104076	0.0213983	0.02	0.005	1
ZNF208	0.104076	0.0213983	0.02	0.005	1
PRX	0.104076	0.0213983	0.02	0.005	1
CYP2S1	0.104076	0.0213983	0.02	0.005	1
RSPO4	0.104076	0.0213983	0.02	0.005	1
ASIP	0.104076	0.0213983	0.02	0.005	1
TTC3-AS1	0.104076	0.0213983	0.02	0.005	1
ZNF295-AS1	0.104076	0.0213983	0.02	0.005	1
SLC25A5-AS1	0.104076	0.0213983	0.02	0.005	1
VPS41	0.104088	-0.117857	0.349	0.422	1
DISC1FP1	0.104101	0.0338589	0.054	0.026	1
EXOSC10-AS1	0.104293	0.0390186	0.054	0.026	1
SMG1	0.104418	-0.112229	0.322	0.409	1
ITGB8	0.104476	0.0271923	0.02	0.005	1
WDR47	0.104483	0.10167	0.255	0.194	1
TRIB1	0.104506	-0.0446609	0.007	0.031	1
ZNF718	0.10468	-0.0701116	0.04	0.079	1
AL513218.2	0.104747	-0.0339611	0.007	0.031	1
ZBTB10	0.104747	-0.0339611	0.007	0.031	1
AC138696.2	0.104747	-0.0339611	0.007	0.031	1
TUB	0.104747	-0.0339611	0.007	0.031	1
ZKSCAN2	0.104747	-0.0339611	0.007	0.031	1
HIC2	0.104747	-0.0339611	0.007	0.031	1
PAX8	0.104849	-0.058115	0.027	0.061	1
GPR183	0.104849	-0.0650014	0.027	0.061	1
ZNF251	0.104953	-0.0738073	0.114	0.171	1
AC117528.1	0.105271	0.017732	0.02	0.005	1
AC025917.1	0.105271	0.017732	0.02	0.005	1
AC005523.1	0.105271	0.017732	0.02	0.005	1
DNAAF2	0.105355	0.0713228	0.342	0.266	1
LHFPL6	0.105374	0.0841889	0.463	0.384	1
CHPT1	0.105383	0.0623049	0.644	0.552	1
CAVIN3	0.105641	-0.0988987	1	0.992	1
EFCAB7	0.105659	-0.0651294	0.074	0.123	1
ERMARD	0.105685	0.0802701	0.107	0.066	1
DUS1L	0.105759	0.13255	0.376	0.315	1
MAP7D3	0.105944	0.150626	0.443	0.379	1
HIST1H2BK	0.106007	0.0354253	0.054	0.026	1
IL10RB	0.106032	0.1333	0.43	0.363	1
FANCA	0.106111	0.136697	0.235	0.182	1
SCO1	0.106126	0.0871586	0.376	0.302	1
AL627309.5	0.106141	0.00965017	0.007	0	1
ANKRD65	0.106141	0.00965017	0.007	0	1
AL357140.2	0.106141	0.00965017	0.007	0	1
RBP7	0.106141	0.00965017	0.007	0	1
AL139424.3	0.106141	0.00965017	0.007	0	1
AL139424.2	0.106141	0.00965017	0.007	0	1
AL096840.2	0.106141	0.00965017	0.007	0	1
TMEM51-AS1	0.106141	0.00965017	0.007	0	1
LINC01783	0.106141	0.00965017	0.007	0	1
LINC01141	0.106141	0.00965017	0.007	0	1
CELA3B	0.106141	0.00965017	0.007	0	1
IL22RA1	0.106141	0.00965017	0.007	0	1
FO393419.2	0.106141	0.00965017	0.007	0	1
LINC01226	0.106141	0.00965017	0.007	0	1
AC114488.1	0.106141	0.00965017	0.007	0	1
AL049795.1	0.106141	0.00965017	0.007	0	1
ZBTB8B	0.106141	0.00965017	0.007	0	1
HPCA	0.106141	0.00965017	0.007	0	1
AL356379.2	0.106141	0.00965017	0.007	0	1
KCNQ4	0.106141	0.00965017	0.007	0	1
AC098484.2	0.106141	0.00965017	0.007	0	1
TMEM125	0.106141	0.00965017	0.007	0	1
AL358075.2	0.106141	0.00965017	0.007	0	1
EFCAB14-AS1	0.106141	0.00965017	0.007	0	1
AL049637.1	0.106141	0.00965017	0.007	0	1
TTC39A-AS1	0.106141	0.00965017	0.007	0	1
HOOK1	0.106141	0.00965017	0.007	0	1
L1TD1	0.106141	0.00965017	0.007	0	1
LINC00466	0.106141	0.00965017	0.007	0	1
BX004807.1	0.106141	0.00965017	0.007	0	1
ERICH3	0.106141	0.00965017	0.007	0	1
ERICH3-AS1	0.106141	0.00965017	0.007	0	1
LINC01362	0.106141	0.00965017	0.007	0	1
TTLL7-IT1	0.106141	0.00965017	0.007	0	1
LINC01763	0.106141	0.00965017	0.007	0	1
AL049796.1	0.106141	0.00965017	0.007	0	1
LINC01709	0.106141	0.00965017	0.007	0	1
AL360270.1	0.106141	0.00965017	0.007	0	1
AL137856.1	0.106141	0.00965017	0.007	0	1
LINC01765	0.106141	0.00965017	0.007	0	1
AL049825.1	0.106141	0.00965017	0.007	0	1
HIST2H3D	0.106141	0.00965017	0.007	0	1
AL353807.2	0.106141	0.00965017	0.007	0	1
AL590666.4	0.106141	0.00965017	0.007	0	1
ATP1A4	0.106141	0.00965017	0.007	0	1
NHLH1	0.106141	0.00965017	0.007	0	1
AL596325.2	0.106141	0.00965017	0.007	0	1
LINC01675	0.106141	0.00965017	0.007	0	1
GAS5-AS1	0.106141	0.00965017	0.007	0	1
RC3H1-IT1	0.106141	0.00965017	0.007	0	1
Z99127.1	0.106141	0.00965017	0.007	0	1
AL137796.1	0.106141	0.00965017	0.007	0	1
AL353708.1	0.106141	0.00965017	0.007	0	1
APOBEC4	0.106141	0.00965017	0.007	0	1
AL445228.2	0.106141	0.00965017	0.007	0	1
AL591504.2	0.106141	0.00965017	0.007	0	1
LINC02770	0.106141	0.00965017	0.007	0	1
BLACAT1	0.106141	0.00965017	0.007	0	1
TRAF3IP3	0.106141	0.00965017	0.007	0	1
LINC01693	0.106141	0.00965017	0.007	0	1
AC099563.2	0.106141	0.00965017	0.007	0	1
C1orf115	0.106141	0.00965017	0.007	0	1
HHIPL2	0.106141	0.0192362	0.007	0	1
SUSD4	0.106141	0.00965017	0.007	0	1
AL627308.3	0.106141	0.00965017	0.007	0	1
AL670729.2	0.106141	0.00965017	0.007	0	1
LINC02814	0.106141	0.00965017	0.007	0	1
ACTA1	0.106141	0.00965017	0.007	0	1
AL512328.1	0.106141	0.00965017	0.007	0	1
AL365184.1	0.106141	0.00965017	0.007	0	1
KMO	0.106141	0.00965017	0.007	0	1
MAP1LC3C	0.106141	0.0382193	0.007	0	1
PLD5	0.106141	0.00965017	0.007	0	1
AL606534.1	0.106141	0.00965017	0.007	0	1
BX323046.2	0.106141	0.00965017	0.007	0	1
BX323046.1	0.106141	0.00965017	0.007	0	1
AL672291.1	0.106141	0.00965017	0.007	0	1
AC079779.2	0.106141	0.00965017	0.007	0	1
GRHL1	0.106141	0.00965017	0.007	0	1
AC007314.1	0.106141	0.00965017	0.007	0	1
RN7SL832P	0.106141	0.00965017	0.007	0	1
AC062028.1	0.106141	0.00965017	0.007	0	1
RAD51AP2	0.106141	0.00965017	0.007	0	1
AC079148.1	0.106141	0.00965017	0.007	0	1
AC104699.1	0.106141	0.00965017	0.007	0	1
LINC02590	0.106141	0.00965017	0.007	0	1
AC007365.1	0.106141	0.00965017	0.007	0	1
AC007881.2	0.106141	0.00965017	0.007	0	1
AC007881.4	0.106141	0.00965017	0.007	0	1
ST3GAL5-AS1	0.106141	0.00965017	0.007	0	1
PLGLB2	0.106141	0.00965017	0.007	0	1
LYG2	0.106141	0.00965017	0.007	0	1
TBC1D8-AS1	0.106141	0.00965017	0.007	0	1
IL1RL1	0.106141	0.0192362	0.007	0	1
AC010884.1	0.106141	0.00965017	0.007	0	1
AC068491.2	0.106141	0.00965017	0.007	0	1
AC093675.1	0.106141	0.00965017	0.007	0	1
TMEM37	0.106141	0.00965017	0.007	0	1
SCTR	0.106141	0.00965017	0.007	0	1
ACMSD	0.106141	0.00965017	0.007	0	1
AC079790.1	0.106141	0.00965017	0.007	0	1
AC005042.2	0.106141	0.00965017	0.007	0	1
SLC38A11	0.106141	0.00965017	0.007	0	1
XIRP2	0.106141	0.00965017	0.007	0	1
CERS6-AS1	0.106141	0.00965017	0.007	0	1
AC016737.1	0.106141	0.00965017	0.007	0	1
AC019080.6	0.106141	0.00965017	0.007	0	1
AC017071.1	0.106141	0.00965017	0.007	0	1
AC068544.2	0.106141	0.00965017	0.007	0	1
AC007383.3	0.106141	0.00965017	0.007	0	1
AC093382.1	0.106141	0.00965017	0.007	0	1
AC012510.1	0.106141	0.00965017	0.007	0	1
AC012485.3	0.106141	0.00965017	0.007	0	1
GAL3ST2	0.106141	0.00965017	0.007	0	1
LINC01238	0.106141	0.00965017	0.007	0	1
CNTN6	0.106141	0.00965017	0.007	0	1
AC034195.1	0.106141	0.00965017	0.007	0	1
EAF1-AS1	0.106141	0.00965017	0.007	0	1
UBE2E2-AS1	0.106141	0.00965017	0.007	0	1
AC092053.2	0.106141	0.00965017	0.007	0	1
CSPG5	0.106141	0.00965017	0.007	0	1
RASSF1-AS1	0.106141	0.00965017	0.007	0	1
AC092059.1	0.106141	0.00965017	0.007	0	1
HESX1	0.106141	0.00965017	0.007	0	1
PTPRG-AS1	0.106141	0.00965017	0.007	0	1
SNTN	0.106141	0.00965017	0.007	0	1
AC012557.1	0.106141	0.00965017	0.007	0	1
AC012557.2	0.106141	0.00965017	0.007	0	1
LMOD3	0.106141	0.00965017	0.007	0	1
AC107029.2	0.106141	0.00965017	0.007	0	1
LINC00636	0.106141	0.00965017	0.007	0	1
COL6A6	0.106141	0.00965017	0.007	0	1
AC018450.1	0.106141	0.00965017	0.007	0	1
LINC01192	0.106141	0.00965017	0.007	0	1
AC026353.1	0.106141	0.0382193	0.007	0	1
AC078795.3	0.106141	0.00965017	0.007	0	1
AC073288.2	0.106141	0.0192362	0.007	0	1
LINC01014	0.106141	0.00965017	0.007	0	1
LINC01206	0.106141	0.00965017	0.007	0	1
AC007920.2	0.106141	0.00965017	0.007	0	1
AC022498.1	0.106141	0.00965017	0.007	0	1
OSTN	0.106141	0.00965017	0.007	0	1
APOD	0.106141	0.00965017	0.007	0	1
TNK2-AS1	0.106141	0.00965017	0.007	0	1
ZNF732	0.106141	0.00965017	0.007	0	1
HTRA3	0.106141	0.00965017	0.007	0	1
CPZ	0.106141	0.00965017	0.007	0	1
AC006160.1	0.106141	0.00965017	0.007	0	1
AC133961.1	0.106141	0.00965017	0.007	0	1
AC095057.3	0.106141	0.00965017	0.007	0	1
YIPF7	0.106141	0.00965017	0.007	0	1
GABRA2	0.106141	0.00965017	0.007	0	1
SLC10A4	0.106141	0.00965017	0.007	0	1
AC124017.1	0.106141	0.00965017	0.007	0	1
AC110792.3	0.106141	0.00965017	0.007	0	1
PDCL2	0.106141	0.00965017	0.007	0	1
AC093730.1	0.106141	0.00965017	0.007	0	1
AC239584.1	0.106141	0.00965017	0.007	0	1
AC110760.1	0.106141	0.00965017	0.007	0	1
AC096759.1	0.106141	0.00965017	0.007	0	1
AC139722.1	0.106141	0.00965017	0.007	0	1
AC074124.1	0.106141	0.00965017	0.007	0	1
AC019131.2	0.106141	0.00965017	0.007	0	1
AC093765.3	0.106141	0.00965017	0.007	0	1
AC093752.3	0.106141	0.00965017	0.007	0	1
LINC02485	0.106141	0.00965017	0.007	0	1
LINC02511	0.106141	0.00965017	0.007	0	1
LINC00499	0.106141	0.00965017	0.007	0	1
REELD1	0.106141	0.00965017	0.007	0	1
NPY5R	0.106141	0.00965017	0.007	0	1
AC116634.1	0.106141	0.00965017	0.007	0	1
AC012055.1	0.106141	0.00965017	0.007	0	1
AC093840.2	0.106141	0.00965017	0.007	0	1
AC099343.4	0.106141	0.00965017	0.007	0	1
AC122719.3	0.106141	0.00965017	0.007	0	1
LINC02236	0.106141	0.00965017	0.007	0	1
2023-03-11	0.106141	0.00965017	0.007	0	1
AC106821.2	0.106141	0.00965017	0.007	0	1
AC099517.1	0.106141	0.00965017	0.007	0	1
AC025754.2	0.106141	0.00965017	0.007	0	1
PRLR	0.106141	0.00965017	0.007	0	1
AC008945.2	0.106141	0.00965017	0.007	0	1
AC122694.1	0.106141	0.00965017	0.007	0	1
AC025175.2	0.106141	0.00965017	0.007	0	1
AC104113.1	0.106141	0.00965017	0.007	0	1
AC093523.1	0.106141	0.00965017	0.007	0	1
AC010273.2	0.106141	0.00965017	0.007	0	1
AC010245.2	0.106141	0.00965017	0.007	0	1
AC104118.1	0.106141	0.00965017	0.007	0	1
AC113385.1	0.106141	0.00965017	0.007	0	1
LINC02163	0.106141	0.00965017	0.007	0	1
AC018752.1	0.106141	0.00965017	0.007	0	1
AC112196.1	0.106141	0.00965017	0.007	0	1
CATSPER3	0.106141	0.00965017	0.007	0	1
AC244517.1	0.106141	0.00965017	0.007	0	1
PCDHB7	0.106141	0.00965017	0.007	0	1
PCDHGC5	0.106141	0.00965017	0.007	0	1
AC016598.2	0.106141	0.00965017	0.007	0	1
AC008700.1	0.106141	0.00965017	0.007	0	1
MARCOL	0.106141	0.00965017	0.007	0	1
AC011337.1	0.106141	0.00965017	0.007	0	1
AC010476.2	0.106141	0.00965017	0.007	0	1
SGCD	0.106141	0.00965017	0.007	0	1
PPP1R2B	0.106141	0.00965017	0.007	0	1
AC138956.2	0.106141	0.00965017	0.007	0	1
ZNF454	0.106141	0.00965017	0.007	0	1
BTNL9	0.106141	0.028759	0.007	0	1
LINC01962	0.106141	0.00965017	0.007	0	1
AL512329.2	0.106141	0.00965017	0.007	0	1
AL035693.1	0.106141	0.00965017	0.007	0	1
AL031963.1	0.106141	0.00965017	0.007	0	1
AL159166.1	0.106141	0.00965017	0.007	0	1
LINC00518	0.106141	0.00965017	0.007	0	1
AL009177.1	0.106141	0.00965017	0.007	0	1
AL136162.1	0.106141	0.00965017	0.007	0	1
E2F3-IT1	0.106141	0.00965017	0.007	0	1
AL031775.1	0.106141	0.00965017	0.007	0	1
HIST1H1T	0.106141	0.00965017	0.007	0	1
BTN1A1	0.106141	0.00965017	0.007	0	1
LINC00240	0.106141	0.00965017	0.007	0	1
HCG14	0.106141	0.00965017	0.007	0	1
LINC01556	0.106141	0.00965017	0.007	0	1
COL11A2	0.106141	0.00965017	0.007	0	1
CLPSL1	0.106141	0.00965017	0.007	0	1
AL122034.1	0.106141	0.00965017	0.007	0	1
AL355802.3	0.106141	0.00965017	0.007	0	1
CRISP3	0.106141	0.00965017	0.007	0	1
TINAG	0.106141	0.00965017	0.007	0	1
AL593844.1	0.106141	0.00965017	0.007	0	1
AL365226.2	0.106141	0.00965017	0.007	0	1
KCNQ5-IT1	0.106141	0.00965017	0.007	0	1
AL121972.1	0.106141	0.00965017	0.007	0	1
AL356776.2	0.106141	0.00965017	0.007	0	1
CFAP206	0.106141	0.00965017	0.007	0	1
AL590006.1	0.106141	0.00965017	0.007	0	1
LINC01013	0.106141	0.00965017	0.007	0	1
AL078582.2	0.106141	0.00965017	0.007	0	1
AL355297.4	0.106141	0.00965017	0.007	0	1
AL391863.1	0.106141	0.00965017	0.007	0	1
AL035634.1	0.106141	0.00965017	0.007	0	1
PACRG-AS1	0.106141	0.00965017	0.007	0	1
DLL1	0.106141	0.00965017	0.007	0	1
CARD11	0.106141	0.0192362	0.007	0	1
MMD2	0.106141	0.00965017	0.007	0	1
RSPH10B	0.106141	0.00965017	0.007	0	1
ANKRD61	0.106141	0.00965017	0.007	0	1
COL28A1	0.106141	0.00965017	0.007	0	1
THSD7A	0.106141	0.00965017	0.007	0	1
AC003986.3	0.106141	0.00965017	0.007	0	1
AC005062.1	0.106141	0.00965017	0.007	0	1
AC010677.2	0.106141	0.00965017	0.007	0	1
NPSR1	0.106141	0.00965017	0.007	0	1
AC018647.3	0.106141	0.00965017	0.007	0	1
AC083864.2	0.106141	0.0192362	0.007	0	1
POU6F2	0.106141	0.00965017	0.007	0	1
POU6F2-AS2	0.106141	0.0192362	0.007	0	1
AC087175.1	0.106141	0.00965017	0.007	0	1
CLDN3	0.106141	0.00965017	0.007	0	1
AC004921.1	0.106141	0.00965017	0.007	0	1
AC092849.2	0.106141	0.00965017	0.007	0	1
FBXO24	0.106141	0.0192362	0.007	0	1
AC073517.1	0.106141	0.00965017	0.007	0	1
SPDYE2B	0.106141	0.00965017	0.007	0	1
PIK3CG	0.106141	0.00965017	0.007	0	1
AC003077.1	0.106141	0.00965017	0.007	0	1
AC015983.2	0.106141	0.00965017	0.007	0	1
AC073320.1	0.106141	0.00965017	0.007	0	1
AC091736.1	0.106141	0.00965017	0.007	0	1
AC073878.1	0.106141	0.00965017	0.007	0	1
AC004918.4	0.106141	0.00965017	0.007	0	1
TMEM139	0.106141	0.00965017	0.007	0	1
OR2A7	0.106141	0.00965017	0.007	0	1
AC092681.3	0.106141	0.00965017	0.007	0	1
ASIC3	0.106141	0.00965017	0.007	0	1
AC010973.2	0.106141	0.00965017	0.007	0	1
MYOM2	0.106141	0.00965017	0.007	0	1
AC087269.1	0.106141	0.00965017	0.007	0	1
AC104964.3	0.106141	0.00965017	0.007	0	1
AC025857.2	0.106141	0.00965017	0.007	0	1
LPL	0.106141	0.00965017	0.007	0	1
GFRA2	0.106141	0.00965017	0.007	0	1
AC107959.2	0.106141	0.00965017	0.007	0	1
FBXO16	0.106141	0.00965017	0.007	0	1
AC108449.2	0.106141	0.00965017	0.007	0	1
LINC00589	0.106141	0.00965017	0.007	0	1
LINC02099	0.106141	0.00965017	0.007	0	1
AC087623.3	0.106141	0.00965017	0.007	0	1
AC007991.3	0.106141	0.00965017	0.007	0	1
AC022733.2	0.106141	0.00965017	0.007	0	1
AC027702.1	0.106141	0.00965017	0.007	0	1
AC013701.2	0.106141	0.00965017	0.007	0	1
PENK	0.106141	0.00965017	0.007	0	1
TTPA	0.106141	0.00965017	0.007	0	1
TRIM55	0.106141	0.00965017	0.007	0	1
AC022868.2	0.106141	0.00965017	0.007	0	1
AC100782.1	0.106141	0.00965017	0.007	0	1
AC034114.2	0.106141	0.00965017	0.007	0	1
LINC02235	0.106141	0.00965017	0.007	0	1
RALYL	0.106141	0.00965017	0.007	0	1
AC022973.3	0.106141	0.00965017	0.007	0	1
AC139019.1	0.106141	0.00965017	0.007	0	1
LINC01591	0.106141	0.00965017	0.007	0	1
AC046195.1	0.106141	0.00965017	0.007	0	1
ERICD	0.106141	0.00965017	0.007	0	1
ARC	0.106141	0.028759	0.007	0	1
IQANK1	0.106141	0.00965017	0.007	0	1
TMEM249	0.106141	0.00965017	0.007	0	1
AC084125.2	0.106141	0.00965017	0.007	0	1
AL354707.1	0.106141	0.00965017	0.007	0	1
LINC01235	0.106141	0.00965017	0.007	0	1
AL159169.2	0.106141	0.00965017	0.007	0	1
AL162725.2	0.106141	0.00965017	0.007	0	1
AL451123.1	0.106141	0.00965017	0.007	0	1
DNAJB5-DT	0.106141	0.00965017	0.007	0	1
SIT1	0.106141	0.00965017	0.007	0	1
AL445584.2	0.106141	0.00965017	0.007	0	1
LERFS	0.106141	0.0192362	0.007	0	1
AL161457.2	0.106141	0.00965017	0.007	0	1
AL162412.1	0.106141	0.00965017	0.007	0	1
NTRK2	0.106141	0.00965017	0.007	0	1
AL158828.1	0.106141	0.00965017	0.007	0	1
AL157936.1	0.106141	0.00965017	0.007	0	1
NUTM2G	0.106141	0.00965017	0.007	0	1
COL15A1	0.106141	0.028759	0.007	0	1
AL591506.1	0.106141	0.00965017	0.007	0	1
AL162727.2	0.106141	0.00965017	0.007	0	1
LHX2	0.106141	0.00965017	0.007	0	1
CFAP157	0.106141	0.00965017	0.007	0	1
AL592211.2	0.106141	0.00965017	0.007	0	1
AL158151.2	0.106141	0.00965017	0.007	0	1
FCN1	0.106141	0.00965017	0.007	0	1
LCN12	0.106141	0.00965017	0.007	0	1
PTGDS	0.106141	0.00965017	0.007	0	1
FAM166A	0.106141	0.00965017	0.007	0	1
CACNA1B	0.106141	0.00965017	0.007	0	1
PRR26	0.106141	0.00965017	0.007	0	1
AKR1E2	0.106141	0.00965017	0.007	0	1
IL2RA	0.106141	0.00965017	0.007	0	1
AL157896.1	0.106141	0.00965017	0.007	0	1
AL121749.2	0.106141	0.00965017	0.007	0	1
PTPN20	0.106141	0.00965017	0.007	0	1
AC022387.2	0.106141	0.00965017	0.007	0	1
NPFFR1	0.106141	0.00965017	0.007	0	1
LINC00595	0.106141	0.00965017	0.007	0	1
AL157400.1	0.106141	0.00965017	0.007	0	1
LGI1	0.106141	0.00965017	0.007	0	1
ELOVL3	0.106141	0.00965017	0.007	0	1
CYP17A1	0.106141	0.00965017	0.007	0	1
AL121929.3	0.106141	0.00965017	0.007	0	1
SORCS3	0.106141	0.00965017	0.007	0	1
AL583824.1	0.106141	0.00965017	0.007	0	1
JAKMIP3	0.106141	0.00965017	0.007	0	1
AL360181.2	0.106141	0.00965017	0.007	0	1
B4GALNT4	0.106141	0.00965017	0.007	0	1
TOLLIP-AS1	0.106141	0.00965017	0.007	0	1
TH	0.106141	0.00965017	0.007	0	1
SLC22A18AS	0.106141	0.00965017	0.007	0	1
OR51I2	0.106141	0.00965017	0.007	0	1
NLRP14	0.106141	0.00965017	0.007	0	1
AC080023.1	0.106141	0.00965017	0.007	0	1
LINC02752	0.106141	0.00965017	0.007	0	1
PTH	0.106141	0.00965017	0.007	0	1
AC087379.1	0.106141	0.00965017	0.007	0	1
NAV2-AS2	0.106141	0.00965017	0.007	0	1
NELL1	0.106141	0.00965017	0.007	0	1
AC024475.1	0.106141	0.00965017	0.007	0	1
RAB3IL1	0.106141	0.00965017	0.007	0	1
SYT12	0.106141	0.00965017	0.007	0	1
ANO1	0.106141	0.00965017	0.007	0	1
AP002490.1	0.106141	0.00965017	0.007	0	1
AP002812.5	0.106141	0.00965017	0.007	0	1
AP000654.1	0.106141	0.00965017	0.007	0	1
AP000676.5	0.106141	0.00965017	0.007	0	1
SCARNA9	0.106141	0.00965017	0.007	0	1
AP000943.2	0.106141	0.00965017	0.007	0	1
MMP10	0.106141	0.00965017	0.007	0	1
AP002884.3	0.106141	0.00965017	0.007	0	1
AP003100.2	0.106141	0.00965017	0.007	0	1
NCAM1	0.106141	0.0192362	0.007	0	1
AP000936.1	0.106141	0.00965017	0.007	0	1
CD3G	0.106141	0.00965017	0.007	0	1
AP001924.1	0.106141	0.00965017	0.007	0	1
SCN3B	0.106141	0.00965017	0.007	0	1
ADAMTS15	0.106141	0.00965017	0.007	0	1
SLC6A13	0.106141	0.00965017	0.007	0	1
NINJ2	0.106141	0.00965017	0.007	0	1
CCND2-AS1	0.106141	0.00965017	0.007	0	1
SLC2A14	0.106141	0.00965017	0.007	0	1
AC008115.2	0.106141	0.00965017	0.007	0	1
SLCO1A2	0.106141	0.00965017	0.007	0	1
AC008250.1	0.106141	0.00965017	0.007	0	1
AC023796.1	0.106141	0.00965017	0.007	0	1
AC024896.1	0.106141	0.00965017	0.007	0	1
AC009509.4	0.106141	0.00965017	0.007	0	1
AC087588.3	0.106141	0.00965017	0.007	0	1
AC025031.4	0.106141	0.00965017	0.007	0	1
LINC02416	0.106141	0.00965017	0.007	0	1
AC004801.4	0.106141	0.00965017	0.007	0	1
AC024257.1	0.106141	0.00965017	0.007	0	1
TEX49	0.106141	0.00965017	0.007	0	1
AC125611.4	0.106141	0.00965017	0.007	0	1
HOXC11	0.106141	0.00965017	0.007	0	1
HOXC-AS3	0.106141	0.00965017	0.007	0	1
HOXC4	0.106141	0.00965017	0.007	0	1
AC023794.1	0.106141	0.047618	0.007	0	1
AC034102.5	0.106141	0.00965017	0.007	0	1
AC073530.1	0.106141	0.00965017	0.007	0	1
LINC01481	0.106141	0.00965017	0.007	0	1
AC090709.1	0.106141	0.00965017	0.007	0	1
ACSS3	0.106141	0.00965017	0.007	0	1
AC089985.1	0.106141	0.00965017	0.007	0	1
AC079174.1	0.106141	0.00965017	0.007	0	1
TBX5	0.106141	0.00965017	0.007	0	1
AC079384.1	0.106141	0.00965017	0.007	0	1
AC026368.1	0.106141	0.00965017	0.007	0	1
AC131238.1	0.106141	0.00965017	0.007	0	1
CABP1	0.106141	0.00965017	0.007	0	1
AC069234.5	0.106141	0.00965017	0.007	0	1
LRRC43	0.106141	0.00965017	0.007	0	1
AC145423.2	0.106141	0.00965017	0.007	0	1
LINC02375	0.106141	0.00965017	0.007	0	1
LINC00507	0.106141	0.00965017	0.007	0	1
AC073912.2	0.106141	0.00965017	0.007	0	1
AL590096.1	0.106141	0.00965017	0.007	0	1
AL512652.1	0.106141	0.00965017	0.007	0	1
AL138963.1	0.106141	0.00965017	0.007	0	1
LINC02338	0.106141	0.00965017	0.007	0	1
AL590807.1	0.106141	0.00965017	0.007	0	1
AL360267.2	0.106141	0.00965017	0.007	0	1
LINC00440	0.106141	0.00965017	0.007	0	1
ZIC2	0.106141	0.00965017	0.007	0	1
CCDC168	0.106141	0.00965017	0.007	0	1
AL445649.1	0.106141	0.00965017	0.007	0	1
AL163541.1	0.106141	0.00965017	0.007	0	1
RNF212B	0.106141	0.0192362	0.007	0	1
THTPA	0.106141	0.00965017	0.007	0	1
AL160237.1	0.106141	0.00965017	0.007	0	1
TGM1	0.106141	0.00965017	0.007	0	1
AL162311.3	0.106141	0.00965017	0.007	0	1
AL049870.3	0.106141	0.00965017	0.007	0	1
ABHD12B	0.106141	0.00965017	0.007	0	1
AL122125.1	0.106141	0.00965017	0.007	0	1
AL355773.1	0.106141	0.00965017	0.007	0	1
AL355834.2	0.106141	0.00965017	0.007	0	1
KCNH5	0.106141	0.00965017	0.007	0	1
AL137191.1	0.106141	0.00965017	0.007	0	1
AC005280.1	0.106141	0.00965017	0.007	0	1
AC005519.1	0.106141	0.00965017	0.007	0	1
AC013451.1	0.106141	0.00965017	0.007	0	1
ISM2	0.106141	0.00965017	0.007	0	1
LINC02301	0.106141	0.00965017	0.007	0	1
KCNK10	0.106141	0.00965017	0.007	0	1
AL162171.1	0.106141	0.00965017	0.007	0	1
AL049839.3	0.106141	0.00965017	0.007	0	1
LINC02280	0.106141	0.00965017	0.007	0	1
GABRB3	0.106141	0.00965017	0.007	0	1
AC123768.4	0.106141	0.00965017	0.007	0	1
AC087473.1	0.106141	0.00965017	0.007	0	1
AC020661.4	0.106141	0.00965017	0.007	0	1
AC025430.1	0.106141	0.00965017	0.007	0	1
CTXN2	0.106141	0.00965017	0.007	0	1
USP50	0.106141	0.00965017	0.007	0	1
AC009754.1	0.106141	0.00965017	0.007	0	1
AC100839.1	0.106141	0.00965017	0.007	0	1
AC100830.3	0.106141	0.00965017	0.007	0	1
AC055855.1	0.106141	0.00965017	0.007	0	1
AC087482.1	0.106141	0.00965017	0.007	0	1
SPESP1	0.106141	0.00965017	0.007	0	1
EWSAT1	0.106141	0.00965017	0.007	0	1
AC009269.4	0.106141	0.00965017	0.007	0	1
CT62	0.106141	0.00965017	0.007	0	1
INSYN1-AS1	0.106141	0.00965017	0.007	0	1
CCDC33	0.106141	0.00965017	0.007	0	1
AC105137.2	0.106141	0.00965017	0.007	0	1
ACSBG1	0.106141	0.00965017	0.007	0	1
AC021739.2	0.106141	0.00965017	0.007	0	1
AC018946.1	0.106141	0.00965017	0.007	0	1
SV2B	0.106141	0.00965017	0.007	0	1
AC087636.1	0.106141	0.00965017	0.007	0	1
AC087477.5	0.106141	0.00965017	0.007	0	1
AC036108.1	0.106141	0.00965017	0.007	0	1
Z69666.1	0.106141	0.00965017	0.007	0	1
LINC00235	0.106141	0.00965017	0.007	0	1
WFIKKN1	0.106141	0.00965017	0.007	0	1
CCDC78	0.106141	0.00965017	0.007	0	1
AL023882.1	0.106141	0.00965017	0.007	0	1
AL133297.1	0.106141	0.00965017	0.007	0	1
ZG16B	0.106141	0.00965017	0.007	0	1
MMP25	0.106141	0.00965017	0.007	0	1
AJ003147.1	0.106141	0.00965017	0.007	0	1
AC012178.1	0.106141	0.00965017	0.007	0	1
PLA2G10	0.106141	0.00965017	0.007	0	1
AC099518.6	0.106141	0.00965017	0.007	0	1
CRYM	0.106141	0.00965017	0.007	0	1
VWA3A	0.106141	0.00965017	0.007	0	1
AC009133.4	0.106141	0.00965017	0.007	0	1
NPIPB13	0.106141	0.00965017	0.007	0	1
AC009088.1	0.106141	0.00965017	0.007	0	1
AC018845.3	0.106141	0.00965017	0.007	0	1
AC007494.2	0.106141	0.00965017	0.007	0	1
AC023813.3	0.106141	0.00965017	0.007	0	1
AC007603.1	0.106141	0.00965017	0.007	0	1
AC007610.5	0.106141	0.00965017	0.007	0	1
AC007347.1	0.106141	0.00965017	0.007	0	1
IRX3	0.106141	0.00965017	0.007	0	1
AC092118.2	0.106141	0.00965017	0.007	0	1
AC009118.3	0.106141	0.00965017	0.007	0	1
CDH5	0.106141	0.00965017	0.007	0	1
CMTM2	0.106141	0.00965017	0.007	0	1
TPPP3	0.106141	0.00965017	0.007	0	1
HAS3	0.106141	0.00965017	0.007	0	1
AC116667.1	0.106141	0.00965017	0.007	0	1
AC099508.1	0.106141	0.00965017	0.007	0	1
CNTNAP4	0.106141	0.00965017	0.007	0	1
AC138028.4	0.106141	0.00965017	0.007	0	1
VPS9D1-AS1	0.106141	0.00965017	0.007	0	1
AC092143.2	0.106141	0.00965017	0.007	0	1
TRPV3	0.106141	0.00965017	0.007	0	1
FBXO39	0.106141	0.00965017	0.007	0	1
AC118755.2	0.106141	0.00965017	0.007	0	1
SLC47A1	0.106141	0.00965017	0.007	0	1
SLC13A2	0.106141	0.00965017	0.007	0	1
AC024267.4	0.106141	0.00965017	0.007	0	1
CRYBA1	0.106141	0.00965017	0.007	0	1
AC104984.4	0.106141	0.00965017	0.007	0	1
EVI2B	0.106141	0.00965017	0.007	0	1
HNF1B	0.106141	0.00965017	0.007	0	1
TCAP	0.106141	0.00965017	0.007	0	1
KRT20	0.106141	0.00965017	0.007	0	1
AC099811.5	0.106141	0.00965017	0.007	0	1
PYY	0.106141	0.00965017	0.007	0	1
SLC4A1	0.106141	0.00965017	0.007	0	1
MAP3K14-AS1	0.106141	0.00965017	0.007	0	1
LRRC37A	0.106141	0.00965017	0.007	0	1
B4GALNT2	0.106141	0.00965017	0.007	0	1
AC015795.1	0.106141	0.00965017	0.007	0	1
AC007431.2	0.106141	0.00965017	0.007	0	1
EPX	0.106141	0.00965017	0.007	0	1
PPM1E	0.106141	0.00965017	0.007	0	1
RNFT1-DT	0.106141	0.00965017	0.007	0	1
AC025048.7	0.106141	0.00965017	0.007	0	1
PRR29-AS1	0.106141	0.00965017	0.007	0	1
AXIN2	0.106141	0.00965017	0.007	0	1
ABCA9-AS1	0.106141	0.00965017	0.007	0	1
AC097641.2	0.106141	0.00965017	0.007	0	1
GALR2	0.106141	0.00965017	0.007	0	1
CYGB	0.106141	0.00965017	0.007	0	1
AC005837.1	0.106141	0.00965017	0.007	0	1
AC110285.3	0.106141	0.028759	0.007	0	1
AP000845.1	0.106141	0.00965017	0.007	0	1
AP005432.1	0.106141	0.00965017	0.007	0	1
AP005229.2	0.106141	0.00965017	0.007	0	1
AC022809.1	0.106141	0.00965017	0.007	0	1
MIR133A1HG	0.106141	0.00965017	0.007	0	1
AC016382.1	0.106141	0.0192362	0.007	0	1
SLC25A52	0.106141	0.00965017	0.007	0	1
NOL4	0.106141	0.00965017	0.007	0	1
AC015961.2	0.106141	0.00965017	0.007	0	1
AC006305.2	0.106141	0.00965017	0.007	0	1
AC006305.3	0.106141	0.00965017	0.007	0	1
SERPINB3	0.106141	0.00965017	0.007	0	1
AC009802.1	0.106141	0.00965017	0.007	0	1
AC119868.2	0.106141	0.00965017	0.007	0	1
FBXO15	0.106141	0.00965017	0.007	0	1
AC103808.2	0.106141	0.00965017	0.007	0	1
C18orf65	0.106141	0.00965017	0.007	0	1
AC125437.1	0.106141	0.00965017	0.007	0	1
AC139100.2	0.106141	0.00965017	0.007	0	1
AC005775.1	0.106141	0.00965017	0.007	0	1
PLPPR3	0.106141	0.00965017	0.007	0	1
AC092068.2	0.106141	0.00965017	0.007	0	1
MATK	0.106141	0.00965017	0.007	0	1
TSPAN16	0.106141	0.00965017	0.007	0	1
ELAVL3	0.106141	0.00965017	0.007	0	1
AC018761.2	0.106141	0.00965017	0.007	0	1
AC004257.1	0.106141	0.00965017	0.007	0	1
AC020911.2	0.106141	0.00965017	0.007	0	1
AC020917.3	0.106141	0.00965017	0.007	0	1
CPAMD8	0.106141	0.00965017	0.007	0	1
NIBAN3	0.106141	0.00965017	0.007	0	1
NCAN	0.106141	0.0192362	0.007	0	1
KCTD15	0.106141	0.00965017	0.007	0	1
AC118344.1	0.106141	0.00965017	0.007	0	1
CD79A	0.106141	0.00965017	0.007	0	1
SRRM5	0.106141	0.00965017	0.007	0	1
ZNF285	0.106141	0.00965017	0.007	0	1
AC093503.2	0.106141	0.00965017	0.007	0	1
C5AR2	0.106141	0.00965017	0.007	0	1
NOP53-AS1	0.106141	0.00965017	0.007	0	1
AC022154.1	0.106141	0.00965017	0.007	0	1
FUT2	0.106141	0.00965017	0.007	0	1
HSD17B14	0.106141	0.00965017	0.007	0	1
ADM5	0.106141	0.00965017	0.007	0	1
FAM71E1	0.106141	0.00965017	0.007	0	1
KLK2	0.106141	0.00965017	0.007	0	1
AC063977.6	0.106141	0.00965017	0.007	0	1
SIGLECL1	0.106141	0.00965017	0.007	0	1
AC008750.7	0.106141	0.00965017	0.007	0	1
FPR2	0.106141	0.00965017	0.007	0	1
AC022150.1	0.106141	0.00965017	0.007	0	1
AC022150.4	0.106141	0.00965017	0.007	0	1
TMEM150B	0.106141	0.00965017	0.007	0	1
COX6B2	0.106141	0.00965017	0.007	0	1
LINC01864	0.106141	0.00965017	0.007	0	1
AC005498.3	0.106141	0.0192362	0.007	0	1
AC005261.2	0.106141	0.00965017	0.007	0	1
ZNF671	0.106141	0.00965017	0.007	0	1
C19orf18	0.106141	0.00965017	0.007	0	1
DEFB126	0.106141	0.00965017	0.007	0	1
SNAP25	0.106141	0.00965017	0.007	0	1
AL135937.1	0.106141	0.00965017	0.007	0	1
LINC00687	0.106141	0.00965017	0.007	0	1
ACSS1	0.106141	0.00965017	0.007	0	1
C20orf144	0.106141	0.00965017	0.007	0	1
AL035420.1	0.106141	0.00965017	0.007	0	1
AL034422.1	0.106141	0.00965017	0.007	0	1
AL359555.2	0.106141	0.00965017	0.007	0	1
AL118522.1	0.106141	0.00965017	0.007	0	1
LINC01754	0.106141	0.00965017	0.007	0	1
SMIM25	0.106141	0.00965017	0.007	0	1
BCAS1	0.106141	0.00965017	0.007	0	1
TFAP2C	0.106141	0.00965017	0.007	0	1
AL137077.2	0.106141	0.00965017	0.007	0	1
FP236383.3	0.106141	0.00965017	0.007	0	1
FP236383.5	0.106141	0.00965017	0.007	0	1
AP000146.1	0.106141	0.00965017	0.007	0	1
AP000266.1	0.106141	0.00965017	0.007	0	1
TCP10L	0.106141	0.00965017	0.007	0	1
AP001437.1	0.106141	0.00965017	0.007	0	1
AP001062.3	0.106141	0.00965017	0.007	0	1
LRRC3	0.106141	0.0192362	0.007	0	1
HDHD5-AS1	0.106141	0.00965017	0.007	0	1
AC006547.2	0.106141	0.00965017	0.007	0	1
AP000550.1	0.106141	0.00965017	0.007	0	1
IGLV10-54	0.106141	0.00965017	0.007	0	1
RSPH14	0.106141	0.00965017	0.007	0	1
SUSD2	0.106141	0.00965017	0.007	0	1
LINC01422	0.106141	0.00965017	0.007	0	1
APOL5	0.106141	0.00965017	0.007	0	1
AL031587.2	0.106141	0.00965017	0.007	0	1
AL022318.5	0.106141	0.00965017	0.007	0	1
AL023553.1	0.106141	0.00965017	0.007	0	1
NFAM1	0.106141	0.00965017	0.007	0	1
PRR34	0.106141	0.00965017	0.007	0	1
VCX3A	0.106141	0.00965017	0.007	0	1
LINC01203	0.106141	0.00965017	0.007	0	1
ACE2	0.106141	0.00965017	0.007	0	1
PPEF1	0.106141	0.00965017	0.007	0	1
KLHL34	0.106141	0.00965017	0.007	0	1
AC003659.1	0.106141	0.00965017	0.007	0	1
UXT-AS1	0.106141	0.00965017	0.007	0	1
LINC01284	0.106141	0.00965017	0.007	0	1
SPANXN5	0.106141	0.00965017	0.007	0	1
KDM5C-IT1	0.106141	0.00965017	0.007	0	1
AL353804.1	0.106141	0.00965017	0.007	0	1
FAM133A	0.106141	0.00965017	0.007	0	1
BHLHB9	0.106141	0.00965017	0.007	0	1
AL021308.1	0.106141	0.00965017	0.007	0	1
PLP1	0.106141	0.00965017	0.007	0	1
SMIM10L2B-AS1	0.106141	0.00965017	0.007	0	1
SMIM10L2B	0.106141	0.00965017	0.007	0	1
Z96074.1	0.106141	0.00965017	0.007	0	1
SOX3	0.106141	0.00965017	0.007	0	1
AL109653.3	0.106141	0.00965017	0.007	0	1
PLXNB3	0.106141	0.00965017	0.007	0	1
TTTY14	0.106141	0.00965017	0.007	0	1
DGAT2	0.106199	-0.0477234	0.027	0.061	1
ZNF384	0.106214	0.0546435	0.128	0.082	1
CTBP1	0.106258	0.107331	0.329	0.263	1
GOLGA4	0.106312	-0.145151	0.832	0.849	1
TTF1	0.106447	0.0840034	0.322	0.253	1
OTUD7B	0.106623	0.0502611	0.322	0.246	1
PGBD1	0.106631	-0.0630457	0.128	0.189	1
DSN1	0.106723	0.130433	0.336	0.274	1
EIF4A3	0.106744	0.200972	0.772	0.693	1
FBXL17	0.10683	-0.133124	0.369	0.437	1
RBM48	0.106898	-0.0763992	0.094	0.146	1
SLC10A3	0.107449	0.082906	0.282	0.215	1
PSORS1C1	0.107449	-0.0550653	0.154	0.223	1
PCLAF	0.107475	0.22303	0.671	0.634	1
AC079385.1	0.107525	-0.0279505	0.007	0.031	1
SNHG29	0.107594	-0.102948	1	1	1
TRAFD1	0.107643	0.0548213	0.141	0.092	1
ZNF12	0.107742	0.0562532	0.128	0.082	1
LINC02697	0.107773	-0.024375	0.007	0.031	1
SERTAD3	0.107804	0.133366	0.49	0.432	1
GSPT1	0.107962	0.158616	0.866	0.849	1
AC106845.1	0.108022	0.0682014	0.107	0.066	1
ATP6V0A1	0.108025	0.0972355	0.221	0.164	1
PFDN2	0.108037	0.0674884	1	0.997	1
COQ9	0.108498	0.113611	0.409	0.34	1
FAM162B	0.108499	0.126123	0.497	0.44	1
RNF135	0.108683	-0.0803145	0.094	0.146	1
SPATA17	0.108728	0.0386241	0.034	0.013	1
HOMER2	0.108728	0.0386241	0.034	0.013	1
MC1R	0.108728	0.0386241	0.034	0.013	1
TOGARAM1	0.108781	-0.0813958	0.121	0.179	1
UQCC2	0.108845	0.0946884	0.966	0.967	1
NPM1	0.108854	0.0759269	1	1	1
DBNDD1	0.109028	0.0481576	0.148	0.097	1
SERPINB7	0.109111	0.140318	0.376	0.309	1
CASC3	0.109146	0.0933027	0.403	0.327	1
RPL35A	0.109303	-0.0475179	1	1	1
SPPL2A	0.109392	-0.100506	0.456	0.537	1
KDM4A-AS1	0.109395	0.0749404	0.148	0.1	1
ANP32A	0.109522	0.12956	0.872	0.808	1
DPP9	0.109819	0.0941757	0.362	0.292	1
ENC1	0.109998	0.118095	0.255	0.194	1
ZNF845	0.11	-0.0502142	0.02	0.051	1
SAAL1	0.110179	0.115592	0.255	0.194	1
PRKCZ	0.110187	0.0292862	0.034	0.013	1
TIMP4	0.110187	0.0292862	0.034	0.013	1
FAM13A-AS1	0.110187	0.0292862	0.034	0.013	1
LFNG	0.110187	0.0292862	0.034	0.013	1
ENPP2	0.110187	0.0292862	0.034	0.013	1
ENKUR	0.110187	0.0292862	0.034	0.013	1
C10orf25	0.110187	0.0292862	0.034	0.013	1
CLEC12B	0.110187	0.0292862	0.034	0.013	1
AL583722.1	0.110187	0.0292862	0.034	0.013	1
CERNA1	0.110187	0.0292862	0.034	0.013	1
AC004771.3	0.110187	0.0292862	0.034	0.013	1
ABHD15-AS1	0.110187	0.0292862	0.034	0.013	1
AC006942.1	0.110187	0.0292862	0.034	0.013	1
PLS3-AS1	0.110187	0.0292862	0.034	0.013	1
JPT2	0.110203	0.0859202	0.497	0.414	1
TMEM115	0.110215	0.0662804	0.463	0.371	1
C2orf74	0.110262	0.0799123	0.141	0.095	1
KCNMA1	0.110341	0.227215	0.792	0.77	1
AL450384.2	0.110361	0.0465277	0.06	0.031	1
HLA-DPA1	0.11039	-0.0667065	0.013	0.041	1
UROS	0.110461	-0.114297	0.403	0.468	1
RGS2	0.110577	-0.0467167	0.02	0.051	1
RNASEH2B	0.110699	0.0787752	0.409	0.327	1
ZNF585A	0.110732	0.0878159	0.322	0.251	1
MRPL46	0.110834	0.168008	0.523	0.468	1
ULBP3	0.110955	0.041001	0.06	0.031	1
POLR2J2	0.110955	0.041001	0.06	0.031	1
PIP5K1B	0.110955	0.041001	0.06	0.031	1
C10orf143	0.110955	0.041001	0.06	0.031	1
CACNG7	0.110955	0.041001	0.06	0.031	1
ZNF333	0.110955	0.0497032	0.134	0.087	1
HEXB	0.110973	0.0930118	0.51	0.419	1
GNG10	0.111051	0.0921084	0.973	0.954	1
HARBI1	0.111156	-0.0432108	0.02	0.051	1
SPIN3	0.111156	-0.0432108	0.02	0.051	1
ACTL6A	0.111158	0.106454	0.631	0.552	1
NBPF3	0.111237	0.0664137	0.087	0.051	1
PRPF38A	0.111271	0.0996199	0.349	0.281	1
ARFGEF3	0.111306	-0.0540605	0.04	0.079	1
GCNT2	0.11135	0.089481	0.322	0.251	1
NDST1	0.111362	-0.101838	0.161	0.22	1
CLTA	0.111482	-0.0592222	1	1	1
ADAM33	0.111575	0.0562532	0.121	0.077	1
ETHE1	0.111577	0.111327	0.779	0.698	1
TMEM132A	0.111609	-0.145517	0.383	0.437	1
ST6GAL2	0.111672	0.0256476	0.034	0.013	1
AC021192.1	0.111672	0.0220182	0.034	0.013	1
ARHGEF39	0.111794	0.0578841	0.114	0.072	1
IL1R1	0.112077	-0.0675753	0.121	0.179	1
AFMID	0.112099	0.0666531	0.161	0.11	1
PIP5KL1	0.112136	-0.038624	0.013	0.041	1
AGAP9	0.112136	-0.038624	0.013	0.041	1
FLCN	0.112136	-0.038624	0.013	0.041	1
ZNF440	0.112136	-0.038624	0.013	0.041	1
PIEZO2	0.112172	-0.0742856	0.047	0.087	1
SMAP1	0.1123	-0.141842	0.604	0.65	1
MMAA	0.11235	0.0520063	0.067	0.036	1
SIK3	0.112435	-0.124656	0.356	0.43	1
SCN9A	0.112493	0.136727	0.53	0.46	1
TLCD3A	0.112498	0.0567226	0.168	0.115	1
SOBP	0.11274	0.0596598	0.114	0.072	1
TUFT1	0.112749	-0.0806315	0.067	0.113	1
ALPL	0.112837	0.0338589	0.06	0.031	1
SLC27A3	0.112837	0.0374255	0.06	0.031	1
LINC01376	0.112837	0.0374255	0.06	0.031	1
LY6G5C	0.112837	0.0374255	0.06	0.031	1
ADNP-AS1	0.112837	0.0338589	0.06	0.031	1
ABCD3	0.112855	0.0938582	0.416	0.348	1
PTPN11	0.112952	0.0840724	0.785	0.744	1
FASN	0.112974	-0.0661644	0.188	0.261	1
GADD45GIP1	0.113206	0.101813	1	1	1
NADK2	0.113288	0.0829549	0.174	0.123	1
ATP23	0.113302	0.0731377	0.181	0.128	1
ICK	0.113355	-0.0817272	0.101	0.153	1
CD40	0.113478	0.0241245	0.034	0.013	1
TXNDC16	0.113605	0.0682803	0.154	0.105	1
SNRPG	0.113621	0.0778794	1	1	1
GNPDA1	0.113657	0.0984482	0.443	0.376	1
COX6B1	0.113695	-0.0847944	1	1	1
MICOS13	0.11375	-0.0999536	0.987	0.98	1
DAZAP2	0.11376	-0.14573	0.389	0.442	1
LSM8	0.113782	0.0956148	0.872	0.854	1
AL355916.1	0.11383	-0.0683897	0.067	0.113	1
KANSL1L	0.113905	0.111748	0.289	0.228	1
LRRFIP2	0.114171	0.114003	0.792	0.765	1
MYSM1	0.114246	0.0881638	0.322	0.256	1
IFITM2	0.114285	-0.15142	0.913	0.949	1
DIP2B	0.114485	0.0699282	0.396	0.315	1
TEC	0.11451	0.0646915	0.087	0.051	1
RPS6	0.114608	0.0520441	1	1	1
UBE2H	0.114628	-0.0870768	0.617	0.701	1
REL	0.114727	-0.107812	0.188	0.248	1
NUSAP1	0.114954	0.233854	0.477	0.414	1
FAM27C	0.114991	0.0557492	0.081	0.046	1
HIST1H3C	0.115099	0.0429611	0.067	0.036	1
FDXACB1	0.115183	-0.0337505	0.02	0.051	1
RACGAP1	0.115287	0.0887521	0.309	0.24	1
MTRF1L	0.11558	0.0832697	0.45	0.373	1
TTC1	0.115592	-0.111519	0.564	0.619	1
B4GALT4	0.115725	0.106102	0.315	0.253	1
NPW	0.115727	0.184741	0.275	0.217	1
ATF2	0.115891	0.0524244	0.376	0.292	1
BCAP31	0.115933	-0.1086	0.839	0.89	1
ZNF480	0.116048	0.0971903	0.295	0.233	1
LINC01137	0.116149	-0.0621327	0.101	0.156	1
UBASH3B	0.116152	0.0759269	0.443	0.363	1
BPTF	0.116205	-0.0242293	0.577	0.688	1
HK2	0.116316	-0.0590336	0.034	0.069	1
AC092329.4	0.116316	-0.065871	0.034	0.069	1
AC090578.1	0.116341	0.0468161	0.067	0.036	1
ING3	0.116553	0.0715058	0.208	0.151	1
BMPR2	0.116563	-0.123602	0.584	0.637	1
ALDH9A1	0.116676	0.105064	0.523	0.458	1
NSF	0.116769	-0.0739169	0.336	0.419	1
SETD1B	0.117018	0.0476401	0.114	0.072	1
RHNO1	0.11702	0.0826517	0.309	0.243	1
TEX9	0.117049	0.056872	0.168	0.115	1
PANK1	0.11712	0.0394033	0.067	0.036	1
ZNF212	0.117177	-0.0556027	0.034	0.069	1
XYLB	0.117207	0.0632335	0.148	0.1	1
RABGAP1	0.117311	-0.0658256	0.349	0.437	1
CDH10	0.117357	0.0487117	0.081	0.046	1
ACVR2B	0.117369	0.0448994	0.074	0.041	1
SLC7A11	0.117723	0.0375414	0.215	0.151	1
FBXW4	0.117726	0.038564	0.215	0.153	1
ANKRD36	0.117868	0.0897019	0.242	0.184	1
HULC	0.117988	0.0432931	0.067	0.036	1
HIPK2	0.118005	0.130659	0.463	0.412	1
SMG9	0.118052	0.0879724	0.161	0.113	1
CAMK1G	0.118091	0.0524408	0.094	0.056	1
LIMK2	0.118185	-0.064522	0.134	0.194	1
ZNF106	0.118218	-0.167411	0.664	0.696	1
C5orf63	0.118279	0.0473721	0.107	0.066	1
TCEAL8	0.118279	-0.0947512	0.651	0.747	1
NDUFB2	0.118287	0.0941757	1	1	1
SLC7A5	0.118339	0.164723	0.275	0.217	1
WDPCP	0.118411	0.0822883	0.322	0.246	1
MFSD12	0.118466	-0.112733	0.282	0.353	1
ARHGAP22	0.118509	-0.112488	0.671	0.701	1
MAGEA10	0.118579	-0.091008	0.047	0.087	1
PIGS	0.118711	-0.0849574	0.174	0.235	1
TXN	0.118758	0.0814528	1	1	1
KIAA1328	0.118982	0.0803234	0.248	0.187	1
GTPBP1	0.119074	-0.0788654	0.081	0.128	1
COPS7B	0.119126	-0.0810796	0.148	0.207	1
RNPEPL1	0.119269	-0.109804	0.268	0.338	1
MEPCE	0.119317	0.103059	0.195	0.143	1
CHMP6	0.119334	0.11987	0.423	0.345	1
DESI2	0.119343	0.105129	0.617	0.55	1
KLHL28	0.119355	-0.0683897	0.074	0.12	1
AP000873.2	0.119398	0.0470975	0.094	0.056	1
TCF19	0.119427	0.0729369	0.228	0.169	1
SEMA4C	0.119506	0.0378273	0.074	0.041	1
DTWD2	0.119539	0.080148	0.121	0.079	1
EEF1E1	0.11955	0.189482	0.805	0.803	1
GAGE2A	0.119614	0.249658	0.161	0.113	1
ARAF	0.119632	0.0915767	0.228	0.171	1
TPM1	0.119709	-0.102097	0.993	0.997	1
DNAL4	0.119725	-0.0795945	0.087	0.136	1
GRB10	0.119735	-0.0801174	0.161	0.223	1
ELOVL5	0.119826	-0.142733	0.315	0.368	1
FKBP7	0.119862	0.118239	0.456	0.394	1
NCS1	0.119986	0.156354	0.591	0.565	1
UBE2Q2	0.120003	-0.113107	0.423	0.483	1
GPX8	0.120022	0.119362	0.926	0.893	1
AC025171.1	0.120097	0.0905725	0.195	0.143	1
THUMPD2	0.12012	0.0653914	0.51	0.419	1
RNF149	0.120155	-0.0823868	0.195	0.263	1
SRRT	0.120248	0.152326	0.47	0.425	1
RNMT	0.12027	0.110172	0.537	0.483	1
PLK2	0.120275	0.107575	0.409	0.338	1
ANKRD42	0.120291	0.0420491	0.101	0.061	1
CNTRL	0.120341	0.0610318	0.228	0.166	1
FZD7	0.120343	0.0417083	0.087	0.051	1
BCL2L1	0.120394	0.0655849	0.302	0.233	1
PRR34-AS1	0.120469	0.128325	0.416	0.358	1
NBPF10	0.120481	0.0489686	0.094	0.056	1
JUNB	0.120616	-0.174123	0.604	0.657	1
TOMM34	0.120635	-0.12035	0.201	0.261	1
COL4A1	0.120641	-0.123844	0.792	0.836	1
SPNS1	0.120661	0.0947902	0.275	0.217	1
FADS2	0.120776	0.0620661	0.208	0.151	1
NIF3L1	0.121035	-0.0586209	0.208	0.279	1
HOMER1	0.121127	-0.074543	0.114	0.169	1
DCTN2	0.121141	0.0642321	0.893	0.803	1
CEBPD	0.121211	-0.151505	0.336	0.396	1
FAXC	0.121243	0.0323139	0.067	0.036	1
CHN1	0.121252	0.122124	0.235	0.179	1
IFNGR2	0.121514	-0.0907921	0.57	0.657	1
SRP72	0.121535	0.0955701	0.745	0.701	1
LIMCH1	0.121597	-0.106123	0.591	0.673	1
TRIM6	0.121672	0.0378273	0.074	0.041	1
CLASRP	0.121684	0.0591675	0.242	0.179	1
MMGT1	0.121719	0.0984973	0.295	0.23	1
HIST1H2BN	0.121828	0.0401447	0.087	0.051	1
PPP2R5A	0.121856	0.0714396	0.235	0.174	1
PLA2G15	0.121877	-0.0651294	0.081	0.128	1
SSNA1	0.121924	-0.090851	0.893	0.91	1
LMTK2	0.122222	0.0764268	0.168	0.118	1
COPS3	0.122396	0.08204	0.651	0.583	1
SOD2	0.122544	-0.308583	0.705	0.724	1
UQCRQ	0.122605	0.0623404	1	1	1
HYPK	0.122689	0.0382193	0.087	0.051	1
GPKOW	0.122707	0.0961177	0.228	0.174	1
OXNAD1	0.122814	-0.0763992	0.094	0.143	1
ARRDC1	0.12291	0.128268	0.349	0.289	1
RWDD2A	0.12297	-0.0929607	0.128	0.182	1
SNRPD1	0.123001	0.0768146	0.987	0.974	1
PKIG	0.123005	-0.0795437	0.423	0.501	1
MRPS2	0.12303	0.0767602	0.53	0.427	1
SPATS2	0.123156	0.130776	0.772	0.762	1
TERT	0.123264	0.0699282	0.161	0.113	1
PSMD5	0.123472	0.0890956	0.268	0.207	1
NEDD9	0.123474	-0.0725473	0.06	0.102	1
AKAP12	0.123482	0.19558	0.926	0.921	1
ZDHHC8	0.123526	-0.0817272	0.114	0.166	1
VPS11	0.123927	0.0715779	0.161	0.113	1
MARK2	0.124026	0.0955701	0.242	0.184	1
NDUFB1	0.124031	0.0924903	0.946	0.957	1
NBAS	0.12405	0.142337	0.53	0.488	1
COTL1	0.124051	0.130865	0.987	0.982	1
CYFIP1	0.124118	-0.124014	0.557	0.601	1
RAB22A	0.12423	0.121055	0.443	0.389	1
PPP2CA	0.124456	0.109944	0.671	0.596	1
WARS	0.124564	-0.13071	0.208	0.269	1
SPATA5L1	0.124577	-0.0699872	0.094	0.143	1
ANO6	0.124619	0.129678	0.544	0.481	1
MRPL41	0.124766	0.0728457	0.993	1	1
ITGB1	0.124852	0.0828896	1	1	1
AC108067.1	0.124882	-0.0615623	0.027	0.059	1
GATA2-AS1	0.124911	0.0562532	0.342	0.266	1
PCGF3	0.124927	0.0942962	0.309	0.246	1
ITPRIPL2	0.124986	0.10235	0.262	0.202	1
PCYT2	0.125085	0.0892935	0.262	0.202	1
NIPAL1	0.125333	-0.0633383	0.04	0.077	1
GZF1	0.125333	-0.0633383	0.04	0.077	1
C2orf69	0.12543	0.0860478	0.174	0.125	1
EXOC6B	0.125432	0.0649448	0.577	0.509	1
DOCK2	0.125451	0.0481576	0.148	0.1	1
CDK16	0.125695	0.1005	0.477	0.407	1
DDX5	0.125816	-0.103418	0.926	0.977	1
DGKI	0.125837	-0.138925	0.268	0.33	1
FBLIM1	0.125941	-0.0888199	0.389	0.468	1
PPFIBP1	0.125985	-0.162269	0.711	0.721	1
IPO5	0.126124	0.118253	0.651	0.596	1
AP002812.2	0.126206	0.0498524	0.04	0.018	1
FBL	0.126247	0.10235	0.591	0.522	1
PAMR1	0.126259	-0.0857608	0.134	0.187	1
2023-03-02	0.126372	-0.0599398	0.04	0.077	1
CPA4	0.126475	0.120554	0.101	0.064	1
E2F1	0.126562	0.0626966	0.262	0.194	1
Z94721.1	0.126599	0.0436369	0.154	0.105	1
RTN1	0.126775	0.0263389	0.087	0.051	1
SNRNP25	0.126848	0.12507	0.711	0.693	1
COASY	0.126874	0.084142	0.315	0.253	1
CDK11B	0.126903	0.05783	0.248	0.187	1
MBNL1	0.126909	-0.127933	0.826	0.903	1
TMEFF2	0.127001	-0.077629	0.094	0.146	1
DCBLD2	0.127049	0.0515598	0.913	0.923	1
INTS10	0.127057	0.102632	0.423	0.361	1
CNIH3	0.127058	-0.159554	0.154	0.207	1
KDM5B	0.12712	-0.118338	0.463	0.54	1
ESR1	0.127164	-0.0882913	0.121	0.176	1
KHDC4	0.127244	0.0746148	0.228	0.171	1
ZNF350	0.127265	-0.0477234	0.027	0.059	1
NAT1	0.127514	-0.0625862	0.06	0.102	1
SDCBP2-AS1	0.127514	-0.0625862	0.06	0.102	1
CCDC85B	0.127524	-0.169079	0.946	0.98	1
KLF9	0.127551	-0.0910853	0.101	0.151	1
IGBP1	0.127749	-0.129418	0.463	0.514	1
FKTN	0.127952	0.0651537	0.195	0.141	1
AC083870.1	0.127994	-0.0857608	0.141	0.197	1
CREBZF	0.12801	0.0490408	0.275	0.207	1
NUPR1	0.128046	0.167384	0.248	0.327	1
SHLD2	0.128084	-0.122347	0.268	0.327	1
HEXA	0.128204	-0.0925793	0.309	0.381	1
EBLN2	0.128227	0.0406339	0.04	0.018	1
AL589684.1	0.128227	0.0406339	0.04	0.018	1
AL049870.2	0.128227	0.0406339	0.04	0.018	1
IQGAP3	0.128288	0.0950449	0.235	0.179	1
RER1	0.128447	-0.106882	0.98	0.967	1
FBXO10	0.128467	-0.0531185	0.04	0.077	1
MTRES1	0.12855	0.0661531	0.43	0.348	1
DHTKD1	0.128617	0.0747722	0.181	0.13	1
USP40	0.129028	0.112602	0.248	0.192	1
TMEM150A	0.12908	-0.0766205	0.067	0.11	1
AL645728.1	0.12915	-0.0219704	0	0.015	1
MANEAL	0.12915	-0.0219704	0	0.015	1
AL031289.1	0.12915	-0.0219704	0	0.015	1
AC103923.1	0.12915	-0.0219704	0	0.015	1
FAM177B	0.12915	-0.0219704	0	0.015	1
OTX1	0.12915	-0.0219704	0	0.015	1
IL1R2	0.12915	-0.0219704	0	0.015	1
RGPD5	0.12915	-0.0219704	0	0.015	1
PSD4	0.12915	-0.0219704	0	0.015	1
AC069155.1	0.12915	-0.0219704	0	0.015	1
ZNF502	0.12915	-0.0219704	0	0.015	1
AC131237.1	0.12915	-0.0219704	0	0.015	1
HCLS1	0.12915	-0.0219704	0	0.015	1
SLC9B1	0.12915	-0.0219704	0	0.015	1
LINC02105	0.12915	-0.0219704	0	0.015	1
HSPB3	0.12915	-0.0219704	0	0.015	1
AC008467.1	0.12915	-0.0219704	0	0.015	1
LEAP2	0.12915	-0.0219704	0	0.015	1
TFAP2A-AS2	0.12915	-0.0219704	0	0.015	1
AL358852.1	0.12915	-0.0219704	0	0.015	1
IPCEF1	0.12915	-0.0219704	0	0.015	1
AC087071.2	0.12915	-0.0219704	0	0.015	1
DMTN	0.12915	-0.0219704	0	0.015	1
CPA6	0.12915	-0.0219704	0	0.015	1
CNGB3	0.12915	-0.0219704	0	0.015	1
DNAJC9-AS1	0.12915	-0.0219704	0	0.015	1
HBG2	0.12915	-0.0219704	0	0.015	1
NAV2-AS3	0.12915	-0.0219704	0	0.015	1
PTPN6	0.12915	-0.0219704	0	0.015	1
C12orf40	0.12915	-0.0219704	0	0.015	1
HNRNPA1L2	0.12915	-0.0219704	0	0.015	1
LINC00346	0.12915	-0.0219704	0	0.015	1
FUT8-AS1	0.12915	-0.0219704	0	0.015	1
RPS6KL1	0.12915	-0.0219704	0	0.015	1
SLC5A11	0.12915	-0.0219704	0	0.015	1
AC093249.2	0.12915	-0.0219704	0	0.015	1
AC012184.3	0.12915	-0.0219704	0	0.015	1
SYCE1L	0.12915	-0.0219704	0	0.015	1
SEMA6B	0.12915	-0.0219704	0	0.015	1
ZNF429	0.12915	-0.0219704	0	0.015	1
GRIK5	0.12915	-0.0219704	0	0.015	1
DNAAF3	0.12915	-0.0219704	0	0.015	1
LINC01431	0.12915	-0.0219704	0	0.015	1
GCNT7	0.12915	-0.0219704	0	0.015	1
RTL5	0.12915	-0.0219704	0	0.015	1
RASAL2-AS1	0.129153	-0.0255998	0	0.015	1
AC007563.2	0.129153	-0.0255998	0	0.015	1
ARPP21	0.129153	-0.0255998	0	0.015	1
RPL34-AS1	0.129153	-0.0255998	0	0.015	1
KIAA0408	0.129153	-0.0255998	0	0.015	1
LINC02646	0.129153	-0.0255998	0	0.015	1
VSTM5	0.129153	-0.0255998	0	0.015	1
LINC01836	0.129153	-0.0255998	0	0.015	1
SPTBN4	0.129153	-0.0292201	0	0.015	1
WFDC2	0.129153	-0.0255998	0	0.015	1
AC113346.2	0.129155	-0.0471867	0	0.015	1
GGT5	0.129156	-0.0364336	0	0.015	1
MOCS2	0.129206	0.110443	0.779	0.698	1
DNAJC9	0.129237	0.136727	0.503	0.432	1
COL11A1	0.129283	0.0250739	0.013	0.003	1
LINC02515	0.129283	0.0250739	0.013	0.003	1
SH3TC2-DT	0.129283	0.0250739	0.013	0.003	1
PRAC1	0.129283	0.0250739	0.013	0.003	1
EVPL	0.129283	0.0250739	0.013	0.003	1
INSR	0.129283	0.0250739	0.013	0.003	1
AC011466.3	0.129283	0.0250739	0.013	0.003	1
LYPLA1	0.1293	0.10375	0.685	0.591	1
MCEE	0.129332	0.0713094	0.356	0.284	1
SMC5-AS1	0.129355	-0.0496534	0.067	0.113	1
SSPN	0.129492	0.114716	0.362	0.297	1
ERGIC3	0.129618	-0.124962	0.564	0.627	1
PITPNM2	0.129658	-0.0634451	0.06	0.102	1
ULK1	0.129679	-0.062827	0.094	0.143	1
RAPGEF5	0.129698	0.0462321	0.04	0.018	1
ERBB2	0.129756	0.062315	0.248	0.187	1
DCAF15	0.129759	0.0805419	0.242	0.184	1
TAOK1	0.129867	0.165396	0.416	0.355	1
FO704657.1	0.129888	0.0155512	0.013	0.003	1
LINC01772	0.129888	0.0155512	0.013	0.003	1
VWA5B1	0.129888	0.0155512	0.013	0.003	1
AL360012.1	0.129888	0.0155512	0.013	0.003	1
AL136115.2	0.129888	0.0155512	0.013	0.003	1
AC244453.3	0.129888	0.0155512	0.013	0.003	1
AL358472.5	0.129888	0.0155512	0.013	0.003	1
LINC01704	0.129888	0.0155512	0.013	0.003	1
BRINP3	0.129888	0.0155512	0.013	0.003	1
TMEM81	0.129888	0.0155512	0.013	0.003	1
UCN	0.129888	0.0155512	0.013	0.003	1
CYP1B1-AS1	0.129888	0.0155512	0.013	0.003	1
SLC3A1	0.129888	0.0155512	0.013	0.003	1
IL1RL2	0.129888	0.0155512	0.013	0.003	1
LINC01956	0.129888	0.0155512	0.013	0.003	1
AC097468.3	0.129888	0.0155512	0.013	0.003	1
RAB17	0.129888	0.0155512	0.013	0.003	1
LINC01937	0.129888	0.0155512	0.013	0.003	1
CROCC2	0.129888	0.0155512	0.013	0.003	1
SLC22A14	0.129888	0.0155512	0.013	0.003	1
LSMEM2	0.129888	0.0155512	0.013	0.003	1
ASB14	0.129888	0.0155512	0.013	0.003	1
SIDT1	0.129888	0.0155512	0.013	0.003	1
FAM43A	0.129888	0.0155512	0.013	0.003	1
LINC01182	0.129888	0.0155512	0.013	0.003	1
AC107068.1	0.129888	0.0155512	0.013	0.003	1
SPARCL1	0.129888	0.0155512	0.013	0.003	1
AC016576.1	0.129888	0.0155512	0.013	0.003	1
TTC23L	0.129888	0.0155512	0.013	0.003	1
AC025171.4	0.129888	0.0155512	0.013	0.003	1
AC008966.3	0.129888	0.0155512	0.013	0.003	1
GCNT4	0.129888	0.0155512	0.013	0.003	1
AC122697.1	0.129888	0.0155512	0.013	0.003	1
AC008629.1	0.129888	0.0155512	0.013	0.003	1
LINC01844	0.129888	0.0155512	0.013	0.003	1
NDST1-AS1	0.129888	0.0155512	0.013	0.003	1
FAM153A	0.129888	0.0155512	0.013	0.003	1
SERPINB9P1	0.129888	0.0155512	0.013	0.003	1
TUBB2B	0.129888	0.0155512	0.013	0.003	1
HIST1H2BG	0.129888	0.0155512	0.013	0.003	1
GABRR2	0.129888	0.0155512	0.013	0.003	1
NMBR	0.129888	0.0155512	0.013	0.003	1
HOXA2	0.129888	0.0155512	0.013	0.003	1
LINC01176	0.129888	0.0155512	0.013	0.003	1
AC005070.3	0.129888	0.0155512	0.013	0.003	1
AC006387.1	0.129888	0.0155512	0.013	0.003	1
LSMEM1	0.129888	0.0155512	0.013	0.003	1
AUXG01000058.1	0.129888	0.0155512	0.013	0.003	1
SMIM18	0.129888	0.0155512	0.013	0.003	1
LINC00824	0.129888	0.0155512	0.013	0.003	1
AL359095.1	0.129888	0.0155512	0.013	0.003	1
AL583785.1	0.129888	0.0155512	0.013	0.003	1
AL953883.1	0.129888	0.0155512	0.013	0.003	1
C9orf170	0.129888	0.0155512	0.013	0.003	1
ASPN	0.129888	0.0155512	0.013	0.003	1
AL133477.2	0.129888	0.0155512	0.013	0.003	1
AMBP	0.129888	0.0155512	0.013	0.003	1
AL596244.1	0.129888	0.0155512	0.013	0.003	1
AC024597.1	0.129888	0.0155512	0.013	0.003	1
CHST15	0.129888	0.0155512	0.013	0.003	1
LINC01001	0.129888	0.0155512	0.013	0.003	1
LINC02749	0.129888	0.0155512	0.013	0.003	1
SYT9	0.129888	0.0155512	0.013	0.003	1
AC011092.3	0.129888	0.0155512	0.013	0.003	1
CALCB	0.129888	0.0155512	0.013	0.003	1
MPPED2	0.129888	0.0155512	0.013	0.003	1
AP003559.1	0.129888	0.0155512	0.013	0.003	1
AP001363.2	0.129888	0.0155512	0.013	0.003	1
TMEM262	0.129888	0.0155512	0.013	0.003	1
AP003059.2	0.129888	0.0155512	0.013	0.003	1
DEUP1	0.129888	0.0155512	0.013	0.003	1
FXYD6	0.129888	0.0155512	0.013	0.003	1
AP000866.6	0.129888	0.0155512	0.013	0.003	1
AC125494.1	0.129888	0.0155512	0.013	0.003	1
NFE2	0.129888	0.0155512	0.013	0.003	1
AC034102.6	0.129888	0.0155512	0.013	0.003	1
TSPAN19	0.129888	0.0155512	0.013	0.003	1
AC012085.2	0.129888	0.0155512	0.013	0.003	1
TMCC3	0.129888	0.0155512	0.013	0.003	1
AC008149.2	0.129888	0.0155512	0.013	0.003	1
AL391560.2	0.129888	0.0155512	0.013	0.003	1
DIAPH3-AS1	0.129888	0.0155512	0.013	0.003	1
LINC00565	0.129888	0.0155512	0.013	0.003	1
POTEG	0.129888	0.0155512	0.013	0.003	1
RGS6	0.129888	0.0155512	0.013	0.003	1
AC007686.3	0.129888	0.0155512	0.013	0.003	1
AC026495.2	0.129888	0.0155512	0.013	0.003	1
OTUD7A	0.129888	0.0155512	0.013	0.003	1
AC018563.1	0.129888	0.0155512	0.013	0.003	1
AC009996.1	0.129888	0.0155512	0.013	0.003	1
TPM1-AS	0.129888	0.0155512	0.013	0.003	1
AC087612.1	0.129888	0.0155512	0.013	0.003	1
AC012568.1	0.129888	0.0155512	0.013	0.003	1
AC016355.1	0.129888	0.0155512	0.013	0.003	1
AC009269.5	0.129888	0.0155512	0.013	0.003	1
REC114	0.129888	0.0155512	0.013	0.003	1
U91319.1	0.129888	0.0155512	0.013	0.003	1
SYT17	0.129888	0.0155512	0.013	0.003	1
AC133550.2	0.129888	0.0155512	0.013	0.003	1
AC012322.1	0.129888	0.0155512	0.013	0.003	1
AC010547.1	0.129888	0.0155512	0.013	0.003	1
AC087501.4	0.129888	0.0155512	0.013	0.003	1
AC061975.8	0.129888	0.0155512	0.013	0.003	1
PNMT	0.129888	0.0155512	0.013	0.003	1
HCRT	0.129888	0.0155512	0.013	0.003	1
AC005180.1	0.129888	0.0155512	0.013	0.003	1
MAPT	0.129888	0.0155512	0.013	0.003	1
AC022211.2	0.129888	0.0155512	0.013	0.003	1
AC087741.1	0.129888	0.0155512	0.013	0.003	1
AP005057.1	0.129888	0.0155512	0.013	0.003	1
AC027575.2	0.129888	0.0155512	0.013	0.003	1
LINC01002	0.129888	0.0155512	0.013	0.003	1
AC004221.1	0.129888	0.0155512	0.013	0.003	1
AC027319.1	0.129888	0.0155512	0.013	0.003	1
AC011511.2	0.129888	0.0155512	0.013	0.003	1
AC011481.2	0.129888	0.0155512	0.013	0.003	1
C5AR1	0.129888	0.0155512	0.013	0.003	1
BICRA-AS1	0.129888	0.0155512	0.013	0.003	1
ZNF350-AS1	0.129888	0.0155512	0.013	0.003	1
AC010487.2	0.129888	0.0155512	0.013	0.003	1
AC006115.2	0.129888	0.0155512	0.013	0.003	1
ZSCAN18	0.129888	0.0155512	0.013	0.003	1
UBOX5-AS1	0.129888	0.0155512	0.013	0.003	1
CFAP61	0.129888	0.0155512	0.013	0.003	1
AL161937.1	0.129888	0.0155512	0.013	0.003	1
AP000688.1	0.129888	0.0155512	0.013	0.003	1
AC006547.3	0.129888	0.0155512	0.013	0.003	1
SPIN2A	0.129888	0.0155512	0.013	0.003	1
MAGEE1	0.129888	0.0155512	0.013	0.003	1
MAGEC1	0.129888	0.0155512	0.013	0.003	1
AC116666.1	0.129888	0.0155512	0.013	0.003	1
VCX3B	0.129889	0.0308586	0.013	0.003	1
CDV3	0.129891	-0.0992393	0.705	0.752	1
TRIP10	0.129981	0.095181	0.389	0.322	1
AP002784.1	0.129993	0.0370136	0.04	0.018	1
ACTG2	0.13009	-0.07915	0.215	0.292	1
NUTM2B-AS1	0.130172	0.0411213	0.477	0.389	1
ATG14	0.130232	0.0848785	0.248	0.189	1
NFYB	0.130259	0.0820471	0.503	0.437	1
AC239799.2	0.130273	0.0313561	0.04	0.018	1
MAP3K20-AS1	0.130273	0.0313561	0.04	0.018	1
EPHA5-AS1	0.130273	0.0313561	0.04	0.018	1
ZNF214	0.130273	0.0313561	0.04	0.018	1
AP002833.1	0.130273	0.0313561	0.04	0.018	1
LMO3	0.130273	0.0313561	0.04	0.018	1
RHBDL1	0.130273	0.0313561	0.04	0.018	1
FAM215B	0.130273	0.0313561	0.04	0.018	1
AC027097.1	0.130273	0.0313561	0.04	0.018	1
ZNF221	0.130273	0.0313561	0.04	0.018	1
MZF1-AS1	0.130273	0.0313561	0.04	0.018	1
PIGA	0.130273	0.0313561	0.04	0.018	1
MED14	0.130297	0.0772702	0.275	0.212	1
TADA3	0.130354	-0.0866236	0.671	0.737	1
ADRA1D	0.130502	0.0546435	0.128	0.084	1
FAM193B	0.130547	0.0813847	0.168	0.12	1
AC004846.1	0.130634	-0.0446609	0.007	0.028	1
BCL2L12	0.130698	0.113321	0.477	0.414	1
RAB29	0.130733	-0.0667502	0.06	0.102	1
SNRPB2	0.13077	0.12161	0.866	0.783	1
PRUNE2	0.13095	-0.11017	0.181	0.238	1
ADAMTSL4	0.130965	0.074827	0.154	0.107	1
PDCD4	0.130982	-0.102908	0.174	0.23	1
CDC42	0.131054	0.0963281	0.98	0.967	1
C11orf58	0.131062	0.1145	0.98	0.941	1
AC096642.1	0.131108	0.0118755	0.013	0.003	1
LINC01841	0.131108	0.00455217	0.013	0.003	1
MAP3K15	0.131108	0.0118755	0.013	0.003	1
MAGEB2	0.131108	0.0118755	0.013	0.003	1
LINC01128	0.13112	0.0584325	0.168	0.118	1
DUXA	0.131243	-0.0375365	0.007	0.028	1
SCAF1	0.131246	-0.124575	0.262	0.322	1
ARV1	0.13131	-0.0856218	0.255	0.32	1
SPC24	0.131478	0.0656703	0.302	0.238	1
LINC02015	0.131546	-0.0339611	0.007	0.028	1
AC022217.3	0.131546	-0.0339611	0.007	0.028	1
HIST1H2BD	0.131546	-0.0375365	0.007	0.028	1
AC016949.1	0.131848	-0.0303767	0.007	0.028	1
AL049543.1	0.131848	-0.0303767	0.007	0.028	1
AC009065.4	0.131848	-0.0303767	0.007	0.028	1
AC025048.4	0.131848	-0.0303767	0.007	0.028	1
CCDC149	0.131858	0.0666898	0.181	0.13	1
TASOR2	0.131898	-0.123355	0.383	0.442	1
RPL7	0.131986	0.0608603	1	1	1
FLOT2	0.132001	-0.0736627	0.134	0.189	1
PLAC9	0.13201	-0.0904444	0.107	0.156	1
PLEKHG4B	0.132061	0.0277357	0.04	0.018	1
GDPD3	0.132061	0.0277357	0.04	0.018	1
UGGT2	0.132108	0.125134	0.557	0.527	1
FKBP1A	0.132226	0.0814489	1	0.997	1
RPS6KA2	0.132247	-0.0289868	0.027	0.059	1
GNAI3	0.132346	0.0900196	0.772	0.696	1
CDKN3	0.132359	0.0957542	0.604	0.519	1
UBE3B	0.132413	0.0699282	0.248	0.187	1
SLC16A1	0.132479	0.0424474	0.329	0.261	1
GUCD1	0.13253	-0.0769132	0.107	0.159	1
NHLRC3	0.132638	0.0614167	0.121	0.079	1
CAPN3	0.13268	-0.0537032	0.02	0.049	1
TOE1	0.132681	0.0543313	0.208	0.151	1
SLC27A4	0.132777	0.0590516	0.228	0.169	1
RELA	0.132861	-0.114139	0.282	0.338	1
ZFP36	0.13312	0.0382193	0.242	0.179	1
SLC25A37	0.133254	-0.139975	0.584	0.627	1
CRIM1-DT	0.133324	0.114666	0.483	0.417	1
PPP1R3C	0.133367	-0.0502142	0.02	0.049	1
ATG16L1	0.133563	-0.0601324	0.067	0.11	1
CA9	0.133578	-0.0659142	0.04	0.077	1
CECR2	0.133583	0.0382193	0.04	0.018	1
C9orf78	0.133709	0.0995013	0.691	0.65	1
C7orf26	0.13386	-0.053484	0.06	0.102	1
LINC01929	0.133867	0.0205223	0.04	0.018	1
TTC33	0.134015	-0.0848533	0.114	0.164	1
MED1	0.134025	0.0878873	0.262	0.202	1
HIST2H2AA4	0.134056	-0.0467167	0.02	0.049	1
PHB	0.134074	0.109032	0.987	0.969	1
UBXN11	0.134146	-0.0346222	0.04	0.077	1
C11orf68	0.134224	0.0699282	0.423	0.35	1
SCAF11	0.134254	0.0981251	0.799	0.729	1
SPC25	0.134386	0.165491	0.322	0.266	1
POLR2L	0.134554	-0.080579	1	1	1
FAM83D	0.134561	0.116063	0.201	0.153	1
PLIN3	0.134602	-0.10505	0.913	0.936	1
FOXRED2	0.134746	-0.0432108	0.02	0.049	1
LRPPRC	0.134847	-0.0880146	0.336	0.404	1
STX6	0.134861	-0.10139	0.215	0.274	1
UBAP2L	0.135014	0.138876	0.557	0.514	1
PVR	0.135045	-0.113067	0.322	0.389	1
AC078883.1	0.135052	-0.0404179	0.04	0.077	1
LINC00909	0.13506	0.0497032	0.134	0.09	1
TMEM70	0.135117	0.104026	0.557	0.501	1
QRICH1	0.135195	0.0940565	0.289	0.225	1
SLC38A9	0.135229	0.0747722	0.174	0.125	1
TPRKB	0.135262	0.138363	0.624	0.573	1
RIC8A	0.135304	0.128363	0.483	0.422	1
MT-CO2	0.135339	-0.164633	1	1	1
FNDC4	0.135372	0.13247	0.356	0.294	1
BCL2L2-PABPN1	0.135438	-0.0396963	0.02	0.049	1
LRRC37A3	0.135438	-0.0396963	0.02	0.049	1
ZNF564	0.135438	-0.0396963	0.02	0.049	1
NCAPD2	0.135563	0.0891324	0.389	0.317	1
PMPCB	0.135616	0.0816879	0.55	0.476	1
COPZ2	0.135623	0.122555	0.758	0.714	1
TMEM192	0.135631	-0.0971818	0.148	0.199	1
FBXL6	0.13564	0.0699282	0.228	0.171	1
SOAT1	0.13568	-0.0720908	0.141	0.197	1
MCFD2	0.13574	-0.0968075	0.993	0.98	1
DHX16	0.135751	0.0866964	0.383	0.317	1
C11orf80	0.135817	0.0890956	0.268	0.21	1
MPV17L2	0.135951	-0.0759876	0.121	0.174	1
NAPB	0.13598	0.0578841	0.114	0.074	1
TP53I13	0.136052	0.1044	0.577	0.527	1
RABEPK	0.13627	-0.0460956	0.255	0.325	1
ERCC6	0.136295	-0.070196	0.255	0.327	1
DCAF16	0.13636	0.0637363	0.228	0.171	1
MAFF	0.136383	0.0113465	0.383	0.304	1
TBL3	0.136412	-0.0857608	0.148	0.202	1
SPOP	0.136565	-0.138429	0.45	0.509	1
PIF1	0.136611	0.0385478	0.208	0.151	1
SH3BGRL	0.136703	-0.120678	0.644	0.729	1
CTF1	0.136836	-0.0827828	0.094	0.141	1
WDR43	0.136838	-0.100884	0.47	0.535	1
KLHL36	0.136857	0.0745155	0.242	0.184	1
SENP2	0.136945	0.0589332	0.215	0.159	1
LUCAT1	0.136968	-0.0527336	0.013	0.038	1
NUDT4	0.137122	0.0636692	0.215	0.159	1
XPC	0.137128	0.0686796	0.416	0.345	1
ZNF581	0.137141	-0.0773973	0.134	0.189	1
RAB6B	0.137221	0.0595366	0.107	0.069	1
PFN2	0.137379	0.111228	0.638	0.563	1
LRRC8E	0.137386	-0.0477234	0.02	0.049	1
CDC34	0.137396	-0.104297	0.51	0.593	1
C9orf40	0.137432	0.0778707	0.477	0.402	1
DYNLT3	0.13747	0.116656	0.785	0.742	1
OSGEPL1	0.137629	0.0528547	0.121	0.079	1
SNRPB	0.137692	0.0896777	1	0.982	1
C5orf22	0.137751	-0.0834817	0.101	0.148	1
CASP9	0.137936	0.0526502	0.114	0.074	1
SMG7	0.138018	0.0988093	0.369	0.307	1
LINC02615	0.13803	-0.038624	0.013	0.038	1
CDH8	0.13803	-0.038624	0.013	0.038	1
AC091133.3	0.13803	-0.038624	0.013	0.038	1
ZNF607	0.13803	-0.038624	0.013	0.038	1
GNAS-AS1	0.13803	-0.038624	0.013	0.038	1
TP53BP1	0.138042	-0.153349	0.423	0.465	1
STK38L	0.138048	-0.112563	0.295	0.363	1
AL078459.1	0.138394	0.0763545	0.174	0.125	1
ARSA	0.138408	-0.0509879	0.101	0.151	1
DNASE1L1	0.138443	-0.11695	0.242	0.299	1
MIATNB	0.138516	0.0427067	0.128	0.084	1
OAZ3	0.138562	-0.0350749	0.013	0.038	1
FAHD2B	0.138562	-0.0350749	0.013	0.038	1
B3GNT10	0.138562	-0.0350749	0.013	0.038	1
AC009171.2	0.138562	-0.0350749	0.013	0.038	1
PCDH11X	0.138562	-0.0350749	0.013	0.038	1
TRMT10B	0.138619	-0.0468855	0.087	0.136	1
MTFR2	0.138667	0.0850175	0.128	0.087	1
PLPBP	0.138846	0.0810687	0.336	0.271	1
ITGB1BP1	0.138871	0.0834747	0.96	0.967	1
AC064807.1	0.138894	-0.0556027	0.034	0.066	1
ARHGEF18	0.139023	0.0894956	0.242	0.187	1
CCNT2	0.139088	-0.0929782	0.148	0.202	1
NAA16	0.139092	0.0339339	0.242	0.179	1
SCN1A-AS1	0.139124	0.0630745	0.107	0.069	1
ZNF486	0.139137	0.0617077	0.154	0.107	1
DSTN	0.139224	-0.081125	1	1	1
AL359764.2	0.139322	0.0629921	0.101	0.064	1
MSC	0.139383	-0.1053	0.134	0.187	1
CDK4	0.139526	0.101901	0.799	0.729	1
ERAL1	0.139734	0.074116	0.315	0.258	1
TOPORS	0.139776	0.071424	0.262	0.202	1
TRIM24	0.139813	0.0671295	0.322	0.256	1
PLPPR2	0.139953	-0.101293	0.141	0.194	1
CBR1	0.139964	-0.106088	0.933	0.923	1
C12orf65	0.140061	0.0761872	0.409	0.332	1
CHMP1B	0.140099	0.0285338	0.329	0.261	1
AC002066.1	0.140105	-0.0450076	0.06	0.102	1
PISD	0.140194	0.0465642	0.295	0.228	1
TMEM44	0.140251	-0.0893949	0.148	0.202	1
XIST	0.140252	0.0816879	0.523	0.45	1
ZNF300	0.140257	0.0517808	0.047	0.023	1
CREBBP	0.140297	-0.0793373	0.302	0.373	1
DVL2	0.14049	0.0411917	0.134	0.09	1
NLGN2	0.140491	0.0345125	0.134	0.09	1
HEPH	0.140658	-0.0724247	0.081	0.125	1
SCPEP1	0.140743	0.139314	0.362	0.307	1
ZNF692	0.140786	0.0598978	0.148	0.102	1
PNP	0.140797	0.0367086	0.49	0.389	1
RIMKLB	0.140808	0.0427067	0.121	0.079	1
GDF11	0.141227	0.0918113	0.208	0.159	1
CNOT6L	0.14133	-0.0941559	0.154	0.21	1
C1orf53	0.141417	0.0794196	0.47	0.389	1
RPL27A	0.141467	0.0498503	1	1	1
WASHC1	0.141512	0.0616129	0.148	0.102	1
AL118516.1	0.141684	-0.0873116	0.094	0.141	1
AL353138.1	0.141727	0.0853766	0.101	0.064	1
TIMM22	0.141786	0.0649188	0.423	0.343	1
CCDC15	0.141827	0.0510467	0.114	0.074	1
CTSO	0.141925	-0.0452608	0.034	0.066	1
BTN3A3	0.141925	-0.0452608	0.034	0.066	1
DSC2	0.141969	0.0572808	0.047	0.023	1
MUTYH	0.142001	0.054995	0.154	0.107	1
MYLIP	0.142151	-0.0291012	0.013	0.038	1
LMNTD1	0.142151	-0.0291012	0.013	0.038	1
STK4	0.142156	0.0919172	0.436	0.376	1
EDA2R	0.142193	0.0699282	0.081	0.049	1
ADPRM	0.142314	-0.055304	0.067	0.11	1
ARHGEF12	0.142353	0.0898889	0.503	0.43	1
TET2	0.142595	0.100477	0.302	0.246	1
LRSAM1	0.142667	-0.0675753	0.134	0.189	1
ZNF821	0.142698	-0.0699872	0.094	0.141	1
CEMIP2	0.142744	-0.130787	0.289	0.345	1
GIPC2	0.142807	0.0334023	0.047	0.023	1
CCDC181	0.142807	0.0334023	0.047	0.023	1
Z99127.4	0.142807	0.0334023	0.047	0.023	1
AC018541.1	0.142807	0.0334023	0.047	0.023	1
ZNF776	0.142807	0.0334023	0.047	0.023	1
EFNB1	0.142807	0.0334023	0.047	0.023	1
NPRL3	0.142869	0.0585459	0.322	0.253	1
ARHGAP31	0.142976	0.153544	0.262	0.212	1
GULP1	0.142983	0.130271	0.423	0.363	1
THAP7	0.142988	0.0934475	0.416	0.353	1
ANP32E	0.142993	0.156908	0.805	0.744	1
ATP1A1	0.143032	0.0939514	0.678	0.601	1
FIRRE	0.143061	-0.0531185	0.034	0.066	1
GAPVD1	0.143118	-0.0976259	0.282	0.348	1
AC078993.1	0.143244	0.0948745	0.128	0.087	1
CBX6	0.143269	0.085525	0.208	0.156	1
ZDHHC14	0.143273	0.0537428	0.262	0.199	1
FGD6	0.143381	0.0749404	0.128	0.087	1
XYLT2	0.14346	-0.0581766	0.107	0.159	1
KIN	0.14346	-0.114439	0.289	0.35	1
FMN2	0.143606	0.118405	0.617	0.565	1
SLC5A6	0.143716	0.0629921	0.101	0.064	1
CSRP2	0.143764	0.155336	0.725	0.693	1
UBE3D	0.143795	0.0589332	0.208	0.153	1
ZPR1	0.143956	0.0699282	0.53	0.44	1
CLMP	0.144112	0.124907	0.745	0.726	1
ADGRF5	0.144148	0.0554931	0.188	0.136	1
CBLL1	0.14422	0.0639912	0.275	0.215	1
POP1	0.144256	-0.0857608	0.141	0.194	1
SARS2	0.14435	0.0699282	0.161	0.115	1
NOP9	0.144653	0.0559213	0.094	0.059	1
C11orf98	0.144782	-0.0430808	0.074	0.118	1
NXNL2	0.14482	0.0476401	0.114	0.074	1
TMCC2	0.144833	0.0262068	0.047	0.023	1
HIST1H2AE	0.144833	0.0298001	0.047	0.023	1
AC041005.1	0.144833	0.0298001	0.047	0.023	1
REEP2	0.144845	-0.0667705	0.087	0.133	1
SSH3	0.14486	0.0473721	0.107	0.069	1
EEF2K	0.145044	0.0618003	0.174	0.125	1
CDC25C	0.145085	0.0395545	0.195	0.141	1
HDAC5	0.145155	-0.104468	0.188	0.243	1
PLEKHM2	0.145246	-0.0900127	0.302	0.361	1
PINK1	0.145262	-0.12906	0.51	0.565	1
NBL1	0.145491	-0.143181	0.45	0.504	1
AK3	0.145498	0.0768698	0.503	0.422	1
TMEM63B	0.145555	0.079266	0.221	0.169	1
FRMD3	0.145595	-0.0925549	0.221	0.284	1
SLC35F6	0.145783	0.0881799	0.141	0.1	1
TRIM28	0.145804	0.137002	0.631	0.639	1
FEM1C	0.145957	0.0521069	0.181	0.13	1
PUM1	0.146034	-0.0975286	0.53	0.598	1
PEX14	0.146065	0.0971903	0.295	0.238	1
MCAM	0.146101	0.0775818	0.215	0.161	1
YWHAQ	0.146164	0.0860222	0.966	0.913	1
IRF9	0.146188	-0.0681381	0.349	0.419	1
AP1M1	0.146334	0.0643363	0.336	0.269	1
AC097534.2	0.146369	0.0682014	0.101	0.064	1
FYB1	0.146413	-0.135292	0.463	0.532	1
CIZ1	0.146425	-0.0952589	0.201	0.261	1
CLGN	0.14651	0.0881638	0.322	0.261	1
ZC3H3	0.146591	0.0944704	0.369	0.307	1
DCTN4	0.146698	-0.128772	0.342	0.402	1
LINC00839	0.14671	0.0885254	0.282	0.223	1
MTMR9	0.146832	0.0762837	0.201	0.151	1
C8orf48	0.146841	0.0510467	0.107	0.069	1
RPAP3	0.14685	-0.119879	0.416	0.468	1
VLDLR	0.14688	0.0262068	0.047	0.023	1
GNG4	0.146914	0.0649333	0.141	0.097	1
MNT	0.146924	-0.0659142	0.06	0.1	1
TMEM179B	0.147045	-0.116632	0.584	0.673	1
TRIB3	0.147116	-0.141738	0.081	0.123	1
ENOPH1	0.147207	0.0755418	0.329	0.266	1
THBS4	0.147304	0.0445853	0.054	0.028	1
OTULIN	0.147317	0.0771237	0.295	0.233	1
ZMYND8	0.147447	-0.0980796	0.443	0.519	1
IFT20	0.147614	-0.122465	0.597	0.632	1
TSPO	0.147632	-0.0593842	1	1	1
TMEM161A	0.147655	0.0684339	0.275	0.215	1
RASA1	0.14767	0.135775	0.463	0.404	1
C12orf29	0.147671	0.0447576	0.517	0.435	1
TMX3	0.147856	0.122114	0.604	0.57	1
NSD3	0.147863	0.103338	0.664	0.609	1
SLC25A19	0.14804	-0.0954659	0.094	0.138	1
PLA2R1	0.148122	-0.0603155	0.074	0.118	1
HNRNPUL2	0.148163	0.0910669	0.362	0.299	1
AC005670.3	0.148285	-0.104172	0.208	0.263	1
TMEM184B	0.148314	0.0889291	0.356	0.292	1
TSPAN15	0.148339	-0.0810253	0.087	0.133	1
FDPS	0.148417	0.0764268	0.846	0.844	1
CERS6	0.148517	0.0530544	0.389	0.315	1
GPR1	0.148628	-0.06837	0.094	0.141	1
MTF2	0.148644	0.0504508	0.322	0.256	1
POFUT2	0.148656	-0.0762926	0.181	0.238	1
FUNDC1	0.148757	0.0635304	0.409	0.335	1
SLCO1B7	0.148819	0.0457965	0.107	0.069	1
SLC29A1	0.149022	0.109302	0.302	0.248	1
SLC9A9	0.149057	0.0560893	0.101	0.064	1
SCP2	0.149093	-0.114139	0.752	0.777	1
TRPM4	0.149162	-0.0525558	0.054	0.092	1
SLC39A9	0.149169	0.0714396	0.242	0.184	1
FAM167B	0.149263	0.0524408	0.087	0.054	1
APBB1	0.149289	-0.0730624	0.114	0.164	1
RPA3	0.149333	0.125037	0.846	0.857	1
R3HDM1	0.149373	0.117494	0.577	0.54	1
TBX19	0.149487	0.041001	0.054	0.028	1
RHOBTB3	0.149548	0.0528854	0.966	0.985	1
ARHGAP11A	0.149588	0.183139	0.228	0.184	1
SOWAHC	0.14976	0.0374255	0.054	0.028	1
ALG12	0.149782	0.0682418	0.128	0.087	1
TCTEX1D2	0.149845	0.123751	0.57	0.517	1
SCLT1	0.149994	0.108063	0.45	0.384	1
SFXN5	0.150008	0.0798145	0.289	0.23	1
SRD5A1	0.150019	0.0581647	0.134	0.092	1
GPSM3	0.150091	0.0796871	0.161	0.115	1
NPM3	0.150171	0.111103	0.51	0.442	1
ARRDC1-AS1	0.15022	0.0534057	0.255	0.194	1
CCDC200	0.150283	0.0354253	0.054	0.028	1
AC007773.1	0.150283	0.0354253	0.054	0.028	1
PSMB3	0.15036	0.103287	1	0.995	1
HNF4G	0.150417	0.0455047	0.094	0.059	1
NBPF26	0.150466	0.0505865	0.087	0.054	1
SAV1	0.150657	0.0453187	0.228	0.169	1
ZDHHC18	0.15079	-0.04583	0.054	0.092	1
TMEM175	0.15085	0.0584325	0.168	0.12	1
AIDA	0.150965	0.0750715	0.57	0.488	1
PRKX	0.151053	0.0538882	0.067	0.038	1
PCAT19	0.151084	-0.0621327	0.074	0.118	1
FAU	0.151186	0.0451546	1	1	1
SNHG17	0.151287	-0.0977473	0.477	0.555	1
DCP1B	0.151477	0.0519045	0.174	0.125	1
ZC3H18	0.151505	0.099322	0.45	0.389	1
H2AFJ	0.151549	-0.129798	0.926	0.923	1
SPOCD1	0.151562	-0.0975286	0.383	0.442	1
MCRIP2	0.151757	0.0593675	0.497	0.412	1
BCL2A1	0.151759	0.0574372	0.06	0.033	1
CDH11	0.151945	0.108549	0.624	0.558	1
CALCOCO2	0.152071	-0.0694478	0.523	0.614	1
LINC00705	0.152196	-0.0477234	0.027	0.056	1
DPY19L2	0.152196	-0.0477234	0.027	0.056	1
AL079338.1	0.152196	-0.0477234	0.027	0.056	1
MKNK1	0.152196	0.0947241	0.396	0.332	1
TNFRSF10A	0.152254	0.032934	0.027	0.01	1
AC244502.1	0.152254	0.032934	0.027	0.01	1
AC008736.1	0.152254	0.032934	0.027	0.01	1
KCNJ15	0.152254	0.0422718	0.027	0.01	1
RAB11B-AS1	0.15227	0.063155	0.128	0.087	1
HIST1H2AB	0.152299	0.0611043	0.067	0.038	1
TMEM63A	0.152359	0.0683523	0.201	0.151	1
HIST1H2BF	0.152501	0.031841	0.054	0.028	1
P4HA3	0.152548	0.0699282	0.121	0.082	1
CTTNBP2NL	0.152554	-0.100371	0.47	0.537	1
RPS4X	0.152589	-0.0556027	1	1	1
RALGAPA2	0.152647	-0.0841719	0.107	0.153	1
TMEM165	0.152707	-0.107133	0.899	0.885	1
UBL7-AS1	0.152744	0.08682	0.221	0.169	1
CDS2	0.152745	0.0460814	0.255	0.194	1
NRAV	0.152755	0.0405021	0.101	0.064	1
TLE4	0.152873	0.163294	0.517	0.476	1
RPL31	0.153007	0.0796506	1	0.992	1
LINC01605	0.153089	-0.0588051	0.094	0.141	1
PTH2R	0.153134	-0.0442428	0.027	0.056	1
AGMO	0.153134	-0.0442428	0.027	0.056	1
PTCSC2	0.153134	-0.0442428	0.027	0.056	1
PHRF1	0.153417	0.0801137	0.295	0.238	1
LTBP4	0.153617	-0.0691175	0.128	0.179	1
ECHDC1	0.153698	-0.0986415	0.557	0.621	1
C1QTNF12	0.153945	0.0235353	0.027	0.01	1
AC103591.3	0.153945	0.0235353	0.027	0.01	1
EFR3B	0.153945	0.0235353	0.027	0.01	1
TCP11	0.153945	0.0235353	0.027	0.01	1
HOXA4	0.153945	0.0235353	0.027	0.01	1
IL18BP	0.153945	0.0235353	0.027	0.01	1
SALL2	0.153945	0.0235353	0.027	0.01	1
FAM189A1	0.153945	0.0235353	0.027	0.01	1
AC015802.6	0.153945	0.0235353	0.027	0.01	1
CEP295NL	0.153945	0.0235353	0.027	0.01	1
AC132872.5	0.153945	0.0235353	0.027	0.01	1
AP005899.1	0.153945	0.0235353	0.027	0.01	1
CIRBP-AS1	0.153945	0.0235353	0.027	0.01	1
LINC00310	0.153945	0.0235353	0.027	0.01	1
SIRLNT	0.153954	0.0292862	0.027	0.01	1
AP004609.3	0.154075	-0.0407539	0.027	0.056	1
FAM86B1	0.154296	0.0374255	0.06	0.033	1
RDH13	0.154296	0.0374255	0.06	0.033	1
AC245452.1	0.154296	0.0374255	0.06	0.033	1
SOX13	0.154374	0.0432931	0.081	0.049	1
SNRNP48	0.15442	-0.0780896	0.148	0.199	1
IDNK	0.154424	0.0699282	0.148	0.105	1
ZCCHC10	0.154474	0.0870017	0.376	0.315	1
TAF1B	0.15448	0.0647849	0.389	0.317	1
PDE7A	0.154543	0.0748831	0.148	0.105	1
PUS1	0.154672	-0.0817272	0.114	0.161	1
ZNF695	0.154689	0.0448994	0.067	0.038	1
CCDC169	0.154689	0.0448994	0.067	0.038	1
AEBP2	0.15484	-0.0798414	0.174	0.233	1
ZFP37	0.154842	0.0401447	0.094	0.059	1
USP49	0.154861	0.0417083	0.087	0.054	1
PLXNA1	0.15489	0.0618909	0.188	0.138	1
RAD18	0.154927	0.103425	0.423	0.35	1
MTFMT	0.15498	-0.127338	0.248	0.299	1
EMG1	0.155263	0.0967282	0.658	0.588	1
PARVB	0.155285	0.0737131	0.409	0.338	1
GTF3C2	0.155321	-0.0756486	0.087	0.13	1
NDUFV1	0.15533	0.0870017	0.738	0.675	1
CYP51A1	0.155441	-0.137446	0.396	0.455	1
ATE1	0.155615	-0.105643	0.362	0.425	1
DPP8	0.155625	-0.114839	0.295	0.35	1
AC022167.2	0.15566	0.0162489	0.027	0.01	1
COX15	0.155696	0.0743741	0.275	0.22	1
ZNF616	0.155771	0.0417083	0.081	0.049	1
RPL10A	0.155924	0.0552212	1	1	1
MYO7B	0.155993	0.0436169	0.087	0.054	1
NR1H2	0.156002	0.093113	0.517	0.468	1
USP12	0.156087	0.10988	0.369	0.317	1
GJA1	0.156388	-0.0989328	0.295	0.366	1
ATF5	0.156389	0.0997928	0.282	0.225	1
ZDHHC16	0.156422	-0.0731064	0.315	0.389	1
ZCCHC8	0.156435	-0.0661644	0.201	0.261	1
SLC35E1	0.156659	-0.0914108	0.221	0.284	1
MND1	0.156742	0.208489	0.376	0.322	1
ORAI3	0.156816	-0.0799473	0.215	0.274	1
FBXO34	0.156855	0.0801137	0.275	0.22	1
MCRS1	0.156905	0.0382193	0.577	0.468	1
FLT1	0.15693	-0.0891383	0.087	0.13	1
ZNF229	0.157007	0.0246989	0.054	0.028	1
TMEM243	0.15702	0.0631283	0.497	0.419	1
ATP1A1-AS1	0.157073	0.0397786	0.081	0.049	1
LRRC27	0.157073	0.0362726	0.081	0.049	1
AP000331.1	0.157073	0.0397786	0.081	0.049	1
NDUFA3	0.15709	0.0664699	0.906	0.862	1
MOAP1	0.157098	-0.0785943	0.114	0.161	1
SERTAD4-AS1	0.15734	-0.0804252	0.557	0.637	1
DNAJC10	0.157499	0.156283	0.631	0.647	1
MCCC2	0.157547	0.0382193	0.148	0.102	1
SNCG	0.157598	0.0416699	0.215	0.159	1
SARNP	0.157733	0.100984	0.799	0.775	1
TMED2	0.157736	0.0923985	0.819	0.785	1
MRM3	0.157941	0.079266	0.208	0.159	1
RHBDL2	0.158061	0.0638664	0.235	0.179	1
SEH1L	0.158213	0.0728165	0.302	0.24	1
RNPEP	0.158239	0.0753014	0.57	0.499	1
ARL17A	0.158364	0.0378273	0.074	0.043	1
LENG8-AS1	0.158364	0.0378273	0.074	0.043	1
TMEM17	0.158391	0.0358542	0.067	0.038	1
MRGPRF	0.158397	0.0651004	0.181	0.133	1
PPP1CA	0.158406	0.0748033	0.832	0.775	1
PDLIM5	0.158424	-0.156264	0.966	0.964	1
ATP5F1E	0.158425	0.0524628	1	1	1
KLHL26	0.158484	-0.0348441	0.027	0.056	1
CBWD2	0.158543	-0.0577051	0.067	0.107	1
MTMR10	0.158669	-0.0651294	0.074	0.115	1
SRSF2	0.158736	0.156398	0.859	0.854	1
SUMO1	0.158749	0.0908023	0.993	0.98	1
IQSEC1	0.159028	0.029778	0.087	0.054	1
AC245297.3	0.159055	0.0889924	0.497	0.437	1
AC132803.1	0.159075	0.115592	0.195	0.146	1
ORC3	0.159094	0.0753315	0.349	0.286	1
ANKLE2	0.159165	0.128091	0.611	0.583	1
USP16	0.159281	0.103135	0.664	0.624	1
COMMD7	0.159344	-0.0894679	0.617	0.673	1
NUP37	0.159368	0.0867178	0.47	0.394	1
DENND6A	0.159425	0.0667609	0.201	0.151	1
TNRC6B	0.159449	0.0738592	0.604	0.524	1
AC090503.2	0.159452	-0.0313552	0.027	0.056	1
NAA80	0.159463	-0.0691936	0.081	0.123	1
CSNK1E	0.159478	0.105667	0.752	0.703	1
MIOS	0.159724	-0.0690821	0.148	0.199	1
KLHL2	0.159849	0.0176911	0.201	0.146	1
SUCLG2	0.159908	0.117934	0.617	0.598	1
TOP1	0.159986	-0.0622523	0.792	0.862	1
NEK7	0.160569	-0.259674	0.664	0.693	1
ATP2B1	0.160593	0.127294	0.785	0.772	1
TUBG1	0.160616	0.134698	0.664	0.668	1
ZBTB7B	0.160714	0.0562532	0.121	0.082	1
SLC25A28	0.160818	0.0699282	0.168	0.123	1
F2R	0.160846	-0.0984693	0.221	0.279	1
AC010332.3	0.161006	0.0343043	0.074	0.043	1
SLC6A15	0.161006	0.0307898	0.074	0.043	1
SQSTM1	0.161022	-0.0312736	0.832	0.903	1
PCDHB16	0.161037	-0.0540605	0.047	0.082	1
RPS19BP1	0.161094	-0.064281	0.899	0.91	1
SHOX2	0.16115	0.092296	0.309	0.251	1
NGDN	0.16118	0.0554286	0.295	0.233	1
SAC3D1	0.161182	0.159475	0.564	0.514	1
MPP5	0.161247	0.0816205	0.389	0.32	1
CEP350	0.161268	0.0774005	0.537	0.468	1
PRSS23	0.161297	-0.100809	0.94	0.931	1
MMADHC	0.161402	0.083164	0.812	0.811	1
AC020584.1	0.16146	0.0243471	0.081	0.049	1
MICAL1	0.161544	0.0618003	0.174	0.128	1
MARK1	0.161722	-0.0491968	0.04	0.074	1
DARS2	0.161757	0.0682989	0.168	0.123	1
PALLD	0.161807	-0.147481	0.946	0.944	1
PYGL	0.161874	0.079442	0.342	0.276	1
NUF2	0.161887	0.0779655	0.356	0.292	1
PRCC	0.161961	0.0846292	0.362	0.299	1
HIST1H4D	0.162234	0.0343043	0.067	0.038	1
AP5B1	0.162246	-0.0477669	0.067	0.107	1
TCERG1	0.1623	0.134869	0.443	0.389	1
MECR	0.162337	0.0555077	0.389	0.312	1
RPL34	0.162525	-0.0551253	1	1	1
WDR76	0.162584	-0.0128662	0.268	0.197	1
TMEM267	0.162808	0.0589332	0.195	0.146	1
PRR7	0.162922	-0.14091	0.282	0.335	1
CTNNBIP1	0.162963	0.110478	0.51	0.46	1
IGF2BP1	0.16299	0.0929657	0.289	0.235	1
ZNF582-AS1	0.162998	-0.0583568	0.047	0.082	1
SYT11	0.163151	-0.0572228	0.148	0.202	1
FGGY	0.163219	0.068386	0.215	0.164	1
TRMU	0.163385	0.0833487	0.349	0.286	1
EXOSC9	0.163397	0.114384	0.53	0.491	1
VPS13B-DT	0.16344	-0.0442428	0.107	0.156	1
PXN-AS1	0.163572	-0.0684105	0.054	0.09	1
AP002026.1	0.163894	-0.0432108	0.02	0.046	1
TTC7B	0.164012	0.0887117	0.282	0.228	1
RPLP2	0.164203	0.0548637	1	1	1
NHSL1	0.16425	0.0683523	0.161	0.118	1
RBMX2	0.164312	0.084104	0.403	0.335	1
RNF121	0.164367	0.0948029	0.43	0.361	1
MFSD14C	0.164438	0.11714	0.289	0.235	1
ZDHHC2	0.164481	0.0826291	0.477	0.417	1
PLOD3	0.16455	-0.145085	0.383	0.432	1
AP002807.1	0.164717	-0.0361732	0.02	0.046	1
ATL2	0.164777	0.0795784	0.168	0.123	1
COX5B	0.165049	0.0682128	1	0.997	1
CCT5	0.165391	0.0837641	0.993	0.972	1
CTDSP2	0.165458	-0.0998341	0.268	0.327	1
HCG18	0.165521	0.083225	0.369	0.307	1
MEX3D	0.165744	0.065046	0.168	0.123	1
RAB1A	0.16575	0.103978	0.819	0.757	1
AL157702.2	0.165829	-0.0303767	0.007	0.026	1
RALGPS1	0.165829	-0.0339611	0.007	0.026	1
ZMIZ1-AS1	0.165829	-0.0303767	0.007	0.026	1
MYO5B	0.165829	-0.0303767	0.007	0.026	1
AL359555.4	0.165829	-0.0303767	0.007	0.026	1
AL162458.1	0.165829	-0.0303767	0.007	0.026	1
ARL6	0.166144	0.0486515	0.161	0.115	1
ANKAR	0.166162	-0.0935706	0.074	0.113	1
AL138831.1	0.166207	-0.0267835	0.007	0.026	1
AL356599.1	0.166207	-0.0267835	0.007	0.026	1
AC046130.1	0.166207	-0.0267835	0.007	0.026	1
ZNF891	0.166207	-0.0267835	0.007	0.026	1
LINC02340	0.166207	-0.0267835	0.007	0.026	1
LINC00551	0.166207	-0.0267835	0.007	0.026	1
PGBD4	0.166207	-0.0267835	0.007	0.026	1
DNM1P35	0.166207	-0.0267835	0.007	0.026	1
ZNF18	0.166207	-0.0267835	0.007	0.026	1
LRRC37A2	0.166207	-0.0267835	0.007	0.026	1
FOSB	0.166207	-0.0267835	0.007	0.026	1
AL035461.2	0.166207	-0.0267835	0.007	0.026	1
AL732509.1	0.166207	-0.0267835	0.007	0.026	1
FAM160B1	0.166421	-0.0799473	0.242	0.302	1
BX284668.6	0.166468	-0.0183318	0	0.013	1
AL445248.1	0.166468	-0.0183318	0	0.013	1
TFAP2E	0.166468	-0.0183318	0	0.013	1
AC099792.1	0.166468	-0.0183318	0	0.013	1
GBP4	0.166468	-0.0183318	0	0.013	1
AC091614.1	0.166468	-0.0183318	0	0.013	1
MPZ	0.166468	-0.0183318	0	0.013	1
AL391832.2	0.166468	-0.0183318	0	0.013	1
LYPD8	0.166468	-0.0183318	0	0.013	1
AC079148.3	0.166468	-0.0183318	0	0.013	1
AC010896.1	0.166468	-0.0183318	0	0.013	1
AC005034.6	0.166468	-0.0183318	0	0.013	1
LIMS3	0.166468	-0.0183318	0	0.013	1
HAGLROS	0.166468	-0.0183318	0	0.013	1
KLF7-IT1	0.166468	-0.0183318	0	0.013	1
AC007879.3	0.166468	-0.0183318	0	0.013	1
AC009950.1	0.166468	-0.0183318	0	0.013	1
SH3BP5-AS1	0.166468	-0.0183318	0	0.013	1
ZNF662	0.166468	-0.0183318	0	0.013	1
ERC2	0.166468	-0.0183318	0	0.013	1
AC097634.1	0.166468	-0.0183318	0	0.013	1
LINC01063	0.166468	-0.0183318	0	0.013	1
SLC2A9	0.166468	-0.0183318	0	0.013	1
TXK	0.166468	-0.0183318	0	0.013	1
AC114930.1	0.166468	-0.0183318	0	0.013	1
C1QTNF3	0.166468	-0.0183318	0	0.013	1
PCDHGB2	0.166468	-0.0183318	0	0.013	1
AC012613.1	0.166468	-0.0183318	0	0.013	1
MYLK4	0.166468	-0.0183318	0	0.013	1
AL645933.3	0.166468	-0.0183318	0	0.013	1
TNXB	0.166468	-0.0183318	0	0.013	1
PTCRA	0.166468	-0.0183318	0	0.013	1
AC000065.1	0.166468	-0.0183318	0	0.013	1
AKR1B10	0.166468	-0.0183318	0	0.013	1
AC073342.1	0.166468	-0.0183318	0	0.013	1
SLC30A8	0.166468	-0.0183318	0	0.013	1
AF235103.3	0.166468	-0.0183318	0	0.013	1
C9orf153	0.166468	-0.0183318	0	0.013	1
IDI2-AS1	0.166468	-0.0183318	0	0.013	1
TMEM72-AS1	0.166468	-0.0183318	0	0.013	1
ADAMTS14	0.166468	-0.0183318	0	0.013	1
AL138921.1	0.166468	-0.0183318	0	0.013	1
CATSPERZ	0.166468	-0.0183318	0	0.013	1
LINC01537	0.166468	-0.0183318	0	0.013	1
CHRDL2	0.166468	-0.0183318	0	0.013	1
C11orf52	0.166468	-0.0183318	0	0.013	1
AC092490.2	0.166468	-0.0183318	0	0.013	1
AC046130.2	0.166468	-0.0183318	0	0.013	1
AC010173.1	0.166468	-0.0183318	0	0.013	1
FIGNL2	0.166468	-0.0183318	0	0.013	1
LINC02384	0.166468	-0.0183318	0	0.013	1
LINC00393	0.166468	-0.0183318	0	0.013	1
AL136295.17	0.166468	-0.0183318	0	0.013	1
AL359232.1	0.166468	-0.0183318	0	0.013	1
AL157871.4	0.166468	-0.0183318	0	0.013	1
AC020661.3	0.166468	-0.0183318	0	0.013	1
NR2E3	0.166468	-0.0183318	0	0.013	1
BNC1	0.166468	-0.0183318	0	0.013	1
AGBL1	0.166468	-0.0183318	0	0.013	1
AC015712.4	0.166468	-0.0183318	0	0.013	1
CD2BP2-DT	0.166468	-0.0183318	0	0.013	1
PYCARD-AS1	0.166468	-0.0183318	0	0.013	1
AC018695.9	0.166468	-0.0183318	0	0.013	1
P2RX5	0.166468	-0.0183318	0	0.013	1
MPRIP-AS1	0.166468	-0.0183318	0	0.013	1
AC055811.1	0.166468	-0.0183318	0	0.013	1
DRC3	0.166468	-0.0183318	0	0.013	1
AC127024.5	0.166468	-0.0183318	0	0.013	1
PGAP3	0.166468	-0.0183318	0	0.013	1
SOX9-AS1	0.166468	-0.0183318	0	0.013	1
AP001029.2	0.166468	-0.0183318	0	0.013	1
AC023043.4	0.166468	-0.0183318	0	0.013	1
ADAT3	0.166468	-0.0183318	0	0.013	1
TMPRSS9	0.166468	-0.0183318	0	0.013	1
ZNF681	0.166468	-0.0183318	0	0.013	1
MROH8	0.166468	-0.0183318	0	0.013	1
AP001596.1	0.166468	-0.0183318	0	0.013	1
SEPTIN5	0.166468	-0.0183318	0	0.013	1
C22orf23	0.166468	-0.0183318	0	0.013	1
TCEANC	0.166468	-0.0183318	0	0.013	1
ZNF436	0.166471	-0.0219704	0	0.013	1
SFN	0.166471	-0.0255998	0	0.013	1
HSD11B1	0.166471	-0.0255998	0	0.013	1
AC068193.1	0.166471	-0.0219704	0	0.013	1
LINC02008	0.166471	-0.0219704	0	0.013	1
TM4SF19-AS1	0.166471	-0.0219704	0	0.013	1
NSUN7	0.166471	-0.0219704	0	0.013	1
AC097460.1	0.166471	-0.0219704	0	0.013	1
GRIA1	0.166471	-0.0219704	0	0.013	1
SEPTIN7-AS1	0.166471	-0.0219704	0	0.013	1
SLC1A2	0.166471	-0.0255998	0	0.013	1
AC104035.1	0.166471	-0.0219704	0	0.013	1
CCL4L2	0.166471	-0.0255998	0	0.013	1
ACP5	0.166471	-0.0219704	0	0.013	1
S100B	0.166471	-0.0219704	0	0.013	1
AC110614.1	0.166474	-0.0400269	0	0.013	1
SATB1	0.16659	-0.0487163	0.034	0.064	1
ZSCAN21	0.166719	-0.05499	0.054	0.09	1
CNTNAP3B	0.166753	-0.0773973	0.141	0.192	1
HOXD-AS2	0.166941	0.0658316	0.336	0.271	1
IMMT	0.167196	0.0818098	0.658	0.596	1
ZKSCAN1	0.167278	-0.141696	0.403	0.437	1
CDR2L	0.167327	-0.0460651	0.128	0.179	1
AC109472.1	0.167597	-0.0313552	0.02	0.046	1
MAP4K3-DT	0.167821	0.116892	0.523	0.478	1
TET1	0.167954	0.0427677	0.396	0.322	1
M6PR	0.168001	-0.153885	0.51	0.547	1
PARPBP	0.16802	0.0348244	0.295	0.228	1
MORN1	0.168076	0.0782917	0.134	0.095	1
NPAT	0.168233	0.082001	0.248	0.194	1
REX1BD	0.168282	-0.109503	0.94	0.9	1
FNIP2	0.168313	-0.08143	0.174	0.228	1
FHOD3	0.168318	0.139938	0.55	0.486	1
MIER1	0.168324	-0.101184	0.685	0.749	1
MEX3C	0.168353	0.0617077	0.168	0.123	1
CMTM3	0.168381	-0.0706947	0.114	0.161	1
BET1L	0.168782	0.0753826	0.342	0.281	1
ZNF318	0.16887	-0.0659943	0.107	0.153	1
UNC5C	0.168943	-0.0315171	0.007	0.026	1
TLE3	0.168987	-0.030236	0.02	0.046	1
CMC2	0.169173	0.132336	0.846	0.831	1
ARMC7	0.169206	-0.0380368	0.047	0.082	1
ZNF680	0.169249	-0.0651887	0.094	0.138	1
TRA2A	0.169261	0.0782554	0.53	0.465	1
AC107419.1	0.169693	-0.0504313	0.128	0.179	1
TMEM129	0.169759	0.0629921	0.101	0.066	1
TMEM183A	0.169774	-0.137908	0.389	0.43	1
KLHDC1	0.169781	-0.038624	0.013	0.036	1
ZSCAN12	0.169781	-0.0421643	0.013	0.036	1
SLC22A17	0.169781	-0.0421643	0.013	0.036	1
AC008056.1	0.169781	-0.0421643	0.013	0.036	1
TRMO	0.169969	0.0371382	0.168	0.12	1
BCCIP	0.17019	0.100158	0.597	0.547	1
ERI3	0.170262	0.0918707	0.671	0.598	1
EOGT	0.170294	0.0901278	0.208	0.161	1
ASB8	0.170294	0.0417988	0.275	0.215	1
DDHD1	0.170375	0.0561077	0.221	0.169	1
TRERF1	0.170415	0.0728457	0.262	0.207	1
ADIRF-AS1	0.170425	-0.0350749	0.013	0.036	1
DNAJC3-DT	0.170425	-0.0350749	0.013	0.036	1
CES2	0.170467	0.0421675	0.161	0.115	1
SCG5	0.170534	-0.129182	0.98	0.982	1
KIF7	0.17056	0.0981251	0.188	0.143	1
DHFR	0.17058	0.164598	0.497	0.453	1
GTF2H1	0.170736	-0.0930252	0.235	0.289	1
KCNQ5	0.170797	0.148538	0.362	0.302	1
AC005291.2	0.170809	0.0581647	0.141	0.1	1
CD52	0.17107	-0.0315171	0.013	0.036	1
RASGEF1B	0.17107	-0.0315171	0.013	0.036	1
BEST1	0.17107	-0.0315171	0.013	0.036	1
PTPRQ	0.17107	-0.0315171	0.013	0.036	1
MYCBP2-AS1	0.17107	-0.0315171	0.013	0.036	1
UBAC2-AS1	0.17107	-0.0315171	0.013	0.036	1
LINC01303	0.17107	-0.0315171	0.013	0.036	1
MRPS15	0.171235	0.0856383	0.926	0.88	1
BAX	0.171273	0.0655911	0.987	0.982	1
SLC41A1	0.171295	-0.0960818	0.101	0.143	1
C18orf21	0.17136	0.116544	0.228	0.182	1
PTPN9	0.171488	0.0801137	0.289	0.233	1
CLDN1	0.171627	0.0665376	0.101	0.066	1
CCT4	0.171636	0.0861994	0.919	0.928	1
GCDH	0.171673	0.081401	0.295	0.24	1
OXCT1	0.171694	0.0699282	0.409	0.34	1
SEC23IP	0.171706	0.0769829	0.309	0.248	1
CSNK1D	0.171797	-0.0808198	0.537	0.609	1
USP25	0.171902	0.0889017	0.262	0.21	1
SNRPD3	0.171956	0.0964004	0.819	0.754	1
P3H1	0.171983	0.0724839	0.403	0.332	1
TRIM14	0.172018	-0.0675753	0.161	0.215	1
CDADC1	0.172049	0.0484074	0.154	0.11	1
ZNF445	0.172054	-0.0579466	0.087	0.13	1
CDC25B	0.172105	0.141719	0.242	0.189	1
DSE	0.172134	0.0980518	0.49	0.43	1
ATP5PF	0.172162	-0.0392002	1	1	1
AC108134.2	0.172245	0.0516974	0.148	0.105	1
SYCE1	0.172319	0.0804315	0.235	0.184	1
UTP18	0.172446	0.0768146	0.497	0.425	1
PLSCR3	0.172485	-0.11664	0.403	0.445	1
BMP2K	0.172535	0.0961472	0.315	0.263	1
ETNK1	0.172932	0.109393	0.456	0.404	1
DGKZ	0.173027	0.0699282	0.282	0.225	1
LMNB2	0.173051	0.0786229	0.389	0.327	1
SORT1	0.17306	-0.0992842	0.195	0.246	1
ANXA6	0.173235	0.111304	0.725	0.688	1
RARRES1	0.173322	0.050388	0.154	0.11	1
RBBP4	0.173343	0.113635	0.591	0.581	1
ENTR1	0.173452	-0.110644	0.275	0.327	1
MAVS	0.173554	-0.0891553	0.221	0.276	1
IGFBP5	0.173596	-0.191637	0.362	0.435	1
MDH2	0.173658	-0.0719073	0.993	0.987	1
HMGN2	0.173735	0.0694599	0.966	0.969	1
LINC01798	0.173843	-0.0667289	0.04	0.072	1
HMGN5	0.173856	-0.0359229	0.034	0.064	1
ACTR3B	0.173924	-0.04583	0.054	0.09	1
SEC24B	0.173943	0.0968952	0.342	0.284	1
EPB41L1	0.174128	-0.0547227	0.094	0.138	1
CCDC80	0.174167	-0.126512	0.98	0.987	1
PRKG1	0.174181	0.103576	0.55	0.504	1
TANC1	0.174311	-0.100155	0.268	0.327	1
DTD1	0.174354	0.0984282	0.893	0.872	1
MTREX	0.174595	0.0875581	0.456	0.386	1
DLG4	0.174662	-0.0397832	0.074	0.115	1
INCENP	0.174833	0.00530733	0.188	0.136	1
CASP4	0.174864	-0.0603282	0.436	0.506	1
SNRPE	0.174876	0.0643146	1	0.982	1
CCHCR1	0.174884	0.083734	0.228	0.179	1
TMEM241	0.174958	-0.0970793	0.168	0.217	1
HINT1	0.175018	-0.0548268	1	1	1
PSMD1	0.175035	-0.0852459	0.879	0.87	1
COBLL1	0.175226	-0.0500324	0.114	0.164	1
UTP14A	0.175232	-0.0823592	0.275	0.335	1
PRIM2	0.175244	0.0726443	0.591	0.524	1
KIF15	0.175302	0.0969218	0.242	0.192	1
FCHO2	0.175304	-0.102408	0.215	0.269	1
SHISA4	0.175364	-0.125796	0.409	0.468	1
UEVLD	0.175369	0.0605499	0.215	0.164	1
ATP2A1-AS1	0.175369	0.0605499	0.215	0.164	1
CENPA	0.175502	0.170208	0.315	0.261	1
TMEM161B-AS1	0.175547	0.11288	0.369	0.307	1
TIA1	0.175653	-0.0762926	0.181	0.235	1
CNOT7	0.175876	0.108324	0.597	0.54	1
ANK3	0.175962	0.142242	0.107	0.072	1
ZNF250	0.175967	0.0423819	0.114	0.077	1
SDE2	0.176076	-0.08535	0.168	0.217	1
ZNF121	0.176112	-0.0642928	0.074	0.113	1
NOC4L	0.176189	0.0727878	0.309	0.251	1
DGKE	0.176227	-0.0573294	0.107	0.153	1
NUP107	0.176245	0.112917	0.336	0.286	1
RPL41	0.176304	0.0410376	1	1	1
KRT8	0.176309	-0.0476122	0.631	0.688	1
ZNHIT3	0.176401	-0.0612701	0.47	0.56	1
CAMK4	0.176453	0.0549778	0.248	0.194	1
GGCT	0.176504	0.071779	0.611	0.527	1
DNAJC2	0.176515	0.0579102	0.557	0.471	1
MGLL	0.176563	0.0952922	0.785	0.772	1
EHHADH	0.176602	-0.0531185	0.04	0.072	1
SUSD1	0.176825	0.0519045	0.168	0.123	1
ACOX1	0.17688	0.0729059	0.255	0.202	1
MEGF9	0.176888	-0.0558872	0.114	0.161	1
CASC15	0.177013	-0.0427214	0.081	0.123	1
FAM111B	0.177082	0.082906	0.235	0.182	1
RBBP9	0.177217	-0.0390726	0.054	0.09	1
ACO1	0.177421	-0.112725	0.638	0.675	1
CENPV	0.177483	0.0751459	0.503	0.437	1
SUB1	0.17757	0.0536	1	1	1
HMOX1	0.177882	-0.00300334	0.221	0.169	1
YPEL5	0.178063	0.0847135	0.49	0.417	1
FZD2	0.178273	0.06587	0.336	0.271	1
PLEKHO2	0.178682	-0.073959	0.101	0.143	1
TIMM13	0.178723	0.0813399	0.96	0.934	1
PPP1R3E	0.178867	-0.0301006	0.034	0.064	1
AC090617.4	0.178909	0.0349855	0.034	0.015	1
BMERB1	0.179077	-0.0870277	0.322	0.391	1
KARS	0.179151	-0.0804484	0.322	0.386	1
PRKAR2B	0.179152	0.0810076	0.174	0.13	1
AL353740.1	0.179388	-0.0462648	0.04	0.072	1
LINC01089	0.179388	-0.0496957	0.04	0.072	1
IQCH	0.179445	0.0526502	0.101	0.066	1
RBMXL1	0.179459	0.0400439	0.148	0.105	1
FAM161A	0.179465	0.0416699	0.208	0.156	1
SNHG32	0.179472	-0.108275	0.463	0.527	1
FAM92A	0.179475	-0.0738073	0.483	0.54	1
HIST3H2A	0.179497	0.0782917	0.128	0.09	1
DEXI	0.179622	-0.0882639	0.342	0.407	1
DPCD	0.179724	-0.0759646	0.456	0.537	1
ASAP3	0.179755	0.0355767	0.107	0.072	1
WNT2B	0.179862	-0.077629	0.107	0.153	1
DHRS3	0.179864	-0.15345	0.275	0.325	1
LIX1L	0.179932	0.0621508	0.376	0.315	1
BCAM	0.180071	-0.0468048	0.06	0.097	1
MAP2K2	0.180094	0.0648199	0.993	0.974	1
FIBCD1	0.18012	0.0451248	0.148	0.105	1
SEPTIN8	0.18018	0.0605499	0.208	0.159	1
KLHL29	0.180181	-0.10761	0.121	0.164	1
NCOA4	0.180424	0.0914191	0.517	0.465	1
TAF1	0.180483	-0.085109	0.134	0.182	1
PIGBOS1	0.180501	0.0725778	0.369	0.304	1
AP001816.1	0.18082	-0.0667705	0.094	0.136	1
BCL9	0.180829	0.0455047	0.101	0.066	1
LRRC14	0.180829	0.0455047	0.101	0.066	1
KCTD11	0.180829	0.0455047	0.101	0.066	1
FLOT1	0.180853	0.103841	0.725	0.673	1
MCM6	0.180907	0.0865478	0.342	0.284	1
CHD7	0.180962	0.0313561	0.034	0.015	1
AC105411.1	0.180962	0.0313561	0.034	0.015	1
SELENOI	0.181015	0.0889017	0.268	0.217	1
ZNF41	0.181272	0.0594103	0.087	0.056	1
SEC14L1	0.181331	-0.128976	0.483	0.575	1
LINC01715	0.18136	0.0256476	0.034	0.015	1
SH3D21	0.18136	0.0256476	0.034	0.015	1
FOXP1-IT1	0.18136	0.0256476	0.034	0.015	1
RELN	0.18136	0.0256476	0.034	0.015	1
TRPM3	0.18136	0.0256476	0.034	0.015	1
AL157938.3	0.18136	0.0256476	0.034	0.015	1
SLCO1B1	0.18136	0.0256476	0.034	0.015	1
AC026765.3	0.18136	0.0256476	0.034	0.015	1
LINC02376	0.18136	0.0256476	0.034	0.015	1
MAB21L1	0.18136	0.0256476	0.034	0.015	1
SETD6	0.18136	0.0256476	0.034	0.015	1
LINC02166	0.18136	0.0256476	0.034	0.015	1
MAPK11	0.18136	0.0256476	0.034	0.015	1
USP27X	0.18136	0.0256476	0.034	0.015	1
RNF128	0.18136	0.0256476	0.034	0.015	1
XRCC5	0.181374	0.0715374	0.993	0.98	1
OTUD6B-AS1	0.181463	0.126512	0.477	0.43	1
ZNF432	0.181612	-0.0511956	0.027	0.054	1
DNA2	0.181674	0.0699282	0.148	0.107	1
GLO1	0.181682	0.0807163	0.685	0.637	1
MCUB	0.181778	0.0541115	0.497	0.427	1
PPP1R9B	0.181814	0.0405021	0.107	0.072	1
SGSH	0.181814	0.0405021	0.107	0.072	1
KMT5A	0.181873	0.100326	0.49	0.425	1
TRABD	0.181886	0.0741986	0.302	0.248	1
GIT2	0.181887	0.0538385	0.329	0.271	1
TTL	0.181919	0.127724	0.322	0.276	1
NEFM	0.181984	-0.0144003	0.262	0.197	1
CD58	0.182159	-0.0881367	0.295	0.358	1
CAPN15	0.182235	0.0812562	0.174	0.13	1
WASHC4	0.182303	-0.107133	0.49	0.514	1
WDFY2	0.182419	0.128372	0.477	0.435	1
ING5	0.182439	0.0755969	0.315	0.261	1
EEF1AKMT1	0.182558	0.124752	0.423	0.366	1
NFKBIE	0.182579	0.038564	0.208	0.156	1
DCTD	0.182702	0.0487117	0.55	0.488	1
CYB5R2	0.182707	-0.0442428	0.027	0.054	1
MAN2A1	0.182769	0.0629078	0.45	0.384	1
YIF1B	0.182782	-0.118997	0.45	0.483	1
SF3B3	0.183009	0.0639044	0.45	0.389	1
AGK	0.183022	-0.0491404	0.161	0.217	1
ZC3H7A	0.183025	0.0777477	0.383	0.317	1
CDKN1B	0.183088	0.0684183	0.248	0.194	1
THOC1	0.183157	0.0728165	0.289	0.233	1
CEP83	0.183225	0.0597118	0.275	0.217	1
MOXD1	0.183293	-0.0626176	0.289	0.358	1
MT-CO1	0.18331	-0.109133	1	1	1
HOXA11	0.183552	0.0992154	0.315	0.263	1
BECN1	0.183597	0.058873	0.544	0.46	1
FAM122A	0.183599	0.0940406	0.174	0.133	1
B4GAT1	0.183624	0.0577019	0.242	0.189	1
ACTB	0.183663	-0.0599284	1	1	1
USP1	0.183957	0.10505	0.53	0.458	1
SCAMP3	0.18416	0.0699282	0.376	0.315	1
WASF2	0.184241	0.091843	0.779	0.719	1
BAG2	0.184285	0.118707	0.711	0.693	1
SNRPA1	0.184472	0.0768295	0.812	0.78	1
POLR3C	0.184535	0.0467208	0.228	0.174	1
VEGFB	0.18475	0.0722952	0.859	0.857	1
AL353807.5	0.184908	-0.0372564	0.027	0.054	1
HNRNPM	0.185034	0.0571269	0.886	0.862	1
FTL	0.185102	0.0877396	1	1	1
WBP4	0.185425	-0.0960441	0.638	0.696	1
MAST4	0.185461	-0.083105	0.128	0.171	1
PLOD2	0.185516	-0.147088	0.946	0.964	1
ETV5	0.18557	0.0750899	0.396	0.34	1
CAV2	0.185645	0.097838	0.906	0.877	1
BCL7B	0.185852	0.10235	0.477	0.419	1
AL354740.1	0.185915	0.0584325	0.148	0.105	1
TCHP	0.186026	0.092296	0.376	0.322	1
NME2	0.186114	0.0499727	1	1	1
LRR1	0.186124	0.0710874	0.436	0.371	1
FHL2	0.186144	-0.157806	0.993	0.969	1
KRT34	0.186652	0.060125	0.154	0.113	1
NAB2	0.186795	0.0713936	0.282	0.23	1
IGSF8	0.186815	-0.0738073	0.114	0.159	1
CDC42BPA	0.186903	0.128056	0.591	0.532	1
FAM174C	0.186942	-0.0971196	0.772	0.831	1
YBX3	0.186946	0.0622596	0.966	0.959	1
SNX18	0.187036	-0.0594566	0.081	0.12	1
KRIT1	0.1871	0.0737805	0.403	0.343	1
POLE3	0.187384	0.0771598	0.43	0.366	1
ARID1B	0.187426	-0.119679	0.523	0.621	1
LINC00840	0.187439	0.0592809	0.228	0.176	1
AL603839.3	0.187556	0.0386018	0.101	0.066	1
NLRP3	0.187556	0.0351628	0.101	0.066	1
SERPINB8	0.187597	-0.134925	0.47	0.517	1
TRIM44	0.187718	-0.0853924	0.51	0.573	1
NXT1	0.187764	0.0803115	0.456	0.402	1
FOXN2	0.187784	-0.0992842	0.195	0.243	1
N4BP2L2	0.187967	-0.109042	0.611	0.67	1
SH3KBP1	0.188197	0.123776	0.624	0.598	1
PIGC	0.188231	0.0803234	0.268	0.215	1
SLC35E3	0.188678	0.120941	0.309	0.256	1
AL162253.2	0.188709	-0.065067	0.054	0.087	1
UBR7	0.188718	0.0740758	0.315	0.261	1
MYPN	0.188794	-0.0558698	0.148	0.199	1
TBL1X	0.188853	0.0785487	0.389	0.332	1
EIF2S3	0.189027	0.106134	0.671	0.629	1
DUSP23	0.189073	0.0461847	0.43	0.35	1
C8orf58	0.189076	0.0411917	0.134	0.095	1
RANBP3	0.189116	0.0670457	0.289	0.233	1
CCT6A	0.189194	0.107059	0.966	0.946	1
TAF9	0.189405	0.0852723	0.772	0.716	1
SRSF6	0.189452	0.137042	0.329	0.289	1
C1orf198	0.189631	0.0526877	0.208	0.159	1
TFAP4	0.189769	0.0401447	0.094	0.061	1
CSF2	0.189775	0.239853	0.081	0.051	1
AFG1L	0.189788	-0.0692346	0.06	0.095	1
TWIST1	0.189878	0.0351006	0.383	0.315	1
EIF2S1	0.189914	0.0628734	0.779	0.762	1
COQ10A	0.190284	0.0925465	0.168	0.128	1
RIC1	0.190286	0.0605643	0.349	0.284	1
BCL3	0.190307	0.0530544	0.128	0.09	1
TTC37	0.19036	0.106553	0.725	0.691	1
OSGIN1	0.190895	-0.0278577	0.027	0.054	1
ZFAND6	0.190956	-0.122717	0.564	0.616	1
FNIP1	0.191049	0.0906867	0.356	0.302	1
CWC22	0.191061	0.0686113	0.376	0.312	1
NBPF14	0.191397	-0.0595826	0.181	0.235	1
SCAMP4	0.191472	0.0654501	0.248	0.197	1
DGUOK	0.19181	0.0502771	0.94	0.962	1
THOC5	0.191834	0.0382193	0.309	0.243	1
EPN2	0.191882	0.0856098	0.597	0.552	1
EPS15	0.192098	-0.118266	0.322	0.376	1
TSPAN10	0.192133	-0.0958715	0.181	0.23	1
RETREG3	0.19222	-0.0652453	0.121	0.166	1
ACBD4	0.192255	-0.05499	0.054	0.087	1
APEX1	0.192531	0.108241	0.779	0.793	1
HMCN1	0.192592	-0.120256	0.134	0.176	1
WDR82	0.19266	-0.136244	0.349	0.389	1
SNX21	0.192696	0.0506061	0.181	0.136	1
MRPS28	0.192705	0.0874526	0.738	0.703	1
C21orf58	0.192783	0.0848785	0.228	0.176	1
BCAP29	0.192795	0.12461	0.899	0.893	1
KHK	0.192898	0.0436169	0.087	0.056	1
HIST1H3B	0.192959	0.0713503	0.228	0.176	1
HTATSF1	0.192999	0.0794983	0.463	0.399	1
AP002387.2	0.19302	-0.0611634	0.087	0.128	1
CFAP45	0.193155	0.0370136	0.04	0.02	1
BTC	0.193155	0.0370136	0.04	0.02	1
KIAA1324L	0.193155	0.0370136	0.04	0.02	1
CBLN3	0.193155	0.0370136	0.04	0.02	1
TMEM35A	0.193155	0.0370136	0.04	0.02	1
DUSP22	0.193429	-0.0761885	0.121	0.164	1
SOGA1	0.193545	0.115016	0.275	0.23	1
MT-CYB	0.193568	-0.118376	1	1	1
MON2	0.19364	-0.142403	0.389	0.43	1
MIR646HG	0.193774	-0.0590336	0.034	0.061	1
SHC4	0.193775	-0.065871	0.034	0.061	1
VPS33A	0.193799	0.0760155	0.242	0.192	1
BRAP	0.193914	-0.0573294	0.114	0.159	1
MAP4K2	0.194056	-0.0463708	0.081	0.12	1
GAGE1	0.194095	0.115016	0.107	0.074	1
MPPE1	0.194414	0.0758897	0.255	0.207	1
DDX54	0.194454	0.089624	0.416	0.363	1
MOB3A	0.194568	-0.0323219	0.141	0.194	1
PDK3	0.19471	0.0512687	0.121	0.084	1
ERV3-1	0.19474	0.0452058	0.081	0.051	1
MRPS21	0.194874	-0.0937848	0.872	0.895	1
DYM	0.194966	-0.123767	0.295	0.345	1
AC244153.1	0.194971	0.125781	0.383	0.34	1
TRAM1	0.194986	-0.101273	0.758	0.826	1
TMEM158	0.195042	-0.231361	0.946	0.957	1
AC048341.1	0.195056	-0.0387781	0.067	0.105	1
SLC4A1AP	0.195064	-0.0884088	0.275	0.33	1
GALK1	0.19508	-0.106198	0.631	0.714	1
CCNG1	0.195227	-0.0658256	0.342	0.407	1
WDR83OS	0.195266	-0.0709819	0.993	0.992	1
FAM210A	0.19538	0.0600127	0.309	0.251	1
MYO9A	0.195459	-0.138658	0.396	0.442	1
SLC52A2	0.195475	0.0785087	0.725	0.696	1
RHOT1	0.195525	0.0597118	0.282	0.228	1
DHRS2	0.195571	-0.0198222	0.309	0.243	1
PCNX1	0.195796	0.112997	0.49	0.453	1
ATP6V0B	0.195815	-0.114311	0.993	0.987	1
SCX	0.195862	0.0262068	0.04	0.02	1
EMC7	0.195957	-0.127297	0.859	0.88	1
CHKB	0.196099	0.0871718	0.289	0.24	1
LIPT1	0.196149	0.0468161	0.074	0.046	1
FMNL1	0.196231	0.0277357	0.04	0.02	1
BISPR	0.196231	0.0277357	0.04	0.02	1
ZNF546	0.196231	0.0277357	0.04	0.02	1
ZNF606	0.196231	0.0277357	0.04	0.02	1
CAPN10	0.196377	-0.0523931	0.101	0.143	1
CNFN	0.196463	-0.0487163	0.034	0.061	1
KIRREL1	0.196476	-0.108632	0.329	0.381	1
MSRB3	0.196482	-0.121491	0.839	0.89	1
ENTPD6	0.196802	0.0571609	0.195	0.148	1
CDH12	0.196843	-0.113379	0.282	0.338	1
DUT	0.197012	0.0994228	0.913	0.893	1
VMA21	0.197062	0.0477324	0.537	0.448	1
PMP22	0.197146	0.0902686	0.268	0.217	1
AGTR1	0.197187	-0.0803145	0.101	0.141	1
HCP5	0.197303	0.0487117	0.074	0.046	1
MCCC1	0.197327	-0.0556027	0.094	0.136	1
GBE1	0.197488	-0.0822456	0.537	0.609	1
RCAN1	0.197496	0.0236479	0.403	0.33	1
KIAA1217	0.197538	-0.055907	0.06	0.095	1
NXPH4	0.197538	-0.055907	0.06	0.095	1
SGIP1	0.197547	0.0927791	0.53	0.442	1
ATP9B	0.197552	0.0506227	0.248	0.194	1
UBE2E3	0.197638	0.101819	0.859	0.852	1
HNMT	0.197687	-0.0870412	0.161	0.207	1
MYPOP	0.197702	-0.0523931	0.094	0.136	1
TANGO2	0.197702	-0.0523931	0.094	0.136	1
ITPKC	0.197815	-0.0452608	0.034	0.061	1
THOC7	0.197829	0.0867365	0.859	0.887	1
C16orf70	0.197896	0.0417083	0.081	0.051	1
PLSCR4	0.197946	-0.0889054	0.161	0.21	1
DCSTAMP	0.197968	-0.0396963	0.02	0.043	1
DCLRE1A	0.197968	-0.0396963	0.02	0.043	1
AP001453.1	0.197968	-0.0396963	0.02	0.043	1
EBI3	0.197968	-0.0396963	0.02	0.043	1
PARD6A	0.198042	-0.055907	0.054	0.087	1
PRKCA-AS1	0.198074	0.0782917	0.128	0.092	1
FHAD1	0.198159	0.0382193	0.081	0.051	1
DUSP16	0.198159	0.0382193	0.081	0.051	1
GRB2	0.198251	0.0872581	0.758	0.726	1
LINC01776	0.198403	0.0781021	0.148	0.11	1
AC024560.5	0.198579	0.0241245	0.04	0.02	1
AC090579.1	0.198579	0.0241245	0.04	0.02	1
C5	0.198579	0.0241245	0.04	0.02	1
DLGAP1-AS2	0.198579	0.0241245	0.04	0.02	1
TRIP6	0.198641	0.0994251	0.671	0.65	1
SNHG3	0.198688	-0.135839	0.275	0.322	1
ZNF146	0.198794	0.0407818	0.295	0.235	1
INAFM1	0.198869	-0.0584287	0.188	0.243	1
SMPD1	0.198888	-0.0899228	0.268	0.322	1
LINC02616	0.198942	-0.0396963	0.02	0.043	1
AL356234.2	0.198942	-0.0361732	0.02	0.043	1
SAMD15	0.198942	-0.0361732	0.02	0.043	1
SMC3	0.198984	0.11999	0.785	0.767	1
NF1	0.198992	0.0904536	0.497	0.445	1
FHL3	0.199108	-0.0832829	0.228	0.281	1
LRRIQ3	0.199173	-0.0452608	0.034	0.061	1
AC092903.2	0.199173	-0.0417969	0.034	0.061	1
CTBP1-DT	0.199173	-0.0417969	0.034	0.061	1
ANKH	0.199296	0.0742846	0.255	0.205	1
INTS11	0.199318	0.0687882	0.53	0.455	1
TIFA	0.19935	0.0826517	0.282	0.238	1
EFTUD2	0.19967	0.0602964	0.349	0.286	1
PGF	0.199699	-0.04583	0.047	0.079	1
CCSER2	0.199725	0.0206473	0.537	0.437	1
ZNF180	0.199802	0.0448994	0.067	0.041	1
ANKRD34A	0.199918	-0.0326416	0.02	0.043	1
AC016831.5	0.199918	-0.0326416	0.02	0.043	1
OTUB2	0.199918	-0.0326416	0.02	0.043	1
LINC00526	0.199918	-0.0326416	0.02	0.043	1
SHLD3	0.19996	0.0362726	0.081	0.051	1
PCDHGA12	0.200126	0.0390186	0.047	0.026	1
TNFSF13B	0.200126	0.0390186	0.047	0.026	1
SYTL5	0.200324	0.0574372	0.06	0.036	1
ADRM1	0.200512	0.0597259	0.966	0.931	1
TRMT61B	0.20052	0.0699282	0.262	0.212	1
LYSMD4	0.200536	-0.0383247	0.034	0.061	1
MSI2	0.200569	-0.0921286	0.49	0.56	1
PTAR1	0.200605	-0.0633383	0.208	0.261	1
EIF5AL1	0.200638	0.0393399	0.128	0.09	1
NOS1AP	0.200946	0.0205223	0.04	0.02	1
NAV3	0.200999	0.0973834	0.765	0.696	1
FAM151B	0.201022	0.0468161	0.067	0.041	1
HS6ST1	0.201093	0.0378273	0.074	0.046	1
CSGALNACT1	0.201099	0.0652058	0.389	0.32	1
STAT1	0.201176	-0.110644	0.436	0.494	1
ST3GAL5	0.201187	0.0278641	0.134	0.095	1
RALA	0.201224	0.111748	0.805	0.752	1
RGS10	0.201259	0.064555	0.926	0.887	1
HMMR	0.20128	0.115364	0.389	0.327	1
AC090023.1	0.201286	0.0465277	0.054	0.031	1
SELENOK	0.201325	0.102977	0.919	0.941	1
GLB1	0.201332	0.0713228	0.322	0.274	1
TAP1	0.201607	-0.104779	0.168	0.21	1
CNOT8	0.201808	0.10235	0.248	0.207	1
AC112493.1	0.20193	-0.0242872	0.067	0.105	1
MARVELD1	0.202014	-0.0884374	0.188	0.238	1
TPI1	0.20209	0.070014	1	1	1
KIF9-AS1	0.202095	0.0611223	0.255	0.205	1
USP3-AS1	0.202159	0.0429611	0.06	0.036	1
SHB	0.202213	0.0516274	0.416	0.348	1
EPHA4	0.202272	0.0397786	0.074	0.046	1
ZNF326	0.202353	-0.0855531	0.403	0.453	1
FAM149B1	0.202431	-0.0613164	0.107	0.151	1
COX7B	0.202601	0.0689699	1	0.995	1
MCPH1-AS1	0.202656	0.0354253	0.047	0.026	1
DNMT3B	0.202656	0.0354253	0.047	0.026	1
ZFPM2-AS1	0.202715	0.0244234	0.174	0.13	1
PRRX1	0.202719	-0.10969	0.678	0.714	1
RANGAP1	0.202789	0.0709	0.584	0.509	1
VEZF1	0.20283	-0.0566042	0.201	0.258	1
PSMC3IP	0.202887	0.0913205	0.349	0.289	1
SIRT7	0.202944	-0.0698745	0.134	0.179	1
ANGPTL4	0.202954	-0.0372564	0.02	0.043	1
MLYCD	0.202955	0.0578841	0.107	0.074	1
HNRNPA2B1	0.203398	0.0790419	1	0.997	1
ANAPC16	0.203448	-0.0888563	0.799	0.818	1
MRPL15	0.203458	0.0456085	0.779	0.726	1
GPC1	0.203492	0.0657525	0.336	0.276	1
RAB27A	0.203537	-0.132031	0.262	0.307	1
AP002748.4	0.20366	-0.053484	0.067	0.102	1
C3orf14	0.203718	0.0298001	0.047	0.026	1
HSD17B8	0.203718	0.0298001	0.047	0.026	1
AC233723.1	0.203718	0.0298001	0.047	0.026	1
ZNF230	0.203718	0.0298001	0.047	0.026	1
C19orf73	0.203718	0.0298001	0.047	0.026	1
POLE2	0.203843	0.0563958	0.221	0.171	1
DNAJB2	0.203986	-0.0541622	0.107	0.151	1
ARMC2	0.203994	-0.0651294	0.081	0.118	1
LINC02241	0.20405	-0.120437	0.201	0.251	1
HLA-F	0.204115	-0.0504313	0.154	0.205	1
NR1D2	0.204116	-0.0848203	0.201	0.256	1
C9orf16	0.204177	-0.135154	0.953	0.962	1
TCFL5	0.204282	0.0598978	0.134	0.097	1
WDCP	0.204423	-0.0610027	0.074	0.11	1
IFT140	0.204423	-0.0642928	0.074	0.11	1
TSGA10	0.20449	0.0358542	0.067	0.041	1
PITX2	0.20449	0.0358542	0.067	0.041	1
PPP1R3B	0.20449	0.0358542	0.067	0.041	1
ZNF674	0.20449	0.0358542	0.067	0.041	1
ARL6IP1	0.204514	0.0423129	0.691	0.624	1
TIMM10	0.204554	0.121002	0.732	0.647	1
TIGD6	0.204584	0.0312666	0.081	0.051	1
AP006621.3	0.204617	0.0589332	0.208	0.161	1
AC022210.2	0.204683	0.0538882	0.06	0.036	1
AKR1C3	0.20488	-0.141345	0.383	0.432	1
MORN2	0.204901	0.0699282	0.591	0.504	1
BZW2	0.204965	0.0910372	0.698	0.66	1
HIST1H4E	0.204998	0.0394033	0.06	0.036	1
CDHR3	0.204998	0.0394033	0.06	0.036	1
SNAPC1	0.205007	0.0512496	0.617	0.558	1
GEMIN8	0.205041	-0.0627096	0.208	0.258	1
ITGA4	0.205167	0.0447228	0.51	0.442	1
DAPK1	0.205329	0.0476401	0.114	0.079	1
DAP3	0.205383	-0.0907921	0.584	0.645	1
ITGA5	0.205399	0.0588447	0.758	0.721	1
SHARPIN	0.205424	0.0925465	0.711	0.691	1
PYCR1	0.205646	0.130092	0.557	0.486	1
RPLP1	0.205719	0.0453007	1	1	1
AC097487.1	0.205736	0.0378273	0.067	0.041	1
FBN1	0.206044	-0.117591	0.899	0.934	1
PCDHGA5	0.206283	0.0262068	0.047	0.026	1
RFC2	0.206392	0.0490749	0.463	0.389	1
TARSL2	0.206401	0.0730679	0.201	0.159	1
PPP2R5E	0.206466	0.0688398	0.51	0.44	1
AOX1	0.206491	0.0456806	0.168	0.125	1
IDH1-AS1	0.206544	0.0338589	0.06	0.036	1
LCAT	0.206544	0.0338589	0.06	0.036	1
AC005323.1	0.206544	0.0338589	0.06	0.036	1
TMEM140	0.206617	0.031841	0.054	0.031	1
PPP3CB-AS1	0.206617	0.031841	0.054	0.031	1
KIAA1755	0.206617	0.031841	0.054	0.031	1
GPATCH4	0.206948	-0.0829834	0.443	0.501	1
HERC6	0.20731	-0.0289868	0.034	0.061	1
KLC4	0.207331	0.0307898	0.074	0.046	1
CEMIP	0.207532	-0.117417	0.007	0.023	1
PLOD1	0.207676	-0.113502	0.523	0.583	1
PDE4A	0.207709	-0.0468048	0.06	0.095	1
CDC6	0.207754	0.097113	0.289	0.243	1
NAV1	0.207787	-0.118338	0.711	0.726	1
NAP1L1	0.20784	0.0667043	0.993	0.985	1
GPR137C	0.207854	-0.0496957	0.04	0.069	1
IPPK	0.207954	-0.0544	0.067	0.102	1
STK10	0.208114	0.0890956	0.262	0.212	1
ZRANB1	0.208132	0.0713789	0.282	0.23	1
PTP4A2	0.208275	0.0767272	0.94	0.877	1
CMTR2	0.208387	0.0374683	0.121	0.084	1
LINC00630	0.208406	0.0423819	0.114	0.079	1
FGD1	0.208627	0.0877695	0.161	0.123	1
FAM13A	0.208946	-0.0964302	0.174	0.22	1
AC073050.1	0.208955	-0.0303767	0.007	0.023	1
MT1G	0.208955	-0.0303767	0.007	0.023	1
ZNF593	0.209117	-0.0688359	0.792	0.818	1
BIRC5	0.209142	0.0527929	0.577	0.499	1
ARL6IP5	0.209243	-0.116367	0.926	0.918	1
LBH	0.209269	-0.0306315	0.094	0.136	1
SLC35E2B	0.209357	0.0282655	0.054	0.031	1
ERMP1	0.209357	0.0282655	0.054	0.031	1
FAM161B	0.209357	0.0282655	0.054	0.031	1
ZBTB46	0.209357	0.0282655	0.054	0.031	1
WDR41	0.2094	0.105261	0.456	0.402	1
PDHB	0.209413	-0.103418	0.705	0.77	1
LINC01088	0.209428	-0.0267835	0.007	0.023	1
AC097534.1	0.209428	-0.0267835	0.007	0.023	1
ADHFE1	0.209428	-0.0303767	0.007	0.023	1
ITGB4	0.209428	-0.0267835	0.007	0.023	1
TRIM47	0.209428	-0.0267835	0.007	0.023	1
AL121832.2	0.209428	-0.0267835	0.007	0.023	1
DDX11-AS1	0.209445	-0.0350749	0.013	0.033	1
OBSCN	0.209445	-0.045696	0.013	0.033	1
ZNF700	0.209446	-0.0462648	0.04	0.069	1
LINC02609	0.209446	-0.0531185	0.04	0.069	1
MZT2A	0.209501	0.0743741	0.779	0.726	1
MORC3	0.209548	0.0793422	0.443	0.391	1
DDX51	0.209591	0.066577	0.128	0.092	1
UBA52	0.209718	-0.0570656	1	1	1
MGP	0.209724	-0.305045	0.047	0.077	1
AL606491.1	0.209901	-0.0231812	0.007	0.023	1
LINC01719	0.209901	-0.0231812	0.007	0.023	1
AC104794.3	0.209901	-0.0231812	0.007	0.023	1
AC084198.2	0.209901	-0.0231812	0.007	0.023	1
ZIC4	0.209901	-0.0231812	0.007	0.023	1
MCF2L2	0.209901	-0.0231812	0.007	0.023	1
AC110611.2	0.209901	-0.0231812	0.007	0.023	1
CDKL2	0.209901	-0.0231812	0.007	0.023	1
AC025178.1	0.209901	-0.0231812	0.007	0.023	1
AC022126.1	0.209901	-0.0231812	0.007	0.023	1
LINC02535	0.209901	-0.0231812	0.007	0.023	1
AC023632.2	0.209901	-0.0231812	0.007	0.023	1
SLC16A12	0.209901	-0.0231812	0.007	0.023	1
SPON1	0.209901	-0.0231812	0.007	0.023	1
VWCE	0.209901	-0.0231812	0.007	0.023	1
AC092747.4	0.209901	-0.0231812	0.007	0.023	1
LCMT1-AS1	0.209901	-0.0231812	0.007	0.023	1
HSF4	0.209901	-0.0231812	0.007	0.023	1
SLC46A1	0.209901	-0.0231812	0.007	0.023	1
ABCA10	0.209901	-0.0231812	0.007	0.023	1
LINC01910	0.209901	-0.0231812	0.007	0.023	1
AC018413.1	0.209901	-0.0231812	0.007	0.023	1
COL5A3	0.209901	-0.0231812	0.007	0.023	1
ZNF30	0.209901	-0.0231812	0.007	0.023	1
ZSWIM1	0.209901	-0.0231812	0.007	0.023	1
PLD2	0.209985	-0.0400946	0.06	0.095	1
HEIH	0.210032	0.0534401	0.161	0.12	1
RPL35	0.210072	0.037357	1	1	1
PSIP1	0.210089	0.125866	0.752	0.706	1
PLK4	0.21015	0.0466316	0.141	0.102	1
GTF2H2	0.21016	0.0498705	0.289	0.23	1
CD14	0.210223	-0.0315171	0.013	0.033	1
NANOS3	0.210223	-0.0350749	0.013	0.033	1
NEURL2	0.210223	-0.0315171	0.013	0.033	1
AP001442.1	0.210223	-0.0315171	0.013	0.033	1
HEBP1	0.210234	-0.102408	0.732	0.765	1
ATP10D	0.210302	0.0408796	0.45	0.373	1
CAPRIN1	0.210454	0.131419	0.752	0.739	1
AZI2	0.210517	-0.10685	0.389	0.44	1
ZNF701	0.210917	-0.0594566	0.081	0.118	1
DOCK11	0.210951	0.0530544	0.134	0.097	1
AC104461.1	0.211002	-0.0279505	0.013	0.033	1
AL021368.2	0.211002	-0.0279505	0.013	0.033	1
TAS2R14	0.211002	-0.0279505	0.013	0.033	1
AC131009.3	0.211002	-0.0279505	0.013	0.033	1
HAPLN3	0.211002	-0.0279505	0.013	0.033	1
ZSWIM3	0.211002	-0.0279505	0.013	0.033	1
ZNF551	0.211045	-0.0428258	0.04	0.069	1
APOL3	0.211045	-0.0462648	0.04	0.069	1
PRKD1	0.211108	-0.0522001	0.436	0.496	1
FBXW2	0.211109	0.0880755	0.369	0.315	1
GSTO1	0.211117	0.0621959	0.987	0.99	1
SGPP1	0.211131	-0.0793078	0.121	0.161	1
RTCA	0.211228	0.0803115	0.483	0.427	1
ZNF37A	0.211258	0.124801	0.289	0.24	1
TBCA	0.211273	0.068705	1	1	1
MAPK6	0.211288	-0.0558174	0.362	0.432	1
CHTOP	0.211309	0.0919851	0.577	0.547	1
HSD3B7	0.211363	-0.0477669	0.074	0.11	1
FN3KRP	0.211458	0.0419138	0.322	0.256	1
ETV1	0.211508	-0.0814609	0.215	0.266	1
SGMS1	0.21162	0.0671828	0.329	0.274	1
RDH11	0.211771	-0.0846742	0.45	0.496	1
ARFGAP1	0.211887	-0.0386443	0.141	0.189	1
ZADH2	0.211891	-0.08535	0.174	0.22	1
LRP10	0.212033	-0.0949039	0.631	0.685	1
DPYSL3	0.212131	-0.120956	0.302	0.348	1
C8orf82	0.212195	0.083734	0.322	0.266	1
PARP1	0.212233	0.0738646	0.638	0.596	1
WAC-AS1	0.212323	-0.0662762	0.275	0.34	1
LRRC75B	0.212341	0.026752	0.06	0.036	1
PEX5	0.212341	0.0232117	0.06	0.036	1
VPS53	0.212489	0.0462984	0.383	0.315	1
MSTO1	0.21251	0.0795784	0.174	0.136	1
GSDMD	0.212592	0.0774314	0.732	0.683	1
ZNF107	0.212669	0.0715779	0.148	0.11	1
LINC01524	0.212672	0.0807697	0.141	0.102	1
DHRS7B	0.212682	0.105756	0.315	0.269	1
DYNC1H1	0.212757	-0.101148	0.859	0.872	1
HCCS	0.212806	0.121177	0.591	0.54	1
SRSF10	0.21316	0.0432108	0.805	0.754	1
HSPE1	0.213305	0.0651996	1	0.995	1
STK39	0.213413	0.0302185	0.544	0.458	1
MIR137HG	0.213558	0.0851949	0.275	0.225	1
SIX1	0.213587	-0.0444388	0.06	0.095	1
PCNA	0.213671	0.129183	0.53	0.491	1
EIF4A1	0.213863	0.0677838	1	0.997	1
DERA	0.213887	0.111748	0.658	0.647	1
GARS	0.213918	0.0761467	0.738	0.683	1
BANF1	0.213951	0.0615159	0.98	0.98	1
SEMA4B	0.214021	0.0831036	0.141	0.105	1
AC021851.2	0.214177	0.0552067	0.02	0.008	1
TTC4	0.2144	0.0752814	0.356	0.302	1
USP46	0.21452	0.0843618	0.369	0.317	1
HOXA9	0.214526	0.0815162	0.268	0.22	1
DYNC1LI1	0.214564	-0.0803952	0.523	0.578	1
XPR1	0.214621	-0.0974229	0.215	0.263	1
DHODH	0.214655	0.0479019	0.134	0.097	1
ZNF684	0.2148	-0.0411031	0.067	0.102	1
GPAT4	0.215154	0.0731377	0.181	0.141	1
CCT3	0.215203	-0.0772403	0.98	0.992	1
SRGAP1	0.215389	0.112282	0.577	0.532	1
SPTSSA	0.215389	0.0851949	0.564	0.522	1
RNF181	0.215479	-0.0904743	0.987	0.98	1
CPOX	0.215689	-0.0579466	0.094	0.133	1
MTRNR2L8	0.215714	-0.240332	1	1	1
RANBP2	0.215726	-0.0886121	0.383	0.442	1
HSDL1	0.215768	0.0521069	0.181	0.138	1
PADI2	0.216061	0.0271923	0.02	0.008	1
AL591043.2	0.216061	0.0271923	0.02	0.008	1
RGS16	0.216061	0.0271923	0.02	0.008	1
NR5A2	0.216061	0.0271923	0.02	0.008	1
MRGPRF-AS1	0.216061	0.0271923	0.02	0.008	1
ALG1L9P	0.216061	0.036591	0.02	0.008	1
AP001372.2	0.216061	0.0271923	0.02	0.008	1
ZNF575	0.216061	0.0271923	0.02	0.008	1
BLZF1	0.21607	-0.0830054	0.215	0.266	1
ZBTB25	0.216121	-0.0556027	0.101	0.141	1
PSMC2	0.216192	-0.101766	0.658	0.688	1
SELPLG	0.2162	-0.0184277	0.013	0.033	1
BACE1	0.216206	-0.0536681	0.262	0.322	1
TADA2B	0.216281	0.0355767	0.114	0.079	1
LINC02550	0.216313	-0.0487163	0.067	0.102	1
AL645608.2	0.21646	-0.014684	0	0.01	1
TP73	0.21646	-0.014684	0	0.01	1
LAPTM5	0.21646	-0.014684	0	0.01	1
AC004865.2	0.21646	-0.014684	0	0.01	1
AL442071.2	0.21646	-0.014684	0	0.01	1
COL9A2	0.21646	-0.014684	0	0.01	1
AL451062.1	0.21646	-0.014684	0	0.01	1
FAAH	0.21646	-0.014684	0	0.01	1
LINC01771	0.21646	-0.014684	0	0.01	1
PLPPR4	0.21646	-0.014684	0	0.01	1
AL603832.1	0.21646	-0.014684	0	0.01	1
TDRKH-AS1	0.21646	-0.014684	0	0.01	1
AL590714.1	0.21646	-0.014684	0	0.01	1
ADORA1	0.21646	-0.014684	0	0.01	1
LINC01698	0.21646	-0.014684	0	0.01	1
OR2C3	0.21646	-0.014684	0	0.01	1
AC007240.3	0.21646	-0.014684	0	0.01	1
LINC01913	0.21646	-0.014684	0	0.01	1
LYG1	0.21646	-0.014684	0	0.01	1
STEAP3-AS1	0.21646	-0.014684	0	0.01	1
AC097532.2	0.21646	-0.014684	0	0.01	1
NCKAP5-AS2	0.21646	-0.014684	0	0.01	1
CACNB4	0.21646	-0.014684	0	0.01	1
AC074099.1	0.21646	-0.014684	0	0.01	1
DHRS9	0.21646	-0.014684	0	0.01	1
RAPGEF4-AS1	0.21646	-0.014684	0	0.01	1
SCHLAP1	0.21646	-0.014684	0	0.01	1
AC069148.1	0.21646	-0.014684	0	0.01	1
AC079610.1	0.21646	-0.014684	0	0.01	1
NGEF	0.21646	-0.014684	0	0.01	1
AC093495.1	0.21646	-0.014684	0	0.01	1
LRRC3B	0.21646	-0.014684	0	0.01	1
RBMS3-AS1	0.21646	-0.014684	0	0.01	1
CCDC13	0.21646	-0.014684	0	0.01	1
ZMYND10	0.21646	-0.014684	0	0.01	1
ARHGAP31-AS1	0.21646	-0.014684	0	0.01	1
ADPRH	0.21646	-0.014684	0	0.01	1
HGD	0.21646	-0.014684	0	0.01	1
CRYGS	0.21646	-0.014684	0	0.01	1
AC090018.2	0.21646	-0.014684	0	0.01	1
GABRB1	0.21646	-0.014684	0	0.01	1
AC114811.2	0.21646	-0.014684	0	0.01	1
AC020551.1	0.21646	-0.014684	0	0.01	1
AC114956.1	0.21646	-0.014684	0	0.01	1
ZBED3-AS1	0.21646	-0.014684	0	0.01	1
ITK	0.21646	-0.014684	0	0.01	1
ADRA1B	0.21646	-0.014684	0	0.01	1
DOK3	0.21646	-0.014684	0	0.01	1
ZNF879	0.21646	-0.014684	0	0.01	1
AL357054.2	0.21646	-0.014684	0	0.01	1
FAM217A	0.21646	-0.014684	0	0.01	1
TRIM31-AS1	0.21646	-0.014684	0	0.01	1
HCG20	0.21646	-0.014684	0	0.01	1
PRRT1	0.21646	-0.014684	0	0.01	1
AL355312.3	0.21646	-0.014684	0	0.01	1
AC019117.1	0.21646	-0.014684	0	0.01	1
AZGP1	0.21646	-0.014684	0	0.01	1
PCOLCE-AS1	0.21646	-0.014684	0	0.01	1
SLC26A4	0.21646	-0.014684	0	0.01	1
AC004690.2	0.21646	-0.014684	0	0.01	1
SMKR1	0.21646	-0.014684	0	0.01	1
ZBED6CL	0.21646	-0.014684	0	0.01	1
AC067838.1	0.21646	-0.014684	0	0.01	1
AP001330.1	0.21646	-0.014684	0	0.01	1
AC105219.1	0.21646	-0.014684	0	0.01	1
AC084125.4	0.21646	-0.014684	0	0.01	1
AL158071.3	0.21646	-0.014684	0	0.01	1
MUSK	0.21646	-0.014684	0	0.01	1
AIF1L	0.21646	-0.014684	0	0.01	1
STKLD1	0.21646	-0.014684	0	0.01	1
MEIG1	0.21646	-0.014684	0	0.01	1
SKIDA1	0.21646	-0.014684	0	0.01	1
STOX1	0.21646	-0.014684	0	0.01	1
TACR2	0.21646	-0.014684	0	0.01	1
NRG3	0.21646	-0.014684	0	0.01	1
KCNIP2	0.21646	-0.014684	0	0.01	1
AL139339.1	0.21646	-0.014684	0	0.01	1
COL17A1	0.21646	-0.014684	0	0.01	1
AC107884.1	0.21646	-0.014684	0	0.01	1
KCNC1	0.21646	-0.014684	0	0.01	1
AC009549.1	0.21646	-0.014684	0	0.01	1
GAS2	0.21646	-0.014684	0	0.01	1
LINC02721	0.21646	-0.014684	0	0.01	1
FOLR1	0.21646	-0.014684	0	0.01	1
AP002989.1	0.21646	-0.014684	0	0.01	1
JAML	0.21646	-0.014684	0	0.01	1
CCDC15-DT	0.21646	-0.014684	0	0.01	1
AC010186.3	0.21646	-0.014684	0	0.01	1
AC125611.3	0.21646	-0.014684	0	0.01	1
C12orf80	0.21646	-0.014684	0	0.01	1
MYRFL	0.21646	-0.014684	0	0.01	1
AC010201.3	0.21646	-0.014684	0	0.01	1
CCDC63	0.21646	-0.014684	0	0.01	1
AC069234.1	0.21646	-0.014684	0	0.01	1
AC084018.2	0.21646	-0.014684	0	0.01	1
AL139089.1	0.21646	-0.014684	0	0.01	1
AL390755.3	0.21646	-0.014684	0	0.01	1
ANKRD10-IT1	0.21646	-0.014684	0	0.01	1
TMEM255B	0.21646	-0.014684	0	0.01	1
AL606834.2	0.21646	-0.014684	0	0.01	1
AL352979.4	0.21646	-0.014684	0	0.01	1
AC007262.2	0.21646	-0.014684	0	0.01	1
AC022613.3	0.21646	-0.014684	0	0.01	1
C15orf54	0.21646	-0.014684	0	0.01	1
AC009554.1	0.21646	-0.014684	0	0.01	1
Z69706.1	0.21646	-0.014684	0	0.01	1
AC003965.1	0.21646	-0.014684	0	0.01	1
LINC00921	0.21646	-0.014684	0	0.01	1
AC130650.1	0.21646	-0.014684	0	0.01	1
LRRC36	0.21646	-0.014684	0	0.01	1
IL34	0.21646	-0.014684	0	0.01	1
DYNLRB2	0.21646	-0.014684	0	0.01	1
AC009063.2	0.21646	-0.014684	0	0.01	1
AC093519.2	0.21646	-0.014684	0	0.01	1
AC138512.1	0.21646	-0.014684	0	0.01	1
PITPNM3	0.21646	-0.014684	0	0.01	1
AC040977.1	0.21646	-0.014684	0	0.01	1
ALOXE3	0.21646	-0.014684	0	0.01	1
AC026254.2	0.21646	-0.014684	0	0.01	1
SPAG5-AS1	0.21646	-0.014684	0	0.01	1
CDK5R1	0.21646	-0.014684	0	0.01	1
HAP1	0.21646	-0.014684	0	0.01	1
AC005332.4	0.21646	-0.014684	0	0.01	1
SMIM5	0.21646	-0.014684	0	0.01	1
LINC00482	0.21646	-0.014684	0	0.01	1
AC132938.3	0.21646	-0.014684	0	0.01	1
AC016588.2	0.21646	-0.014684	0	0.01	1
KANK3	0.21646	-0.014684	0	0.01	1
AC011451.3	0.21646	-0.014684	0	0.01	1
ZNF442	0.21646	-0.014684	0	0.01	1
AC008569.2	0.21646	-0.014684	0	0.01	1
AC002398.2	0.21646	-0.014684	0	0.01	1
RINL	0.21646	-0.014684	0	0.01	1
ZNF404	0.21646	-0.014684	0	0.01	1
ZNF296	0.21646	-0.014684	0	0.01	1
AC010624.5	0.21646	-0.014684	0	0.01	1
AC010320.4	0.21646	-0.014684	0	0.01	1
OVOL2	0.21646	-0.014684	0	0.01	1
AL157838.1	0.21646	-0.014684	0	0.01	1
AP001439.1	0.21646	-0.014684	0	0.01	1
AC006547.1	0.21646	-0.014684	0	0.01	1
DERL3	0.21646	-0.014684	0	0.01	1
AL024495.1	0.21646	-0.014684	0	0.01	1
SCUBE1	0.21646	-0.014684	0	0.01	1
AL022328.4	0.21646	-0.014684	0	0.01	1
XG	0.21646	-0.014684	0	0.01	1
AC115618.1	0.21646	-0.014684	0	0.01	1
CCDC120	0.21646	-0.014684	0	0.01	1
ZCCHC18	0.21646	-0.014684	0	0.01	1
FGF13	0.21646	-0.014684	0	0.01	1
GALC	0.21646	0.0405021	0.107	0.074	1
NUDT4B	0.216462	-0.0183318	0	0.01	1
LINC01344	0.216462	-0.0328314	0	0.01	1
AC104335.1	0.216462	-0.0219704	0	0.01	1
ILDR1	0.216462	-0.0219704	0	0.01	1
KCTD8	0.216462	-0.0219704	0	0.01	1
AC099520.1	0.216462	-0.0183318	0	0.01	1
SPINK1	0.216462	-0.0183318	0	0.01	1
AC008415.1	0.216462	-0.0183318	0	0.01	1
NBAT1	0.216462	-0.0183318	0	0.01	1
LINC00525	0.216462	-0.0183318	0	0.01	1
AC005050.2	0.216462	-0.0183318	0	0.01	1
AL590399.1	0.216462	-0.0183318	0	0.01	1
BEND7	0.216462	-0.0219704	0	0.01	1
SAA4	0.216462	-0.0183318	0	0.01	1
ALOX5AP	0.216462	-0.0255998	0	0.01	1
FAM124A	0.216462	-0.0183318	0	0.01	1
SIGLEC7	0.216462	-0.0183318	0	0.01	1
NLRP12	0.216462	-0.0219704	0	0.01	1
TCF15	0.216462	-0.0183318	0	0.01	1
RAD21L1	0.216462	-0.0183318	0	0.01	1
PRAME	0.216462	-0.0183318	0	0.01	1
FP325335.1	0.216462	-0.0219704	0	0.01	1
FAM9B	0.216462	-0.0183318	0	0.01	1
C10orf55	0.216463	-0.0219704	0	0.01	1
AC013565.1	0.216463	-0.0219704	0	0.01	1
AC136489.1	0.216463	-0.0219704	0	0.01	1
AC068672.2	0.216463	-0.0364336	0	0.01	1
MYO16	0.216463	-0.0255998	0	0.01	1
AL161668.3	0.216464	-0.0789732	0	0.01	1
SLC9A3R2	0.216505	0.0870985	0.698	0.678	1
RANBP6	0.216551	-0.0583959	0.134	0.179	1
STX3	0.216554	-0.050662	0.047	0.077	1
VDR	0.216554	-0.0574511	0.047	0.077	1
AC074032.1	0.216609	0.0616129	0.148	0.11	1
TRHDE-AS1	0.216729	0.106102	0.302	0.253	1
ARHGEF10L	0.216857	-0.0566651	0.174	0.225	1
TRIM25	0.216978	0.04337	0.215	0.166	1
PTPN14	0.216984	-0.113539	0.745	0.775	1
AKAP8L	0.217144	0.0986955	0.396	0.35	1
CRIP2	0.217465	0.037674	0.396	0.325	1
ADAMTS1	0.217499	0.101386	0.208	0.164	1
DNMBP	0.217538	-0.0994712	0.396	0.45	1
RNF145	0.21762	-0.072812	0.43	0.501	1
VAMP3	0.217691	0.0824372	0.57	0.519	1
BCR	0.217734	-0.108298	0.208	0.253	1
MYH9	0.217753	-0.123013	0.886	0.959	1
HIST2H4A	0.217956	0.017732	0.02	0.008	1
SLAMF7	0.217956	0.017732	0.02	0.008	1
AL592295.5	0.217956	0.017732	0.02	0.008	1
LINC01682	0.217956	0.017732	0.02	0.008	1
AC074117.1	0.217956	0.017732	0.02	0.008	1
LINC01818	0.217956	0.017732	0.02	0.008	1
HOXD1	0.217956	0.017732	0.02	0.008	1
AC093677.2	0.217956	0.017732	0.02	0.008	1
AC115622.1	0.217956	0.017732	0.02	0.008	1
2023-03-01	0.217956	0.017732	0.02	0.008	1
AC091885.2	0.217956	0.017732	0.02	0.008	1
AC008906.1	0.217956	0.017732	0.02	0.008	1
ZNF165	0.217956	0.017732	0.02	0.008	1
AL078581.4	0.217956	0.017732	0.02	0.008	1
RNF139-AS1	0.217956	0.017732	0.02	0.008	1
AL513165.1	0.217956	0.017732	0.02	0.008	1
ACBD7	0.217956	0.017732	0.02	0.008	1
AL133415.1	0.217956	0.017732	0.02	0.008	1
AL138760.1	0.217956	0.017732	0.02	0.008	1
AC016394.2	0.217956	0.017732	0.02	0.008	1
ABCC2	0.217956	0.017732	0.02	0.008	1
AL133215.2	0.217956	0.017732	0.02	0.008	1
AC100763.1	0.217956	0.017732	0.02	0.008	1
AL035078.1	0.217956	0.017732	0.02	0.008	1
LBHD1	0.217956	0.017732	0.02	0.008	1
AC006064.2	0.217956	0.017732	0.02	0.008	1
AC048352.1	0.217956	0.017732	0.02	0.008	1
LINC00173	0.217956	0.017732	0.02	0.008	1
AL161430.1	0.217956	0.017732	0.02	0.008	1
AL133166.1	0.217956	0.017732	0.02	0.008	1
LINC02284	0.217956	0.017732	0.02	0.008	1
SPTB	0.217956	0.017732	0.02	0.008	1
VASH1	0.217956	0.017732	0.02	0.008	1
GOLGA6L10	0.217956	0.017732	0.02	0.008	1
KCTD19	0.217956	0.017732	0.02	0.008	1
AC092120.3	0.217956	0.017732	0.02	0.008	1
AC007952.6	0.217956	0.017732	0.02	0.008	1
DHX58	0.217956	0.017732	0.02	0.008	1
AC016229.1	0.217956	0.017732	0.02	0.008	1
ZNF177	0.217956	0.017732	0.02	0.008	1
HCK	0.217956	0.017732	0.02	0.008	1
ZNRF3-AS1	0.217956	0.017732	0.02	0.008	1
PLA2G6	0.217956	0.017732	0.02	0.008	1
FAM227A	0.217956	0.017732	0.02	0.008	1
CMTM8	0.217962	0.0235353	0.02	0.008	1
UST	0.217977	0.0699282	0.315	0.263	1
RAB6A	0.218134	0.0783774	0.55	0.491	1
TIMM23B	0.218212	-0.036987	0.04	0.069	1
MIF4GD	0.218232	0.095841	0.228	0.187	1
CENPW	0.218273	0.117953	0.765	0.724	1
TCP11L1	0.218279	0.0820574	0.336	0.286	1
SCOC	0.218348	0.0774227	0.765	0.737	1
AC005280.2	0.21849	-0.0335479	0.04	0.069	1
PDE4D	0.218631	0.111373	0.315	0.274	1
CXorf38	0.218758	0.073001	0.235	0.189	1
CENPX	0.218899	0.0897463	0.913	0.926	1
ANKS6	0.218921	0.0699282	0.275	0.223	1
URM1	0.219009	0.0894244	0.617	0.563	1
AC011603.2	0.219125	-0.0583568	0.054	0.084	1
CCNB1	0.219204	0.0629455	0.403	0.332	1
KIF1BP	0.219473	-0.0963746	0.517	0.555	1
RFX2	0.219707	0.0937749	0.416	0.358	1
AL512353.1	0.21987	0.0140749	0.02	0.008	1
AC138409.3	0.21987	0.0140749	0.02	0.008	1
SCART1	0.21987	0.0140749	0.02	0.008	1
AL110114.1	0.21987	0.0140749	0.02	0.008	1
LINC01186	0.21987	0.0140749	0.02	0.008	1
NIBAN1	0.219949	0.028108	0.315	0.256	1
C3orf62	0.220033	-0.0372564	0.027	0.051	1
AC124016.1	0.220033	-0.0407539	0.027	0.051	1
ALDH5A1	0.220033	-0.0372564	0.027	0.051	1
SLC43A1	0.220033	-0.0372564	0.027	0.051	1
RDH14	0.220179	0.112997	0.503	0.463	1
HIST2H2AC	0.220375	0.202514	0.289	0.251	1
BLVRA	0.220417	-0.058656	0.389	0.458	1
MIS18BP1	0.22045	0.102565	0.523	0.486	1
PYCR3	0.22046	0.0512687	0.128	0.092	1
GIHCG	0.220544	0.124376	0.47	0.43	1
SNHG18	0.220591	-0.118781	0.597	0.624	1
PIP5K1C	0.220657	0.0375414	0.235	0.184	1
LIN9	0.220699	0.0682803	0.148	0.11	1
CDC73	0.220777	-0.0893505	0.523	0.575	1
MEAK7	0.220814	-0.0930252	0.242	0.286	1
ODC1	0.220951	0.0689977	0.832	0.811	1
TMEM251	0.221156	-0.130475	0.309	0.345	1
PAQR3	0.221288	-0.0541622	0.114	0.156	1
PPP6C	0.22129	0.0848015	0.409	0.355	1
RNF207	0.221317	-0.0337505	0.027	0.051	1
GPRASP2	0.221317	-0.0337505	0.027	0.051	1
IFFO2	0.221417	0.0302185	0.141	0.102	1
ROMO1	0.221432	0.0595677	0.987	0.995	1
CENPB	0.221553	-0.0148851	0.309	0.379	1
BIRC2	0.221672	0.104183	0.664	0.665	1
MCL1	0.221807	0.0882193	0.483	0.437	1
SAP30L	0.221869	0.0660167	0.376	0.32	1
LRRC41	0.222238	0.0896042	0.477	0.425	1
MIF	0.22225	0.0275725	1	1	1
TMED5	0.222444	0.0755601	0.638	0.583	1
FGFR1OP	0.222489	0.0866421	0.221	0.176	1
CCNL1	0.222573	0.0641689	0.289	0.235	1
POLA2	0.222656	0.0317672	0.268	0.21	1
POLDIP3	0.222693	0.0551312	0.275	0.223	1
NT5DC2	0.222842	0.11192	0.846	0.839	1
CCNC	0.222899	-0.0874444	0.423	0.478	1
FBXW11	0.222934	-0.118047	0.53	0.563	1
RAB4A	0.223013	0.122436	0.463	0.435	1
USP45	0.223037	0.0562532	0.242	0.192	1
APRT	0.223171	0.0714503	0.993	0.992	1
FBXO48	0.223175	-0.073959	0.101	0.138	1
CTPS2	0.223331	0.0924903	0.342	0.292	1
RRAD	0.223361	-0.0393785	0.027	0.051	1
TRMT13	0.223372	0.055959	0.208	0.161	1
SLC25A11	0.223382	0.0706937	0.779	0.734	1
ABHD5	0.223388	0.0425633	0.228	0.179	1
EZR	0.223464	0.110888	0.832	0.772	1
APBA1	0.223606	0.0615159	0.121	0.087	1
FBXO42	0.223616	0.0916233	0.248	0.205	1
SHOC2	0.223639	0.0924624	0.537	0.481	1
NABP1	0.223728	-0.0610325	0.322	0.389	1
MARS	0.223789	-0.084124	0.248	0.299	1
MFSD10	0.223845	-0.124609	0.752	0.78	1
MAPKAPK5	0.224244	-0.0379566	0.114	0.159	1
SLC25A39	0.224329	0.12496	0.664	0.647	1
FAF2	0.224406	0.0627582	0.577	0.514	1
GRPEL2	0.224617	0.0386018	0.101	0.069	1
SPIDR	0.224622	0.100302	0.523	0.465	1
UBE2V1	0.224718	-0.0699437	0.96	0.969	1
DNAJC12	0.224746	0.0479019	0.128	0.092	1
C1QTNF2	0.224869	0.0548213	0.128	0.092	1
TMA7	0.225112	0.0327042	1	1	1
RDH10	0.225147	-0.0516152	0.054	0.084	1
FBXW5	0.225181	0.102812	0.557	0.512	1
HTRA1	0.225256	0.072692	0.732	0.68	1
PRTFDC1	0.225302	0.0826517	0.289	0.24	1
RPUSD3	0.225324	-0.0907445	0.369	0.414	1
FSTL3	0.225353	0.0699282	0.604	0.532	1
POLR2F	0.225468	-0.0911416	0.933	0.918	1
UCK1	0.225484	0.0808874	0.208	0.166	1
SELENBP1	0.22554	0.084142	0.275	0.23	1
TRNT1	0.225775	0.0493783	0.463	0.407	1
NCAPH2	0.22578	0.0902686	0.262	0.223	1
ANKRD13A	0.225858	0.115312	0.611	0.565	1
DNAJB4	0.225895	-0.0930774	0.322	0.376	1
FMNL3	0.225897	-0.0787735	0.148	0.192	1
MINPP1	0.225904	-0.0145681	0.195	0.256	1
RRP12	0.225911	0.0668619	0.221	0.176	1
RP9	0.225922	0.041359	0.369	0.307	1
CRYZL1	0.225926	0.0630418	0.336	0.281	1
ACSL1	0.226047	-0.0706947	0.121	0.161	1
JAM2	0.226165	0.0521069	0.174	0.133	1
KYAT1	0.226177	-0.0804061	0.148	0.189	1
INO80E	0.226185	0.0565979	0.443	0.376	1
TOM1	0.226303	0.0699282	0.295	0.248	1
ZNF800	0.226316	0.0600127	0.309	0.256	1
SPA17	0.226325	0.0436701	0.282	0.228	1
TRHDE	0.226447	0.071657	0.658	0.593	1
FNBP1L	0.226561	0.100625	0.389	0.338	1
FUCA2	0.226697	0.0524315	0.772	0.716	1
USP8	0.226718	-0.106021	0.443	0.491	1
NLRC5	0.226786	-0.0500879	0.101	0.141	1
MARK4	0.227134	-0.0733927	0.174	0.22	1
CRNKL1	0.227161	-0.086191	0.275	0.325	1
SMPDL3A	0.227178	-0.044842	0.054	0.084	1
IFT80	0.227189	-0.0912914	0.195	0.238	1
ID1	0.227222	0.0420456	0.98	0.972	1
TMEM185B	0.227224	-0.0714504	0.128	0.169	1
TNNT1	0.227251	0.0438091	0.758	0.693	1
TMEM242	0.227289	-0.0968254	0.51	0.55	1
NDUFS7	0.227358	0.0600551	0.872	0.816	1
TMUB1	0.227502	-0.120712	0.503	0.54	1
COA1	0.227586	0.0450273	0.839	0.818	1
ZFP91	0.2276	0.0853996	0.597	0.56	1
ENO3	0.227829	0.0378482	0.134	0.097	1
GALT	0.22785	-0.064522	0.141	0.184	1
ZSCAN9	0.227934	-0.06837	0.107	0.146	1
ATP8B2	0.228002	-0.0525558	0.06	0.092	1
RAB5B	0.228119	-0.105643	0.235	0.279	1
PCSK7	0.228262	-0.0714658	0.275	0.325	1
C3orf38	0.228425	-0.0471499	0.242	0.299	1
SLIRP	0.228505	0.063789	0.993	0.992	1
TLK1	0.228916	-0.04903	0.403	0.476	1
ZNF584	0.229043	0.0401447	0.094	0.064	1
NRSN2	0.229077	0.0817536	0.255	0.212	1
SNCA	0.229114	0.043933	0.275	0.22	1
MRPL54	0.229163	0.089867	0.946	0.893	1
GOLGA8B	0.22922	-0.0414434	0.054	0.084	1
PSME3	0.229266	0.0607244	0.49	0.427	1
LRP6	0.229285	0.0226225	0.268	0.212	1
MAPK8IP3	0.229302	-0.0469596	0.134	0.179	1
PEX10	0.229494	0.0566721	0.262	0.212	1
SRR	0.229496	0.0699282	0.336	0.284	1
FAM200B	0.229501	-0.106473	0.658	0.696	1
MICB	0.229636	-0.0644492	0.121	0.161	1
CHEK1	0.229665	0.061431	0.403	0.343	1
TBX2-AS1	0.229762	0.0468972	0.154	0.115	1
VAPB	0.229801	0.0644943	0.329	0.274	1
ATN1	0.229904	0.0737131	0.409	0.355	1
TUBD1	0.229936	0.0420491	0.094	0.064	1
PARP4	0.230151	-0.0898523	0.329	0.391	1
ABCB9	0.230163	-0.0311994	0.047	0.077	1
LGALS1	0.230185	-0.0307759	1	1	1
GPR180	0.230219	-0.0266451	0.275	0.345	1
LMBRD1	0.23032	-0.0856218	0.255	0.302	1
KIF1B	0.230411	-0.095443	0.517	0.573	1
DOCK8	0.230505	0.0699282	0.081	0.054	1
SARDH	0.23081	-0.087224	0.181	0.228	1
SAMD12-AS1	0.230816	0.043933	0.094	0.064	1
PSMB8	0.230841	-0.0784929	0.758	0.78	1
MIEF2	0.230859	0.0470975	0.087	0.059	1
CARD19	0.231083	0.0638021	0.685	0.616	1
C10orf88	0.231176	0.0761467	0.208	0.166	1
RBM7	0.231198	0.077819	0.376	0.315	1
RAP1GAP2	0.231306	0.0519202	0.315	0.256	1
INTS9	0.231375	0.0445429	0.121	0.087	1
ABCB6	0.231397	-0.0342026	0.081	0.118	1
ZC3H12C	0.23174	-0.072812	0.154	0.197	1
PCED1B	0.231837	-0.0915486	0.423	0.476	1
CRYZ	0.23184	-0.0730298	0.255	0.304	1
PXMP2	0.231848	0.0437516	0.577	0.506	1
AGPAT2	0.231955	0.0596598	0.57	0.496	1
CASP8AP2	0.232016	0.0485149	0.322	0.263	1
BID	0.23209	0.0660078	0.597	0.529	1
SRM	0.23218	0.0777781	0.987	0.987	1
FANCD2	0.232186	0.0497032	0.121	0.087	1
RBBP8	0.232277	0.114545	0.383	0.332	1
GNAI2	0.232395	-0.0614843	0.993	0.997	1
FKBP11	0.232416	-0.12333	0.973	0.959	1
CCNF	0.232558	0.082259	0.174	0.136	1
C14orf119	0.232611	0.0386404	0.859	0.798	1
LYPD6	0.232621	0.0333217	0.188	0.143	1
ZNF579	0.232656	0.0543313	0.208	0.164	1
SDHC	0.232698	0.113589	0.725	0.685	1
SRP68	0.232705	0.0576499	0.436	0.379	1
IRAK4	0.232763	0.0514318	0.221	0.174	1
ATPSCKMT	0.232897	0.0431281	0.262	0.21	1
PSMD2	0.233105	0.0783008	1	0.997	1
CRIP1	0.233162	-0.126435	0.04	0.066	1
TVP23B	0.233204	0.0548213	0.248	0.199	1
TMEM30A	0.233225	-0.051041	0.671	0.744	1
TJP2	0.233332	0.0336145	0.302	0.248	1
CIB1	0.233333	0.0934219	0.946	0.923	1
SRPRA	0.233387	0.0856323	0.732	0.665	1
RIOK1	0.2334	-0.0897285	0.235	0.284	1
GREB1L	0.233443	0.0409053	0.201	0.156	1
GLIS3	0.233597	-0.125635	0.577	0.619	1
INPP5F	0.233726	0.0611223	0.282	0.233	1
PDS5A	0.233747	-0.0908076	0.356	0.417	1
OGA	0.233791	0.0552067	0.409	0.353	1
CLN8	0.233824	0.060125	0.141	0.105	1
CKS2	0.233829	0.105374	0.725	0.693	1
CNP	0.23384	0.0376015	0.315	0.258	1
TRIB2	0.233883	-0.053484	0.067	0.1	1
SMIM15	0.233902	-0.0837053	0.577	0.632	1
PIGH	0.233983	-0.077629	0.134	0.174	1
GGA3	0.234103	0.0632335	0.134	0.1	1
BCS1L	0.23415	0.0523698	0.268	0.22	1
OSR1	0.234191	-0.0417969	0.034	0.059	1
ZNF600	0.234521	0.0436169	0.087	0.059	1
SLC35G1	0.234608	0.0460814	0.121	0.087	1
COMMD2	0.23464	0.0505339	0.517	0.448	1
FOXK2	0.234798	-0.0510872	0.221	0.281	1
NIFK	0.234887	0.0471283	0.698	0.632	1
XRCC4	0.235127	0.0807552	0.336	0.284	1
SMC4	0.235129	0.151512	0.617	0.575	1
AHCYL1	0.235144	0.0772515	0.638	0.593	1
PDCD6	0.235149	-0.106049	0.946	0.944	1
E2F3	0.235156	0.0536875	0.322	0.269	1
SPRTN	0.235268	-0.0876699	0.168	0.21	1
MAPK7	0.235286	-0.055304	0.081	0.115	1
ITGA1	0.235502	-0.128189	0.376	0.425	1
CCNT2-AS1	0.235752	-0.0383247	0.034	0.059	1
EMILIN2	0.235752	-0.0383247	0.034	0.059	1
YIPF4	0.235765	0.0962149	0.577	0.527	1
SP3	0.235898	0.0964004	0.436	0.389	1
PKN1	0.236046	-0.077629	0.436	0.501	1
SLC16A2	0.236089	0.0275296	0.403	0.327	1
MEA1	0.23616	0.0693078	0.872	0.816	1
SNX16	0.23618	-0.062827	0.107	0.146	1
TNC	0.236186	0.138615	0.423	0.358	1
IL15	0.236206	0.0699282	0.275	0.223	1
TRPC4AP	0.236219	-0.167795	0.436	0.458	1
CDCP1	0.236546	-0.0787735	0.141	0.184	1
DENND1A	0.236571	0.0210186	0.403	0.34	1
GPR161	0.23677	0.0683694	0.215	0.171	1
GTF3C4	0.236787	0.0715779	0.148	0.113	1
TMCO4	0.236931	0.055959	0.215	0.169	1
EIF3A	0.23697	-0.0533389	0.899	0.898	1
PPM1K	0.237099	-0.0805634	0.235	0.284	1
SLC25A15	0.237254	-0.06837	0.101	0.138	1
MAK16	0.237284	0.0510121	0.282	0.23	1
NR2C2	0.237306	0.0528883	0.309	0.253	1
MRC2	0.237689	0.121041	0.631	0.616	1
WASHC5	0.237776	0.05783	0.228	0.182	1
TMEM223	0.237846	0.0990745	0.564	0.512	1
TLN2	0.238034	-0.0646579	0.181	0.228	1
ZC3H14	0.238082	0.0996302	0.497	0.45	1
YIPF3	0.238113	0.0545919	0.785	0.737	1
RASSF8	0.238118	-0.0788654	0.617	0.693	1
UTP25	0.238148	0.0838674	0.295	0.251	1
SREK1	0.238332	-0.0961338	0.443	0.478	1
ZNF235	0.238376	-0.0393785	0.034	0.059	1
TSR2	0.238561	0.0306282	0.456	0.391	1
HIST2H2BF	0.238647	-0.0396963	0.02	0.041	1
ATP5MC1	0.238671	0.0569928	1	0.997	1
AMIGO2	0.238871	0.116077	0.691	0.665	1
AC008915.2	0.238979	0.046967	0.221	0.174	1
AC008267.5	0.23901	0.0616129	0.134	0.1	1
FDFT1	0.239094	0.110625	0.584	0.54	1
AL627171.2	0.239132	0.149	0.45	0.422	1
ARFGEF2	0.239148	-0.0892704	0.242	0.289	1
TUBB2A	0.23919	0.147752	0.584	0.588	1
NES	0.239235	0.102049	0.295	0.243	1
CCDC115	0.23928	0.0497936	0.221	0.176	1
EAF2	0.239384	-0.0400946	0.06	0.092	1
UFM1	0.239409	0.0494172	0.826	0.78	1
ING1	0.239658	0.0456806	0.161	0.123	1
TGOLN2	0.239701	-0.070658	0.664	0.701	1
CTDNEP1	0.239713	0.0729686	0.604	0.55	1
KLHL11	0.239793	-0.0361732	0.02	0.041	1
AL591368.1	0.239793	-0.0396963	0.02	0.041	1
OGFOD1	0.239848	-0.09411	0.262	0.304	1
NOP58	0.239977	-0.102539	0.443	0.501	1
BTAF1	0.240063	0.0623945	0.242	0.197	1
BTN3A2	0.240087	0.0727323	0.295	0.248	1
UBR4	0.240241	-0.124719	0.369	0.412	1
CDK5RAP2	0.240246	0.0976199	0.477	0.414	1
CBWD5	0.240287	0.0577019	0.242	0.197	1
FKBP1B	0.240453	-0.042629	0.128	0.171	1
TIMELESS	0.240469	0.0619794	0.181	0.141	1
AL022068.1	0.240519	0.029778	0.094	0.064	1
C1orf159	0.240525	0.0476401	0.114	0.082	1
GRB14	0.240525	0.0476401	0.114	0.082	1
PDE12	0.240604	-0.0556027	0.101	0.138	1
BBOX1-AS1	0.240612	-0.0511956	0.02	0.041	1
OOEP	0.240626	0.0479019	0.342	0.286	1
VPS25	0.240677	-0.0984693	0.698	0.757	1
NADK	0.24068	-0.0393009	0.154	0.202	1
NINJ1	0.240803	-0.134734	0.55	0.578	1
AL731569.1	0.240941	-0.0326416	0.02	0.041	1
RNF217	0.240951	-0.0832286	0.275	0.33	1
DPY19L1	0.240961	0.0508194	0.268	0.22	1
TYMSOS	0.241019	0.0347388	0.087	0.059	1
ZFAND2B	0.241033	0.0490947	0.396	0.335	1
TFRC	0.241047	-0.0609116	0.315	0.381	1
UBE2B	0.241103	-0.0671536	0.94	0.954	1
ALKBH1	0.241191	0.0499367	0.141	0.105	1
EIF5B	0.241251	0.0615808	0.866	0.857	1
MAD2L2	0.241322	0.0831585	0.436	0.391	1
STN1	0.241523	0.043456	0.362	0.304	1
VRK1	0.241623	0.113225	0.329	0.279	1
PXYLP1	0.241633	0.0460814	0.114	0.082	1
SGTB	0.241656	-0.0653999	0.174	0.22	1
VCP	0.241803	-0.0697556	0.899	0.908	1
CSNK2A2	0.2419	0.0475218	0.423	0.363	1
PAX8-AS1	0.241999	-0.0940831	0.289	0.338	1
CCDC110	0.242091	-0.0291012	0.02	0.041	1
KCTD21	0.242091	-0.0291012	0.02	0.041	1
VAMP1	0.242091	-0.0291012	0.02	0.041	1
KCNJ14	0.242091	-0.0291012	0.02	0.041	1
LINC00899	0.242091	-0.0291012	0.02	0.041	1
BX890604.2	0.242091	-0.0291012	0.02	0.041	1
CXCL3	0.242161	-0.287228	0.107	0.141	1
GATC	0.242185	0.0490408	0.248	0.202	1
SMAD7	0.24223	-0.118144	0.396	0.455	1
IBTK	0.242256	-0.0998568	0.389	0.437	1
ME3	0.242363	0.0744202	0.248	0.202	1
RPP38	0.242454	0.079266	0.342	0.294	1
SDF2L1	0.242596	0.165752	0.859	0.844	1
TP53BP2	0.242622	0.0233172	0.309	0.251	1
GK	0.242729	-0.0924122	0.168	0.21	1
IFRD1	0.242736	0.0461968	0.302	0.248	1
ADAM23	0.242817	0.0685349	0.302	0.253	1
TECPR2	0.242824	0.0551312	0.262	0.212	1
BOP1	0.24291	0.0512824	0.47	0.407	1
PSD3	0.243098	-0.0335604	0.45	0.527	1
ADAMTSL4-AS1	0.243101	-0.0477669	0.06	0.092	1
HTT	0.243107	0.0825282	0.409	0.363	1
RFX3	0.243149	-0.137718	0.168	0.205	1
MORF4L2	0.243282	0.0628504	0.966	0.954	1
TBC1D15	0.243508	0.0639912	0.268	0.22	1
NXN	0.243527	0.0699282	0.497	0.427	1
LARP7	0.243588	0.0721667	0.503	0.448	1
TRIM52-AS1	0.243699	-0.0307658	0.094	0.133	1
BTBD8	0.243826	0.0528547	0.107	0.077	1
GBP2	0.243916	-0.0893949	0.141	0.182	1
ARMH3	0.244068	0.0532319	0.235	0.189	1
SNTA1	0.244074	0.0348689	0.242	0.192	1
AC025442.2	0.244311	0.0528547	0.114	0.082	1
TDG	0.244347	0.0615716	0.456	0.391	1
ARPC4	0.244488	0.0707897	0.671	0.627	1
TSC22D1	0.244547	-0.149992	0.53	0.588	1
SPATA1	0.244757	-0.0255063	0.034	0.059	1
ZNF45	0.244757	-0.0255063	0.034	0.059	1
MTSS1	0.244868	0.0800682	0.396	0.343	1
TCF3	0.24501	-0.101091	0.315	0.35	1
TATDN3	0.245146	-0.0749248	0.181	0.225	1
C1orf131	0.245308	-0.0663014	0.302	0.353	1
SUGT1	0.245323	0.0759942	0.799	0.775	1
RALGAPB	0.245438	-0.0259962	0.201	0.261	1
DERL1	0.245664	0.116533	0.611	0.578	1
AC103740.2	0.24568	-0.0428258	0.04	0.066	1
ING2	0.245905	0.0311586	0.523	0.453	1
PGAP1	0.245958	0.0571609	0.181	0.141	1
PPM1A	0.246163	0.0405947	0.228	0.182	1
UTP4	0.246216	-0.0675753	0.181	0.228	1
ETS1	0.246279	0.143375	0.477	0.442	1
AC009275.1	0.246409	0.0382193	0.081	0.054	1
ULBP2	0.246429	0.0945902	0.597	0.537	1
RCHY1	0.246721	0.0606504	0.201	0.161	1
ORC6	0.246753	0.0177033	0.403	0.32	1
PNN	0.246808	0.079266	0.664	0.609	1
ATXN1L	0.246862	0.0492193	0.107	0.077	1
KIAA0513	0.246862	0.0492193	0.107	0.077	1
MTFR1	0.246872	-0.0702495	0.255	0.304	1
LMBRD2	0.246965	-0.0491764	0.101	0.138	1
LYRM9	0.247216	-0.0231812	0.02	0.041	1
ZNF25	0.247257	0.0432931	0.074	0.049	1
ZNF587	0.247257	0.0432931	0.074	0.049	1
PRKACB	0.247344	0.0653189	0.463	0.404	1
LURAP1L	0.247372	0.0491236	0.181	0.141	1
ARMCX3	0.247444	-0.11036	0.591	0.614	1
COL5A1	0.24748	0.0864081	0.698	0.696	1
AC016394.1	0.247501	-0.0393785	0.04	0.066	1
ADGRG1	0.247501	-0.0428258	0.04	0.066	1
RNF141	0.247579	0.0618609	0.356	0.299	1
MLLT6	0.247605	0.0514856	0.134	0.1	1
ATP2A2	0.24764	-0.0868265	0.53	0.578	1
LINC01139	0.247806	0.0359809	0.121	0.087	1
SLC43A3	0.248062	0.0329133	0.174	0.133	1
NOD1	0.24807	-0.0473181	0.081	0.115	1
ZNF724	0.248276	0.0452058	0.074	0.049	1
AC021242.2	0.248455	0.0418497	0.148	0.11	1
D2HGDH	0.248495	-0.0644492	0.128	0.166	1
FOXJ3	0.248535	-0.0669536	0.302	0.355	1
TSPAN6	0.248544	0.0609394	0.255	0.21	1
PFN1	0.248599	0.0621923	1	1	1
CEP57	0.248733	0.089624	0.403	0.355	1
PMM1	0.248806	0.10235	0.698	0.685	1
C14orf132	0.248821	0.0288731	0.282	0.228	1
POLD4	0.248988	-0.0508328	0.913	0.934	1
ATXN1	0.249095	-0.0680291	0.51	0.573	1
AKAP17A	0.249197	0.083734	0.221	0.182	1
AL139393.3	0.249212	0.0769829	0.067	0.043	1
PRIM1	0.249233	0.0561077	0.201	0.159	1
ZNF345	0.249329	-0.0359229	0.04	0.066	1
POLR2D	0.24943	0.0821286	0.221	0.182	1
ME1	0.249509	-0.030486	0.215	0.269	1
PLD3	0.249639	0.052787	0.483	0.409	1
SLC3A2	0.249668	0.141707	0.711	0.685	1
LINC00842	0.250066	-0.0404179	0.04	0.066	1
PMVK	0.250088	0.084023	0.57	0.506	1
LINC00174	0.250199	-0.0725473	0.06	0.09	1
FAH	0.250317	-0.0487163	0.295	0.35	1
ZNF503	0.25048	0.0794983	0.416	0.353	1
NUBP2	0.250481	0.0991698	0.631	0.593	1
KRI1	0.250579	-0.0723081	0.114	0.151	1
ABHD14A	0.250656	-0.0526508	0.295	0.361	1
HOXA7	0.250705	-0.0487163	0.114	0.153	1
RPL4	0.250763	0.0526502	1	1	1
MEF2A	0.250789	-0.0959376	0.463	0.519	1
MAST3	0.250792	0.0397786	0.074	0.049	1
ATP6V0D1	0.250843	-0.0265481	0.597	0.65	1
TGFBR3	0.250932	0.0562532	0.107	0.077	1
HIST1H1D	0.250971	0.127153	0.168	0.13	1
ZNF688	0.251023	0.0636692	0.201	0.161	1
ZNF766	0.25104	0.0402774	0.215	0.169	1
AC114763.1	0.251067	0.0378482	0.121	0.087	1
TFAM	0.251377	0.12841	0.497	0.481	1
ATP5MPL	0.251501	0.0638325	0.966	0.99	1
UBL7	0.251584	0.0425895	0.416	0.35	1
DLGAP1-AS1	0.251656	0.0778334	0.188	0.151	1
CALR	0.251713	0.0738602	1	1	1
CEND1	0.251815	0.0417083	0.074	0.049	1
SHQ1	0.251861	-0.0771402	0.101	0.136	1
NCKIPSD	0.251973	0.0463597	0.134	0.1	1
ZNF587B	0.251973	0.0463597	0.134	0.1	1
ZWILCH	0.251986	0.0449903	0.242	0.194	1
MRPS11	0.252041	0.0603421	0.698	0.668	1
NQO1	0.25206	-0.0743327	0.732	0.77	1
BTN2A1	0.252078	-0.0479643	0.275	0.327	1
NFATC2IP	0.252146	-0.109414	0.322	0.368	1
PARTICL	0.252174	0.0292862	0.027	0.013	1
ALDH1L1	0.252174	0.0292862	0.027	0.013	1
AL035446.1	0.252174	0.0386241	0.027	0.013	1
AC136475.1	0.252174	0.0292862	0.027	0.013	1
AC124947.1	0.252174	0.0292862	0.027	0.013	1
AL117209.1	0.252174	0.0292862	0.027	0.013	1
LPCAT2	0.252281	-0.105159	0.463	0.512	1
DDX52	0.252317	0.082429	0.497	0.455	1
CD44	0.252339	0.105612	0.993	0.964	1
AL139042.1	0.252346	-0.0752697	0.027	0.049	1
ZNF493	0.252354	-0.0162285	0.034	0.059	1
CNTN3	0.252494	0.0382193	0.121	0.087	1
XAGE2	0.252604	0.0468161	0.067	0.043	1
KPNA3	0.252683	-0.121256	0.483	0.512	1
TPRN	0.252737	0.0396217	0.188	0.146	1
HINFP	0.252806	0.0292862	0.081	0.054	1
POLR3F	0.252987	0.0521069	0.174	0.136	1
MXRA7	0.252999	-0.101896	0.879	0.885	1
TMEM99	0.253035	-0.0967217	0.282	0.327	1
ALKBH6	0.253157	0.0454059	0.161	0.123	1
MRPL58	0.253233	0.0602348	0.718	0.693	1
TBC1D9B	0.25329	0.0580105	0.356	0.299	1
HADHB	0.253359	-0.0355045	0.57	0.645	1
PACS1	0.253391	0.105969	0.691	0.639	1
ADAMTS4	0.253458	-0.036987	0.04	0.066	1
FUCA1	0.253509	-0.0265169	0.067	0.1	1
GPN3	0.253518	-0.0583343	0.523	0.601	1
SESTD1	0.253552	-0.0806937	0.289	0.343	1
KLC1	0.253679	-0.0610603	0.638	0.685	1
ZNF644	0.25374	0.0751459	0.577	0.514	1
TIGD2	0.253771	-0.0335479	0.04	0.066	1
EIF2AK3	0.253808	-0.0518767	0.114	0.153	1
NR2F2-AS1	0.253878	0.114322	0.436	0.399	1
LYPLAL1-DT	0.253883	0.0317319	0.081	0.054	1
MTERF2	0.254186	-0.0438407	0.047	0.074	1
NXT2	0.254186	-0.0472554	0.047	0.074	1
NEK11	0.254284	-0.036478	0.074	0.107	1
ZNF761	0.254289	0.0526502	0.101	0.072	1
PRC1	0.254292	0.0912306	0.49	0.425	1
PRPF3	0.254333	0.0670742	0.309	0.258	1
COA7	0.25435	0.0761467	0.208	0.169	1
STAG1	0.25437	0.0706479	0.711	0.67	1
DKK2	0.254491	0.0256476	0.027	0.013	1
CCN3	0.254491	0.0256476	0.027	0.013	1
ATP6V1E1	0.254499	0.0982247	0.738	0.734	1
C1GALT1	0.254519	0.0711671	0.416	0.368	1
POLR2H	0.254609	-0.083121	0.765	0.765	1
ABI3BP	0.254703	-0.171617	0.396	0.445	1
MAD1L1	0.254725	0.0296522	0.403	0.335	1
TMEM189	0.254744	-0.052594	0.154	0.197	1
VRK2	0.254757	0.0699282	0.356	0.304	1
PHLPP2	0.254766	0.0548213	0.242	0.194	1
PRPSAP2	0.254851	-0.0955897	0.309	0.355	1
CEP72	0.254945	0.041359	0.067	0.043	1
ZNF658	0.254945	0.041359	0.067	0.043	1
RPS6KA3	0.255011	-0.0825855	0.356	0.407	1
RTCA-AS1	0.25506	0.0198875	0.027	0.013	1
KIF21B	0.25506	0.0198875	0.027	0.013	1
SLC1A4	0.25506	0.0198875	0.027	0.013	1
ANKRD23	0.25506	0.0198875	0.027	0.013	1
TBILA	0.25506	0.0198875	0.027	0.013	1
GMNC	0.25506	0.0198875	0.027	0.013	1
TDO2	0.25506	0.0198875	0.027	0.013	1
SERF1A	0.25506	0.0198875	0.027	0.013	1
AC008438.1	0.25506	0.0198875	0.027	0.013	1
APBB3	0.25506	0.0198875	0.027	0.013	1
PCDHB3	0.25506	0.0198875	0.027	0.013	1
AL713998.1	0.25506	0.0198875	0.027	0.013	1
RAET1E	0.25506	0.0198875	0.027	0.013	1
AC007566.1	0.25506	0.0198875	0.027	0.013	1
PILRA	0.25506	0.0198875	0.027	0.013	1
WEE2-AS1	0.25506	0.0198875	0.027	0.013	1
AC068587.4	0.25506	0.0198875	0.027	0.013	1
AC016821.1	0.25506	0.0198875	0.027	0.013	1
LINC00958	0.25506	0.0198875	0.027	0.013	1
AP002433.1	0.25506	0.0198875	0.027	0.013	1
GNAL	0.25506	0.0198875	0.027	0.013	1
GEMIN7-AS1	0.25506	0.0198875	0.027	0.013	1
ZNF17	0.25506	0.0198875	0.027	0.013	1
ZNF550	0.25506	0.0198875	0.027	0.013	1
DDTL	0.25506	0.0198875	0.027	0.013	1
SH3BGR	0.255072	0.000431335	0.027	0.013	1
TMEM199	0.255176	0.0561224	0.329	0.279	1
NFAT5	0.255265	-0.143107	0.537	0.581	1
PLXNA2	0.255367	0.102061	0.336	0.286	1
ATP9A	0.255367	0.0423819	0.107	0.077	1
CBX4	0.255418	0.0649903	0.148	0.113	1
DNAJC8	0.255551	0.0861301	0.919	0.921	1
SLC25A40	0.255622	-0.0440504	0.081	0.115	1
SHANK1	0.255635	-0.0301006	0.04	0.066	1
ZSCAN2	0.255653	-0.0427214	0.094	0.13	1
PLK1	0.255852	0.150166	0.255	0.207	1
SLC39A11	0.25593	-0.0513781	0.128	0.169	1
DDX56	0.256106	0.0582253	0.396	0.338	1
OBI1	0.256239	0.0883428	0.282	0.24	1
MAPK9	0.25639	0.061785	0.356	0.302	1
CCP110	0.256438	0.0497936	0.208	0.166	1
DNAH5	0.256466	0.0574372	0.06	0.038	1
SLC66A3	0.256718	-0.039483	0.101	0.138	1
HOXD11	0.25675	0.0629078	0.678	0.596	1
CMAS	0.256958	0.0512687	0.698	0.629	1
TANGO6	0.257302	0.0668619	0.195	0.156	1
KLHL12	0.257357	0.0321861	0.114	0.082	1
AC090825.1	0.257357	0.0321861	0.114	0.082	1
AP002761.3	0.257397	0.0162489	0.027	0.013	1
RRP1B	0.257448	0.0699282	0.383	0.338	1
CSRNP3	0.257629	0.0382193	0.134	0.1	1
HDAC1	0.257726	-0.117417	0.611	0.647	1
CSPP1	0.257731	0.0297059	0.255	0.205	1
CAMKK2	0.257746	-0.0547781	0.148	0.189	1
HELB	0.2578	0.0473721	0.101	0.072	1
TRIM59	0.257812	0.0500678	0.302	0.253	1
MXD4	0.257852	-0.0931566	0.389	0.448	1
TTBK2	0.257873	0.105699	0.228	0.192	1
AXL	0.257925	0.0831993	0.745	0.714	1
ZNF217	0.257966	0.0986955	0.389	0.343	1
PDE11A	0.258092	-0.0315171	0.013	0.031	1
SESN3	0.258092	-0.0315171	0.013	0.031	1
CTNNA3	0.258092	-0.0350749	0.013	0.031	1
AC010601.1	0.258092	-0.0350749	0.013	0.031	1
ZDHHC9	0.258125	0.0385819	0.161	0.123	1
OAZ1	0.258141	-0.0519148	1	1	1
H2AFV	0.258262	0.0755629	0.966	0.913	1
SAP30BP	0.258269	0.079472	0.53	0.478	1
TAB1	0.258313	-0.036987	0.047	0.074	1
PRR13	0.258453	-0.0862913	0.718	0.757	1
SNX9	0.258733	-0.0755658	0.597	0.65	1
TROAP	0.258904	0.0562532	0.517	0.46	1
MARS2	0.259028	-0.0279505	0.013	0.031	1
SP140	0.259028	-0.0279505	0.013	0.031	1
SUN3	0.259028	-0.038624	0.013	0.031	1
AC027018.1	0.259028	-0.0279505	0.013	0.031	1
SUSD6	0.259043	0.0370793	0.107	0.077	1
DSG2	0.25923	-0.0402073	0.161	0.207	1
BIN1	0.259351	0.0870017	0.409	0.366	1
CD276	0.259469	-0.0924739	0.235	0.276	1
N6AMT1	0.259479	-0.0675753	0.228	0.279	1
CUL7	0.259592	0.0418497	0.154	0.118	1
NUS1	0.259641	-0.049487	0.255	0.312	1
FAAP24	0.259692	0.0389753	0.107	0.077	1
CDK2	0.259707	0.0264265	0.275	0.225	1
FAN1	0.259726	0.0519045	0.168	0.13	1
AC093627.5	0.259748	0.0126195	0.027	0.013	1
CD83	0.259757	0.0448994	0.06	0.038	1
VEZT	0.259844	0.0570312	0.477	0.414	1
PATJ	0.259934	0.0269581	0.148	0.11	1
AC012358.3	0.259964	-0.024375	0.013	0.031	1
AC068491.3	0.259964	-0.024375	0.013	0.031	1
ADGRV1	0.259964	-0.024375	0.013	0.031	1
KLHL3	0.259964	-0.024375	0.013	0.031	1
AC011379.2	0.259964	-0.024375	0.013	0.031	1
LINC00968	0.259964	-0.024375	0.013	0.031	1
UAP1L1	0.259964	-0.024375	0.013	0.031	1
NEIL1	0.259964	-0.024375	0.013	0.031	1
STARD5	0.259964	-0.024375	0.013	0.031	1
AC087190.1	0.259964	-0.024375	0.013	0.031	1
HS3ST3B1	0.259964	-0.024375	0.013	0.031	1
CYYR1-AS1	0.259964	-0.024375	0.013	0.031	1
DNAJC13	0.259981	0.0506227	0.255	0.205	1
ITFG2	0.260246	-0.0764901	0.174	0.215	1
MAPK8	0.260363	0.0446909	0.517	0.458	1
SLC25A44	0.260389	-0.044842	0.054	0.082	1
PREB	0.260432	-0.0735246	0.174	0.215	1
B3GALNT1	0.260767	0.0323139	0.067	0.043	1
NUDT7	0.260767	0.0323139	0.067	0.043	1
NOTCH3	0.260825	0.0250739	0.141	0.105	1
PFKL	0.260984	0.0857088	0.423	0.376	1
CEP97	0.261041	0.0488225	0.248	0.202	1
AC005037.1	0.261151	-0.0372564	0.027	0.049	1
PRR11	0.261213	0.138303	0.309	0.269	1
ZNF302	0.261309	0.0901278	0.201	0.164	1
METTL17	0.261522	0.052873	0.221	0.179	1
HNRNPF	0.261526	0.103167	0.866	0.882	1
PLCB1	0.261566	0.0756875	0.396	0.345	1
MAST2	0.261713	0.121294	0.342	0.302	1
AC009779.2	0.261911	-0.056812	0.06	0.09	1
HNRNPA3	0.261949	0.0277632	0.973	0.967	1
FAM76B	0.262192	0.056872	0.161	0.125	1
PIN4	0.262217	0.058848	0.879	0.803	1
CSTF1	0.262223	-0.0564176	0.168	0.212	1
DVL3	0.262246	0.0637363	0.208	0.169	1
AC137932.2	0.262317	-0.0491968	0.06	0.09	1
AMPD2	0.262324	0.0761467	0.201	0.164	1
NOX4	0.262592	-0.0720037	0.248	0.299	1
BOK-AS1	0.262598	0.0465277	0.054	0.033	1
AC090945.1	0.262598	0.0465277	0.054	0.033	1
EXOC8	0.262634	-0.0337505	0.027	0.049	1
ANO7	0.262634	-0.0337505	0.027	0.049	1
SPINK13	0.262634	-0.0407539	0.027	0.049	1
MAMDC2-AS1	0.262634	-0.0337505	0.027	0.049	1
AL157938.2	0.262634	-0.0337505	0.027	0.049	1
LRRN4CL	0.262634	-0.0337505	0.027	0.049	1
PC	0.262634	-0.0372564	0.027	0.049	1
MYO5A	0.262635	-0.0881367	0.322	0.371	1
PSMB2	0.262638	0.0264008	0.973	0.99	1
GALNT11	0.262646	0.0626966	0.282	0.238	1
U52111.1	0.262668	-0.0414434	0.054	0.082	1
TPRG1L	0.262932	0.0323722	0.208	0.164	1
STYXL1	0.262947	0.0853432	0.295	0.256	1
SNX12	0.262954	0.0571609	0.181	0.143	1
VPS4A	0.262967	0.0480687	0.537	0.468	1
SEC13	0.262979	0.0682516	0.691	0.668	1
BTRC	0.263348	0.0414931	0.342	0.284	1
STMP1	0.263382	-0.0660926	0.987	0.974	1
TBCD	0.263397	0.0520915	0.336	0.281	1
RAP2A	0.263516	0.0320686	0.161	0.123	1
STRIP1	0.263606	0.0445429	0.128	0.095	1
LTA4H	0.263629	0.0583299	0.409	0.35	1
METTL14	0.263637	0.0629754	0.315	0.263	1
FH	0.263685	0.117681	0.644	0.647	1
PTPN4	0.2637	0.128212	0.215	0.179	1
MYDGF	0.263701	0.044521	1	1	1
HEXD	0.263715	0.0565698	0.141	0.107	1
FKBP5	0.263733	0.0574372	0.195	0.153	1
VAT1L	0.263813	0.0378273	0.06	0.038	1
MAMLD1	0.263959	0.0367613	0.141	0.105	1
CNOT1	0.263995	-0.012534	0.255	0.315	1
WDR36	0.264065	0.0562532	0.349	0.297	1
EEF1A1	0.264105	-0.0488257	1	1	1
CYB561D1	0.264122	-0.030236	0.027	0.049	1
USP21	0.264122	-0.030236	0.027	0.049	1
C7orf69	0.264122	-0.030236	0.027	0.049	1
SLC24A1	0.26427	0.0287822	0.067	0.043	1
SPATA2	0.26427	0.0287822	0.067	0.043	1
TBC1D14	0.264387	0.0407163	0.174	0.136	1
MBOAT7	0.26446	0.0857228	0.711	0.66	1
CXCL5	0.264484	-0.0303767	0.007	0.02	1
AC104827.1	0.264484	-0.0303767	0.007	0.02	1
CTR9	0.264529	0.0477023	0.396	0.335	1
GNE	0.264579	-0.0550301	0.121	0.159	1
NCBP1	0.264594	0.0878159	0.315	0.269	1
PXDC1	0.264706	-0.0764399	0.416	0.46	1
MTG2	0.264752	0.0481238	0.289	0.238	1
NUDT2	0.264767	0.110286	0.564	0.527	1
DAXX	0.264773	-0.095809	0.403	0.445	1
AC139887.2	0.264909	-0.0544774	0.134	0.174	1
RAD51B	0.264928	0.113555	0.356	0.317	1
AC009227.1	0.265075	-0.0231812	0.007	0.02	1
AC009961.1	0.265075	-0.0231812	0.007	0.02	1
SCN7A	0.265075	-0.0231812	0.007	0.02	1
U73166.1	0.265075	-0.0231812	0.007	0.02	1
AC025244.1	0.265075	-0.0231812	0.007	0.02	1
BLID	0.265075	-0.0231812	0.007	0.02	1
AC026356.1	0.265075	-0.0231812	0.007	0.02	1
FRY-AS1	0.265075	-0.0231812	0.007	0.02	1
G2E3-AS1	0.265075	-0.0231812	0.007	0.02	1
AC007686.4	0.265075	-0.0267835	0.007	0.02	1
SCAMP5	0.265075	-0.0303767	0.007	0.02	1
AC026461.3	0.265075	-0.0231812	0.007	0.02	1
AC067852.5	0.265075	-0.0267835	0.007	0.02	1
TAF4B	0.265075	-0.0231812	0.007	0.02	1
KCNJ6	0.265075	-0.0231812	0.007	0.02	1
CASTOR2	0.265083	-0.0501483	0.067	0.097	1
SECISBP2L	0.265123	0.0850615	0.383	0.34	1
PANK3	0.265241	-0.0855778	0.208	0.248	1
PAG1	0.265262	0.0358542	0.06	0.038	1
MAPK8IP1	0.265262	0.0358542	0.06	0.038	1
SRFBP1	0.265293	-0.0620747	0.329	0.389	1
NPIPB2	0.265332	-0.0348441	0.027	0.049	1
THOC6	0.265577	0.0500678	0.289	0.238	1
LINC02593	0.265665	-0.01957	0.007	0.02	1
AL592166.1	0.265665	-0.01957	0.007	0.02	1
LIX1L-AS1	0.265665	-0.01957	0.007	0.02	1
AL353593.1	0.265665	-0.01957	0.007	0.02	1
AC108488.3	0.265665	-0.01957	0.007	0.02	1
FAM49A	0.265665	-0.01957	0.007	0.02	1
AC012306.2	0.265665	-0.01957	0.007	0.02	1
ITGA6-AS1	0.265665	-0.01957	0.007	0.02	1
AC090004.2	0.265665	-0.01957	0.007	0.02	1
AC104850.2	0.265665	-0.01957	0.007	0.02	1
PCDHGB5	0.265665	-0.01957	0.007	0.02	1
VPS37D	0.265665	-0.01957	0.007	0.02	1
CFTR	0.265665	-0.01957	0.007	0.02	1
AGAP4	0.265665	-0.01957	0.007	0.02	1
AC009318.3	0.265665	-0.01957	0.007	0.02	1
NPFF	0.265665	-0.01957	0.007	0.02	1
COCH	0.265665	-0.01957	0.007	0.02	1
LINC00640	0.265665	-0.01957	0.007	0.02	1
ATP8B4	0.265665	-0.01957	0.007	0.02	1
AP3B2	0.265665	-0.01957	0.007	0.02	1
EME2	0.265665	-0.01957	0.007	0.02	1
PLD6	0.265665	-0.01957	0.007	0.02	1
SLC5A10	0.265665	-0.01957	0.007	0.02	1
AC011921.1	0.265665	-0.01957	0.007	0.02	1
CBX2	0.265665	-0.01957	0.007	0.02	1
FN3K	0.265665	-0.01957	0.007	0.02	1
P2RY11	0.265665	-0.01957	0.007	0.02	1
DENND6B	0.265665	-0.01957	0.007	0.02	1
SYP	0.265665	-0.01957	0.007	0.02	1
LINC02516	0.265708	-0.0148522	0.013	0.031	1
GALK2	0.265819	0.124084	0.369	0.332	1
TPD52	0.265908	0.0319603	0.168	0.128	1
CHCHD1	0.265909	0.0427766	0.933	0.931	1
RPLP0	0.265961	0.0261704	1	1	1
HIVEP2	0.265986	0.0671021	0.282	0.24	1
PYCARD	0.266	-0.0929119	0.604	0.642	1
PPP4R3A	0.266037	0.0699282	0.262	0.217	1
TSPAN13	0.266114	0.0651004	0.161	0.125	1
GNGT1	0.266284	0.0370136	0.034	0.018	1
CFAP44	0.26643	0.0484074	0.148	0.113	1
WDR11	0.266502	0.0729059	0.255	0.215	1
HSPA14.1	0.266537	0.071424	0.255	0.212	1
XRRA1	0.266544	0.0739599	0.349	0.299	1
ADAM32	0.266548	0.0370793	0.101	0.072	1
TBC1D8B	0.266573	0.0467983	0.275	0.228	1
POLE4	0.266707	0.0800583	0.973	0.936	1
NDUFS3	0.266762	0.0907422	0.725	0.734	1
PRPS1	0.266854	0.0343043	0.342	0.281	1
AL133395.1	0.26688	-0.0315171	0.007	0.02	1
RELB	0.266886	0.0961995	0.45	0.414	1
YPEL3	0.266911	-0.173179	0.45	0.476	1
UHRF2	0.267071	0.0300355	0.362	0.302	1
HIST1H2AJ	0.267311	0.0313561	0.034	0.018	1
AL078604.4	0.267311	0.0498524	0.034	0.018	1
USHBP1	0.267311	0.0313561	0.034	0.018	1
PHF7	0.267425	-0.0390726	0.054	0.082	1
PCOTH	0.267455	0.0303011	0.06	0.038	1
NECTIN2	0.26768	0.0959385	0.678	0.673	1
MCOLN3	0.267719	0.0465277	0.054	0.033	1
AMOT	0.267719	0.0374255	0.054	0.033	1
DECR2	0.267751	-0.0947683	0.148	0.184	1
CAPG	0.267773	0.0625487	0.255	0.21	1
MICAL2	0.268002	-0.0756063	0.725	0.749	1
FAM171B	0.26802	0.0793679	0.188	0.151	1
LAMA2	0.268087	0.0433073	0.456	0.381	1
ADAM9	0.268093	0.0557143	0.772	0.744	1
VPS13C	0.268322	-0.102285	0.389	0.432	1
RFX7	0.268411	0.0434304	0.309	0.256	1
SMG5	0.268429	0.0445056	0.188	0.148	1
AP002360.1	0.268461	0.0843472	0.174	0.138	1
METRN	0.268519	-0.0887471	0.899	0.918	1
ZDHHC1	0.268619	-0.0514916	0.101	0.136	1
RDM1	0.268629	0.0323139	0.06	0.038	1
RWDD1	0.268661	0.0558663	0.953	0.931	1
LENG1	0.26879	0.0756875	0.463	0.414	1
ANAPC10	0.268792	0.0917876	0.53	0.486	1
MED21	0.269163	0.0816879	0.53	0.481	1
DDX6	0.269181	0.0550608	0.477	0.412	1
SYNGAP1	0.269373	-0.0468048	0.06	0.09	1
SMYD3	0.269417	0.0931178	0.772	0.721	1
MGARP	0.269453	-0.112229	0.329	0.368	1
SLC1A3	0.269476	-0.0278577	0.027	0.049	1
TIMM10B	0.26951	0.0671564	0.336	0.286	1
FITM2	0.269763	-0.0390726	0.06	0.09	1
TIAL1	0.269776	0.109356	0.597	0.581	1
FLII	0.269807	0.0839403	0.51	0.442	1
LINC01237	0.269859	-0.0243518	0.027	0.049	1
KLHL21	0.26989	0.0351628	0.101	0.072	1
NT5C2	0.270072	-0.046183	0.309	0.361	1
RYK	0.270291	0.0872292	0.564	0.55	1
STIM2	0.270298	0.0537428	0.268	0.22	1
RAB4B	0.270424	-0.0602334	0.242	0.292	1
SSX3	0.270491	-0.00767464	0.007	0.02	1
GTPBP8	0.270571	0.109592	0.389	0.363	1
XIAP	0.270656	0.0861081	0.503	0.458	1
CCSER1	0.270823	0.0390186	0.04	0.023	1
AL117327.1	0.270823	0.0390186	0.04	0.023	1
GXYLT2	0.270845	0.026752	0.06	0.038	1
POLL	0.27085	0.0336646	0.101	0.072	1
AC107204.1	0.270967	0.0220182	0.034	0.018	1
SLC12A8	0.270967	0.0220182	0.034	0.018	1
LINC02021	0.270967	0.0220182	0.034	0.018	1
KY	0.270967	0.0220182	0.034	0.018	1
MUC12	0.270967	0.0220182	0.034	0.018	1
AJM1	0.270967	0.0220182	0.034	0.018	1
NUDT13	0.270967	0.0220182	0.034	0.018	1
AL133330.1	0.270967	0.0220182	0.034	0.018	1
PIWIL4	0.270967	0.0220182	0.034	0.018	1
LINC02444	0.270967	0.0220182	0.034	0.018	1
FOXG1	0.270967	0.0220182	0.034	0.018	1
AC004817.3	0.270967	0.0220182	0.034	0.018	1
AC133552.5	0.270967	0.0220182	0.034	0.018	1
AC005726.1	0.270967	0.0220182	0.034	0.018	1
AC006213.3	0.270967	0.0220182	0.034	0.018	1
CARD8-AS1	0.270967	0.0220182	0.034	0.018	1
ZNF615	0.270967	0.0220182	0.034	0.018	1
FAM156A	0.270967	0.0220182	0.034	0.018	1
GCNA	0.270967	0.0220182	0.034	0.018	1
STX12	0.271078	-0.127044	0.557	0.596	1
CATSPER1	0.271172	0.0245514	0.134	0.1	1
2023-03-03	0.271521	0.0819008	0.416	0.366	1
PDIK1L	0.27158	0.0354253	0.047	0.028	1
AC087286.2	0.27158	0.0445853	0.047	0.028	1
TNFRSF10D	0.27167	0.042017	0.362	0.309	1
PTTG1IP	0.271726	0.0807017	0.839	0.772	1
ADPGK	0.271753	0.098935	0.322	0.281	1
CARHSP1	0.271799	0.0599067	0.96	0.939	1
NBEA	0.271825	0.111334	0.255	0.22	1
VPS54	0.27204	0.0754877	0.315	0.271	1
SCRN3	0.27208	0.0521899	0.268	0.223	1
CCDC190	0.272086	-0.0322834	0.054	0.082	1
AC112254.1	0.272222	0.0334023	0.04	0.023	1
UQCR10	0.272277	0.0520529	1	1	1
DNAJC16	0.272417	-0.066067	0.154	0.194	1
THYN1	0.2726	0.0423424	0.53	0.455	1
BBS9	0.272638	-0.0702495	0.248	0.289	1
ASNSD1	0.272663	0.0296772	0.336	0.279	1
LY96	0.272732	-0.0873116	0.383	0.432	1
SUZ12	0.272773	0.059209	0.604	0.527	1
AL390860.1	0.272842	0.0168168	0.067	0.043	1
NCL	0.272845	0.0572455	1	0.992	1
KPNA2	0.272879	0.15822	0.664	0.611	1
LNCTAM34A	0.272907	0.0282655	0.054	0.033	1
NCR3LG1	0.272907	0.0282655	0.054	0.033	1
LRTOMT	0.272907	0.0282655	0.054	0.033	1
WDR24	0.272907	0.0282655	0.054	0.033	1
ICAM5	0.272907	0.0282655	0.054	0.033	1
LINC01547	0.272907	0.0282655	0.054	0.033	1
PIP4P2	0.272965	0.0799123	0.483	0.432	1
PCDH9	0.273156	0.0760155	0.148	0.115	1
KNTC1	0.27316	0.0133447	0.201	0.156	1
PARK7	0.273256	-0.0519576	1	1	1
OSBPL3	0.273372	0.099999	0.329	0.289	1
NOL7	0.27339	0.0768146	0.966	0.98	1
IRF2BP2	0.273441	0.0785242	0.289	0.248	1
UQCRC2	0.27345	0.0563391	0.664	0.609	1
FNBP1	0.273516	-0.0782423	0.248	0.297	1
AC079753.2	0.273615	0.0183979	0.034	0.018	1
ASB13	0.273615	0.0147866	0.034	0.018	1
FRMD6-AS2	0.273615	0.0183979	0.034	0.018	1
SRPK2	0.273714	0.0939919	0.738	0.724	1
FAM86C1	0.273857	0.0474107	0.174	0.136	1
EXOSC1	0.273962	-0.0985606	0.557	0.583	1
LSM1	0.274066	0.0869213	0.826	0.783	1
METTL23	0.274124	-0.0764399	0.403	0.453	1
SLC35G2	0.274178	0.0739978	0.329	0.284	1
CCDC28B	0.274189	-0.0617697	0.43	0.491	1
SSC5D	0.274255	-0.0123597	0.154	0.205	1
DAG1	0.274366	0.043933	0.349	0.297	1
STARD3	0.274412	0.0699282	0.262	0.223	1
ZFP82	0.27442	-0.0400946	0.06	0.09	1
ZMYM4	0.274631	0.104644	0.537	0.501	1
CREB3L1	0.274953	0.113413	0.671	0.67	1
ALG10B	0.275069	0.0282655	0.047	0.028	1
OVCH2	0.275082	0.0298001	0.04	0.023	1
CNOT4	0.275103	-0.110644	0.403	0.448	1
NAA50	0.275237	-0.106437	0.631	0.662	1
SAR1A	0.275347	0.0979426	0.604	0.57	1
AL033504.1	0.275354	-0.036987	0.436	0.355	1
SEC24C	0.275416	0.0532319	0.242	0.199	1
VPS26C	0.275452	-0.072374	0.248	0.294	1
RNF126	0.275506	0.0677765	0.517	0.473	1
C1orf174	0.275614	0.0518188	0.248	0.205	1
POLA1	0.275629	0.0292862	0.235	0.187	1
OSBPL10	0.275634	0.00202412	0.114	0.082	1
TMOD2	0.275654	0.0699282	0.107	0.079	1
BCL9L	0.275657	0.0542233	0.282	0.235	1
ALCAM	0.275755	0.0739261	0.946	0.951	1
ALG11	0.275912	-0.0487163	0.121	0.159	1
MPP3	0.276068	0.066577	0.128	0.097	1
ERCC6L2	0.276116	-0.11243	0.262	0.297	1
THEMIS2	0.276161	0.0246989	0.054	0.033	1
ZNF713	0.276161	0.0246989	0.054	0.033	1
PAQR8	0.276279	0.0111844	0.034	0.018	1
SS18L2	0.276279	0.0554062	0.53	0.45	1
GSTA4	0.276295	-0.0609659	0.174	0.217	1
PHOSPHO2	0.276353	0.0262068	0.047	0.028	1
CACNA2D3	0.276353	0.0262068	0.047	0.028	1
LIFR	0.276353	0.0262068	0.047	0.028	1
AC003093.1	0.276353	0.0262068	0.047	0.028	1
SFXN2	0.276353	0.0262068	0.047	0.028	1
USP35	0.276353	0.0262068	0.047	0.028	1
ZNF813	0.276353	0.0262068	0.047	0.028	1
ASPHD2	0.276353	0.0262068	0.047	0.028	1
MFSD13A	0.276365	-0.0383247	0.034	0.056	1
TENT5B	0.276493	0.0241245	0.04	0.023	1
AL365436.2	0.276493	0.0241245	0.04	0.023	1
MFSD2B	0.276493	0.0241245	0.04	0.023	1
LRRC73	0.276493	0.0241245	0.04	0.023	1
HMGN3-AS1	0.276493	0.0241245	0.04	0.023	1
RASA4B	0.276493	0.0241245	0.04	0.023	1
AC092338.3	0.276493	0.0241245	0.04	0.023	1
MPP2	0.276493	0.0241245	0.04	0.023	1
AMH	0.276493	0.0241245	0.04	0.023	1
SIN3A	0.276626	0.0335558	0.235	0.189	1
ZBTB6	0.276739	0.0389364	0.168	0.13	1
EDEM2	0.276758	0.0358088	0.443	0.379	1
NBPF12	0.277035	0.0577388	0.087	0.061	1
DENND4C	0.277176	0.0496693	0.268	0.22	1
ZBTB47	0.277253	-0.033353	0.06	0.09	1
SERAC1	0.277253	-0.033353	0.06	0.09	1
AC090197.1	0.277253	-0.033353	0.06	0.09	1
POLQ	0.277315	0.0590516	0.188	0.148	1
MAT2B	0.277416	-0.0608145	0.161	0.202	1
OSBP	0.277438	-0.104921	0.329	0.366	1
APMAP	0.277522	-0.121445	0.436	0.458	1
XPNPEP3	0.277683	-0.0590133	0.134	0.171	1
LRRC47	0.277683	-0.0621327	0.134	0.171	1
SMC6	0.277741	-0.0567338	0.443	0.491	1
ATXN2	0.277846	0.088592	0.745	0.701	1
FBXO46	0.277901	-0.0411031	0.067	0.097	1
TRIM2	0.277906	-0.0314965	0.121	0.161	1
STX16	0.277914	-0.10333	0.356	0.396	1
DNAAF5	0.278016	0.0486515	0.161	0.125	1
ECSCR	0.278151	-0.0383247	0.034	0.056	1
SNAI2	0.278189	0.0288577	0.235	0.189	1
NOP53	0.278315	-0.123516	0.765	0.767	1
EVL	0.278381	-0.0474778	0.188	0.235	1
RERGL	0.278442	0.0119226	0.04	0.023	1
POSTN	0.278526	-0.0326416	0.081	0.113	1
AGO1	0.278711	-0.0473181	0.087	0.12	1
SLC39A7	0.278795	0.0626316	0.732	0.685	1
C16orf58	0.278831	0.0944331	0.201	0.169	1
PIK3C2A	0.278853	0.0780626	0.45	0.409	1
CALD1	0.27888	-0.0867008	1	1	1
SEC31A	0.278887	-0.0926761	0.839	0.847	1
WASHC2C	0.279035	-0.0305019	0.128	0.169	1
COX10	0.279052	-0.0660315	0.134	0.171	1
UFSP2	0.279139	0.0271599	0.416	0.348	1
IRF7	0.279159	0.0265718	0.114	0.153	1
ZFAS1	0.27916	-0.0438949	0.906	0.934	1
SDCBP	0.279223	0.11718	0.658	0.606	1
LETM2	0.279273	0.0713936	0.242	0.199	1
MLLT10	0.279364	-0.0940707	0.322	0.361	1
CCN2	0.279373	-0.229322	0.96	0.957	1
AVIL	0.279385	0.0205223	0.04	0.023	1
LUM	0.279385	0.0205223	0.04	0.023	1
SAYSD1	0.279408	0.10664	0.255	0.217	1
TBX18	0.279433	-0.0342026	0.081	0.113	1
TAPT1-AS1	0.27944	0.0211411	0.054	0.033	1
TRPV4	0.27944	0.0211411	0.054	0.033	1
ZNF674-AS1	0.27944	0.00699693	0.054	0.033	1
VWA5A	0.279443	0.019047	0.047	0.028	1
ZNF560	0.279443	0.0226225	0.047	0.028	1
CASP7	0.27948	-0.0598397	0.134	0.171	1
FSD1	0.279628	0.0744202	0.235	0.197	1
ALKBH8	0.279664	-0.0468855	0.107	0.143	1
SYNPO2	0.279668	-0.145801	0.181	0.22	1
HNRNPDL	0.279769	0.0973974	0.993	0.974	1
TMEM69	0.279818	0.0283859	0.195	0.153	1
CPT1A	0.279927	-0.0735246	0.181	0.22	1
MRPL22	0.280162	-0.0231812	0.758	0.806	1
IAH1	0.280168	0.0581189	0.926	0.913	1
LDLRAP1	0.280233	0.0551648	0.154	0.12	1
RPA1	0.280307	0.0214173	0.255	0.205	1
TBRG4	0.28042	0.0867178	0.456	0.412	1
KBTBD2	0.28061	0.0410733	0.295	0.246	1
PRXL2B	0.280615	0.0442225	0.181	0.143	1
LINC02802	0.280652	0.0932427	0.872	0.862	1
SS18	0.28069	0.0203287	0.403	0.332	1
SNAPC4	0.280735	-0.0691546	0.114	0.148	1
AC019211.1	0.280802	0.0246989	0.047	0.028	1
KIF22	0.280803	0.0732742	0.47	0.412	1
AC022915.2	0.280859	0.0226225	0.04	0.023	1
BCL2L2	0.28115	0.0263207	0.242	0.194	1
SERBP1	0.281225	0.0360863	1	0.995	1
CAPN7	0.281396	-0.101279	0.295	0.338	1
FAM76A	0.28154	0.0944331	0.215	0.179	1
EMP1	0.281674	-0.0509127	0.651	0.721	1
CSNK2B	0.281868	0.0832357	0.913	0.849	1
HOXA10-AS	0.281926	0.0683523	0.195	0.159	1
SLC22A18	0.281955	-0.0561585	0.148	0.187	1
B9D1	0.28197	-0.0448763	0.262	0.307	1
C16orf95	0.28217	0.0506227	0.248	0.205	1
AC106795.2	0.282556	0.019047	0.047	0.028	1
VARS2	0.282556	0.0154804	0.047	0.028	1
TMEM216	0.282567	0.0777477	0.195	0.159	1
WDR73	0.282649	0.0416391	0.302	0.251	1
TMEM50A	0.282801	0.0716298	1	0.997	1
RPS27A	0.282844	0.0321089	1	1	1
PAFAH1B1	0.282888	-0.0902193	0.812	0.834	1
KIDINS220	0.282973	-0.0627096	0.309	0.361	1
RTN4IP1	0.283056	0.0214878	0.101	0.072	1
TESK1	0.283084	0.0539866	0.188	0.151	1
AL513166.1	0.28316	-0.0659943	0.087	0.118	1
CFH	0.283178	0.0777477	0.188	0.153	1
ECD	0.283325	0.0502611	0.302	0.253	1
CCDC9	0.28347	-0.0473181	0.081	0.113	1
CLINT1	0.283634	0.0727053	0.819	0.737	1
BMS1	0.283762	0.0743741	0.51	0.45	1
EPC2	0.283808	0.061211	0.262	0.223	1
MTFR1L	0.28381	0.0525863	0.376	0.327	1
STAG2	0.283892	-0.0909258	0.57	0.601	1
USP22	0.283996	0.0870017	0.503	0.481	1
TJP1	0.284002	0.114533	0.779	0.742	1
USP31	0.284031	-0.0620005	0.107	0.141	1
CD59	0.284275	-0.0661876	1	0.997	1
S100A6	0.284347	-0.0575632	1	1	1
NME3	0.284438	0.0234433	0.772	0.721	1
DDX27	0.284485	0.0951911	0.51	0.458	1
WDR53	0.284593	-0.062827	0.114	0.148	1
PRKCE	0.2846	0.0774227	0.235	0.197	1
GAA	0.284621	0.0528547	0.107	0.079	1
COPRS	0.284861	0.0581078	0.946	0.936	1
MINDY1	0.28487	0.0401447	0.087	0.061	1
AL390719.3	0.285156	-0.011027	0	0.008	1
TNFRSF18	0.285156	-0.011027	0	0.008	1
SCNN1D	0.285156	-0.011027	0	0.008	1
FBXO6	0.285156	-0.011027	0	0.008	1
AL451042.1	0.285156	-0.011027	0	0.008	1
KIF17	0.285156	-0.011027	0	0.008	1
IFNLR1	0.285156	-0.011027	0	0.008	1
DCDC2B	0.285156	-0.011027	0	0.008	1
AL031985.3	0.285156	-0.011027	0	0.008	1
AC098484.4	0.285156	-0.011027	0	0.008	1
AL606760.1	0.285156	-0.011027	0	0.008	1
TNNI3K	0.285156	-0.011027	0	0.008	1
COL24A1	0.285156	-0.011027	0	0.008	1
AL589765.7	0.285156	-0.011027	0	0.008	1
S100A1	0.285156	-0.011027	0	0.008	1
BCAN	0.285156	-0.011027	0	0.008	1
SLAMF8	0.285156	-0.011027	0	0.008	1
PCP4L1	0.285156	-0.011027	0	0.008	1
C1orf226	0.285156	-0.011027	0	0.008	1
Z97198.1	0.285156	-0.011027	0	0.008	1
LINC02776	0.285156	-0.011027	0	0.008	1
LGR6	0.285156	-0.011027	0	0.008	1
PRELP	0.285156	-0.011027	0	0.008	1
AL606489.1	0.285156	-0.011027	0	0.008	1
AL023754.1	0.285156	-0.011027	0	0.008	1
ZC3H11B	0.285156	-0.011027	0	0.008	1
CHRM3-AS2	0.285156	-0.011027	0	0.008	1
OR2AJ1	0.285156	-0.011027	0	0.008	1
HS1BP3-IT1	0.285156	-0.011027	0	0.008	1
FAM228A	0.285156	-0.011027	0	0.008	1
AL121652.1	0.285156	-0.011027	0	0.008	1
AC007390.2	0.285156	-0.011027	0	0.008	1
AC007391.3	0.285156	-0.011027	0	0.008	1
LINC01122	0.285156	-0.011027	0	0.008	1
BCL11A	0.285156	-0.011027	0	0.008	1
CTNNA2	0.285156	-0.011027	0	0.008	1
AC017002.6	0.285156	-0.011027	0	0.008	1
MERTK	0.285156	-0.011027	0	0.008	1
AC017074.1	0.285156	-0.011027	0	0.008	1
AC104653.1	0.285156	-0.011027	0	0.008	1
AC011246.1	0.285156	-0.011027	0	0.008	1
AC010976.1	0.285156	-0.011027	0	0.008	1
AC079305.3	0.285156	-0.011027	0	0.008	1
CCDC141	0.285156	-0.011027	0	0.008	1
AC009478.1	0.285156	-0.011027	0	0.008	1
CERKL	0.285156	-0.011027	0	0.008	1
MDH1B	0.285156	-0.011027	0	0.008	1
AC008269.1	0.285156	-0.011027	0	0.008	1
AC012462.3	0.285156	-0.011027	0	0.008	1
TMEM198	0.285156	-0.011027	0	0.008	1
INHA	0.285156	-0.011027	0	0.008	1
AC079834.2	0.285156	-0.011027	0	0.008	1
AC073052.2	0.285156	-0.011027	0	0.008	1
AC034193.1	0.285156	-0.011027	0	0.008	1
AC097359.2	0.285156	-0.011027	0	0.008	1
AC124045.1	0.285156	-0.011027	0	0.008	1
LINC02585	0.285156	-0.011027	0	0.008	1
CACNA1D	0.285156	-0.011027	0	0.008	1
MAGI1-IT1	0.285156	-0.011027	0	0.008	1
LINC02035	0.285156	-0.011027	0	0.008	1
ITGB5-AS1	0.285156	-0.011027	0	0.008	1
PRR20G	0.285156	-0.011027	0	0.008	1
AC072028.1	0.285156	-0.011027	0	0.008	1
PAQR9-AS1	0.285156	-0.011027	0	0.008	1
AADAC	0.285156	-0.011027	0	0.008	1
MME-AS1	0.285156	-0.011027	0	0.008	1
CLDN16	0.285156	-0.011027	0	0.008	1
PDE6B	0.285156	-0.011027	0	0.008	1
AC092546.1	0.285156	-0.011027	0	0.008	1
PTTG2	0.285156	-0.011027	0	0.008	1
AC108471.3	0.285156	-0.011027	0	0.008	1
KIAA1211	0.285156	-0.011027	0	0.008	1
FDCSP	0.285156	-0.011027	0	0.008	1
EPGN	0.285156	-0.011027	0	0.008	1
BMP3	0.285156	-0.011027	0	0.008	1
PRKG2	0.285156	-0.011027	0	0.008	1
PIGY-DT	0.285156	-0.011027	0	0.008	1
EMCN	0.285156	-0.011027	0	0.008	1
AC004053.1	0.285156	-0.011027	0	0.008	1
AC004069.1	0.285156	-0.011027	0	0.008	1
AC109361.1	0.285156	-0.011027	0	0.008	1
PANCR	0.285156	-0.011027	0	0.008	1
SPRY1	0.285156	-0.011027	0	0.008	1
TIGD4	0.285156	-0.011027	0	0.008	1
RNF175	0.285156	-0.011027	0	0.008	1
C4orf45	0.285156	-0.011027	0	0.008	1
LINC02436	0.285156	-0.011027	0	0.008	1
AC124852.1	0.285156	-0.011027	0	0.008	1
MIR4458HG	0.285156	-0.011027	0	0.008	1
AC010491.1	0.285156	-0.011027	0	0.008	1
AC113370.1	0.285156	-0.011027	0	0.008	1
AC008964.1	0.285156	-0.011027	0	0.008	1
LINC02234	0.285156	-0.011027	0	0.008	1
AC116428.1	0.285156	-0.011027	0	0.008	1
ARL14EPL	0.285156	-0.011027	0	0.008	1
MZB1	0.285156	-0.011027	0	0.008	1
PCDHA10	0.285156	-0.011027	0	0.008	1
AC022217.2	0.285156	-0.011027	0	0.008	1
AC113348.1	0.285156	-0.011027	0	0.008	1
AL157373.2	0.285156	-0.011027	0	0.008	1
AL136305.1	0.285156	-0.011027	0	0.008	1
AL138824.1	0.285156	-0.011027	0	0.008	1
AL132775.2	0.285156	-0.011027	0	0.008	1
AL662797.1	0.285156	-0.011027	0	0.008	1
HSPA1L	0.285156	-0.011027	0	0.008	1
ZBTB12	0.285156	-0.011027	0	0.008	1
LINC02540	0.285156	-0.011027	0	0.008	1
AL080317.2	0.285156	-0.011027	0	0.008	1
Z99289.3	0.285156	-0.011027	0	0.008	1
ENPP3	0.285156	-0.011027	0	0.008	1
AL138716.1	0.285156	-0.011027	0	0.008	1
AL354892.1	0.285156	-0.011027	0	0.008	1
AC093627.1	0.285156	-0.011027	0	0.008	1
ELFN1-AS1	0.285156	-0.011027	0	0.008	1
AC005400.1	0.285156	-0.011027	0	0.008	1
PGAM2	0.285156	-0.011027	0	0.008	1
AC079760.2	0.285156	-0.011027	0	0.008	1
AC073073.2	0.285156	-0.011027	0	0.008	1
ANKRD7	0.285156	-0.011027	0	0.008	1
FEZF1	0.285156	-0.011027	0	0.008	1
LINC02830	0.285156	-0.011027	0	0.008	1
FSCN3	0.285156	-0.011027	0	0.008	1
KCP	0.285156	-0.011027	0	0.008	1
AC078845.1	0.285156	-0.011027	0	0.008	1
AKR1D1	0.285156	-0.011027	0	0.008	1
TRBV7-3	0.285156	-0.011027	0	0.008	1
EPHA1-AS1	0.285156	-0.011027	0	0.008	1
ATP6V0E2-AS1	0.285156	-0.011027	0	0.008	1
LINC00996	0.285156	-0.011027	0	0.008	1
AF131216.4	0.285156	-0.011027	0	0.008	1
AC012574.1	0.285156	-0.011027	0	0.008	1
ADAM18	0.285156	-0.011027	0	0.008	1
AC068389.1	0.285156	-0.011027	0	0.008	1
AC022874.1	0.285156	-0.011027	0	0.008	1
AC060765.1	0.285156	-0.011027	0	0.008	1
FAM83A	0.285156	-0.011027	0	0.008	1
AL353748.3	0.285156	-0.011027	0	0.008	1
OMD	0.285156	-0.011027	0	0.008	1
EPB41L4B	0.285156	-0.011027	0	0.008	1
C9orf43	0.285156	-0.011027	0	0.008	1
AL390774.2	0.285156	-0.011027	0	0.008	1
PHYHD1	0.285156	-0.011027	0	0.008	1
CCDC187	0.285156	-0.011027	0	0.008	1
RPP38-DT	0.285156	-0.011027	0	0.008	1
MRC1	0.285156	-0.011027	0	0.008	1
SYT15	0.285156	-0.011027	0	0.008	1
AL589794.2	0.285156	-0.011027	0	0.008	1
AC022540.1	0.285156	-0.011027	0	0.008	1
CC2D2B	0.285156	-0.011027	0	0.008	1
HPSE2	0.285156	-0.011027	0	0.008	1
NEURL1	0.285156	-0.011027	0	0.008	1
AL157786.1	0.285156	-0.011027	0	0.008	1
LINC00867	0.285156	-0.011027	0	0.008	1
OR51B5	0.285156	-0.011027	0	0.008	1
OTOG	0.285156	-0.011027	0	0.008	1
AC090469.1	0.285156	-0.011027	0	0.008	1
AP003721.1	0.285156	-0.011027	0	0.008	1
PPP1R32	0.285156	-0.011027	0	0.008	1
AP003108.1	0.285156	-0.011027	0	0.008	1
SSSCA1-AS1	0.285156	-0.011027	0	0.008	1
AP002748.6	0.285156	-0.011027	0	0.008	1
PDE2A	0.285156	-0.011027	0	0.008	1
LINC02732	0.285156	-0.011027	0	0.008	1
TTC12	0.285156	-0.011027	0	0.008	1
AP000941.1	0.285156	-0.011027	0	0.008	1
AP003390.1	0.285156	-0.011027	0	0.008	1
POU2F3	0.285156	-0.011027	0	0.008	1
AP002762.3	0.285156	-0.011027	0	0.008	1
ZBTB44-DT	0.285156	-0.011027	0	0.008	1
GLB1L3	0.285156	-0.011027	0	0.008	1
AC007619.1	0.285156	-0.011027	0	0.008	1
AC009318.2	0.285156	-0.011027	0	0.008	1
AC068792.1	0.285156	-0.011027	0	0.008	1
AC023157.3	0.285156	-0.011027	0	0.008	1
AC068987.2	0.285156	-0.011027	0	0.008	1
GRASP	0.285156	-0.011027	0	0.008	1
CYP27B1	0.285156	-0.011027	0	0.008	1
AC010201.2	0.285156	-0.011027	0	0.008	1
AMDHD1	0.285156	-0.011027	0	0.008	1
CLIP1-AS1	0.285156	-0.011027	0	0.008	1
AC026333.4	0.285156	-0.011027	0	0.008	1
AC068790.2	0.285156	-0.011027	0	0.008	1
AC079949.6	0.285156	-0.011027	0	0.008	1
WASF3-AS1	0.285156	-0.011027	0	0.008	1
LINC00544	0.285156	-0.011027	0	0.008	1
AL356495.1	0.285156	-0.011027	0	0.008	1
SMIM2	0.285156	-0.011027	0	0.008	1
SUCLA2-AS1	0.285156	-0.011027	0	0.008	1
RB1-DT	0.285156	-0.011027	0	0.008	1
SLAIN1	0.285156	-0.011027	0	0.008	1
AL136524.1	0.285156	-0.011027	0	0.008	1
C13orf46	0.285156	-0.011027	0	0.008	1
SLC7A8	0.285156	-0.011027	0	0.008	1
ZFHX2-AS1	0.285156	-0.011027	0	0.008	1
AL133372.3	0.285156	-0.011027	0	0.008	1
AL133372.2	0.285156	-0.011027	0	0.008	1
AL139317.3	0.285156	-0.011027	0	0.008	1
AL157756.1	0.285156	-0.011027	0	0.008	1
FAM71D	0.285156	-0.011027	0	0.008	1
AC005225.3	0.285156	-0.011027	0	0.008	1
AC016526.2	0.285156	-0.011027	0	0.008	1
SERPINA5	0.285156	-0.011027	0	0.008	1
AMN	0.285156	-0.011027	0	0.008	1
AC023908.3	0.285156	-0.011027	0	0.008	1
RHOV	0.285156	-0.011027	0	0.008	1
SPTBN5	0.285156	-0.011027	0	0.008	1
AC023905.1	0.285156	-0.011027	0	0.008	1
MYO5C	0.285156	-0.011027	0	0.008	1
AC012378.2	0.285156	-0.011027	0	0.008	1
AC027237.2	0.285156	-0.011027	0	0.008	1
NPTN-IT1	0.285156	-0.011027	0	0.008	1
AC015871.4	0.285156	-0.011027	0	0.008	1
AC020687.1	0.285156	-0.011027	0	0.008	1
AC024337.2	0.285156	-0.011027	0	0.008	1
NHLRC4	0.285156	-0.011027	0	0.008	1
AC004034.1	0.285156	-0.011027	0	0.008	1
ABAT	0.285156	-0.011027	0	0.008	1
AC092287.1	0.285156	-0.011027	0	0.008	1
ITFG1-AS1	0.285156	-0.011027	0	0.008	1
AC007610.1	0.285156	-0.011027	0	0.008	1
CARMIL2	0.285156	-0.011027	0	0.008	1
AC012184.1	0.285156	-0.011027	0	0.008	1
AC099508.2	0.285156	-0.011027	0	0.008	1
AC141424.1	0.285156	-0.011027	0	0.008	1
AC027796.4	0.285156	-0.011027	0	0.008	1
ATP1B2	0.285156	-0.011027	0	0.008	1
AC129492.4	0.285156	-0.011027	0	0.008	1
AC002553.2	0.285156	-0.011027	0	0.008	1
AC093484.3	0.285156	-0.011027	0	0.008	1
RASL10B	0.285156	-0.011027	0	0.008	1
AC090844.2	0.285156	-0.011027	0	0.008	1
CNTD1	0.285156	-0.011027	0	0.008	1
AC015845.1	0.285156	-0.011027	0	0.008	1
2023-03-10	0.285156	-0.011027	0	0.008	1
AC005837.4	0.285156	-0.011027	0	0.008	1
DNAH17	0.285156	-0.011027	0	0.008	1
AC132938.2	0.285156	-0.011027	0	0.008	1
COLEC12	0.285156	-0.011027	0	0.008	1
AP001029.1	0.285156	-0.011027	0	0.008	1
AC090229.1	0.285156	-0.011027	0	0.008	1
AC104971.1	0.285156	-0.011027	0	0.008	1
AC090360.1	0.285156	-0.011027	0	0.008	1
AC005944.1	0.285156	-0.011027	0	0.008	1
AC119396.2	0.285156	-0.011027	0	0.008	1
AC004597.1	0.285156	-0.011027	0	0.008	1
AC010319.4	0.285156	-0.011027	0	0.008	1
AC006504.7	0.285156	-0.011027	0	0.008	1
AC005394.1	0.285156	-0.011027	0	0.008	1
HPN-AS1	0.285156	-0.011027	0	0.008	1
GGN	0.285156	-0.011027	0	0.008	1
AC011445.2	0.285156	-0.011027	0	0.008	1
AC011462.5	0.285156	-0.011027	0	0.008	1
CEACAM1	0.285156	-0.011027	0	0.008	1
FOXA3	0.285156	-0.011027	0	0.008	1
AC026803.3	0.285156	-0.011027	0	0.008	1
CGB7	0.285156	-0.011027	0	0.008	1
AC010524.1	0.285156	-0.011027	0	0.008	1
SLC17A7	0.285156	-0.011027	0	0.008	1
SIGLEC9	0.285156	-0.011027	0	0.008	1
AC008440.1	0.285156	-0.011027	0	0.008	1
GP6	0.285156	-0.011027	0	0.008	1
SMIM17	0.285156	-0.011027	0	0.008	1
AL121721.1	0.285156	-0.011027	0	0.008	1
LINC01747	0.285156	-0.011027	0	0.008	1
AL109614.1	0.285156	-0.011027	0	0.008	1
SALL4	0.285156	-0.011027	0	0.008	1
AP000253.1	0.285156	-0.011027	0	0.008	1
ITGB2	0.285156	-0.011027	0	0.008	1
BX322562.1	0.285156	-0.011027	0	0.008	1
ADA2	0.285156	-0.011027	0	0.008	1
AC002378.1	0.285156	-0.011027	0	0.008	1
SREBF2-AS1	0.285156	-0.011027	0	0.008	1
PCYT1B	0.285156	-0.011027	0	0.008	1
GK-AS1	0.285156	-0.011027	0	0.008	1
AL121578.3	0.285156	-0.011027	0	0.008	1
Z93403.1	0.285156	-0.011027	0	0.008	1
AL023574.1	0.285156	-0.011027	0	0.008	1
RIBC1	0.285156	-0.011027	0	0.008	1
FAAH2	0.285156	-0.011027	0	0.008	1
TSIX	0.285156	-0.011027	0	0.008	1
ARMCX5-GPRASP2.1	0.285156	-0.011027	0	0.008	1
CT55	0.285156	-0.011027	0	0.008	1
SPRR2D	0.285158	-0.014684	0	0.008	1
TGFB2-AS1	0.285158	-0.014684	0	0.008	1
AC082651.1	0.285158	-0.014684	0	0.008	1
OTOF	0.285158	-0.014684	0	0.008	1
NLRC4	0.285158	-0.014684	0	0.008	1
CYP1B1	0.285158	-0.014684	0	0.008	1
AC009501.3	0.285158	-0.014684	0	0.008	1
AC073091.3	0.285158	-0.014684	0	0.008	1
GNLY	0.285158	-0.014684	0	0.008	1
PTPRN	0.285158	-0.014684	0	0.008	1
COL4A3	0.285158	-0.014684	0	0.008	1
LINC00852	0.285158	-0.014684	0	0.008	1
CCK	0.285158	-0.014684	0	0.008	1
DNAH12	0.285158	-0.014684	0	0.008	1
ARL14	0.285158	-0.014684	0	0.008	1
AC025470.2	0.285158	-0.014684	0	0.008	1
CXCL14	0.285158	-0.014684	0	0.008	1
AC008667.1	0.285158	-0.014684	0	0.008	1
CPLX2	0.285158	-0.014684	0	0.008	1
HLA-DMB	0.285158	-0.0183318	0	0.008	1
SEPTIN14	0.285158	-0.0183318	0	0.008	1
MTRNR2L6	0.285158	-0.0219704	0	0.008	1
AC100858.3	0.285158	-0.014684	0	0.008	1
AL161449.2	0.285158	-0.0183318	0	0.008	1
AL353768.1	0.285158	-0.014684	0	0.008	1
AL731563.3	0.285158	-0.014684	0	0.008	1
PLCE1-AS1	0.285158	-0.014684	0	0.008	1
HBD	0.285158	-0.014684	0	0.008	1
AC068305.2	0.285158	-0.014684	0	0.008	1
NTS	0.285158	-0.014684	0	0.008	1
AC007376.2	0.285158	-0.014684	0	0.008	1
AL049775.3	0.285158	-0.014684	0	0.008	1
BMF	0.285158	-0.014684	0	0.008	1
AC051619.4	0.285158	-0.014684	0	0.008	1
SLC28A2	0.285158	-0.0436112	0	0.008	1
MEGF11	0.285158	-0.014684	0	0.008	1
PSTPIP1	0.285158	-0.014684	0	0.008	1
CALB2	0.285158	-0.014684	0	0.008	1
AC005863.1	0.285158	-0.0219704	0	0.008	1
SAMD14	0.285158	-0.014684	0	0.008	1
AC015909.2	0.285158	-0.0183318	0	0.008	1
C17orf99	0.285158	-0.0219704	0	0.008	1
AC132872.1	0.285158	-0.014684	0	0.008	1
AC091151.5	0.285158	-0.014684	0	0.008	1
MAOA	0.285158	-0.014684	0	0.008	1
NPPC	0.285158	-0.0219704	0	0.008	1
H19	0.285158	-0.0292201	0	0.008	1
AC008147.1	0.285158	-0.0219704	0	0.008	1
ZNF790	0.285188	0.0332253	0.087	0.061	1
SELENON	0.285196	0.0607488	0.215	0.176	1
RAD51	0.285204	0.0731024	0.168	0.133	1
THUMPD1	0.285225	0.078933	0.389	0.34	1
MBIP	0.285444	0.0930507	0.416	0.373	1
TRAPPC11	0.285464	0.0530544	0.221	0.182	1
DTNBP1	0.285536	0.0670457	0.282	0.24	1
OXA1L	0.285539	-0.0416269	0.268	0.322	1
RPUSD2	0.285555	-0.0583959	0.141	0.179	1
TICAM2	0.285556	-0.071361	0.154	0.192	1
DAP	0.28572	0.0862884	0.631	0.609	1
CCDC90B	0.285743	0.0717104	0.651	0.606	1
ADAM15	0.285787	-0.0643413	0.282	0.325	1
USP20	0.285848	-0.0289868	0.034	0.056	1
HAUS4	0.2859	0.0256143	0.389	0.335	1
BRD7	0.285901	0.0452058	0.671	0.606	1
MKLN1	0.285919	-0.0957158	0.416	0.46	1
UXT	0.285941	0.0417704	0.966	0.926	1
HEG1	0.285958	-0.089461	0.376	0.419	1
ATP6V1H	0.285968	0.0441651	0.389	0.335	1
KCTD12	0.286071	0.0140517	0.054	0.033	1
NCOA3	0.286302	-0.0534542	0.356	0.412	1
PGP	0.286543	0.0665376	0.718	0.724	1
ZNF576	0.286642	0.0289135	0.376	0.309	1
SYDE1	0.286686	-0.106839	0.309	0.338	1
ATG4D	0.286767	0.0425633	0.235	0.192	1
ARNT	0.286771	-0.0703632	0.221	0.266	1
PDS5B	0.286892	0.104356	0.342	0.309	1
NUP98	0.286978	0.0508194	0.389	0.338	1
IER3IP1	0.286987	0.0573061	0.926	0.921	1
SZT2	0.28711	0.037867	0.181	0.143	1
KIAA1549L	0.287162	0.0699282	0.322	0.271	1
RAPGEF4	0.287217	-0.0393785	0.04	0.064	1
KBTBD6	0.287217	-0.0393785	0.04	0.064	1
VSIG10	0.287306	0.068386	0.221	0.184	1
EIF1AD	0.287376	-0.0632451	0.201	0.243	1
STAC	0.287378	0.0744673	0.221	0.182	1
CAPRIN2	0.287407	0.0563958	0.235	0.194	1
AC002074.1	0.287629	-0.0397832	0.067	0.097	1
ZNF880	0.287957	-0.107066	0.248	0.286	1
SPRYD4	0.287979	0.0656703	0.309	0.263	1
LINC01694	0.288046	-0.0220173	0.034	0.056	1
TCEA1	0.288115	0.0488666	0.872	0.841	1
RNF11	0.288149	-0.0986906	0.369	0.412	1
AGA	0.288173	0.0657118	0.309	0.263	1
KIAA0556	0.288189	0.0419741	0.215	0.174	1
ELF4	0.288315	0.0347388	0.087	0.061	1
RNASEH1	0.288347	0.118006	0.577	0.558	1
RSAD1	0.288421	0.0408509	0.114	0.084	1
EDRF1	0.288533	-0.0616014	0.161	0.199	1
IFI27L1	0.288603	-0.025484	0.591	0.65	1
ACY1	0.288759	0.0144331	0.342	0.279	1
C1R	0.288877	-0.0953063	0.195	0.23	1
MCM10	0.28893	0.052873	0.181	0.143	1
SEC61A2	0.289046	0.0366809	0.087	0.061	1
ZNF26	0.289046	0.0366809	0.087	0.061	1
DIS3	0.289172	-0.0940589	0.336	0.379	1
TRMT12	0.289278	-0.0359229	0.04	0.064	1
ABCA7	0.289278	-0.0359229	0.04	0.064	1
ZNF433	0.289278	-0.0428258	0.04	0.064	1
ATP5PB	0.289353	0.0727323	0.611	0.598	1
EDN1	0.289364	0.0516274	0.221	0.187	1
RNF25	0.28946	0.0385819	0.161	0.125	1
AP3B1	0.289541	0.084052	0.658	0.639	1
SLC35B1	0.28963	-0.0706426	0.611	0.629	1
C21orf91	0.289726	-0.0374927	0.081	0.113	1
PTGES	0.289727	-0.0432108	0.02	0.038	1
KLF2	0.289768	0.14023	0.49	0.458	1
PACSIN3	0.289788	0.041359	0.383	0.33	1
OTUD3	0.289961	-0.0683897	0.081	0.11	1
CCDC71L	0.289984	0.0276999	0.57	0.524	1
HSPH1	0.29	0.0415245	0.664	0.611	1
MSL1	0.290083	0.0859664	0.275	0.24	1
CDKN2AIPNL	0.290194	0.0464345	0.537	0.478	1
H1FX-AS1	0.290412	0.0283091	0.094	0.066	1
ZFP36L2	0.290537	0.0472527	0.295	0.248	1
CACNG8	0.290706	0.0354398	0.416	0.353	1
R3HCC1	0.29086	0.0722952	0.45	0.404	1
HIST1H3J	0.291073	-0.0291012	0.02	0.038	1
ZNF395	0.291073	-0.0291012	0.02	0.038	1
CUBN	0.291073	-0.0326416	0.02	0.038	1
ZNF726	0.291073	-0.0291012	0.02	0.038	1
B3GNT2	0.291091	0.0319603	0.336	0.284	1
TOMM40	0.291227	0.0612586	0.678	0.639	1
PKN3	0.291348	-0.032459	0.04	0.064	1
RAD51-AS1	0.291348	-0.032459	0.04	0.064	1
ADAM12	0.291417	-0.0961723	0.456	0.501	1
SSU72	0.291459	0.0511742	0.906	0.9	1
BOLA1	0.291595	-0.0509879	0.107	0.141	1
TBC1D31	0.29161	-0.0386443	0.141	0.182	1
PHIP	0.291766	0.0835337	0.49	0.44	1
C11orf54	0.291791	-0.0556027	0.215	0.261	1
FAM189B	0.291861	-0.066067	0.154	0.192	1
SLC17A9	0.291913	0.01399	0.154	0.118	1
C11orf74	0.291941	0.0617077	0.336	0.289	1
SLC7A6OS	0.291947	0.0684643	0.268	0.23	1
NFIL3	0.291959	-0.0621327	0.121	0.156	1
SLC50A1	0.291972	-0.0993087	0.409	0.45	1
EXOC2	0.292015	0.057673	0.342	0.294	1
PACSIN2	0.292077	-0.0529286	0.396	0.455	1
EIF5A2	0.292305	0.0561224	0.309	0.266	1
NR4A2	0.292421	-0.0255521	0.02	0.038	1
FAM234B	0.292421	-0.0255521	0.02	0.038	1
RHOF	0.292421	-0.0255521	0.02	0.038	1
CT45A10	0.292421	-0.0255521	0.02	0.038	1
SDHD	0.292483	-0.0768192	0.611	0.642	1
AC026316.5	0.292679	0.0417083	0.081	0.056	1
EMSY	0.292757	0.0714557	0.221	0.184	1
SHISA5	0.292903	-0.0907166	0.497	0.54	1
ST6GALNAC5	0.292933	-0.100117	0.383	0.427	1
ZFYVE1	0.292973	0.0159894	0.128	0.095	1
GYPC	0.293027	0.0393868	0.329	0.279	1
LRIG1	0.293065	-0.0603155	0.094	0.125	1
AL512625.3	0.293197	-0.0404179	0.04	0.064	1
RPL18	0.293244	0.0376212	1	1	1
HELZ2	0.293261	0.0332253	0.087	0.061	1
C19orf25	0.293274	-0.0818014	0.329	0.371	1
SCAMP1	0.293422	0.0542749	0.383	0.33	1
EXOC1	0.293585	0.0523188	0.403	0.358	1
PTTG1	0.293682	0.118239	0.839	0.829	1
BORCS6	0.293809	0.043933	0.174	0.138	1
NEFL	0.293848	0.305624	0.383	0.34	1
TMEM263	0.293898	-0.0495789	0.651	0.724	1
SMG8	0.2939	-0.0335479	0.04	0.064	1
SYTL3	0.294026	0.0770526	0.289	0.248	1
IGF2R	0.294035	0.0927791	0.51	0.473	1
MRPL3	0.294276	0.0529836	0.812	0.806	1
ATXN7L3	0.294284	-0.0547227	0.101	0.133	1
SLC15A4	0.294359	0.0464692	0.208	0.169	1
CDK13	0.294377	0.0450023	0.45	0.389	1
FAM204A	0.294603	0.0589873	0.591	0.547	1
TBC1D7	0.294712	0.0532048	0.389	0.338	1
FEM1A	0.294874	-0.0404179	0.047	0.072	1
ABHD13	0.294944	-0.0491577	0.141	0.179	1
KCTD3	0.295004	0.0727878	0.289	0.248	1
CNTNAP3	0.295081	-0.0583568	0.054	0.079	1
AGAP2-AS1	0.295091	-0.0517504	0.148	0.184	1
ATP5MC3	0.295187	-0.0486298	1	1	1
MPRIP	0.295262	0.0339176	0.772	0.688	1
RC3H1	0.29528	0.0234251	0.423	0.363	1
WARS2	0.295315	0.0502169	0.242	0.199	1
EMC3	0.295329	0.0220182	0.671	0.596	1
DENND2A	0.295355	-0.0525558	0.06	0.087	1
PRRX2	0.295371	0.081401	0.221	0.182	1
BTD	0.295491	0.0668941	0.242	0.202	1
CRIPT	0.295656	-0.089737	0.711	0.693	1
CCDC112	0.29571	0.0284809	0.282	0.235	1
C5orf17	0.295711	-0.140157	0.322	0.355	1
LINC01876	0.295747	0.0473721	0.074	0.051	1
SOCS6	0.295825	-0.109296	0.255	0.286	1
MTURN	0.295888	0.0588122	0.195	0.159	1
ALDH16A1	0.295947	-0.0134878	0.094	0.13	1
TCF25	0.296122	0.0506598	0.866	0.813	1
PSMB9	0.296276	-0.118392	0.544	0.57	1
UTP11	0.296328	0.0569891	0.678	0.627	1
GOLGA7	0.296372	0.042522	0.376	0.32	1
AC083798.2	0.296762	0.0382193	0.081	0.056	1
BCAR3	0.296862	-0.00686523	0.564	0.483	1
ST3GAL6-AS1	0.296915	0.0423819	0.107	0.079	1
MRPL33	0.296971	0.0744478	1	0.992	1
IRF2	0.297005	-0.0675753	0.282	0.33	1
MT2A	0.297022	0.159138	1	0.99	1
LRP1	0.297106	-0.0374927	0.597	0.662	1
CCDC171	0.297187	-0.036987	0.047	0.072	1
MTSS2	0.297187	-0.036987	0.047	0.072	1
GPNMB	0.297208	0.0389753	0.107	0.079	1
NBR2	0.297208	0.0389753	0.107	0.079	1
DCUN1D1	0.297482	0.0767173	0.342	0.299	1
HSPA9	0.29754	0.065847	0.691	0.655	1
ZNF765	0.297688	-0.0286688	0.087	0.12	1
LINC00685	0.297701	0.0544614	0.101	0.074	1
KANSL1	0.29774	-0.0686589	0.409	0.46	1
AL355581.1	0.297941	-0.0196409	0.02	0.038	1
RIPK1	0.297949	0.107127	0.349	0.312	1
PIM3	0.298064	0.0410995	0.336	0.289	1
JAZF1	0.298118	-0.0441316	0.477	0.545	1
UPF3B	0.298423	0.0456806	0.403	0.353	1
USP24	0.29847	-0.0875605	0.215	0.256	1
PPTC7	0.298531	0.0250739	0.148	0.113	1
CEBPZOS	0.298585	-0.0939579	0.51	0.565	1
DLST	0.298675	0.0563816	0.342	0.297	1
PRDX6	0.298688	0.0490428	0.993	0.997	1
TRABD2A	0.298747	-0.0417172	0.141	0.179	1
BBX	0.298875	-0.0664038	0.772	0.839	1
NMNAT2	0.298988	0.115304	0.396	0.366	1
FBXL18	0.299009	0.0346997	0.181	0.143	1
TIMM29	0.2991	0.0466474	0.322	0.274	1
GBP3	0.299136	0.0489686	0.309	0.263	1
SPART	0.299404	0.0403839	0.597	0.55	1
MTA1	0.299426	-0.0297072	0.228	0.276	1
SMAD5	0.299502	-0.102908	0.53	0.563	1
E2F5	0.299509	-0.0335479	0.047	0.072	1
SCYL3	0.299604	-0.0520139	0.081	0.11	1
SIPA1L1	0.299638	-0.0885957	0.705	0.747	1
MYO1E	0.299992	-0.0536318	0.503	0.57	1
ORC2	0.300068	0.0646436	0.349	0.304	1
MAP3K8	0.300127	-0.0414434	0.054	0.079	1
SAP30	0.300127	0.102843	0.477	0.437	1
TMEM254	0.300144	0.0375067	0.174	0.138	1
CPNE7	0.30017	-0.0570771	0.087	0.118	1
GOLM1	0.300356	0.0412355	0.409	0.35	1
ERLEC1	0.30057	-0.0614436	0.812	0.872	1
CRLS1	0.300667	0.0939514	0.342	0.304	1
ZNF22	0.300813	0.076037	0.537	0.494	1
ASH2L	0.300815	0.0481238	0.275	0.23	1
ZC2HC1A	0.300899	-0.0393294	0.309	0.355	1
DHX30	0.300904	0.0741777	0.544	0.501	1
SLC19A1	0.301074	0.0243471	0.087	0.061	1
TMEM39B	0.30113	0.0472527	0.309	0.261	1
TMEM184C	0.301159	-0.0496146	0.121	0.156	1
TTC38	0.301177	-0.0500879	0.107	0.141	1
CCND1	0.30124	-0.0251203	1	0.995	1
2023-03-07	0.301247	-0.0490129	0.477	0.537	1
TRIP4	0.30125	-0.0483208	0.242	0.286	1
LIMS1	0.301335	-0.0728916	0.953	0.969	1
AL139815.1	0.301337	0.0540839	0.074	0.051	1
ZMPSTE24	0.301375	0.0699282	0.383	0.338	1
UBAC1	0.301406	-0.0484185	0.463	0.532	1
NCKAP5	0.301442	0.0613589	0.342	0.292	1
EHMT2	0.301462	0.0755418	0.309	0.266	1
NT5DC3	0.301489	0.0471569	0.168	0.133	1
WRNIP1	0.301594	0.0518188	0.262	0.22	1
CERS2	0.30162	-0.0785114	0.396	0.442	1
IFT57	0.301875	0.107982	0.611	0.606	1
ARL2	0.301933	0.0434834	0.919	0.895	1
GCC2	0.302171	-0.0961723	0.57	0.591	1
SLC27A5	0.302191	0.061211	0.275	0.235	1
PTPRR	0.302494	0.0457965	0.101	0.074	1
AC016831.1	0.302599	0.0288034	0.114	0.084	1
SPATA5	0.302649	0.153373	0.349	0.315	1
OSR2	0.30267	-0.0380368	0.054	0.079	1
NIPBL	0.302805	0.107261	0.584	0.573	1
MTAP	0.302806	0.0830683	0.698	0.642	1
NKAPD1	0.30284	0.0487636	0.322	0.276	1
TEP1	0.302863	-0.0487163	0.081	0.11	1
PIP4K2A	0.30291	-0.0835463	0.275	0.315	1
HCFC2	0.302941	0.05783	0.242	0.202	1
LINS1	0.303002	-0.0254622	0.047	0.072	1
CYB5A	0.303171	0.0978973	0.436	0.404	1
LAMP2	0.303291	-0.076502	0.45	0.506	1
RALBP1	0.303297	0.0891901	0.718	0.708	1
ZNF330	0.303477	-0.0642085	0.423	0.481	1
SMIM12	0.303519	0.0379929	0.584	0.501	1
ACACB	0.303529	-0.0424552	0.06	0.087	1
TEX2	0.303576	-0.0522437	0.134	0.171	1
PRAG1	0.303765	-0.0525558	0.047	0.072	1
RBMS1	0.303796	-0.113817	0.725	0.731	1
MRAS	0.30387	0.0827315	0.443	0.396	1
UFC1	0.303938	0.0652058	0.906	0.893	1
RAB1B	0.304025	0.0708808	0.604	0.57	1
EEF2	0.304113	-0.0628595	1	0.995	1
COX16	0.304147	0.0699282	0.919	0.921	1
TBC1D20	0.304158	0.0223998	0.356	0.302	1
EBNA1BP2	0.304204	0.069393	0.859	0.826	1
SLC20A1	0.304261	-0.0572976	0.644	0.693	1
CSK	0.304323	0.0441906	0.295	0.251	1
ZDBF2	0.304509	0.0744673	0.221	0.187	1
CPEB3	0.304551	-0.03986	0.114	0.151	1
ALG2	0.304552	-0.0707707	0.322	0.366	1
AC096711.2	0.304648	-0.0106903	0.121	0.161	1
PABPC1	0.304666	0.0446284	0.953	0.946	1
LINC00672	0.304708	0.0803952	0.067	0.046	1
NORAD	0.304848	0.123066	0.497	0.471	1
OSBPL11	0.304876	0.0395545	0.242	0.199	1
SNED1	0.304953	-0.0208821	0.04	0.064	1
KLHL42	0.305066	-0.0579466	0.302	0.345	1
MFSD8	0.305077	-0.0468855	0.107	0.141	1
YLPM1	0.305078	0.0527452	0.349	0.299	1
PIGM	0.30525	-0.0463708	0.087	0.118	1
EIF4A2	0.30537	-0.0762926	0.698	0.747	1
KDELR2	0.305401	0.033344	0.993	0.99	1
CARMN	0.305404	-0.0847106	0.154	0.189	1
EID2B	0.305481	-0.0434536	0.067	0.095	1
AC007422.1	0.305551	0.0548213	0.121	0.092	1
SAMD4A	0.305607	0.102116	0.45	0.432	1
MRPL14	0.305671	0.0590965	0.966	0.954	1
HM13	0.305749	0.078849	0.94	0.893	1
HEXIM1	0.305795	-0.0698219	0.161	0.197	1
MUL1	0.305955	0.0393399	0.128	0.097	1
TFEB	0.306144	-0.0454112	0.081	0.11	1
PDE8A	0.306155	0.0149423	0.544	0.476	1
MED9	0.306284	-0.0424552	0.06	0.087	1
JADE3	0.306284	-0.0390726	0.06	0.087	1
GMNN	0.306301	0.0545187	0.51	0.448	1
ACER3	0.30635	0.0521639	0.389	0.338	1
PHACTR4	0.306693	0.0454059	0.537	0.496	1
THAP7-AS1	0.306701	-0.0277685	0.047	0.072	1
CYBRD1	0.306769	-0.088949	0.315	0.35	1
HK1	0.306864	-0.0602433	0.51	0.57	1
FZD4	0.306976	-0.055907	0.054	0.079	1
FAM241A	0.306997	0.0249282	0.295	0.246	1
CNTROB	0.307059	-0.0505785	0.087	0.118	1
ABI1	0.307311	-0.0695512	0.275	0.32	1
RPUSD4	0.30734	-0.0440504	0.094	0.125	1
WDR61	0.307391	-0.0847944	0.336	0.376	1
ZMYM1	0.307587	0.0740758	0.322	0.281	1
IVD	0.307637	-0.0490493	0.356	0.422	1
GLE1	0.30764	-0.0482722	0.128	0.164	1
ATG16L2	0.307876	0.0364683	0.195	0.156	1
ASCC2	0.308007	0.0584325	0.275	0.235	1
DCUN1D4	0.308221	-0.0711157	0.221	0.261	1
ANGPT1	0.308262	0.0827776	0.268	0.23	1
C18orf54	0.308288	-0.0468048	0.06	0.087	1
CCNH	0.308328	0.0641689	0.617	0.581	1
SOD3	0.308453	0.0258056	0.081	0.056	1
GDAP1	0.308453	0.0258056	0.081	0.056	1
C14orf93	0.308453	0.0223334	0.081	0.056	1
MRI1	0.308509	0.0618003	0.168	0.136	1
ETF1	0.308538	0.105363	0.591	0.558	1
MYOSLID	0.308621	0.0371382	0.154	0.12	1
AHCYL2	0.308632	0.0364683	0.188	0.151	1
KATNBL1	0.308671	0.0673154	0.631	0.611	1
MYO18A	0.308868	-0.074543	0.134	0.166	1
VPS18	0.308972	0.0499367	0.141	0.11	1
CCDC32	0.308993	0.0226225	0.383	0.325	1
WDR75	0.309018	0.0376277	0.349	0.299	1
PLEKHF2	0.309068	0.0481576	0.141	0.11	1
ZBTB17	0.309093	0.0364683	0.188	0.151	1
ZNF528	0.309093	0.0364683	0.188	0.151	1
RINT1	0.309188	0.0729059	0.248	0.21	1
NECAP2	0.309255	0.0443715	0.443	0.379	1
ABCF1	0.309289	0.0874526	0.718	0.716	1
MRPL4	0.309299	-0.100973	0.698	0.734	1
TMBIM1	0.309362	-0.0632451	0.195	0.235	1
ZNF512B	0.309412	-0.0411031	0.074	0.102	1
SORBS2	0.309539	-0.0344085	0.06	0.087	1
PLSCR1	0.30969	0.0634149	0.356	0.315	1
MED16	0.30976	-0.0313552	0.242	0.289	1
CD55	0.309779	0.0644943	0.309	0.261	1
DRAM1	0.309823	-0.0771402	0.456	0.499	1
CRTC3	0.310113	0.0643363	0.315	0.271	1
FARP1	0.310181	0.0316532	0.604	0.547	1
SH3D19	0.310229	0.013813	0.436	0.373	1
NPEPL1	0.310366	-0.0473757	0.128	0.164	1
GFPT1	0.31038	-0.0825855	0.651	0.696	1
LINC00665	0.310564	0.0139545	0.215	0.171	1
AC009061.2	0.310774	0.0405021	0.101	0.074	1
LINC01138	0.310783	-0.0337505	0.027	0.046	1
MAN2C1	0.310837	-0.0411031	0.128	0.164	1
ADAT2	0.310873	-0.0231812	0.054	0.079	1
ERH	0.310874	0.0463156	0.993	0.992	1
AC020915.2	0.310997	0.0445429	0.121	0.092	1
RTCB	0.311104	-0.10505	0.597	0.65	1
NAA25	0.311139	0.0446909	0.295	0.251	1
MTMR11	0.311185	0.0423819	0.101	0.074	1
CWF19L2	0.311364	0.0630418	0.309	0.263	1
C6orf47	0.311516	0.0367613	0.148	0.115	1
FKBP3	0.311528	0.0570923	0.953	0.946	1
FAM174A	0.311537	-0.0770481	0.329	0.368	1
PAX5	0.31171	0.0495952	0.013	0.005	1
LCN1	0.31171	0.0495952	0.013	0.005	1
PARP11	0.312132	0.0307898	0.074	0.051	1
CEP162	0.312193	0.0320686	0.148	0.115	1
KATNB1	0.312279	0.0633853	0.148	0.118	1
ZCRB1	0.312343	0.0625487	0.846	0.801	1
AC016722.1	0.31249	-0.030236	0.027	0.046	1
ZNF451-AS1	0.31249	-0.030236	0.027	0.046	1
CCDC102B	0.31249	-0.030236	0.027	0.046	1
SPSB1	0.312543	0.0756532	0.268	0.23	1
LINC01551	0.312664	0.043381	0.362	0.307	1
SYNE3	0.312677	0.0223334	0.081	0.056	1
ISOC1	0.3127	0.0159894	0.349	0.292	1
MVB12B	0.312731	0.0649333	0.134	0.105	1
ACSL3	0.312751	0.108976	0.678	0.68	1
SBSN	0.312755	0.0489686	0.067	0.046	1
UBA6	0.312978	-0.105643	0.557	0.586	1
CTNS	0.313271	0.0565698	0.134	0.105	1
SCAI	0.313302	-0.0582719	0.248	0.299	1
AL049775.2	0.313308	0.0292862	0.074	0.051	1
FOXK1	0.313424	-0.0833427	0.208	0.243	1
COPE	0.313567	0.0502292	1	0.997	1
YY1	0.313623	0.116393	0.685	0.67	1
SLC9A3R1	0.313693	-0.0460651	0.128	0.164	1
USP34	0.313698	-0.0448112	0.617	0.662	1
DNAH6	0.3137	0.0213983	0.013	0.005	1
AL359644.1	0.3137	0.0213983	0.013	0.005	1
AP001830.1	0.3137	0.0213983	0.013	0.005	1
LINC00923	0.3137	0.0213983	0.013	0.005	1
RPL37	0.313806	-0.0259604	1	1	1
TMF1	0.313866	-0.128255	0.557	0.57	1
MAD2L1BP	0.313896	0.0405947	0.215	0.176	1
AIMP2	0.314048	-0.0997027	0.356	0.389	1
PCMTD1	0.314116	-0.099866	0.443	0.476	1
GPC6	0.314188	-0.00512948	0.235	0.189	1
PARP12	0.314196	-0.033353	0.06	0.087	1
KNSTRN	0.314198	0.113926	0.362	0.315	1
PRUNE1	0.314202	-0.0267129	0.027	0.046	1
CDAN1	0.314202	-0.0267129	0.027	0.046	1
ZNF841	0.314202	-0.0267129	0.027	0.046	1
FIG4	0.314406	-0.0598397	0.134	0.169	1
CMBL	0.314589	-0.0941245	0.228	0.263	1
DNAJC3	0.314667	-0.0513532	0.725	0.747	1
CAPNS1	0.314704	-0.0850952	0.852	0.849	1
ANAPC5	0.314901	0.0877029	0.591	0.56	1
SNW1	0.315055	0.0581989	0.597	0.555	1
ATPAF2	0.315334	-0.0462648	0.208	0.251	1
ZC3HC1	0.315344	0.0561077	0.221	0.184	1
DDX28	0.315494	0.0370793	0.101	0.074	1
CDCA7L	0.315552	0.0344793	0.309	0.258	1
ACAP1	0.315653	0.0402774	0.201	0.164	1
LINC01134	0.315697	0.0118755	0.013	0.005	1
LINC02780	0.315697	0.0118755	0.013	0.005	1
SLC45A1	0.315697	0.0118755	0.013	0.005	1
SLC25A34	0.315697	0.0118755	0.013	0.005	1
E2F2	0.315697	0.0118755	0.013	0.005	1
AL360219.1	0.315697	0.0118755	0.013	0.005	1
AMIGO1	0.315697	0.0118755	0.013	0.005	1
LINC02586	0.315697	0.0118755	0.013	0.005	1
F11R	0.315697	0.0118755	0.013	0.005	1
BX284613.2	0.315697	0.0118755	0.013	0.005	1
AL606468.1	0.315697	0.0118755	0.013	0.005	1
AL513314.2	0.315697	0.0118755	0.013	0.005	1
LINC01804	0.315697	0.0118755	0.013	0.005	1
AC093635.1	0.315697	0.0118755	0.013	0.005	1
AC009505.1	0.315697	0.0118755	0.013	0.005	1
PGM5P4-AS1	0.315697	0.0118755	0.013	0.005	1
DPP10	0.315697	0.0118755	0.013	0.005	1
AC009404.1	0.315697	0.0118755	0.013	0.005	1
TUBA3E	0.315697	0.0118755	0.013	0.005	1
ARHGAP15	0.315697	0.0118755	0.013	0.005	1
LINC01931	0.315697	0.0118755	0.013	0.005	1
AC009961.4	0.315697	0.0118755	0.013	0.005	1
AC019197.1	0.315697	0.0118755	0.013	0.005	1
PLCD4	0.315697	0.0118755	0.013	0.005	1
AC053503.2	0.315697	0.0118755	0.013	0.005	1
MLPH	0.315697	0.0118755	0.013	0.005	1
AC012485.1	0.315697	0.0118755	0.013	0.005	1
LHFPL4	0.315697	0.0118755	0.013	0.005	1
AC080013.6	0.315697	0.0118755	0.013	0.005	1
AC108667.2	0.315697	0.0118755	0.013	0.005	1
AC007620.2	0.315697	0.0118755	0.013	0.005	1
SOX2-OT	0.315697	0.0118755	0.013	0.005	1
AC068631.1	0.315697	0.0118755	0.013	0.005	1
AC108471.2	0.315697	0.0118755	0.013	0.005	1
CXXC4-AS1	0.315697	0.0118755	0.013	0.005	1
AC133530.1	0.315697	0.0118755	0.013	0.005	1
LINC01949	0.315697	0.0118755	0.013	0.005	1
N4BP3	0.315697	0.0118755	0.013	0.005	1
AC008610.1	0.315697	0.0118755	0.013	0.005	1
AC008443.3	0.315697	0.0118755	0.013	0.005	1
AL139039.3	0.315697	0.0118755	0.013	0.005	1
HIST1H4B	0.315697	0.0118755	0.013	0.005	1
Z84485.1	0.315697	0.0118755	0.013	0.005	1
ETV7	0.315697	0.0118755	0.013	0.005	1
GNMT	0.315697	0.0118755	0.013	0.005	1
AL590608.1	0.315697	0.0118755	0.013	0.005	1
AL078600.1	0.315697	0.0118755	0.013	0.005	1
AL024474.2	0.315697	0.0118755	0.013	0.005	1
AL023806.1	0.315697	0.0118755	0.013	0.005	1
AC093627.6	0.315697	0.0118755	0.013	0.005	1
AC080068.1	0.315697	0.0118755	0.013	0.005	1
LINC00957	0.315697	0.0118755	0.013	0.005	1
LINC01952	0.315697	0.0118755	0.013	0.005	1
TMEM270	0.315697	0.0118755	0.013	0.005	1
AC079760.1	0.315697	0.0118755	0.013	0.005	1
CYP51A1-AS1	0.315697	0.0118755	0.013	0.005	1
AC073842.2	0.315697	0.0118755	0.013	0.005	1
FLNC-AS1	0.315697	0.0118755	0.013	0.005	1
FGF20	0.315697	0.0118755	0.013	0.005	1
PURG	0.315697	0.0118755	0.013	0.005	1
AC091173.1	0.315697	0.0118755	0.013	0.005	1
LINC01474	0.315697	0.0118755	0.013	0.005	1
PCSK5	0.315697	0.0118755	0.013	0.005	1
FAM225B	0.315697	0.0118755	0.013	0.005	1
AC044781.1	0.315697	0.0118755	0.013	0.005	1
AL512603.2	0.315697	0.0118755	0.013	0.005	1
AL137026.3	0.315697	0.0118755	0.013	0.005	1
KCNMA1-AS1	0.315697	0.0118755	0.013	0.005	1
TMEM254-AS1	0.315697	0.0118755	0.013	0.005	1
PIK3AP1	0.315697	0.0118755	0.013	0.005	1
AL136119.1	0.315697	0.0118755	0.013	0.005	1
AL158212.2	0.315697	0.0118755	0.013	0.005	1
GFRA1	0.315697	0.0118755	0.013	0.005	1
AL158835.1	0.315697	0.0118755	0.013	0.005	1
OR51E2	0.315697	0.0118755	0.013	0.005	1
OLFML1	0.315697	0.0118755	0.013	0.005	1
AC132192.1	0.315697	0.0118755	0.013	0.005	1
MRVI1-AS1	0.315697	0.0118755	0.013	0.005	1
AC116535.1	0.315697	0.0118755	0.013	0.005	1
SCN2B	0.315697	0.0118755	0.013	0.005	1
C12orf60	0.315697	0.0118755	0.013	0.005	1
AC092828.1	0.315697	0.0118755	0.013	0.005	1
AC024145.1	0.315697	0.0118755	0.013	0.005	1
ARNTL2-AS1	0.315697	0.0118755	0.013	0.005	1
NELL2	0.315697	0.0118755	0.013	0.005	1
DNAH10	0.315697	0.0118755	0.013	0.005	1
TPTE2	0.315697	0.0118755	0.013	0.005	1
UBE2L5	0.315697	0.0118755	0.013	0.005	1
AL138999.2	0.315697	0.0118755	0.013	0.005	1
AL445647.1	0.315697	0.0118755	0.013	0.005	1
NALCN-AS1	0.315697	0.0118755	0.013	0.005	1
AL139021.2	0.315697	0.0118755	0.013	0.005	1
AL049780.1	0.315697	0.0118755	0.013	0.005	1
AL162171.3	0.315697	0.0118755	0.013	0.005	1
AL512791.2	0.315697	0.0118755	0.013	0.005	1
AC116158.3	0.315697	0.0118755	0.013	0.005	1
PHGR1	0.315697	0.0118755	0.013	0.005	1
RORA-AS1	0.315697	0.0118755	0.013	0.005	1
AC012435.3	0.315697	0.0118755	0.013	0.005	1
ADAMTS17	0.315697	0.0118755	0.013	0.005	1
AC005363.2	0.315697	0.0118755	0.013	0.005	1
AC093525.6	0.315697	0.0118755	0.013	0.005	1
CDIP1	0.315697	0.0118755	0.013	0.005	1
NPIPA5	0.315697	0.0118755	0.013	0.005	1
TLCD3B	0.315697	0.0118755	0.013	0.005	1
AC004158.1	0.315697	0.0118755	0.013	0.005	1
RSKR	0.315697	0.0118755	0.013	0.005	1
MEOX1	0.315697	0.0118755	0.013	0.005	1
HIGD1B	0.315697	0.0118755	0.013	0.005	1
AC004687.1	0.315697	0.0118755	0.013	0.005	1
SSTR2	0.315697	0.0118755	0.013	0.005	1
MGAT5B	0.315697	0.0118755	0.013	0.005	1
MYOM1	0.315697	0.0118755	0.013	0.005	1
SNHG22	0.315697	0.0118755	0.013	0.005	1
AC093330.1	0.315697	0.0118755	0.013	0.005	1
LINC01535	0.315697	0.0118755	0.013	0.005	1
MATN4	0.315697	0.0118755	0.013	0.005	1
CASS4	0.315697	0.0118755	0.013	0.005	1
AL121917.1	0.315697	0.0118755	0.013	0.005	1
AL096701.4	0.315697	0.0118755	0.013	0.005	1
KCNJ4	0.315697	0.0118755	0.013	0.005	1
AL732314.6	0.315697	0.0118755	0.013	0.005	1
PNPLA4	0.315697	0.0118755	0.013	0.005	1
TRO	0.315697	0.0118755	0.013	0.005	1
FOXO4	0.315697	0.0118755	0.013	0.005	1
RAB3B	0.315768	0.0523188	0.799	0.752	1
FDX2	0.315769	0.0765766	0.691	0.67	1
C11orf91	0.315796	0.0562532	0.221	0.184	1
LINC01204	0.315808	0.0336646	0.101	0.074	1
CDH4	0.315841	0.0274148	0.329	0.279	1
PDE5A	0.315944	-0.0764901	0.161	0.197	1
WHAMM	0.315972	-0.047028	0.181	0.223	1
AGTRAP	0.3161	0.0885439	0.564	0.529	1
TRAK1	0.316116	0.0454873	0.262	0.22	1
SIAE	0.316208	0.0237864	0.074	0.051	1
ZNF746	0.316483	0.0254287	0.107	0.079	1
EXTL3	0.316526	0.043933	0.161	0.128	1
CREM	0.31655	0.0309341	0.631	0.573	1
CHORDC1	0.316587	-0.0319025	0.483	0.535	1
C1orf216	0.316596	-0.0391935	0.114	0.148	1
KLHL20	0.316744	0.0571922	0.302	0.256	1
PAK1	0.316854	0.054553	0.403	0.348	1
FOXC1	0.317017	-0.0299704	0.06	0.087	1
SKIL	0.31705	0.0529836	0.819	0.777	1
SAMD9	0.31708	0.0732233	0.497	0.455	1
MRVI1	0.317211	-0.033353	0.054	0.079	1
MAP11	0.317258	0.0378273	0.067	0.046	1
ZNF782	0.317258	0.0378273	0.067	0.046	1
APOLD1	0.317347	-0.0396583	0.215	0.171	1
PDE1C	0.317369	0.00845692	0.611	0.55	1
AVL9	0.317374	-0.0731456	0.221	0.261	1
MRPL36	0.317477	-0.0754232	0.919	0.949	1
CISD2	0.317588	0.102767	0.846	0.831	1
CCDC113	0.317625	-0.0279505	0.013	0.028	1
SLC44A5	0.317708	0.0082092	0.013	0.005	1
AC114485.1	0.317708	0.0082092	0.013	0.005	1
AL356010.2	0.317708	0.0082092	0.013	0.005	1
AC114760.2	0.317708	0.0082092	0.013	0.005	1
CD96	0.317708	0.0140749	0.013	0.005	1
COX7B2	0.317708	0.0082092	0.013	0.005	1
CLDN20	0.317708	0.0082092	0.013	0.005	1
LINC01393	0.317708	0.0082092	0.013	0.005	1
AC083973.1	0.317708	0.0082092	0.013	0.005	1
MAP6	0.317708	0.0082092	0.013	0.005	1
LINC02381	0.317708	0.0082092	0.013	0.005	1
CUX2	0.317708	0.000904396	0.013	0.005	1
LINC02296	0.317708	0.0082092	0.013	0.005	1
GDAP1L1	0.317708	0.0082092	0.013	0.005	1
TRPV2	0.31779	0.0495402	0.523	0.465	1
FOXO1	0.317797	-0.0596528	0.114	0.146	1
TERF1	0.317826	0.0686464	0.383	0.343	1
NOL10	0.31796	0.0748689	0.403	0.361	1
TUFM	0.318002	-0.0772666	0.913	0.926	1
RBM25	0.318027	0.0474107	0.752	0.67	1
FMNL2	0.318107	-0.0614751	0.383	0.43	1
RPS6KA6	0.31812	-0.0807084	0.134	0.166	1
PITPNA	0.318167	-0.0984693	0.51	0.532	1
BCHE	0.318348	-0.0387781	0.067	0.095	1
INHBA	0.31842	-0.0627619	0.94	0.962	1
LAMTOR3	0.318503	0.0480979	0.396	0.345	1
PPT1	0.318525	-0.0638232	0.329	0.373	1
MIR3936HG	0.318603	-0.0243518	0.027	0.046	1
LAMC1	0.318608	-0.0721277	0.819	0.839	1
AFF4	0.318637	0.0927381	0.597	0.555	1
HSPB7	0.318743	-0.024375	0.013	0.028	1
EN1	0.318743	-0.024375	0.013	0.028	1
POU5F2	0.318743	-0.024375	0.013	0.028	1
MTRNR2L1	0.318743	-0.0279505	0.013	0.028	1
ABHD15	0.318743	-0.024375	0.013	0.028	1
PEX11G	0.318743	-0.024375	0.013	0.028	1
DENND5B	0.318773	0.0915087	0.362	0.317	1
ZFYVE27	0.318902	-0.0284755	0.121	0.156	1
ITGA11	0.318961	-0.0354501	0.067	0.095	1
AP1S3	0.319035	0.0245514	0.134	0.102	1
MGA	0.319067	0.0488225	0.242	0.202	1
CLCN6	0.319422	-0.0450076	0.087	0.118	1
INO80C	0.319542	0.0106071	0.47	0.404	1
CCNB2	0.319694	0.0493947	0.396	0.348	1
RBP1	0.319725	-0.00998392	0.013	0.005	1
PAXIP1	0.319835	0.0317319	0.101	0.074	1
PDZK1	0.319863	-0.0207907	0.013	0.028	1
AC079807.1	0.319863	-0.0207907	0.013	0.028	1
AC009506.1	0.319863	-0.0207907	0.013	0.028	1
STX18-AS1	0.319863	-0.0207907	0.013	0.028	1
AC004080.2	0.319863	-0.0207907	0.013	0.028	1
FAM71F2	0.319863	-0.0207907	0.013	0.028	1
AC022034.3	0.319863	-0.0207907	0.013	0.028	1
SCUBE2	0.319863	-0.0207907	0.013	0.028	1
FAIM2	0.319863	-0.0207907	0.013	0.028	1
PAN2	0.319863	-0.0207907	0.013	0.028	1
TCTN2	0.319863	-0.0207907	0.013	0.028	1
ZNF304	0.319863	-0.0207907	0.013	0.028	1
AF165147.1	0.319863	-0.0207907	0.013	0.028	1
RTN4	0.320085	0.0505752	1	1	1
RIOX2	0.320302	-0.0668885	0.248	0.289	1
KAT14	0.320317	0.0237864	0.074	0.051	1
FABP4	0.320359	0.0170664	0.282	0.23	1
NOB1	0.320622	-0.11753	0.349	0.379	1
SERPINI1	0.32069	0.0393399	0.121	0.092	1
RNF20	0.320882	0.0773457	0.242	0.207	1
CRYBG1	0.321126	0.0258056	0.074	0.051	1
FCRLB	0.321195	-0.0321143	0.074	0.102	1
EPS8L2	0.321325	0.0669869	0.242	0.207	1
PDCD2L	0.321344	-0.0491577	0.141	0.176	1
HIF1AN	0.321378	-0.0532486	0.208	0.248	1
F2RL2	0.321412	-0.0342026	0.087	0.118	1
GID8	0.321506	-0.0311154	0.275	0.322	1
PHKG2	0.321695	0.0444169	0.369	0.317	1
TNFSF4	0.321725	0.117035	0.174	0.146	1
TMEM147	0.321806	0.0847556	0.872	0.854	1
GLIS2	0.321843	-0.0643729	0.101	0.13	1
EMP2	0.321863	0.113281	0.497	0.468	1
NDUFV3	0.321949	0.0565208	0.785	0.76	1
GTPBP2	0.32207	0.0620661	0.174	0.141	1
SMAGP	0.322091	0.0551777	0.477	0.432	1
METTL25	0.322114	0.0311845	0.128	0.097	1
CERK	0.322186	-0.0374554	0.148	0.184	1
FAAP20	0.322191	0.030559	0.839	0.795	1
CDC123	0.322222	0.0578234	0.852	0.798	1
PUF60	0.32224	0.0751365	0.872	0.803	1
WWTR1	0.322423	-0.0960818	0.557	0.588	1
GGCX	0.322542	-0.102217	0.295	0.33	1
EIF3H	0.322668	-0.0829233	0.913	0.939	1
DCAF11	0.322702	-0.0303767	0.141	0.179	1
NUDCD2	0.322849	0.0660655	0.711	0.683	1
DHX37	0.322857	0.0334862	0.148	0.115	1
LYL1	0.322985	-0.0383247	0.034	0.054	1
TMEM38A	0.322986	-0.0417969	0.034	0.054	1
TGFBR1	0.323309	-0.078336	0.134	0.166	1
FEZ1	0.323366	0.0609394	0.221	0.187	1
FDX1	0.323446	-0.0995095	0.711	0.719	1
TACC2	0.323493	0.0323722	0.201	0.164	1
MEAF6	0.323605	-0.0919075	0.664	0.691	1
RBBP5	0.323708	-0.0564715	0.107	0.138	1
SNHG1	0.324007	0.0803234	0.228	0.187	1
AC093673.1	0.324163	-0.0867644	0.503	0.552	1
C2orf42	0.324282	0.0287822	0.067	0.046	1
HDAC11	0.324282	0.0287822	0.067	0.046	1
SDR42E1	0.324282	0.0287822	0.067	0.046	1
ZNF566	0.324282	0.0287822	0.067	0.046	1
MYCBP	0.324436	0.061211	0.523	0.468	1
LAMA4	0.324563	-0.185035	0.403	0.417	1
PRDM5	0.324582	0.0544981	0.215	0.179	1
CST3	0.324687	-0.0615623	0.987	0.987	1
NSUN5	0.324923	-0.0340042	0.101	0.133	1
MKNK2	0.324971	-0.0694389	0.309	0.348	1
AC010789.1	0.324996	-0.0148522	0.013	0.028	1
WDR81	0.325008	-0.0348441	0.034	0.054	1
APPBP2	0.325025	-0.0826548	0.282	0.32	1
PM20D2	0.325027	0.0486515	0.154	0.123	1
MAP1S	0.325112	0.0712835	0.342	0.304	1
TATDN2	0.325275	0.0386018	0.094	0.069	1
PDSS2	0.325602	0.0862584	0.376	0.345	1
NT5E	0.325645	-0.0958427	0.987	0.985	1
SGTA	0.325646	0.0502994	0.396	0.345	1
ZNF322	0.325663	-0.0560958	0.255	0.299	1
AL365295.1	0.325697	0.0405021	0.094	0.069	1
AC244090.1	0.325697	0.0405021	0.094	0.069	1
DDX59	0.325772	-0.04442	0.161	0.199	1
MRNIP	0.325915	0.0400439	0.141	0.11	1
PALB2	0.326037	0.0382193	0.141	0.11	1
OXR1	0.326037	-0.0520283	0.349	0.417	1
AC068234.2	0.326131	-0.0112679	0.013	0.028	1
Z93930.2	0.32626	0.0326296	0.121	0.092	1
ATP5F1D	0.326261	0.0678208	1	0.997	1
ZNF639	0.326749	0.0405947	0.221	0.184	1
AL096854.1	0.326895	0.0668941	0.215	0.179	1
MAGEC2	0.326997	0.111468	0.409	0.366	1
MXRA8	0.327112	-0.135949	0.698	0.716	1
ESRRG	0.327121	-0.0393785	0.034	0.054	1
PRPF6	0.327239	0.0652058	0.631	0.598	1
NUBP1	0.327268	-0.0835463	0.282	0.317	1
TRPM7	0.327402	0.0573281	0.416	0.366	1
FAM120A	0.327454	0.12096	0.584	0.565	1
KMT2C	0.327598	0.0982728	0.456	0.427	1
CGAS	0.327666	0.0411917	0.114	0.087	1
GLIS1	0.327684	0.0667953	0.195	0.161	1
GADD45A	0.327716	0.0149674	0.725	0.734	1
SLC17A5	0.327773	-0.0563699	0.221	0.263	1
AC073529.1	0.327859	0.0320686	0.128	0.097	1
IRS1	0.32788	-0.0966434	0.268	0.304	1
AVPI1	0.327989	-0.125489	0.208	0.24	1
ASPH	0.32808	-0.0174716	0.98	1	1
CNPY2	0.328134	0.0720735	0.96	0.964	1
GATAD2A	0.328212	0.00782941	0.477	0.417	1
MRPS23	0.328228	0.0498085	0.792	0.739	1
MTFP1	0.328241	0.024772	0.255	0.21	1
ITPKA	0.328264	0.0217446	0.067	0.046	1
RMI1	0.328282	0.0344945	0.221	0.182	1
CDC23	0.328541	0.042017	0.369	0.32	1
GMFB	0.328589	0.0395053	0.477	0.422	1
MFSD4B	0.328652	0.0195232	0.195	0.156	1
CDC42EP4	0.328698	0.0371382	0.161	0.128	1
PWWP3A	0.32883	0.0470811	0.349	0.302	1
AL157392.3	0.329072	-0.0278577	0.034	0.054	1
HABP4	0.329073	0.0320526	0.302	0.253	1
ZNF524	0.329091	-0.0801315	0.302	0.345	1
LLGL1	0.329182	0.0532494	0.134	0.105	1
COL6A2	0.32919	-0.077629	0.839	0.831	1
PRPF40A	0.329203	0.0705232	0.886	0.852	1
ADGRL4	0.329243	0.0450023	0.463	0.412	1
KYNU	0.329365	0.00157282	0.107	0.079	1
CORO7	0.329501	0.0248944	0.101	0.074	1
FAM160B2	0.329522	0.0332253	0.094	0.069	1
ZNF32	0.329548	-0.0457929	0.195	0.235	1
TBK1	0.329552	0.0452661	0.416	0.373	1
ZNF888	0.329656	0.0358542	0.06	0.041	1
PPARG	0.329661	-0.050662	0.04	0.061	1
LINC-PINT	0.329755	-0.0436759	0.094	0.125	1
RAPGEF6	0.329772	0.0799123	0.376	0.348	1
ECH1	0.329841	-0.0613702	0.383	0.437	1
LINC01436	0.329958	-0.0464681	0.094	0.125	1
VANGL1	0.329959	0.0399531	0.195	0.159	1
CEP95	0.329961	0.0262068	0.208	0.169	1
ZC4H2	0.329963	-0.0667705	0.087	0.115	1
AGTPBP1	0.329991	-0.0590133	0.114	0.146	1
ZCCHC17	0.330054	0.0751459	0.537	0.496	1
THSD4-AS1	0.330118	0.0411917	0.121	0.092	1
LDHA	0.330132	-0.0410336	1	1	1
TUBGCP4	0.330175	-0.0491764	0.107	0.138	1
DDI2	0.33056	-0.0468855	0.114	0.146	1
MRPS36	0.330584	0.0914384	0.859	0.793	1
HOXD8	0.330649	0.11798	0.362	0.33	1
AC083855.2	0.330793	0.0408509	0.114	0.087	1
AGGF1	0.33082	-0.0529286	0.336	0.381	1
EEF1G	0.330854	-0.0382246	1	1	1
NPAS2	0.33102	0.0715058	0.188	0.156	1
ASAH1	0.331029	0.0364428	0.483	0.425	1
CLIC1	0.331132	-0.0555309	1	1	1
ATXN3	0.331184	-0.086375	0.315	0.345	1
BSCL2	0.331246	-0.0434244	0.396	0.44	1
WASHC3	0.331308	-0.0766205	0.631	0.66	1
NT5C	0.331477	-0.0524891	0.752	0.775	1
ARHGEF11	0.331493	0.0395545	0.221	0.182	1
ZNF565	0.33152	0.0393399	0.114	0.087	1
VPS13B	0.331646	-0.128453	0.47	0.496	1
CCDC152	0.331674	0.0526877	0.195	0.161	1
PAPOLA	0.33174	0.0435367	0.758	0.747	1
ARID1A	0.331796	-0.0835351	0.409	0.455	1
GTF2A2	0.331899	0.0523853	0.98	0.962	1
UBE2J1	0.331913	-0.0845027	0.537	0.57	1
AAMP	0.332024	-0.0556027	0.403	0.442	1
AC093157.1	0.332123	0.0610318	0.248	0.212	1
ABHD16A	0.332134	-0.0204463	0.235	0.289	1
IRF2BPL	0.332169	-0.0811729	0.242	0.279	1
LAT2	0.332272	-0.0462648	0.04	0.061	1
NFE4	0.332272	-0.0462648	0.04	0.061	1
MEX3A	0.332276	0.0217446	0.067	0.046	1
GPALPP1	0.332489	-0.0108127	0.275	0.335	1
PITRM1	0.332536	0.0563816	0.322	0.284	1
POLB	0.332548	0.0596074	0.255	0.217	1
NMT2	0.332608	0.058873	0.503	0.46	1
REXO4	0.332723	0.0854944	0.289	0.256	1
ERBIN	0.332919	0.189935	0.711	0.711	1
BAZ1A	0.33304	0.0477547	0.611	0.547	1
ICMT	0.333088	0.0417233	0.396	0.355	1
ERP29	0.33314	0.0932903	0.953	0.939	1
AP005262.2	0.333306	0.0407163	0.161	0.128	1
LXN	0.333425	0.139524	0.577	0.537	1
ZNF248	0.333462	0.00630554	0.154	0.12	1
NAA60	0.333815	-0.0347692	0.195	0.24	1
TACC3	0.333816	0.191363	0.349	0.315	1
RUSC1	0.333961	0.0580105	0.376	0.332	1
AKAP13	0.334001	0.0488409	0.604	0.575	1
MLF2	0.334009	-0.0656294	0.94	0.962	1
SEC23B	0.334048	0.0738862	0.356	0.32	1
MRPL40	0.334124	-0.0610778	0.919	0.905	1
TRAM2-AS1	0.334249	0.029778	0.094	0.069	1
POM121C	0.334319	-0.047877	0.188	0.228	1
TECR	0.334364	0.0411848	0.886	0.852	1
AL133453.1	0.334541	0.0450535	0.43	0.371	1
CBLB	0.334551	0.0518458	0.356	0.304	1
ABHD4	0.334581	-0.0359229	0.04	0.061	1
FMR1	0.334685	0.0344945	0.215	0.176	1
RBPMS	0.334741	0.0620565	0.658	0.609	1
TMEM135	0.33475	-0.106322	0.174	0.207	1
ARRDC3-AS1	0.334902	0.0479019	0.114	0.087	1
ZNF358	0.334961	-0.0617345	0.181	0.217	1
DCAF7	0.334963	-0.00131608	0.483	0.407	1
ADIRF	0.335074	0.109172	0.946	0.913	1
NUTF2	0.335171	-0.0483391	0.933	0.944	1
DYRK2	0.33524	-0.0307658	0.094	0.125	1
ANXA5	0.335251	0.0381228	1	1	1
RGL2	0.335266	0.0634587	0.161	0.13	1
C12orf57	0.335351	-0.0574737	0.993	0.992	1
HOXB2	0.335427	0.0750899	0.658	0.632	1
DONSON	0.335469	0.0481395	0.201	0.166	1
KIAA2012	0.335524	0.0538882	0.054	0.036	1
GLRX	0.335615	0.0668021	0.973	0.992	1
ERFE	0.33567	-0.0231812	0.007	0.018	1
HIF3A	0.33567	-0.0231812	0.007	0.018	1
TTLL9	0.33567	-0.0231812	0.007	0.018	1
AC121154.1	0.33567	-0.0339611	0.007	0.018	1
TNF	0.33567	-0.0339611	0.007	0.018	1
PLAC1	0.33567	-0.0411031	0.007	0.018	1
C16orf87	0.335676	-0.104265	0.45	0.465	1
IGFBP6	0.335688	0.0253898	0.987	0.98	1
ZNF408	0.335724	-0.0438407	0.047	0.069	1
RAF1	0.335747	0.047292	0.349	0.307	1
FSIP1	0.335754	-0.0220173	0.034	0.054	1
LINC00960	0.335833	0.0765309	0.349	0.315	1
TAF8	0.335881	0.0504219	0.242	0.205	1
FRMPD4	0.335882	0.0755969	0.403	0.361	1
RNF182	0.336008	0.0374683	0.114	0.087	1
POLRMT	0.336032	-0.0496534	0.087	0.115	1
PNRC1	0.336177	0.0357125	0.443	0.386	1
LINC00607	0.336406	-0.01957	0.007	0.018	1
SSUH2	0.336406	-0.01957	0.007	0.018	1
COL25A1	0.336406	-0.01957	0.007	0.018	1
TRIM61	0.336406	-0.01957	0.007	0.018	1
CDC20B	0.336406	-0.0303767	0.007	0.018	1
SEMA6A-AS1	0.336406	-0.01957	0.007	0.018	1
AC010997.3	0.336406	-0.0231812	0.007	0.018	1
LDB3	0.336406	-0.01957	0.007	0.018	1
ZC2HC1C	0.336406	-0.01957	0.007	0.018	1
GPR65	0.336406	-0.01957	0.007	0.018	1
AC090518.1	0.336406	-0.01957	0.007	0.018	1
PRSS36	0.336406	-0.01957	0.007	0.018	1
AC010542.2	0.336406	-0.01957	0.007	0.018	1
C1QL1	0.336406	-0.01957	0.007	0.018	1
Z83844.2	0.336406	-0.01957	0.007	0.018	1
AL121672.2	0.336406	-0.01957	0.007	0.018	1
AC008875.3	0.336409	0.026752	0.06	0.041	1
ERRFI1	0.336464	0.0632335	0.121	0.095	1
GOT2	0.336544	0.0666154	0.483	0.44	1
CSTF2T	0.336578	-0.0198378	0.074	0.102	1
ZDHHC3	0.336596	0.0817053	0.47	0.442	1
TNS3	0.336695	-0.116419	0.51	0.524	1
GPR160	0.336736	0.0359809	0.114	0.087	1
OTUB1	0.336791	-0.0931301	0.436	0.473	1
RCL1	0.336815	0.0454059	0.148	0.118	1
MMP2	0.336846	-0.1091	0.617	0.652	1
LINC01191	0.336899	-0.0393785	0.04	0.061	1
AC127502.2	0.336899	-0.032459	0.04	0.061	1
SIRT5	0.33699	-0.0473181	0.094	0.123	1
ATP7A	0.33699	-0.0505785	0.094	0.123	1
DDX23	0.337019	0.0254926	0.362	0.309	1
AL031847.1	0.337142	-0.0159497	0.007	0.018	1
AL031848.2	0.337142	-0.0159497	0.007	0.018	1
ATXN7L2	0.337142	-0.0159497	0.007	0.018	1
LINC02591	0.337142	-0.0159497	0.007	0.018	1
Z99572.1	0.337142	-0.0159497	0.007	0.018	1
AL136456.1	0.337142	-0.0159497	0.007	0.018	1
LINC01341	0.337142	-0.0159497	0.007	0.018	1
FBXO41	0.337142	-0.0159497	0.007	0.018	1
AC092640.1	0.337142	-0.0159497	0.007	0.018	1
AC064836.3	0.337142	-0.0159497	0.007	0.018	1
AC009226.1	0.337142	-0.0159497	0.007	0.018	1
GHRL	0.337142	-0.0159497	0.007	0.018	1
MKRN2OS	0.337142	-0.0159497	0.007	0.018	1
PARM1	0.337142	-0.0159497	0.007	0.018	1
AC114956.3	0.337142	-0.0159497	0.007	0.018	1
AC010359.2	0.337142	-0.0159497	0.007	0.018	1
CDSN	0.337142	-0.0159497	0.007	0.018	1
FKBP1C	0.337142	-0.0159497	0.007	0.018	1
AC092428.1	0.337142	-0.0159497	0.007	0.018	1
AC092171.3	0.337142	-0.0159497	0.007	0.018	1
SPDYE1	0.337142	-0.0159497	0.007	0.018	1
AC105052.5	0.337142	-0.0159497	0.007	0.018	1
GNRH1	0.337142	-0.0159497	0.007	0.018	1
AC023590.1	0.337142	-0.0159497	0.007	0.018	1
AL391839.1	0.337142	-0.0159497	0.007	0.018	1
AL157394.3	0.337142	-0.0159497	0.007	0.018	1
RPARP-AS1	0.337142	-0.0159497	0.007	0.018	1
SLC18A2	0.337142	-0.0159497	0.007	0.018	1
AC023509.3	0.337142	-0.0159497	0.007	0.018	1
LINC01465	0.337142	-0.0159497	0.007	0.018	1
MGAT4C	0.337142	-0.0159497	0.007	0.018	1
AC079949.1	0.337142	-0.0159497	0.007	0.018	1
AL359706.1	0.337142	-0.0159497	0.007	0.018	1
SPATA32	0.337142	-0.0159497	0.007	0.018	1
AC015909.1	0.337142	-0.0159497	0.007	0.018	1
AC007780.1	0.337142	-0.0159497	0.007	0.018	1
AC024075.2	0.337142	-0.0159497	0.007	0.018	1
C19orf33	0.337142	-0.0159497	0.007	0.018	1
GIPR	0.337142	-0.0159497	0.007	0.018	1
PPP5D1	0.337142	-0.0159497	0.007	0.018	1
ZNF577	0.337142	-0.0159497	0.007	0.018	1
ZNF460-AS1	0.337142	-0.0159497	0.007	0.018	1
ZNF211	0.337142	-0.0159497	0.007	0.018	1
ZSCAN22	0.337142	-0.0159497	0.007	0.018	1
MX2	0.337142	-0.0159497	0.007	0.018	1
AP001628.1	0.337142	-0.0159497	0.007	0.018	1
LINC00629	0.337142	-0.0159497	0.007	0.018	1
ZFY	0.337142	-0.0159497	0.007	0.018	1
ZBED5	0.33726	0.0508194	0.188	0.153	1
MAP3K10	0.337422	0.0442415	0.107	0.082	1
SNRNP40	0.33761	0.0518458	0.651	0.624	1
LINC01444	0.337684	-0.102908	0.141	0.171	1
LINC02475	0.337733	-0.056812	0.067	0.092	1
ITM2B	0.337912	-0.0971427	0.98	0.992	1
TMED10	0.338139	-0.0355977	0.926	0.918	1
OIP5-AS1	0.338185	0.118061	0.456	0.432	1
CCDC43	0.338216	-0.109042	0.383	0.404	1
PTER	0.338283	-0.0404179	0.047	0.069	1
ANXA11	0.338455	0.0957048	0.725	0.708	1
UQCRH	0.338464	-0.0408665	1	1	1
ABCC5	0.338473	0.042782	0.188	0.153	1
CDYL	0.338527	-0.0818014	0.322	0.355	1
ALAD	0.338657	-0.0190055	0.128	0.164	1
STIP1	0.338685	-0.0535549	0.725	0.747	1
KCTD5	0.33884	-0.0583959	0.141	0.174	1
SCYL2	0.338919	0.0981251	0.329	0.297	1
MED4	0.339028	0.0538758	0.591	0.535	1
MIA3	0.339039	-0.077629	0.409	0.455	1
AL391069.2	0.339227	-0.0289868	0.04	0.061	1
AL355001.2	0.339227	-0.0289868	0.04	0.061	1
TRAPPC3	0.339861	-0.0889242	0.631	0.67	1
CARS	0.339938	0.0604988	0.443	0.402	1
COX18	0.340081	-0.0477669	0.074	0.1	1
VPS37C	0.340081	-0.0477669	0.074	0.1	1
RBKS	0.340279	0.0232117	0.06	0.041	1
AL359764.3	0.340389	0.0112523	0.067	0.046	1
AC008124.1	0.340454	0.0366809	0.087	0.064	1
TBL2	0.340663	-0.0661644	0.221	0.261	1
NUDT18	0.340697	-0.04583	0.06	0.084	1
NUDT15	0.340701	0.0624852	0.409	0.368	1
STUB1	0.340776	0.0384851	0.98	0.974	1
MBD2	0.340839	-0.0563176	0.49	0.547	1
SCLY	0.340842	-0.0201214	0.148	0.187	1
FARSA	0.34085	-0.0968254	0.497	0.514	1
RAB33B	0.340853	-0.036987	0.047	0.069	1
TRMT1	0.340917	0.042639	0.289	0.246	1
ZNF48	0.340923	-0.0468048	0.067	0.092	1
RNF167	0.34103	0.0278027	0.376	0.325	1
TMEM41A	0.341148	0.0321861	0.114	0.087	1
RBM26	0.341167	0.0585967	0.564	0.504	1
BLVRB	0.341175	0.0667043	0.799	0.76	1
NMD3	0.341214	0.0644426	0.322	0.284	1
DTX3	0.34127	0.0306688	0.161	0.128	1
STAMBPL1	0.341511	0.043933	0.215	0.179	1
DHRS12	0.341547	0.0363756	0.134	0.105	1
VCX	0.341624	0.00178569	0.007	0.018	1
PPIL1	0.341632	0.0379134	0.315	0.271	1
FUT11	0.341684	-0.0478067	0.107	0.138	1
MED19	0.34174	0.0867178	0.436	0.396	1
ZNF526	0.341773	0.0423819	0.107	0.082	1
NANP	0.341773	0.0423819	0.107	0.082	1
DKK1	0.341784	0.00996476	0.953	0.957	1
TBX2	0.341832	0.0330629	0.134	0.105	1
DAW1	0.341835	0.0338589	0.054	0.036	1
SAP30L-AS1	0.341835	0.0338589	0.054	0.036	1
UBE4B	0.341878	-0.0644641	0.295	0.348	1
AC021205.3	0.341896	-0.0414434	0.054	0.077	1
LINC02062	0.341897	-0.044842	0.054	0.077	1
INPP5E	0.342001	0.0206731	0.121	0.092	1
FAM229B	0.34204	0.0679799	0.604	0.55	1
ARPP19	0.342121	0.0689947	0.611	0.568	1
CBX3	0.342186	0.0599556	0.933	0.931	1
BCAS3	0.342274	-0.158519	0.282	0.309	1
KBTBD8	0.342369	-0.0063636	0.007	0.018	1
AC011287.1	0.342369	0.00315917	0.007	0.018	1
AC009154.1	0.342369	-0.0063636	0.007	0.018	1
FRMD8	0.342506	-0.0482532	0.094	0.123	1
SEPHS1	0.342943	0.0647386	0.376	0.34	1
COL5A2	0.343084	0.0644649	0.698	0.645	1
AC073114.1	0.343153	0.0933328	0.087	0.064	1
UVSSA	0.343303	0.0470975	0.081	0.059	1
AC096667.1	0.343434	-0.0335479	0.047	0.069	1
GIN1	0.343434	-0.0335479	0.047	0.069	1
DEPDC4	0.343434	-0.0335479	0.047	0.069	1
ANKIB1	0.343457	0.0483144	0.644	0.601	1
NHP2	0.343539	0.0628469	0.973	0.944	1
TLR4	0.343571	0.0283491	0.141	0.11	1
MOB1A	0.343579	0.0580958	0.685	0.655	1
RFFL	0.343609	-0.0211872	0.168	0.207	1
CACNA2D4	0.343638	-0.0301006	0.04	0.061	1
ELMOD2	0.343656	0.0410733	0.289	0.243	1
OMA1	0.343707	-0.04583	0.06	0.084	1
CINP	0.343786	0.0395986	0.57	0.509	1
MPDZ	0.343787	-0.0131276	0.309	0.363	1
LIN37	0.343948	0.0297219	0.235	0.194	1
METAP2	0.343961	0.0725778	0.839	0.772	1
TLN1	0.344002	-0.0527991	0.973	0.985	1
POGK	0.34414	0.028841	0.201	0.164	1
TNIP1	0.344145	0.0605159	0.503	0.476	1
BAG4	0.344216	0.026675	0.215	0.176	1
TRIM7	0.344245	0.0682803	0.141	0.113	1
RDX	0.344273	0.074977	0.846	0.821	1
JAM3	0.344282	0.0338999	0.154	0.123	1
COL8A1	0.344287	0.0284134	0.752	0.685	1
MIB1	0.344287	-0.0748745	0.383	0.412	1
MAN2B1	0.344307	-0.0706222	0.148	0.179	1
SPON2	0.344366	0.0180004	0.228	0.189	1
LATS2	0.344403	-0.112324	0.302	0.33	1
ANO10	0.344479	0.0486405	0.577	0.527	1
ZNF385A	0.344704	-0.0380368	0.054	0.077	1
SAA1	0.344715	0.37533	0.06	0.041	1
FAM9C	0.344718	0.0194852	0.06	0.041	1
REXO1	0.344739	0.0333217	0.195	0.159	1
IVNS1ABP	0.344742	0.071424	0.228	0.194	1
HAUS8	0.344831	0.0321515	0.262	0.217	1
GEMIN7	0.345071	0.0465642	0.268	0.23	1
BCL2L13	0.345118	0.088953	0.376	0.35	1
MORF4L1	0.345173	-0.0447299	1	1	1
CCSAP	0.345194	0.0311089	0.174	0.141	1
CNTNAP1	0.345194	0.0311089	0.174	0.141	1
SNIP1	0.345203	0.0101774	0.174	0.138	1
C1orf35	0.345383	0.0550804	0.416	0.371	1
C17orf49	0.345503	0.0860954	0.671	0.65	1
AC090204.1	0.345521	0.0147413	0.06	0.041	1
MMP25-AS1	0.345543	-0.0420984	0.081	0.107	1
BICD2	0.345717	-0.0356639	0.195	0.238	1
HPS1	0.345819	-0.0720908	0.51	0.558	1
GALNT6	0.345901	-0.0704237	0.208	0.243	1
MIR4500HG	0.34595	-0.0361732	0.02	0.036	1
MED20	0.346026	-0.0301006	0.047	0.069	1
