## Supplementary material for "Assessment of the Histone Mark-based Epigenomic Landscape in Human Myometrium at Term Pregnancy": Dataset_S5 (part 50 of 53)

### Sheet: gRNA-55vsgRNA1-DEG (continued)
Gene	p_val	avg_log2FC	pct.1	pct.2	p_val_adj
SLC24A3	0.346187	-0.077629	0.114	0.143	1
SERTAD1	0.346286	-0.00700993	0.53	0.588	1
TAF1A	0.346437	0.0411917	0.128	0.1	1
CYP2U1	0.346437	0.0411917	0.128	0.1	1
BRMS1	0.346561	-0.0704869	0.409	0.437	1
VDAC2	0.346894	0.0442976	0.98	0.98	1
LONP1	0.346896	-0.0863888	0.242	0.274	1
VPS72	0.346972	0.0269308	0.477	0.419	1
U2AF2	0.346999	0.0468663	0.342	0.297	1
PER3	0.347121	0.0714557	0.181	0.148	1
NSL1	0.347138	0.0502398	0.564	0.496	1
ELN	0.347192	-0.113047	0.215	0.256	1
APLP1	0.347244	0.0355767	0.107	0.082	1
ELOA-AS1	0.347358	-0.0434536	0.067	0.092	1
AP4S1	0.347358	-0.0468048	0.067	0.092	1
RPL26L1	0.347392	0.0858544	0.725	0.721	1
PPP1R14B-AS1	0.347448	-0.109077	0.49	0.527	1
CD302	0.347495	0.018639	0.349	0.299	1
UFSP1	0.347509	-0.0326416	0.02	0.036	1
LINC02211	0.34751	-0.0432108	0.02	0.036	1
APIP	0.347725	0.0556203	0.638	0.591	1
AC005225.2	0.347769	0.0436169	0.081	0.059	1
SH2B3	0.347792	0.0452661	0.403	0.355	1
EFR3A	0.347848	-0.0761301	0.329	0.371	1
MFAP1	0.348013	-0.091466	0.477	0.504	1
CC2D1A	0.348021	0.0255846	0.161	0.128	1
TXNIP	0.348051	-0.0617604	0.282	0.325	1
FBXL7	0.348198	0.0574372	0.45	0.402	1
AC017101.1	0.348262	0.0246989	0.054	0.036	1
FAM117B	0.348262	0.0246989	0.054	0.036	1
PCDHGA10	0.348262	0.0246989	0.054	0.036	1
ARHGAP39	0.348262	0.0246989	0.054	0.036	1
CCNJ	0.348262	0.0246989	0.054	0.036	1
SYNGR3	0.348262	0.0246989	0.054	0.036	1
AC027601.6	0.348262	0.0246989	0.054	0.036	1
BX537318.1	0.348262	0.0246989	0.054	0.036	1
BNIP1	0.34827	-0.0799473	0.235	0.269	1
BX470102.2	0.348373	-0.0416838	0.195	0.238	1
LINC01255	0.348388	-0.0311994	0.047	0.069	1
TTC23	0.34841	-0.0604898	0.121	0.151	1
ZNF283	0.348768	-0.019709	0.04	0.061	1
GOLPH3	0.348811	-0.0565013	0.309	0.353	1
CLTB	0.348848	0.0278522	0.987	0.972	1
PACC1	0.348972	0.0271332	0.221	0.184	1
GBA	0.349009	-0.060351	0.201	0.238	1
CREB1	0.349013	0.0414815	0.403	0.355	1
FES	0.349072	-0.0291012	0.02	0.036	1
RTF1	0.349294	0.0775414	0.732	0.716	1
AC093849.2	0.349314	0.0278027	0.087	0.064	1
TULP4	0.349328	-0.0797648	0.383	0.419	1
TMEM168	0.349414	-0.0449358	0.174	0.212	1
BCAR1	0.349422	0.101224	0.383	0.353	1
PCCA-DT	0.349572	-0.064522	0.148	0.179	1
PRKAB2	0.349602	0.0338999	0.148	0.118	1
EEA1	0.349671	-0.0963038	0.671	0.688	1
RELL1	0.34974	0.0793679	0.181	0.153	1
ZFX	0.349986	-0.040371	0.356	0.399	1
SAMD11	0.350117	-0.1164	0.295	0.322	1
PHLDA1	0.350155	-0.146883	0.698	0.708	1
NALCN	0.350515	-0.0242872	0.074	0.1	1
SLC4A8	0.3506	-0.0382206	0.101	0.13	1
TOMM40L	0.350637	-0.0255521	0.02	0.036	1
SND1-IT1	0.350637	-0.0255521	0.02	0.036	1
MKLN1-AS	0.350637	-0.0255521	0.02	0.036	1
AP000442.1	0.350637	-0.0255521	0.02	0.036	1
POC1B-AS1	0.350637	-0.0255521	0.02	0.036	1
SIRT4	0.350637	-0.0255521	0.02	0.036	1
AL118558.3	0.350637	-0.0255521	0.02	0.036	1
SOX9	0.350637	-0.0255521	0.02	0.036	1
DTD2	0.350656	0.043933	0.161	0.13	1
FCGRT	0.350701	-0.118056	0.356	0.381	1
BOLA2B	0.350711	0.0292862	0.349	0.299	1
HNRNPU	0.350837	0.093708	0.846	0.859	1
PLEKHA8	0.350894	0.0620661	0.188	0.156	1
RIN2	0.350915	0.0471704	0.403	0.363	1
PBRM1	0.351084	-0.0559298	0.57	0.614	1
SLC7A14-AS1	0.351131	0.0252591	0.054	0.036	1
CHD3	0.351542	0.110836	0.497	0.488	1
BGLAP	0.351997	0.0336646	0.107	0.082	1
SLBP	0.352026	0.0932328	0.611	0.583	1
SUCLG1	0.352051	0.0515359	0.899	0.857	1
KCTD20	0.352149	-0.0760424	0.49	0.537	1
S100A5	0.352205	-0.0219943	0.02	0.036	1
AC026704.1	0.352205	-0.0219943	0.02	0.036	1
AL513550.1	0.352205	-0.0219943	0.02	0.036	1
AC068533.3	0.352205	-0.0219943	0.02	0.036	1
ZFP41	0.352205	-0.0219943	0.02	0.036	1
AC008035.1	0.352205	-0.0219943	0.02	0.036	1
GSDME	0.352215	0.056872	0.356	0.312	1
CTDSP1	0.352268	0.0325282	0.309	0.263	1
POLR2B	0.352302	0.0515359	0.544	0.494	1
NMRAL1	0.352315	-0.0524458	0.188	0.228	1
AL590617.2	0.352354	0.0350864	0.188	0.153	1
TRMT61A	0.352421	-0.0487163	0.128	0.159	1
POLR3A	0.352466	-0.0790818	0.255	0.292	1
ISG20	0.352585	0.0206731	0.114	0.087	1
CRABP2	0.352639	-0.0322834	0.054	0.077	1
MIEN1	0.352646	0.047091	0.893	0.882	1
VPS39	0.352702	0.0133447	0.168	0.133	1
POLR1C	0.352785	0.0434304	0.315	0.274	1
LASP1	0.352789	-0.123615	0.477	0.483	1
SIRT2	0.352796	-0.0475232	0.242	0.279	1
RSU1	0.352973	-0.0814889	0.732	0.762	1
ITSN2	0.352981	0.115107	0.443	0.414	1
SLC25A4	0.353011	0.103204	0.53	0.529	1
WWC1	0.353115	0.0727878	0.248	0.215	1
CDC42EP2	0.35313	0.0582253	0.383	0.34	1
ASL	0.353246	0.0553659	0.577	0.537	1
THRAP3	0.353296	-0.0504449	0.799	0.824	1
HAPLN1	0.353308	-0.0452608	0.02	0.036	1
NAALADL1	0.353378	0.031841	0.047	0.031	1
LEF1	0.353441	0.0161569	0.054	0.036	1
SLC25A33	0.353667	-0.0690159	0.201	0.235	1
TOP3A	0.353981	-0.0575699	0.134	0.166	1
TCTN1	0.35415	0.0357125	0.168	0.136	1
MESD	0.354203	0.0756218	0.826	0.803	1
STX17	0.354333	0.0410733	0.275	0.235	1
PCGF1	0.354449	-0.0317944	0.114	0.146	1
LINC01943	0.354491	-0.0682841	0.174	0.207	1
AC090809.1	0.354685	0.0726788	0.289	0.251	1
SH3YL1	0.354706	-0.0352266	0.094	0.123	1
VPS36	0.354784	0.0363756	0.436	0.402	1
MAP3K2	0.354849	0.0541873	0.436	0.386	1
HSD17B4	0.354859	-0.0477669	0.423	0.45	1
ACBD6	0.355149	-0.106879	0.678	0.662	1
ELK1	0.355152	0.0454059	0.154	0.125	1
FIGN	0.355343	-0.0878342	0.188	0.217	1
NME4	0.355348	-0.068816	0.953	0.934	1
PSMD3	0.355451	-0.0430102	0.55	0.601	1
ARID3B	0.355504	-0.0288768	0.054	0.077	1
PHF21A	0.355566	0.0262068	0.322	0.276	1
SLC39A8	0.355572	-0.0611634	0.101	0.128	1
SKP1	0.355585	-0.0782681	1	0.997	1
SLC25A16	0.355699	-0.0170551	0.141	0.179	1
STARD4-AS1	0.355755	0.017592	0.054	0.036	1
CACNB1	0.355755	0.017592	0.054	0.036	1
C15orf61	0.355887	-0.0663177	0.638	0.637	1
AKAP6	0.35595	-0.0231812	0.02	0.036	1
TPD52L1	0.356007	-0.0344085	0.067	0.092	1
PAPPA	0.356061	0.061792	0.403	0.473	1
CBX1	0.356089	0.0597118	0.732	0.714	1
KLHDC4	0.356165	0.0823921	0.188	0.159	1
PIGZ	0.356283	-0.0208821	0.047	0.069	1
ZNF34	0.356283	-0.0208821	0.047	0.069	1
ADRB2	0.356293	0.0505865	0.074	0.054	1
ALDH1A3	0.356352	0.0347388	0.081	0.059	1
ING4	0.356398	-0.060351	0.188	0.225	1
RAB21	0.356426	0.0104272	0.443	0.373	1
PWWP2A	0.356655	-0.0483058	0.195	0.233	1
MSH3	0.356722	-0.115104	0.329	0.353	1
VAV2	0.356732	0.0483413	0.282	0.248	1
TMEM237	0.356876	0.0770326	0.564	0.527	1
CAMK2G	0.356956	-0.0535549	0.235	0.274	1
SLC38A6	0.356975	0.0485997	0.221	0.187	1
GNA12	0.3571	0.0647386	0.369	0.33	1
PINX1	0.357191	0.02842	0.221	0.184	1
AC025419.1	0.357234	0.077921	0.148	0.12	1
NUP205	0.357334	0.0873452	0.255	0.225	1
SEC24A	0.357402	0.0292862	0.322	0.276	1
TRAPPC10	0.357452	0.0363756	0.43	0.386	1
ASRGL1	0.357552	-0.0119365	0.047	0.069	1
TXNL4B	0.357566	0.0403839	0.161	0.13	1
PPP3R1	0.35762	0.032359	0.423	0.371	1
ACAT2	0.357749	0.0642445	0.564	0.529	1
WDHD1	0.357794	0.0452413	0.262	0.223	1
LEMD2	0.357981	0.038564	0.201	0.166	1
AC092902.4	0.358069	-0.0160918	0.02	0.036	1
CCDC66	0.358085	0.0326609	0.356	0.307	1
SPRED3	0.358148	0.0514856	0.134	0.107	1
TOR2A	0.358214	-0.0066931	0.128	0.164	1
SLC7A6	0.358275	-0.0422396	0.208	0.248	1
SLC22A1	0.358316	-0.138999	0.081	0.059	1
NOL11	0.358375	0.0738503	0.356	0.322	1
ATP10A	0.358529	0.0326296	0.107	0.082	1
FBH1	0.358695	0.0431717	0.295	0.261	1
CCDC86	0.35888	-0.0547781	0.161	0.194	1
IQSEC2	0.358885	-0.0764901	0.181	0.212	1
ORAI2	0.358975	-0.0601754	0.376	0.422	1
CADPS2	0.35899	0.0556375	0.362	0.325	1
AMOTL1	0.359041	-0.0701447	0.282	0.322	1
NEGR1	0.359242	0.0526877	0.772	0.765	1
GIGYF1	0.359349	-0.0321143	0.074	0.1	1
EHD2	0.35939	-0.0632131	0.517	0.57	1
STK17B	0.359399	0.119031	0.436	0.412	1
LRRC8C-DT	0.359412	0.0226225	0.047	0.031	1
CCDC142	0.359412	0.0226225	0.047	0.031	1
AC104806.2	0.359412	0.0226225	0.047	0.031	1
AC020611.2	0.359412	0.0226225	0.047	0.031	1
PLEKHG3	0.359412	0.0226225	0.047	0.031	1
NFKBID	0.359412	0.0226225	0.047	0.031	1
ZNF420	0.359412	0.0226225	0.047	0.031	1
MYLK	0.359433	-0.000461146	0.282	0.233	1
ELP2	0.359509	0.047499	0.362	0.32	1
GSK3B	0.3596	0.0616487	0.557	0.504	1
SRRD	0.359625	0.0113465	0.416	0.358	1
AC022075.1	0.35966	-0.012534	0.02	0.036	1
ZNF14	0.35966	-0.012534	0.02	0.036	1
CHIC2	0.359726	-0.0780896	0.691	0.698	1
NPTN	0.359781	0.0423424	0.517	0.465	1
TAF6	0.359815	-0.0483477	0.302	0.343	1
SNF8	0.359824	0.0403573	0.98	0.969	1
MRPL9	0.359847	0.0661115	0.631	0.596	1
EPS15L1	0.359875	0.0392314	0.228	0.192	1
HYLS1	0.360345	0.0757105	0.242	0.21	1
A4GALT	0.360399	-0.0564715	0.107	0.136	1
MMS19	0.360662	-0.0317432	0.215	0.258	1
DHCR24	0.360756	0.052873	0.208	0.174	1
PIANP	0.360761	-0.030905	0.087	0.115	1
HTRA2	0.360877	0.0530544	0.376	0.33	1
ZCWPW1	0.360976	0.0140517	0.047	0.031	1
CFAP54	0.360976	0.0211411	0.047	0.031	1
AP000866.1	0.361073	0.032934	0.02	0.01	1
EP300-AS1	0.361073	0.0235353	0.02	0.01	1
ATP13A2	0.361157	0.0359461	0.255	0.215	1
CPT1C	0.361203	-0.0378877	0.181	0.217	1
CFI	0.361233	-0.0265798	0.06	0.084	1
GALNT1	0.361254	-0.136707	0.591	0.604	1
AP2A2	0.361305	0.0522262	0.436	0.394	1
LSM7	0.361395	0.0633268	1	0.985	1
NUP160	0.361428	0.0492546	0.248	0.215	1
RHBDD1	0.361553	0.0524984	0.188	0.156	1
RPS3A	0.361931	0.0337866	1	1	1
UBE2V2	0.362056	-0.0733927	0.738	0.747	1
EMC9	0.362216	-0.0243405	0.577	0.619	1
GLCE	0.362279	0.0425633	0.235	0.199	1
OXSR1	0.362316	0.0836403	0.591	0.537	1
HAX1	0.362343	-0.0802122	0.893	0.864	1
CDK9	0.362435	0.0644426	0.322	0.284	1
SAFB	0.362471	-0.105643	0.389	0.407	1
GMEB1	0.362528	0.0608451	0.228	0.192	1
LGALS3BP	0.36262	0.0402442	0.57	0.506	1
PRDX3	0.362642	-0.0439347	0.866	0.903	1
NMU	0.362683	0.0522262	0.376	0.327	1
TGFBR2	0.362722	0.0396456	0.51	0.458	1
POM121L2	0.362735	0.0292862	0.02	0.01	1
LINC02739	0.362735	0.0292862	0.02	0.01	1
USB1	0.362807	0.0514318	0.483	0.442	1
POMZP3	0.362981	0.0220619	0.107	0.082	1
ANGPTL1	0.362987	0.0154804	0.047	0.031	1
AC106744.2	0.362987	0.019047	0.047	0.031	1
TRMT2B	0.36342	0.0411917	0.121	0.095	1
ZNF780B	0.363456	-0.0276826	0.06	0.084	1
KMT2A	0.363502	-0.0324471	0.55	0.596	1
AP2B1	0.363538	0.065847	0.698	0.652	1
SNORC	0.36354	0.0298001	0.04	0.026	1
AC234917.3	0.36354	0.0298001	0.04	0.026	1
AC073167.1	0.36354	0.0298001	0.04	0.026	1
SLC36A1	0.363564	0.0140299	0.087	0.064	1
GJC2	0.363566	0.0198875	0.02	0.01	1
CCNB3	0.363566	0.0198875	0.02	0.01	1
MED31	0.36377	0.0452985	0.651	0.586	1
NSA2	0.363838	-0.0599679	0.866	0.877	1
BAHCC1	0.363923	0.0370793	0.101	0.077	1
MT-ATP6	0.363962	-0.175103	0.993	1	1
RMI2	0.364036	0.0357125	0.161	0.13	1
AZIN1	0.364121	0.0363032	0.423	0.381	1
ALKBH2	0.364157	-0.0703632	0.235	0.269	1
SUPT16H	0.364245	0.111547	0.732	0.703	1
METTL2B	0.364296	0.0461968	0.295	0.253	1
IWS1	0.364335	-0.0612701	0.523	0.555	1
TNPO1	0.364336	-0.0529286	0.57	0.629	1
SURF4	0.364354	0.0751298	0.758	0.747	1
CCDC93	0.364387	0.06587	0.309	0.276	1
LINC01786	0.36439	0.0140749	0.02	0.01	1
AL031602.2	0.36439	0.0140749	0.02	0.01	1
CFAP57	0.36439	0.0140749	0.02	0.01	1
AC118553.1	0.36439	0.0140749	0.02	0.01	1
AC095032.1	0.36439	0.0140749	0.02	0.01	1
HIST2H2BE	0.36439	0.0140749	0.02	0.01	1
AL358115.1	0.36439	0.0140749	0.02	0.01	1
SLC9C2	0.36439	0.0140749	0.02	0.01	1
AL136987.1	0.36439	0.0140749	0.02	0.01	1
AL390728.5	0.36439	0.0140749	0.02	0.01	1
AC104695.2	0.36439	0.0140749	0.02	0.01	1
VIT	0.36439	0.0140749	0.02	0.01	1
AC018682.1	0.36439	0.0140749	0.02	0.01	1
AC006058.3	0.36439	0.0140749	0.02	0.01	1
AC097480.1	0.36439	0.0140749	0.02	0.01	1
ADGRL3	0.36439	0.0140749	0.02	0.01	1
AC116049.2	0.36439	0.0140749	0.02	0.01	1
AC026748.3	0.36439	0.0140749	0.02	0.01	1
HAVCR2	0.36439	0.0140749	0.02	0.01	1
GPR146	0.36439	0.0140749	0.02	0.01	1
DGKB	0.36439	0.0140749	0.02	0.01	1
KDM7A-DT	0.36439	0.0140749	0.02	0.01	1
CSMD1	0.36439	0.0140749	0.02	0.01	1
AF131216.5	0.36439	0.0140749	0.02	0.01	1
AC124242.1	0.36439	0.0140749	0.02	0.01	1
CYP4F26P	0.36439	0.0140749	0.02	0.01	1
SPAG6	0.36439	0.0140749	0.02	0.01	1
AL606469.1	0.36439	0.0140749	0.02	0.01	1
AC069547.2	0.36439	0.0140749	0.02	0.01	1
AL513534.2	0.36439	0.0140749	0.02	0.01	1
FGFBP3	0.36439	0.0140749	0.02	0.01	1
CSTF3-DT	0.36439	0.0140749	0.02	0.01	1
AP000866.2	0.36439	0.0140749	0.02	0.01	1
OPCML	0.36439	0.0140749	0.02	0.01	1
CD4	0.36439	0.0140749	0.02	0.01	1
AL132780.1	0.36439	0.0140749	0.02	0.01	1
AL121790.1	0.36439	0.0140749	0.02	0.01	1
C14orf39	0.36439	0.0140749	0.02	0.01	1
PAK6	0.36439	0.0140749	0.02	0.01	1
SHF	0.36439	0.0140749	0.02	0.01	1
ZNF19	0.36439	0.0140749	0.02	0.01	1
AC009113.1	0.36439	0.0140749	0.02	0.01	1
CCDC144A	0.36439	0.0140749	0.02	0.01	1
AC119403.1	0.36439	0.0140749	0.02	0.01	1
AC005786.3	0.36439	0.0140749	0.02	0.01	1
SLC4A11	0.36439	0.0140749	0.02	0.01	1
Z95115.1	0.36439	0.0140749	0.02	0.01	1
MOV10L1	0.36439	0.0140749	0.02	0.01	1
AC007099.1	0.364398	0.0162489	0.02	0.01	1
SNAP29	0.364458	0.0710174	0.53	0.499	1
SHCBP1	0.364538	0.11798	0.302	0.276	1
FICD	0.364686	-0.0773973	0.154	0.184	1
MGAT1	0.364741	-0.0696232	0.53	0.558	1
TIMM21	0.364843	0.0382193	0.141	0.113	1
ZSCAN5A	0.364843	0.0382193	0.141	0.113	1
MAPK14	0.364913	-0.0472045	0.268	0.312	1
PIK3R3	0.364962	-0.0275999	0.074	0.1	1
RPS23	0.365059	0.0393723	1	1	1
YTHDF3-AS1	0.365066	0.0258056	0.081	0.059	1
GOLGA8A	0.365066	0.0258056	0.081	0.059	1
TMSB4X	0.365278	-0.00156312	1	1	1
CIP2A	0.365401	0.0370635	0.329	0.281	1
MON1B	0.365431	0.065046	0.161	0.133	1
SAMD9L	0.365625	0.0476754	0.235	0.199	1
RALY	0.36577	-0.0543216	0.644	0.703	1
ROBO1	0.365826	0.0378993	0.51	0.476	1
GTF2H4	0.365867	-0.0452075	0.242	0.279	1
HYAL3	0.365901	-0.0265169	0.081	0.107	1
NOL4L	0.366209	-0.072812	0.168	0.199	1
CEP112	0.366451	0.108274	0.369	0.335	1
Z97200.1	0.366581	0.0154804	0.047	0.031	1
IL17RE	0.366596	-0.0243079	0.06	0.084	1
CRLF3	0.366656	0.0226225	0.262	0.217	1
PLEKHM3	0.366673	-0.0286688	0.087	0.115	1
SREK1IP1	0.36672	0.0921321	0.523	0.504	1
RPL38	0.366747	0.0266291	1	1	1
DKC1	0.366757	0.0795784	0.416	0.391	1
RAB5A	0.366776	-0.091661	0.369	0.399	1
AC009093.2	0.366889	0.0262068	0.04	0.026	1
ZNF182	0.366889	0.0262068	0.04	0.026	1
AC098820.1	0.366898	0.0104272	0.02	0.01	1
AC093791.1	0.366898	0.0104272	0.02	0.01	1
AMTN	0.366898	0.0104272	0.02	0.01	1
FAM149A	0.366898	0.0104272	0.02	0.01	1
AC110741.1	0.366898	0.0104272	0.02	0.01	1
ACER2	0.366898	0.0104272	0.02	0.01	1
CTSV	0.366898	-0.000461146	0.02	0.01	1
LINC02696	0.366898	0.0104272	0.02	0.01	1
AL162717.1	0.366898	0.0104272	0.02	0.01	1
AIMP1	0.366974	-0.0667898	0.658	0.696	1
TNFRSF11B	0.366998	-0.0033885	0.235	0.197	1
SEPTIN2	0.367065	0.078841	0.926	0.934	1
LIPE-AS1	0.367358	-0.0661941	0.228	0.263	1
HIST1H3H	0.367657	0.0510467	0.094	0.072	1
OSTF1	0.367663	0.0431549	0.644	0.637	1
TOR1AIP2	0.367702	-0.043573	0.497	0.552	1
RAB3GAP1	0.368028	-0.0686589	0.43	0.463	1
DIRC3	0.368065	0.0451721	0.255	0.223	1
AKIRIN2	0.368236	0.0575445	0.423	0.376	1
GCSH	0.368394	0.0675842	0.711	0.662	1
ELMO2	0.368402	0.0510467	0.101	0.077	1
DNAJC25	0.368508	0.0309145	0.282	0.24	1
SCN3A	0.368564	-0.030236	0.027	0.043	1
TNIP3	0.368564	-0.030236	0.027	0.043	1
CRISPLD1	0.368564	-0.030236	0.027	0.043	1
CARNMT1-AS1	0.368564	-0.030236	0.027	0.043	1
LINC01500	0.368564	-0.0372564	0.027	0.043	1
NDRG4	0.368564	-0.030236	0.027	0.043	1
LINC02245	0.368564	-0.0337505	0.027	0.043	1
KLRD1	0.368564	-0.0337505	0.027	0.043	1
SAE1	0.368634	0.0728855	0.564	0.542	1
ZNF714	0.368736	0.0488902	0.161	0.13	1
HLA-DMA	0.368757	-0.03986	0.128	0.159	1
CCDC146	0.368841	-0.0209668	0.074	0.1	1
ACTR1B	0.369003	-0.0483347	0.262	0.304	1
AC021851.1	0.369101	0.0205223	0.04	0.026	1
AC010136.1	0.369101	0.0205223	0.04	0.026	1
AC024558.2	0.369101	0.0205223	0.04	0.026	1
THAP9	0.369101	0.0205223	0.04	0.026	1
IGIP	0.369101	0.0205223	0.04	0.026	1
AC133550.3	0.369101	0.0205223	0.04	0.026	1
MMP11	0.369101	0.0205223	0.04	0.026	1
AC244102.3	0.369101	0.0205223	0.04	0.026	1
GAS2L3	0.369237	0.0816337	0.201	0.169	1
TMEM258	0.369243	-0.0386723	1	0.997	1
NAF1	0.369413	-0.0446951	0.302	0.353	1
LINC00243	0.369416	0.00678859	0.02	0.01	1
ZNF518B	0.369432	0.030258	0.101	0.077	1
TFAP2A	0.369441	-0.0224265	0.376	0.44	1
S100A2	0.369707	0.0220182	0.396	0.348	1
LRRC29	0.369708	0.0223334	0.081	0.059	1
KDM5C	0.369844	-0.0811286	0.215	0.246	1
WDR70	0.369923	0.0663994	0.443	0.399	1
MAPRE3	0.370009	0.041359	0.188	0.156	1
PPP1R26-AS1	0.370196	0.0119226	0.047	0.031	1
CNTNAP2	0.370239	0.10235	0.148	0.12	1
CKAP5	0.370254	0.130389	0.53	0.506	1
TXLNA	0.370322	0.0407818	0.477	0.427	1
IFRD2	0.37038	0.0271433	0.611	0.552	1
KIAA0895	0.370515	-0.0267129	0.027	0.043	1
C11orf71	0.370515	-0.030236	0.027	0.043	1
ZNF383	0.370515	-0.0267129	0.027	0.043	1
HNRNPA1	0.370624	0.0329957	0.98	0.974	1
MED6	0.370691	-0.0521811	0.275	0.317	1
VPS28	0.370754	-0.0634189	0.926	0.962	1
STK40	0.370859	-0.0389141	0.128	0.159	1
FBXO28	0.370887	0.0252234	0.282	0.238	1
IMPG2	0.370903	0.0277357	0.034	0.02	1
PCDHGA7	0.370903	0.0277357	0.034	0.02	1
RAB9B	0.370903	0.0277357	0.034	0.02	1
SFR1	0.371004	0.0353216	0.141	0.113	1
POC5	0.371058	0.0405947	0.208	0.174	1
PHF13	0.371303	0.0316317	0.141	0.113	1
CHMP5	0.371343	0.0874038	0.913	0.934	1
AP005230.1	0.371378	0.00837351	0.04	0.026	1
LINC01119	0.371379	-0.111098	0.208	0.235	1
PSMD13	0.371416	0.0624669	0.919	0.88	1
INPP1	0.371549	-0.0586343	0.309	0.353	1
VGLL4	0.371621	0.0368739	0.436	0.389	1
MAPRE1	0.371644	0.0492193	0.651	0.639	1
TSPAN31	0.371716	0.040093	0.295	0.253	1
PAM	0.371795	-0.0513488	0.577	0.634	1
PRDX2	0.371993	-0.0435978	0.993	0.982	1
H6PD	0.372059	-0.0323219	0.141	0.176	1
ELAC2	0.372155	-0.0623791	0.181	0.212	1
LIPA	0.372306	-0.04989	0.235	0.276	1
PPP4C	0.372437	-0.0600404	0.919	0.931	1
AL122035.1	0.37247	-0.0231812	0.027	0.043	1
YPEL2	0.37247	-0.0231812	0.027	0.043	1
ZNF790-AS1	0.37247	-0.0231812	0.027	0.043	1
ARHGAP29-AS1	0.372483	0.016929	0.04	0.026	1
AC015712.2	0.372483	0.0133447	0.04	0.026	1
CXorf40A	0.372483	0.016929	0.04	0.026	1
PDE1A	0.372495	0.0256476	0.027	0.015	1
SLC25A27	0.372495	0.0256476	0.027	0.015	1
C6orf99	0.372495	0.0256476	0.027	0.015	1
SSC4D	0.372495	0.0256476	0.027	0.015	1
C9orf135	0.372495	0.0256476	0.027	0.015	1
NCF4	0.372495	0.0256476	0.027	0.015	1
NKIRAS2	0.372508	-0.0703051	0.228	0.261	1
APP	0.372553	-0.0620867	0.698	0.772	1
KCNT2	0.372805	0.0306688	0.128	0.1	1
NTPCR	0.372854	-0.0490394	0.423	0.473	1
PCLO	0.372858	-0.034221	0.154	0.189	1
USP4	0.37296	0.0496693	0.282	0.246	1
CNDP2	0.37309	0.0309745	0.255	0.215	1
MTBP	0.373097	0.0484074	0.148	0.12	1
ENO2	0.373111	0.0461847	0.396	0.35	1
TNRC6A	0.373214	0.0539866	0.644	0.614	1
TGIF1	0.373261	0.0941757	0.369	0.335	1
JUN	0.373337	0.155364	0.544	0.522	1
HTATIP2	0.373352	-0.0231812	0.322	0.376	1
FLAD1	0.373356	0.0655849	0.282	0.248	1
USP48	0.373402	0.0818349	0.55	0.537	1
G3BP2	0.373426	-0.062804	0.765	0.765	1
ALDH1L2	0.373495	0.0350226	0.255	0.215	1
PDCD5	0.373509	0.0411213	1	1	1
METTL27	0.373525	-0.0648962	0.268	0.304	1
SPATA7	0.373553	-0.0532833	0.107	0.136	1
ADAR	0.37365	-0.0224169	0.396	0.455	1
RHOC	0.373718	-0.0544652	0.993	0.985	1
MORC2	0.373733	0.0610318	0.248	0.215	1
GALNT7	0.374069	0.0725778	0.342	0.307	1
COA3	0.374116	0.0938515	0.732	0.721	1
XYLT1	0.374181	0.0536	0.389	0.343	1
PFAS	0.374189	0.0283091	0.101	0.077	1
CCNK	0.374295	0.0630418	0.322	0.284	1
GADD45B	0.374362	0.222425	0.517	0.481	1
SMG6	0.374519	0.0801965	0.537	0.535	1
CHMP3	0.374768	-0.0473475	0.658	0.726	1
GRID2	0.374768	0.00130146	0.04	0.026	1
HSF1	0.374947	0.0279341	0.45	0.399	1
CLTCL1	0.37499	0.0326296	0.121	0.095	1
OAZ2	0.375017	0.0346773	0.57	0.524	1
ABHD12	0.375075	-0.0588051	0.329	0.373	1
PBX3	0.375083	0.129583	0.53	0.529	1
HDDC3	0.375163	0.0545281	0.302	0.263	1
C12orf43	0.375225	0.0487636	0.302	0.266	1
WDR89	0.375237	-0.00976071	0.067	0.092	1
VGLL3	0.37525	-0.103707	0.376	0.412	1
PPRC1	0.375334	0.0399531	0.201	0.169	1
CNIH4	0.375356	-0.0949719	0.846	0.818	1
UNC45A	0.375494	0.0436841	0.322	0.284	1
TSTD2	0.375528	-0.0150533	0.154	0.192	1
RPL21	0.375695	0.0262778	1	1	1
CHML	0.375745	-0.0589964	0.201	0.235	1
TMEM117	0.375795	-0.123909	0.389	0.43	1
AC087386.1	0.375882	0.0133447	0.04	0.026	1
ZFYVE28	0.375885	0.0183979	0.034	0.02	1
CSF1R	0.375885	0.0183979	0.034	0.02	1
ZP3	0.375885	0.0183979	0.034	0.02	1
KCTD14	0.375885	0.0183979	0.034	0.02	1
ZBTB39	0.375885	0.0183979	0.034	0.02	1
ZNF284	0.375885	0.0183979	0.034	0.02	1
DSCAM	0.375885	0.0183979	0.034	0.02	1
ELF1	0.375902	0.107041	0.416	0.379	1
ACTR3C	0.37595	-0.0547227	0.087	0.113	1
NDFIP1	0.37604	-0.0566042	0.772	0.772	1
CCDC18	0.376081	0.135652	0.336	0.304	1
ZMYM2	0.376302	-0.0520623	0.282	0.325	1
EIF3J-DT	0.376559	0.0396217	0.174	0.143	1
TMEM39A	0.376568	-0.0654469	0.195	0.23	1
INKA2	0.376752	0.0162489	0.027	0.015	1
EFNA3	0.376752	0.0162489	0.027	0.015	1
AL592148.3	0.376752	0.0162489	0.027	0.015	1
NICN1	0.376752	0.0162489	0.027	0.015	1
WNT5A-AS1	0.376752	0.0162489	0.027	0.015	1
KALRN	0.376752	0.0162489	0.027	0.015	1
AC027627.1	0.376752	0.0162489	0.027	0.015	1
WWC2-AS2	0.376752	0.0162489	0.027	0.015	1
C4orf47	0.376752	0.0162489	0.027	0.015	1
AL139807.1	0.376752	0.0162489	0.027	0.015	1
VWDE	0.376752	0.0162489	0.027	0.015	1
NAPRT	0.376752	0.0162489	0.027	0.015	1
SLC28A3	0.376752	0.0162489	0.027	0.015	1
AL356056.2	0.376752	0.0162489	0.027	0.015	1
PSD	0.376752	0.0162489	0.027	0.015	1
AC132192.2	0.376752	0.0162489	0.027	0.015	1
UNC79	0.376752	0.0162489	0.027	0.015	1
MEG9	0.376752	0.0162489	0.027	0.015	1
TEX22	0.376752	0.0162489	0.027	0.015	1
ISL2	0.376752	0.0162489	0.027	0.015	1
ZKSCAN2-DT	0.376752	0.0162489	0.027	0.015	1
C16orf86	0.376752	0.0162489	0.027	0.015	1
AC087294.1	0.376752	0.0162489	0.027	0.015	1
AC015849.3	0.376752	0.0162489	0.027	0.015	1
AATK	0.376752	0.0162489	0.027	0.015	1
AC124283.1	0.376752	0.0162489	0.027	0.015	1
SIX5	0.376774	-0.0544	0.074	0.097	1
SPRED1	0.376784	0.0757809	0.43	0.396	1
PDK1	0.376791	0.0324958	0.161	0.13	1
ANKRD33B	0.376977	-0.0208373	0.027	0.043	1
RFT1	0.377002	0.0328975	0.322	0.281	1
RUNX1	0.377348	0.0172007	0.577	0.532	1
PDZD11	0.377434	0.0555352	0.758	0.716	1
KIAA0319L	0.377473	-0.0840345	0.309	0.345	1
MGRN1	0.377511	0.0419741	0.215	0.182	1
DAZAP1	0.377637	0.073012	0.51	0.494	1
GREM2	0.377662	-0.0699872	0.087	0.113	1
BTBD19	0.377727	-0.0107295	0.054	0.077	1
ASH1L	0.377777	0.0524072	0.631	0.565	1
CTDSPL2	0.377799	0.0675055	0.403	0.361	1
ZNF254	0.377808	-0.0683512	0.121	0.148	1
OBSL1	0.377849	-0.0334496	0.302	0.345	1
CUL4B	0.378047	0.0699282	0.47	0.432	1
MAPKAPK3	0.378052	0.0288731	0.275	0.233	1
TBC1D5	0.378125	0.103649	0.544	0.527	1
NDUFAF8	0.37817	0.046438	0.953	0.946	1
RAB10	0.378172	-0.0804641	0.893	0.849	1
PDCL3	0.378293	-0.0775072	0.671	0.693	1
SSH2	0.378401	-0.0642512	0.564	0.616	1
PCSK2	0.378458	-0.0278577	0.027	0.043	1
LTBR	0.378495	-0.0592806	0.349	0.394	1
TENM4	0.378861	-0.0515728	0.389	0.435	1
EPOR	0.378861	-0.00267557	0.174	0.212	1
AC099066.2	0.378957	-0.0173142	0.027	0.043	1
B4GALT1-AS1	0.378957	-0.0173142	0.027	0.043	1
RAB15	0.378957	-0.0173142	0.027	0.043	1
RPRD2	0.379015	-0.0719199	0.336	0.371	1
CTSL	0.379022	-0.0831334	0.886	0.916	1
CRYBG2	0.379035	0.0147866	0.034	0.02	1
AL109741.1	0.379035	0.0147866	0.034	0.02	1
ARIH2OS	0.379035	0.0147866	0.034	0.02	1
AL158800.1	0.379035	0.0147866	0.034	0.02	1
HCST	0.379035	0.0147866	0.034	0.02	1
PREX1	0.379035	0.0147866	0.034	0.02	1
ANTXR1	0.379072	-0.128086	0.51	0.55	1
RANGRF	0.379112	0.00719243	0.53	0.478	1
SLC39A1	0.379211	0.0367164	0.584	0.542	1
BX284668.5	0.379446	0.0248944	0.101	0.077	1
ZFYVE26	0.379446	0.0248944	0.101	0.077	1
CWF19L1	0.379484	0.0451248	0.148	0.12	1
AC037486.1	0.379513	0.084142	0.228	0.194	1
AGO2	0.379514	-0.0787735	0.349	0.379	1
GLS	0.379539	0.0264422	0.718	0.65	1
PAK1IP1	0.379574	0.0745155	0.47	0.425	1
MME	0.379585	0.0894476	0.369	0.33	1
EIF1B-AS1	0.37962	0.0126195	0.027	0.015	1
AC108734.4	0.37962	0.0126195	0.027	0.015	1
CD38	0.37962	0.0126195	0.027	0.015	1
ST8SIA4	0.37962	0.0126195	0.027	0.015	1
AL592429.2	0.37962	0.0126195	0.027	0.015	1
AL078602.1	0.37962	0.0126195	0.027	0.015	1
AC245041.2	0.37962	0.0126195	0.027	0.015	1
RASD2	0.37962	0.0126195	0.027	0.015	1
FAM216A	0.379719	0.043933	0.356	0.315	1
ATAD2B	0.379729	-0.0182724	0.181	0.223	1
NUDCD3	0.379803	0.0592809	0.45	0.412	1
EIF4G2	0.379872	0.0726337	0.98	0.967	1
CLEC2D	0.379897	0.0234689	0.101	0.077	1
SCARA3	0.379976	0.0421675	0.154	0.125	1
MACROD1	0.380346	0.0581189	0.362	0.332	1
MEIS1	0.380489	-0.123869	0.523	0.565	1
AL162511.1	0.380789	-0.0313552	0.034	0.051	1
AL050341.2	0.380789	-0.0348441	0.034	0.051	1
MCM3AP-AS1	0.380789	-0.0417969	0.034	0.051	1
WDR13	0.380838	0.0262962	0.45	0.404	1
POU6F1	0.380942	-0.0137825	0.027	0.043	1
PANX1	0.380952	0.0173374	0.121	0.095	1
RNF146	0.381029	-0.0563699	0.228	0.263	1
NPHP4	0.381169	0.0508194	0.087	0.066	1
PRRT2	0.381178	-0.0472554	0.047	0.066	1
B4GALT2	0.381285	0.0583402	0.47	0.422	1
NAP1L4	0.381333	0.0610578	0.812	0.757	1
UGDH-AS1	0.381374	-0.0473181	0.094	0.12	1
THAP3	0.381498	-0.0662226	0.262	0.297	1
PSMA4	0.381521	-0.0735875	0.933	0.934	1
ZBTB45	0.381539	0.0237864	0.074	0.054	1
ZNF70	0.381539	0.0237864	0.074	0.054	1
IER5	0.381752	0.0557143	0.295	0.261	1
FBXO7	0.381758	0.0500448	0.477	0.422	1
LAMB1	0.381772	-0.0344085	0.289	0.335	1
HLX	0.381874	0.0351628	0.094	0.072	1
MYEOV	0.381892	0.0752225	0.839	0.852	1
WDR78	0.38202	0.0258056	0.074	0.054	1
ANKDD1B	0.3822	0.0111844	0.034	0.02	1
CCDC144NL-AS1	0.382408	0.0894956	0.148	0.12	1
DENND3	0.382498	-0.0185198	0.027	0.043	1
RHOJ	0.382541	0.0306153	0.195	0.161	1
ZNF770	0.382759	-0.0411031	0.282	0.322	1
GTDC1	0.382855	0.047659	0.174	0.146	1
HPS4	0.38288	-0.0427214	0.101	0.128	1
DNAH1	0.383078	-0.0278577	0.034	0.051	1
TRIM66	0.383078	-0.0278577	0.034	0.051	1
NR1H3	0.383078	-0.0278577	0.034	0.051	1
SLC15A3	0.383078	-0.0313552	0.034	0.051	1
FAM174B	0.383078	-0.0278577	0.034	0.051	1
CFD	0.383078	-0.0278577	0.034	0.051	1
ZNF773	0.383078	-0.0278577	0.034	0.051	1
MRPS34	0.383175	0.0394532	0.966	0.949	1
STARD13	0.383197	-0.0298005	0.517	0.573	1
CCAR1	0.383606	-0.0732219	0.477	0.512	1
CD3EAP	0.383729	0.0228563	0.295	0.251	1
SMIM10	0.383784	-0.0648962	0.242	0.276	1
TAS1R1	0.383814	-0.00736071	0	0.005	1
CAMTA1-IT1	0.383814	-0.00736071	0	0.005	1
CASZ1	0.383814	-0.00736071	0	0.005	1
FBXO2	0.383814	-0.00736071	0	0.005	1
AL109627.1	0.383814	-0.00736071	0	0.005	1
TEX46	0.383814	-0.00736071	0	0.005	1
AL591178.1	0.383814	-0.00736071	0	0.005	1
MYOM3	0.383814	-0.00736071	0	0.005	1
NCMAP	0.383814	-0.00736071	0	0.005	1
AL050344.1	0.383814	-0.00736071	0	0.005	1
AL391650.1	0.383814	-0.00736071	0	0.005	1
AL020997.3	0.383814	-0.00736071	0	0.005	1
AL451070.1	0.383814	-0.00736071	0	0.005	1
FABP3	0.383814	-0.00736071	0	0.005	1
FNDC5	0.383814	-0.00736071	0	0.005	1
CCDC30	0.383814	-0.00736071	0	0.005	1
HYI-AS1	0.383814	-0.00736071	0	0.005	1
KLF17	0.383814	-0.00736071	0	0.005	1
TCTEX1D4	0.383814	-0.00736071	0	0.005	1
AGBL4	0.383814	-0.00736071	0	0.005	1
AL445685.1	0.383814	-0.00736071	0	0.005	1
AL445183.2	0.383814	-0.00736071	0	0.005	1
LINC02812	0.383814	-0.00736071	0	0.005	1
TMEM61	0.383814	-0.00736071	0	0.005	1
KANK4	0.383814	-0.00736071	0	0.005	1
LINC01739	0.383814	-0.00736071	0	0.005	1
ROR1-AS1	0.383814	-0.00736071	0	0.005	1
AL583808.1	0.383814	-0.00736071	0	0.005	1
AL359762.1	0.383814	-0.00736071	0	0.005	1
AL121989.1	0.383814	-0.00736071	0	0.005	1
LINC01140	0.383814	-0.00736071	0	0.005	1
HFM1	0.383814	-0.00736071	0	0.005	1
AL445433.2	0.383814	-0.00736071	0	0.005	1
AL160006.1	0.383814	-0.00736071	0	0.005	1
CHI3L2	0.383814	-0.00736071	0	0.005	1
AL445426.1	0.383814	-0.00736071	0	0.005	1
AL390066.1	0.383814	-0.00736071	0	0.005	1
HJV	0.383814	-0.00736071	0	0.005	1
AC239868.1	0.383814	-0.00736071	0	0.005	1
AC242988.2	0.383814	-0.00736071	0	0.005	1
AL358472.3	0.383814	-0.00736071	0	0.005	1
NUP210L	0.383814	-0.00736071	0	0.005	1
SEMA4A	0.383814	-0.00736071	0	0.005	1
PAQR6	0.383814	-0.00736071	0	0.005	1
LINC02819	0.383814	-0.00736071	0	0.005	1
AL590560.3	0.383814	-0.00736071	0	0.005	1
AL357568.1	0.383814	-0.00736071	0	0.005	1
AL356441.1	0.383814	-0.00736071	0	0.005	1
DPT	0.383814	-0.00736071	0	0.005	1
MROH9	0.383814	-0.00736071	0	0.005	1
MYOCOS	0.383814	-0.00736071	0	0.005	1
AXDND1	0.383814	-0.00736071	0	0.005	1
AL354953.1	0.383814	-0.00736071	0	0.005	1
COLGALT2	0.383814	-0.00736071	0	0.005	1
PDC	0.383814	-0.00736071	0	0.005	1
PACERR	0.383814	-0.00736071	0	0.005	1
LINC01031	0.383814	-0.00736071	0	0.005	1
C1orf147	0.383814	-0.00736071	0	0.005	1
C4BPB	0.383814	-0.00736071	0	0.005	1
CD34	0.383814	-0.00736071	0	0.005	1
AL034351.4	0.383814	-0.00736071	0	0.005	1
AGT	0.383814	-0.00736071	0	0.005	1
LINC01348	0.383814	-0.00736071	0	0.005	1
AL359921.2	0.383814	-0.00736071	0	0.005	1
AKT3-IT1	0.383814	-0.00736071	0	0.005	1
AC144450.1	0.383814	-0.00736071	0	0.005	1
AC231981.1	0.383814	-0.00736071	0	0.005	1
AC064875.1	0.383814	-0.00736071	0	0.005	1
LRATD1	0.383814	-0.00736071	0	0.005	1
VSNL1	0.383814	-0.00736071	0	0.005	1
AC009228.1	0.383814	-0.00736071	0	0.005	1
DRC1	0.383814	-0.00736071	0	0.005	1
KCNK3	0.383814	-0.00736071	0	0.005	1
AC013472.3	0.383814	-0.00736071	0	0.005	1
KRTCAP3	0.383814	-0.00736071	0	0.005	1
AC016907.2	0.383814	-0.00736071	0	0.005	1
LINC01318	0.383814	-0.00736071	0	0.005	1
AC012593.1	0.383814	-0.00736071	0	0.005	1
AC007391.2	0.383814	-0.00736071	0	0.005	1
SOS1-IT1	0.383814	-0.00736071	0	0.005	1
CDKL4	0.383814	-0.00736071	0	0.005	1
KCNG3	0.383814	-0.00736071	0	0.005	1
AC093732.1	0.383814	-0.00736071	0	0.005	1
AC009975.1	0.383814	-0.00736071	0	0.005	1
AC008280.3	0.383814	-0.00736071	0	0.005	1
AC132153.1	0.383814	-0.00736071	0	0.005	1
LGALSL-DT	0.383814	-0.00736071	0	0.005	1
LINC02576	0.383814	-0.00736071	0	0.005	1
ADD2	0.383814	-0.00736071	0	0.005	1
AC007040.1	0.383814	-0.00736071	0	0.005	1
AC062029.1	0.383814	-0.00736071	0	0.005	1
AC092835.1	0.383814	-0.00736071	0	0.005	1
LONRF2	0.383814	-0.00736071	0	0.005	1
AC092168.2	0.383814	-0.00736071	0	0.005	1
SULT1C2	0.383814	-0.00736071	0	0.005	1
LINC01106	0.383814	-0.00736071	0	0.005	1
AC092625.1	0.383814	-0.00736071	0	0.005	1
AC092153.1	0.383814	-0.00736071	0	0.005	1
AC008063.1	0.383814	-0.00736071	0	0.005	1
KCNH7	0.383814	-0.00736071	0	0.005	1
AC016766.1	0.383814	-0.00736071	0	0.005	1
KLHL41	0.383814	-0.00736071	0	0.005	1
AC007405.1	0.383814	-0.00736071	0	0.005	1
AC093388.1	0.383814	-0.00736071	0	0.005	1
AC005540.1	0.383814	-0.00736071	0	0.005	1
PCGEM1	0.383814	-0.00736071	0	0.005	1
AC009498.1	0.383814	-0.00736071	0	0.005	1
AC092844.1	0.383814	-0.00736071	0	0.005	1
AC067956.1	0.383814	-0.00736071	0	0.005	1
AC093843.2	0.383814	-0.00736071	0	0.005	1
AC017104.1	0.383814	-0.00736071	0	0.005	1
KCNJ13	0.383814	-0.00736071	0	0.005	1
SPP2	0.383814	-0.00736071	0	0.005	1
LINC01173	0.383814	-0.00736071	0	0.005	1
ESPNL	0.383814	-0.00736071	0	0.005	1
AC069277.1	0.383814	-0.00736071	0	0.005	1
AC077690.1	0.383814	-0.00736071	0	0.005	1
AC022007.1	0.383814	-0.00736071	0	0.005	1
FGD5	0.383814	-0.00736071	0	0.005	1
COLQ	0.383814	-0.00736071	0	0.005	1
SCN5A	0.383814	-0.00736071	0	0.005	1
AC099332.2	0.383814	-0.00736071	0	0.005	1
ENTPD3	0.383814	-0.00736071	0	0.005	1
GASK1A	0.383814	-0.00736071	0	0.005	1
PTH1R	0.383814	-0.00736071	0	0.005	1
AC134772.1	0.383814	-0.00736071	0	0.005	1
CELSR3	0.383814	-0.00736071	0	0.005	1
AC137630.2	0.383814	-0.00736071	0	0.005	1
AC137630.4	0.383814	-0.00736071	0	0.005	1
BSN	0.383814	-0.00736071	0	0.005	1
U73169.1	0.383814	-0.00736071	0	0.005	1
HYAL1	0.383814	-0.00736071	0	0.005	1
IQCF1	0.383814	-0.00736071	0	0.005	1
DENND6A-DT	0.383814	-0.00736071	0	0.005	1
SCAANT1	0.383814	-0.00736071	0	0.005	1
SAMMSON	0.383814	-0.00736071	0	0.005	1
FOXP1-AS1	0.383814	-0.00736071	0	0.005	1
AC117461.1	0.383814	-0.00736071	0	0.005	1
LINC02027	0.383814	-0.00736071	0	0.005	1
LINC00488	0.383814	-0.00736071	0	0.005	1
UPK1B	0.383814	-0.00736071	0	0.005	1
B4GALT4-AS1	0.383814	-0.00736071	0	0.005	1
KBTBD12	0.383814	-0.00736071	0	0.005	1
AC107027.1	0.383814	-0.00736071	0	0.005	1
TMEM108	0.383814	-0.00736071	0	0.005	1
LINC02004	0.383814	-0.00736071	0	0.005	1
ESYT3	0.383814	-0.00736071	0	0.005	1
PAQR9	0.383814	-0.00736071	0	0.005	1
P2RY14	0.383814	-0.00736071	0	0.005	1
AC104411.1	0.383814	-0.00736071	0	0.005	1
AC079943.2	0.383814	-0.00736071	0	0.005	1
SLITRK3	0.383814	-0.00736071	0	0.005	1
AC026316.2	0.383814	-0.00736071	0	0.005	1
LAMP3	0.383814	-0.00736071	0	0.005	1
EPHB3	0.383814	-0.00736071	0	0.005	1
PLAAT1	0.383814	-0.00736071	0	0.005	1
POLN	0.383814	-0.00736071	0	0.005	1
SORCS2	0.383814	-0.00736071	0	0.005	1
AC073848.1	0.383814	-0.00736071	0	0.005	1
AC097716.1	0.383814	-0.00736071	0	0.005	1
LINC02265	0.383814	-0.00736071	0	0.005	1
AC131953.1	0.383814	-0.00736071	0	0.005	1
AC107398.3	0.383814	-0.00736071	0	0.005	1
AC068620.1	0.383814	-0.00736071	0	0.005	1
AC108517.1	0.383814	-0.00736071	0	0.005	1
RASSF6	0.383814	-0.00736071	0	0.005	1
PF4	0.383814	-0.00736071	0	0.005	1
EREG	0.383814	-0.00736071	0	0.005	1
FRAS1	0.383814	-0.00736071	0	0.005	1
AC098818.2	0.383814	-0.00736071	0	0.005	1
MTTP	0.383814	-0.00736071	0	0.005	1
AC018797.3	0.383814	-0.00736071	0	0.005	1
TACR3	0.383814	-0.00736071	0	0.005	1
AC096577.1	0.383814	-0.00736071	0	0.005	1
AC104663.1	0.383814	-0.00736071	0	0.005	1
AC004704.1	0.383814	-0.00736071	0	0.005	1
AC106892.1	0.383814	-0.00736071	0	0.005	1
AC093772.1	0.383814	-0.00736071	0	0.005	1
LINC02466	0.383814	-0.00736071	0	0.005	1
LINC00498	0.383814	-0.00736071	0	0.005	1
UCP1	0.383814	-0.00736071	0	0.005	1
LINC02355	0.383814	-0.00736071	0	0.005	1
DCHS2	0.383814	-0.00736071	0	0.005	1
GUCY1A1	0.383814	-0.00736071	0	0.005	1
AC034159.2	0.383814	-0.00736071	0	0.005	1
AC093849.4	0.383814	-0.00736071	0	0.005	1
LINC02269	0.383814	-0.00736071	0	0.005	1
AC079226.2	0.383814	-0.00736071	0	0.005	1
LINC02363	0.383814	-0.00736071	0	0.005	1
AC010442.1	0.383814	-0.00736071	0	0.005	1
AC091906.1	0.383814	-0.00736071	0	0.005	1
CTNND2	0.383814	-0.00736071	0	0.005	1
AC034232.2	0.383814	-0.00736071	0	0.005	1
AC025171.3	0.383814	-0.00736071	0	0.005	1
IL31RA	0.383814	-0.00736071	0	0.005	1
ANKRD31	0.383814	-0.00736071	0	0.005	1
AC025188.1	0.383814	-0.00736071	0	0.005	1
PDE8B	0.383814	-0.00736071	0	0.005	1
LINC02488	0.383814	-0.00736071	0	0.005	1
MEF2C-AS2	0.383814	-0.00736071	0	0.005	1
AC012625.1	0.383814	-0.00736071	0	0.005	1
LINC01554	0.383814	-0.00736071	0	0.005	1
AC008592.1	0.383814	-0.00736071	0	0.005	1
PCSK1	0.383814	-0.00736071	0	0.005	1
AC008494.3	0.383814	-0.00736071	0	0.005	1
AC022101.1	0.383814	-0.00736071	0	0.005	1
AC008588.1	0.383814	-0.00736071	0	0.005	1
AC005355.1	0.383814	-0.00736071	0	0.005	1
SMAD5-AS1	0.383814	-0.00736071	0	0.005	1
PCDHB5	0.383814	-0.00736071	0	0.005	1
PCDHB15	0.383814	-0.00736071	0	0.005	1
AC005618.4	0.383814	-0.00736071	0	0.005	1
PLAC8L1	0.383814	-0.00736071	0	0.005	1
IRGM	0.383814	-0.00736071	0	0.005	1
GLRA1	0.383814	-0.00736071	0	0.005	1
LINC01933	0.383814	-0.00736071	0	0.005	1
LINC01485	0.383814	-0.00736071	0	0.005	1
FAM153B	0.383814	-0.00736071	0	0.005	1
AC136604.3	0.383814	-0.00736071	0	0.005	1
LTC4S	0.383814	-0.00736071	0	0.005	1
BTNL8	0.383814	-0.00736071	0	0.005	1
C6orf201	0.383814	-0.00736071	0	0.005	1
AL133259.1	0.383814	-0.00736071	0	0.005	1
AL132775.1	0.383814	-0.00736071	0	0.005	1
AL035401.1	0.383814	-0.00736071	0	0.005	1
AL009179.2	0.383814	-0.00736071	0	0.005	1
SFTA2	0.383814	-0.00736071	0	0.005	1
C2-AS1	0.383814	-0.00736071	0	0.005	1
TSBP1-AS1	0.383814	-0.00736071	0	0.005	1
RPS10-NUDT3	0.383814	-0.00736071	0	0.005	1
DNAH8	0.383814	-0.00736071	0	0.005	1
MDFI	0.383814	-0.00736071	0	0.005	1
PRICKLE4	0.383814	-0.00736071	0	0.005	1
AL512274.1	0.383814	-0.00736071	0	0.005	1
ENPP5	0.383814	-0.00736071	0	0.005	1
AL450338.2	0.383814	-0.00736071	0	0.005	1
AL139274.2	0.383814	-0.00736071	0	0.005	1
GABRR1	0.383814	-0.00736071	0	0.005	1
SLC22A16	0.383814	-0.00736071	0	0.005	1
RSPH4A	0.383814	-0.00736071	0	0.005	1
Z99496.2	0.383814	-0.00736071	0	0.005	1
AL133257.1	0.383814	-0.00736071	0	0.005	1
AL021408.1	0.383814	-0.00736071	0	0.005	1
VNN2	0.383814	-0.00736071	0	0.005	1
AL355881.1	0.383814	-0.00736071	0	0.005	1
AL049552.1	0.383814	-0.00736071	0	0.005	1
AL049552.2	0.383814	-0.00736071	0	0.005	1
AL024508.2	0.383814	-0.00736071	0	0.005	1
AL121933.2	0.383814	-0.00736071	0	0.005	1
IL20RA	0.383814	-0.00736071	0	0.005	1
ECT2L	0.383814	-0.00736071	0	0.005	1
AL023584.2	0.383814	-0.00736071	0	0.005	1
AL023581.2	0.383814	-0.00736071	0	0.005	1
AL023806.2	0.383814	-0.00736071	0	0.005	1
AL031056.1	0.383814	-0.00736071	0	0.005	1
ZC3H12D	0.383814	-0.00736071	0	0.005	1
IYD	0.383814	-0.00736071	0	0.005	1
EZR-AS1	0.383814	-0.00736071	0	0.005	1
AL009176.1	0.383814	-0.00736071	0	0.005	1
ADAP1	0.383814	-0.00736071	0	0.005	1
SLC29A4	0.383814	-0.00736071	0	0.005	1
AC092171.1	0.383814	-0.00736071	0	0.005	1
AC004982.2	0.383814	-0.00736071	0	0.005	1
ICA1	0.383814	-0.00736071	0	0.005	1
NXPH1	0.383814	-0.00736071	0	0.005	1
AC005014.4	0.383814	-0.00736071	0	0.005	1
AC073333.1	0.383814	-0.00736071	0	0.005	1
ABCB5	0.383814	-0.00736071	0	0.005	1
AQP1	0.383814	-0.00736071	0	0.005	1
NPSR1-AS1	0.383814	-0.00736071	0	0.005	1
AC004837.4	0.383814	-0.00736071	0	0.005	1
AC004988.1	0.383814	-0.00736071	0	0.005	1
CAMK2B	0.383814	-0.00736071	0	0.005	1
AUTS2	0.383814	-0.00736071	0	0.005	1
AC211476.6	0.383814	-0.00736071	0	0.005	1
FKBP6	0.383814	-0.00736071	0	0.005	1
FGL2	0.383814	-0.00736071	0	0.005	1
AC004862.1	0.383814	-0.00736071	0	0.005	1
AC003991.1	0.383814	-0.00736071	0	0.005	1
AC003086.1	0.383814	-0.00736071	0	0.005	1
LRRD1	0.383814	-0.00736071	0	0.005	1
AC000065.2	0.383814	-0.00736071	0	0.005	1
GJC3	0.383814	-0.00736071	0	0.005	1
NYAP1	0.383814	-0.00736071	0	0.005	1
SPDYE6	0.383814	-0.00736071	0	0.005	1
SLC26A5	0.383814	-0.00736071	0	0.005	1
TFEC	0.383814	-0.00736071	0	0.005	1
AC106873.1	0.383814	-0.00736071	0	0.005	1
AC007938.2	0.383814	-0.00736071	0	0.005	1
AC006974.1	0.383814	-0.00736071	0	0.005	1
AC006008.1	0.383814	-0.00736071	0	0.005	1
AC009403.2	0.383814	-0.00736071	0	0.005	1
LINC00689	0.383814	-0.00736071	0	0.005	1
AP006248.4	0.383814	-0.00736071	0	0.005	1
AC090541.1	0.383814	-0.00736071	0	0.005	1
AC105206.2	0.383814	-0.00736071	0	0.005	1
AC026979.4	0.383814	-0.00736071	0	0.005	1
RNF122	0.383814	-0.00736071	0	0.005	1
AC067817.1	0.383814	-0.00736071	0	0.005	1
EFCAB1	0.383814	-0.00736071	0	0.005	1
LINC02842	0.383814	-0.00736071	0	0.005	1
AC100814.1	0.383814	-0.00736071	0	0.005	1
AC100812.1	0.383814	-0.00736071	0	0.005	1
AC084082.1	0.383814	-0.00736071	0	0.005	1
AC087672.2	0.383814	-0.00736071	0	0.005	1
PKIA-AS1	0.383814	-0.00736071	0	0.005	1
LINC02605	0.383814	-0.00736071	0	0.005	1
AC011773.4	0.383814	-0.00736071	0	0.005	1
AC010834.2	0.383814	-0.00736071	0	0.005	1
MIR378D2HG	0.383814	-0.00736071	0	0.005	1
GDF6	0.383814	-0.00736071	0	0.005	1
RGS22	0.383814	-0.00736071	0	0.005	1
DPYS	0.383814	-0.00736071	0	0.005	1
AC064802.1	0.383814	-0.00736071	0	0.005	1
ANXA13	0.383814	-0.00736071	0	0.005	1
LINC00861	0.383814	-0.00736071	0	0.005	1
PCAT1	0.383814	-0.00736071	0	0.005	1
AC100822.1	0.383814	-0.00736071	0	0.005	1
CCDC26	0.383814	-0.00736071	0	0.005	1
PGM5P3-AS1	0.383814	-0.00736071	0	0.005	1
AL162386.2	0.383814	-0.00736071	0	0.005	1
AL158206.1	0.383814	-0.00736071	0	0.005	1
AL391117.1	0.383814	-0.00736071	0	0.005	1
AL445623.2	0.383814	-0.00736071	0	0.005	1
IFT74-AS1	0.383814	-0.00736071	0	0.005	1
LINC01242	0.383814	-0.00736071	0	0.005	1
SPINK4	0.383814	-0.00736071	0	0.005	1
UBE2R2-AS1	0.383814	-0.00736071	0	0.005	1
MYORG	0.383814	-0.00736071	0	0.005	1
AL353795.2	0.383814	-0.00736071	0	0.005	1
SEMA4D	0.383814	-0.00736071	0	0.005	1
AL360020.1	0.383814	-0.00736071	0	0.005	1
PCAT7	0.383814	-0.00736071	0	0.005	1
GRIN3A	0.383814	-0.00736071	0	0.005	1
LINC00474	0.383814	-0.00736071	0	0.005	1
AC007066.2	0.383814	-0.00736071	0	0.005	1
AL359632.1	0.383814	-0.00736071	0	0.005	1
AL162426.1	0.383814	-0.00736071	0	0.005	1
AL590226.2	0.383814	-0.00736071	0	0.005	1
NRARP	0.383814	-0.00736071	0	0.005	1
NEBL	0.383814	-0.00736071	0	0.005	1
MYO3A	0.383814	-0.00736071	0	0.005	1
AL353600.2	0.383814	-0.00736071	0	0.005	1
AL358394.1	0.383814	-0.00736071	0	0.005	1
AC016396.2	0.383814	-0.00736071	0	0.005	1
AC067751.1	0.383814	-0.00736071	0	0.005	1
EGR2	0.383814	-0.00736071	0	0.005	1
AC010997.5	0.383814	-0.00736071	0	0.005	1
LINC01374	0.383814	-0.00736071	0	0.005	1
ENTPD1	0.383814	-0.00736071	0	0.005	1
AL353719.1	0.383814	-0.00736071	0	0.005	1
KCNIP2-AS1	0.383814	-0.00736071	0	0.005	1
C10orf95	0.383814	-0.00736071	0	0.005	1
AL358790.1	0.383814	-0.00736071	0	0.005	1
LINC02661	0.383814	-0.00736071	0	0.005	1
RBM20	0.383814	-0.00736071	0	0.005	1
BTBD16	0.383814	-0.00736071	0	0.005	1
PWWP2B	0.383814	-0.00736071	0	0.005	1
ADAM8	0.383814	-0.00736071	0	0.005	1
CALY	0.383814	-0.00736071	0	0.005	1
AC137894.3	0.383814	-0.00736071	0	0.005	1
KCNQ1	0.383814	-0.00736071	0	0.005	1
OR51M1	0.383814	-0.00736071	0	0.005	1
AC124276.1	0.383814	-0.00736071	0	0.005	1
AC124276.2	0.383814	-0.00736071	0	0.005	1
AC021269.3	0.383814	-0.00736071	0	0.005	1
PDE3B	0.383814	-0.00736071	0	0.005	1
AL078612.2	0.383814	-0.00736071	0	0.005	1
AC087521.3	0.383814	-0.00736071	0	0.005	1
PRDM11	0.383814	-0.00736071	0	0.005	1
AC024475.3	0.383814	-0.00736071	0	0.005	1
AC090589.2	0.383814	-0.00736071	0	0.005	1
BTBD18	0.383814	-0.00736071	0	0.005	1
AP003557.1	0.383814	-0.00736071	0	0.005	1
AP000759.1	0.383814	-0.00736071	0	0.005	1
AP000879.1	0.383814	-0.00736071	0	0.005	1
AP001922.5	0.383814	-0.00736071	0	0.005	1
LRRC32	0.383814	-0.00736071	0	0.005	1
LINC02728	0.383814	-0.00736071	0	0.005	1
MIR4300HG	0.383814	-0.00736071	0	0.005	1
ANGPTL5	0.383814	-0.00736071	0	0.005	1
APOC3	0.383814	-0.00736071	0	0.005	1
AP001267.1	0.383814	-0.00736071	0	0.005	1
CXCR5	0.383814	-0.00736071	0	0.005	1
OR8A1	0.383814	-0.00736071	0	0.005	1
AP000842.3	0.383814	-0.00736071	0	0.005	1
C11orf45	0.383814	-0.00736071	0	0.005	1
LINC02731	0.383814	-0.00736071	0	0.005	1
CACNA1C-AS1	0.383814	-0.00736071	0	0.005	1
U47924.3	0.383814	-0.00736071	0	0.005	1
AC092490.1	0.383814	-0.00736071	0	0.005	1
TAS2R31	0.383814	-0.00736071	0	0.005	1
TAS2R30	0.383814	-0.00736071	0	0.005	1
AC007655.2	0.383814	-0.00736071	0	0.005	1
RERG	0.383814	-0.00736071	0	0.005	1
AC007529.1	0.383814	-0.00736071	0	0.005	1
AC026310.2	0.383814	-0.00736071	0	0.005	1
AC022509.3	0.383814	-0.00736071	0	0.005	1
AC022364.1	0.383814	-0.00736071	0	0.005	1
AC084824.4	0.383814	-0.00736071	0	0.005	1
AC079950.1	0.383814	-0.00736071	0	0.005	1
AC025031.1	0.383814	-0.00736071	0	0.005	1
SLC38A4	0.383814	-0.00736071	0	0.005	1
LINC02156	0.383814	-0.00736071	0	0.005	1
AC004466.2	0.383814	-0.00736071	0	0.005	1
CCDC184	0.383814	-0.00736071	0	0.005	1
AC011603.1	0.383814	-0.00736071	0	0.005	1
AC025259.1	0.383814	-0.00736071	0	0.005	1
MIP	0.383814	-0.00736071	0	0.005	1
AC135279.4	0.383814	-0.00736071	0	0.005	1
AC078777.1	0.383814	-0.00736071	0	0.005	1
AC090502.2	0.383814	-0.00736071	0	0.005	1
AC024941.2	0.383814	-0.00736071	0	0.005	1
CEP83-DT	0.383814	-0.00736071	0	0.005	1
AC089983.2	0.383814	-0.00736071	0	0.005	1
USP30-AS1	0.383814	-0.00736071	0	0.005	1
FAM222A	0.383814	-0.00736071	0	0.005	1
AC007546.1	0.383814	-0.00736071	0	0.005	1
AC009803.2	0.383814	-0.00736071	0	0.005	1
LINC02457	0.383814	-0.00736071	0	0.005	1
NOS1	0.383814	-0.00736071	0	0.005	1
KSR2	0.383814	-0.00736071	0	0.005	1
AC004263.2	0.383814	-0.00736071	0	0.005	1
AC027290.1	0.383814	-0.00736071	0	0.005	1
TMED2-DT	0.383814	-0.00736071	0	0.005	1
AC068787.5	0.383814	-0.00736071	0	0.005	1
SGCG	0.383814	-0.00736071	0	0.005	1
AL445985.2	0.383814	-0.00736071	0	0.005	1
AL627232.1	0.383814	-0.00736071	0	0.005	1
SMAD9-IT1	0.383814	-0.00736071	0	0.005	1
FREM2	0.383814	-0.00736071	0	0.005	1
AL590064.1	0.383814	-0.00736071	0	0.005	1
VWA8-AS1	0.383814	-0.00736071	0	0.005	1
AL139801.1	0.383814	-0.00736071	0	0.005	1
RUBCNL	0.383814	-0.00736071	0	0.005	1
ATP7B	0.383814	-0.00736071	0	0.005	1
LINC00378	0.383814	-0.00736071	0	0.005	1
AL159972.1	0.383814	-0.00736071	0	0.005	1
FGF14	0.383814	-0.00736071	0	0.005	1
AL160153.1	0.383814	-0.00736071	0	0.005	1
LINC01309	0.383814	-0.00736071	0	0.005	1
AL162497.1	0.383814	-0.00736071	0	0.005	1
AL355075.3	0.383814	-0.00736071	0	0.005	1
AL136018.1	0.383814	-0.00736071	0	0.005	1
AL355053.1	0.383814	-0.00736071	0	0.005	1
AL139353.2	0.383814	-0.00736071	0	0.005	1
PAX9	0.383814	-0.00736071	0	0.005	1
SEC23A-AS1	0.383814	-0.00736071	0	0.005	1
ATL1	0.383814	-0.00736071	0	0.005	1
AL358334.2	0.383814	-0.00736071	0	0.005	1
AL079307.1	0.383814	-0.00736071	0	0.005	1
AL356020.1	0.383814	-0.00736071	0	0.005	1
HIF1A-AS1	0.383814	-0.00736071	0	0.005	1
AL122035.2	0.383814	-0.00736071	0	0.005	1
PLEKHH1	0.383814	-0.00736071	0	0.005	1
AC004825.3	0.383814	-0.00736071	0	0.005	1
AC004974.1	0.383814	-0.00736071	0	0.005	1
AC005520.3	0.383814	-0.00736071	0	0.005	1
FLVCR2	0.383814	-0.00736071	0	0.005	1
LINC02288	0.383814	-0.00736071	0	0.005	1
AL356807.1	0.383814	-0.00736071	0	0.005	1
LINC00911	0.383814	-0.00736071	0	0.005	1
BCL11B	0.383814	-0.00736071	0	0.005	1
AL137779.2	0.383814	-0.00736071	0	0.005	1
AL583722.2	0.383814	-0.00736071	0	0.005	1
AC091057.2	0.383814	-0.00736071	0	0.005	1
AC079203.2	0.383814	-0.00736071	0	0.005	1
AC037198.2	0.383814	-0.00736071	0	0.005	1
DISP2	0.383814	-0.00736071	0	0.005	1
SPINT1-AS1	0.383814	-0.00736071	0	0.005	1
ELL3	0.383814	-0.00736071	0	0.005	1
AC051619.7	0.383814	-0.00736071	0	0.005	1
CYP19A1	0.383814	-0.00736071	0	0.005	1
ALDH1A2	0.383814	-0.00736071	0	0.005	1
AC092868.2	0.383814	-0.00736071	0	0.005	1
GCNT3	0.383814	-0.00736071	0	0.005	1
AC012404.1	0.383814	-0.00736071	0	0.005	1
AC055855.2	0.383814	-0.00736071	0	0.005	1
ISLR2	0.383814	-0.00736071	0	0.005	1
AC068338.3	0.383814	-0.00736071	0	0.005	1
NRG4	0.383814	-0.00736071	0	0.005	1
DNAJA4	0.383814	-0.00736071	0	0.005	1
TM6SF1	0.383814	-0.00736071	0	0.005	1
AC048382.6	0.383814	-0.00736071	0	0.005	1
AC103739.2	0.383814	-0.00736071	0	0.005	1
PRC1-AS1	0.383814	-0.00736071	0	0.005	1
AC118658.1	0.383814	-0.00736071	0	0.005	1
AC022819.1	0.383814	-0.00736071	0	0.005	1
AC090907.2	0.383814	-0.00736071	0	0.005	1
RGS11	0.383814	-0.00736071	0	0.005	1
AC109597.1	0.383814	-0.00736071	0	0.005	1
AC091489.1	0.383814	-0.00736071	0	0.005	1
AC008551.1	0.383814	-0.00736071	0	0.005	1
AC092119.3	0.383814	-0.00736071	0	0.005	1
AC008870.2	0.383814	-0.00736071	0	0.005	1
GSG1L	0.383814	-0.00736071	0	0.005	1
NPIPB6	0.383814	-0.00736071	0	0.005	1
DOC2A	0.383814	-0.00736071	0	0.005	1
MYLPF	0.383814	-0.00736071	0	0.005	1
ITGAL	0.383814	-0.00736071	0	0.005	1
AC002310.2	0.383814	-0.00736071	0	0.005	1
LINC02133	0.383814	-0.00736071	0	0.005	1
ADGRG5	0.383814	-0.00736071	0	0.005	1
LINC02137	0.383814	-0.00736071	0	0.005	1
AC010542.5	0.383814	-0.00736071	0	0.005	1
CDH1	0.383814	-0.00736071	0	0.005	1
LINC01568	0.383814	-0.00736071	0	0.005	1
AC092114.1	0.383814	-0.00736071	0	0.005	1
AC009053.2	0.383814	-0.00736071	0	0.005	1
CHST5	0.383814	-0.00736071	0	0.005	1
ADAMTS18	0.383814	-0.00736071	0	0.005	1
HSD17B2	0.383814	-0.00736071	0	0.005	1
AC009123.1	0.383814	-0.00736071	0	0.005	1
AC134312.5	0.383814	-0.00736071	0	0.005	1
SNAI3	0.383814	-0.00736071	0	0.005	1
FAM157C	0.383814	-0.00736071	0	0.005	1
AC090617.10	0.383814	-0.00736071	0	0.005	1
FGF11	0.383814	-0.00736071	0	0.005	1
EFNB3	0.383814	-0.00736071	0	0.005	1
ALOX15B	0.383814	-0.00736071	0	0.005	1
AC087501.1	0.383814	-0.00736071	0	0.005	1
TMEM220-AS1	0.383814	-0.00736071	0	0.005	1
LINC02087	0.383814	-0.00736071	0	0.005	1
VTN	0.383814	-0.00736071	0	0.005	1
AC010761.2	0.383814	-0.00736071	0	0.005	1
AC024619.3	0.383814	-0.00736071	0	0.005	1
AC104564.3	0.383814	-0.00736071	0	0.005	1
ANKRD13B	0.383814	-0.00736071	0	0.005	1
AC138207.7	0.383814	-0.00736071	0	0.005	1
AC084809.2	0.383814	-0.00736071	0	0.005	1
AC060766.4	0.383814	-0.00736071	0	0.005	1
CCL5	0.383814	-0.00736071	0	0.005	1
AC244093.5	0.383814	-0.00736071	0	0.005	1
TBC1D3D	0.383814	-0.00736071	0	0.005	1
TBC1D3	0.383814	-0.00736071	0	0.005	1
AC009283.1	0.383814	-0.00736071	0	0.005	1
CCR7	0.383814	-0.00736071	0	0.005	1
KRT23	0.383814	-0.00736071	0	0.005	1
ASB16	0.383814	-0.00736071	0	0.005	1
MEIOC	0.383814	-0.00736071	0	0.005	1
AC091132.2	0.383814	-0.00736071	0	0.005	1
DLX4	0.383814	-0.00736071	0	0.005	1
TMEM92	0.383814	-0.00736071	0	0.005	1
TOB1-AS1	0.383814	-0.00736071	0	0.005	1
AC005920.2	0.383814	-0.00736071	0	0.005	1
AC015845.2	0.383814	-0.00736071	0	0.005	1
SEPTIN4-AS1	0.383814	-0.00736071	0	0.005	1
SEPTIN4	0.383814	-0.00736071	0	0.005	1
CA4	0.383814	-0.00736071	0	0.005	1
AC005884.1	0.383814	-0.00736071	0	0.005	1
EFCAB3	0.383814	-0.00736071	0	0.005	1
AC007448.5	0.383814	-0.00736071	0	0.005	1
AC145343.1	0.383814	-0.00736071	0	0.005	1
SLC16A6	0.383814	-0.00736071	0	0.005	1
FAM20A	0.383814	-0.00736071	0	0.005	1
AC100786.1	0.383814	-0.00736071	0	0.005	1
AC022211.3	0.383814	-0.00736071	0	0.005	1
AC011933.2	0.383814	-0.00736071	0	0.005	1
ST6GALNAC2	0.383814	-0.00736071	0	0.005	1
NOTUM	0.383814	-0.00736071	0	0.005	1
TEX19	0.383814	-0.00736071	0	0.005	1
AC132938.6	0.383814	-0.00736071	0	0.005	1
AP005432.2	0.383814	-0.00736071	0	0.005	1
AP005229.1	0.383814	-0.00736071	0	0.005	1
AP001269.4	0.383814	-0.00736071	0	0.005	1
AC091588.2	0.383814	-0.00736071	0	0.005	1
DSCAS	0.383814	-0.00736071	0	0.005	1
DSC1	0.383814	-0.00736071	0	0.005	1
RNF125	0.383814	-0.00736071	0	0.005	1
AC011815.1	0.383814	-0.00736071	0	0.005	1
RIT2	0.383814	-0.00736071	0	0.005	1
AC090376.1	0.383814	-0.00736071	0	0.005	1
AC023421.2	0.383814	-0.00736071	0	0.005	1
TCF4-AS2	0.383814	-0.00736071	0	0.005	1
AC090771.2	0.383814	-0.00736071	0	0.005	1
AC027458.1	0.383814	-0.00736071	0	0.005	1
LINC01898	0.383814	-0.00736071	0	0.005	1
RBFADN	0.383814	-0.00736071	0	0.005	1
GRIN3B	0.383814	-0.00736071	0	0.005	1
ARHGAP45	0.383814	-0.00736071	0	0.005	1
ZNF556	0.383814	-0.00736071	0	0.005	1
C19orf71	0.383814	-0.00736071	0	0.005	1
ANKRD24	0.383814	-0.00736071	0	0.005	1
SHD	0.383814	-0.00736071	0	0.005	1
AC005790.1	0.383814	-0.00736071	0	0.005	1
FBN3	0.383814	-0.00736071	0	0.005	1
AC022146.2	0.383814	-0.00736071	0	0.005	1
AC008764.7	0.383814	-0.00736071	0	0.005	1
AC020908.1	0.383814	-0.00736071	0	0.005	1
AC005387.2	0.383814	-0.00736071	0	0.005	1
PBX4	0.383814	-0.00736071	0	0.005	1
AC010615.2	0.383814	-0.00736071	0	0.005	1
LINC00664	0.383814	-0.00736071	0	0.005	1
WDR88	0.383814	-0.00736071	0	0.005	1
AC020928.2	0.383814	-0.00736071	0	0.005	1
AC010632.1	0.383814	-0.00736071	0	0.005	1
AC010632.2	0.383814	-0.00736071	0	0.005	1
ZNF793-AS1	0.383814	-0.00736071	0	0.005	1
ZNF540	0.383814	-0.00736071	0	0.005	1
ZNF781	0.383814	-0.00736071	0	0.005	1
PPP1R14A	0.383814	-0.00736071	0	0.005	1
AC011455.6	0.383814	-0.00736071	0	0.005	1
HIPK4	0.383814	-0.00736071	0	0.005	1
PSG8-AS1	0.383814	-0.00736071	0	0.005	1
LYPD3	0.383814	-0.00736071	0	0.005	1
ZNF233	0.383814	-0.00736071	0	0.005	1
CKM	0.383814	-0.00736071	0	0.005	1
RSPH6A	0.383814	-0.00736071	0	0.005	1
PGLYRP1	0.383814	-0.00736071	0	0.005	1
AC008622.2	0.383814	-0.00736071	0	0.005	1
SULT2B1	0.383814	-0.00736071	0	0.005	1
NTF4	0.383814	-0.00736071	0	0.005	1
KLK1	0.383814	-0.00736071	0	0.005	1
SPACA6P-AS	0.383814	-0.00736071	0	0.005	1
ZNF610	0.383814	-0.00736071	0	0.005	1
AC008735.1	0.383814	-0.00736071	0	0.005	1
EDDM13	0.383814	-0.00736071	0	0.005	1
AC003682.1	0.383814	-0.00736071	0	0.005	1
GNRH2	0.383814	-0.00736071	0	0.005	1
SPEF1	0.383814	-0.00736071	0	0.005	1
AL121781.1	0.383814	-0.00736071	0	0.005	1
LRRN4	0.383814	-0.00736071	0	0.005	1
LINC01752	0.383814	-0.00736071	0	0.005	1
ISM1	0.383814	-0.00736071	0	0.005	1
FLRT3	0.383814	-0.00736071	0	0.005	1
AL096677.1	0.383814	-0.00736071	0	0.005	1
HM13-AS1	0.383814	-0.00736071	0	0.005	1
AL121906.2	0.383814	-0.00736071	0	0.005	1
AL035665.1	0.383814	-0.00736071	0	0.005	1
AL031055.1	0.383814	-0.00736071	0	0.005	1
AL031666.2	0.383814	-0.00736071	0	0.005	1
PTGIS	0.383814	-0.00736071	0	0.005	1
AL031674.1	0.383814	-0.00736071	0	0.005	1
AL109930.1	0.383814	-0.00736071	0	0.005	1
CYP24A1	0.383814	-0.00736071	0	0.005	1
HAR1B	0.383814	-0.00736071	0	0.005	1
PTK6	0.383814	-0.00736071	0	0.005	1
FP236315.1	0.383814	-0.00736071	0	0.005	1
CU633906.5	0.383814	-0.00736071	0	0.005	1
AJ009632.2	0.383814	-0.00736071	0	0.005	1
AP000459.2	0.383814	-0.00736071	0	0.005	1
LINC01695	0.383814	-0.00736071	0	0.005	1
BACH1-IT1	0.383814	-0.00736071	0	0.005	1
AP000254.2	0.383814	-0.00736071	0	0.005	1
AP001429.1	0.383814	-0.00736071	0	0.005	1
AP001437.2	0.383814	-0.00736071	0	0.005	1
FAM3B	0.383814	-0.00736071	0	0.005	1
TFF3	0.383814	-0.00736071	0	0.005	1
AP001062.1	0.383814	-0.00736071	0	0.005	1
AC006946.2	0.383814	-0.00736071	0	0.005	1
AC000085.1	0.383814	-0.00736071	0	0.005	1
RTN4R	0.383814	-0.00736071	0	0.005	1
AC002472.1	0.383814	-0.00736071	0	0.005	1
CCDC116	0.383814	-0.00736071	0	0.005	1
AC245060.6	0.383814	-0.00736071	0	0.005	1
AP000350.6	0.383814	-0.00736071	0	0.005	1
RFPL3S	0.383814	-0.00736071	0	0.005	1
APOL4	0.383814	-0.00736071	0	0.005	1
CYTH4	0.383814	-0.00736071	0	0.005	1
LGALS2	0.383814	-0.00736071	0	0.005	1
WBP2NL	0.383814	-0.00736071	0	0.005	1
OGFRP1	0.383814	-0.00736071	0	0.005	1
EFCAB6	0.383814	-0.00736071	0	0.005	1
PNPLA3	0.383814	-0.00736071	0	0.005	1
PRR5	0.383814	-0.00736071	0	0.005	1
SMC1B	0.383814	-0.00736071	0	0.005	1
SYCE3	0.383814	-0.00736071	0	0.005	1
PRKX-AS1	0.383814	-0.00736071	0	0.005	1
GPM6B	0.383814	-0.00736071	0	0.005	1
AC112496.1	0.383814	-0.00736071	0	0.005	1
AL591501.1	0.383814	-0.00736071	0	0.005	1
AF241728.2	0.383814	-0.00736071	0	0.005	1
GPR34	0.383814	-0.00736071	0	0.005	1
ZNF157	0.383814	-0.00736071	0	0.005	1
AF196972.1	0.383814	-0.00736071	0	0.005	1
AL022157.1	0.383814	-0.00736071	0	0.005	1
AL139398.1	0.383814	-0.00736071	0	0.005	1
ZDHHC15	0.383814	-0.00736071	0	0.005	1
AC233296.1	0.383814	-0.00736071	0	0.005	1
NOX1	0.383814	-0.00736071	0	0.005	1
TCEAL5	0.383814	-0.00736071	0	0.005	1
KCNE5	0.383814	-0.00736071	0	0.005	1
AC004000.1	0.383814	-0.00736071	0	0.005	1
Z82195.3	0.383814	-0.00736071	0	0.005	1
IGSF1	0.383814	-0.00736071	0	0.005	1
GPC4	0.383814	-0.00736071	0	0.005	1
SPANXA1	0.383814	-0.00736071	0	0.005	1
AC016925.3	0.383814	-0.00736071	0	0.005	1
LINC00850	0.383814	-0.00736071	0	0.005	1
RENBP	0.383814	-0.00736071	0	0.005	1
AC004556.3	0.383814	-0.00736071	0	0.005	1
TTC39A	0.383815	-0.011027	0	0.005	1
PODN	0.383815	-0.011027	0	0.005	1
MSH4	0.383815	-0.011027	0	0.005	1
AL358472.2	0.383815	-0.011027	0	0.005	1
EFNA1	0.383815	-0.011027	0	0.005	1
AL365181.3	0.383815	-0.011027	0	0.005	1
ARHGAP30	0.383815	-0.014684	0	0.005	1
AL161734.2	0.383815	-0.011027	0	0.005	1
AC079793.1	0.383815	-0.011027	0	0.005	1
AC079790.2	0.383815	-0.011027	0	0.005	1
NEUROD1	0.383815	-0.0183318	0	0.005	1
C2CD6	0.383815	-0.011027	0	0.005	1
FZD5	0.383815	-0.011027	0	0.005	1
CDHR4	0.383815	-0.011027	0	0.005	1
LINC02267	0.383815	-0.014684	0	0.005	1
AC110609.1	0.383815	-0.011027	0	0.005	1
NPY1R	0.383815	-0.011027	0	0.005	1
SLC12A7	0.383815	-0.0471867	0	0.005	1
LINC02102	0.383815	-0.011027	0	0.005	1
PLCXD3	0.383815	-0.011027	0	0.005	1
Z95118.2	0.383815	-0.014684	0	0.005	1
AL022069.3	0.383815	-0.014684	0	0.005	1
AC005050.3	0.383815	-0.014684	0	0.005	1
AC015987.1	0.383815	-0.011027	0	0.005	1
CDH17	0.383815	-0.011027	0	0.005	1
ERICH5	0.383815	-0.011027	0	0.005	1
MS4A15	0.383815	-0.014684	0	0.005	1
PGR-AS1	0.383815	-0.014684	0	0.005	1
NR1H4	0.383815	-0.011027	0	0.005	1
MTUS2	0.383815	-0.011027	0	0.005	1
REM2	0.383815	-0.011027	0	0.005	1
SLC35F4	0.383815	-0.011027	0	0.005	1
LINC02346	0.383815	-0.014684	0	0.005	1
LINC02253	0.383815	-0.011027	0	0.005	1
PPL	0.383815	-0.014684	0	0.005	1
MT3	0.383815	-0.011027	0	0.005	1
CCDC42	0.383815	-0.011027	0	0.005	1
MYO15A	0.383815	-0.011027	0	0.005	1
AC100793.3	0.383815	-0.011027	0	0.005	1
TTLL6	0.383815	-0.0507533	0	0.005	1
HSF5	0.383815	-0.011027	0	0.005	1
AANAT	0.383815	-0.014684	0	0.005	1
SERPINB4	0.383815	-0.011027	0	0.005	1
LRP3	0.383815	-0.011027	0	0.005	1
HPN	0.383815	-0.0292201	0	0.005	1
AC008403.2	0.383815	-0.011027	0	0.005	1
ZNF667-AS1	0.383815	-0.011027	0	0.005	1
AP000282.1	0.383815	-0.014684	0	0.005	1
FTCD	0.383815	-0.011027	0	0.005	1
PCSK1N	0.383815	-0.011027	0	0.005	1
VSIG1	0.383815	-0.011027	0	0.005	1
PASD1	0.383815	-0.011027	0	0.005	1
PTPRS	0.383824	0.0506061	0.174	0.146	1
SOS1	0.383948	-0.0216839	0.416	0.463	1
IMP4	0.384008	0.0629078	0.638	0.645	1
SPHK1	0.384012	0.0765175	0.725	0.693	1
DBR1	0.384032	0.0476401	0.107	0.084	1
HSDL2	0.384264	0.0339627	0.322	0.279	1
CGA	0.384522	0.0732872	0.067	0.049	1
MTR	0.38465	-0.0668738	0.221	0.256	1
ELP5	0.384885	0.0965531	0.698	0.647	1
EXOC5	0.384933	-0.0556027	0.416	0.465	1
KLF10	0.384936	0.0296643	0.329	0.284	1
TTC26	0.385068	-0.0188553	0.101	0.13	1
TPR	0.385075	0.00627369	0.879	0.824	1
EME1	0.385185	-0.044842	0.054	0.074	1
LMAN2L	0.385193	0.0200862	0.101	0.077	1
SRGN	0.385258	-0.0892596	1	0.997	1
POP7	0.385342	0.0546614	0.678	0.675	1
ASAH2B	0.385373	-0.0243518	0.034	0.051	1
FRAT2	0.385373	-0.0243518	0.034	0.051	1
ASPSCR1	0.385471	0.027474	0.383	0.338	1
NSUN3	0.385492	-0.0316428	0.128	0.159	1
SPAG1	0.385498	-0.0622587	0.148	0.176	1
SERINC5	0.385566	0.0501649	0.141	0.115	1
NSFL1C	0.385605	0.0573535	0.611	0.565	1
SPTLC1	0.385618	0.00483315	0.409	0.345	1
TFCP2	0.385744	-0.0648404	0.248	0.281	1
SLC25A25	0.385935	0.0418497	0.148	0.12	1
CDC37	0.386087	-0.0716427	0.832	0.877	1
SEPSECS-AS1	0.386096	0.0202974	0.074	0.054	1
PFKP	0.386218	0.103387	0.872	0.839	1
PAK4	0.386244	0.0185459	0.148	0.118	1
SLC25A53	0.38641	0.050388	0.141	0.115	1
CMSS1	0.38655	-0.1076	0.597	0.609	1
SLC25A21	0.38658	0.0362726	0.067	0.049	1
OSBPL1A	0.386583	-0.00172811	0.477	0.522	1
ADPRHL2	0.386755	0.0753014	0.51	0.478	1
C1orf52	0.387295	-0.0604037	0.362	0.402	1
RPS15A	0.387556	-0.0211703	1	1	1
NEK3	0.387769	-0.0255063	0.034	0.051	1
KRT10	0.387781	-0.030594	1	0.997	1
PNO1	0.388012	0.0676217	0.47	0.43	1
NSMAF	0.388022	-0.0584287	0.221	0.256	1
SLC46A3	0.388022	-0.0424552	0.06	0.082	1
PAXX	0.388026	0.0879396	0.738	0.706	1
BLOC1S6	0.388062	-0.0409074	0.51	0.578	1
IER5L	0.388209	0.0728605	0.664	0.642	1
AL731577.2	0.388277	-0.0359229	0.04	0.059	1
RASSF7	0.388574	-0.0365159	0.141	0.174	1
AGPAT5	0.388596	0.05783	0.221	0.189	1
AQR	0.388654	-0.0995321	0.329	0.35	1
RBMS3-AS2	0.388708	-0.0387781	0.081	0.105	1
HBS1L	0.388827	0.0710341	0.483	0.45	1
C1orf112	0.388833	0.0330629	0.134	0.107	1
DROSHA	0.388853	0.0275819	0.242	0.205	1
RNF111	0.388898	0.0506368	0.315	0.279	1
RAB11B	0.388968	-0.0711712	0.49	0.524	1
ADAMTS6	0.389156	0.181269	0.879	0.877	1
TBX3	0.389211	0.0269361	0.779	0.724	1
FAM172A	0.389338	0.0188828	0.51	0.448	1
KCTD1	0.389406	0.0269581	0.141	0.113	1
GOLGA5	0.389504	0.0527452	0.362	0.322	1
LZTR1	0.389514	0.0442415	0.107	0.084	1
ADCY6	0.389614	-0.0334496	0.154	0.187	1
CBFA2T2	0.389622	0.0771962	0.262	0.23	1
SPICE1	0.389834	-0.0588051	0.107	0.133	1
OCRL	0.389863	0.0158407	0.188	0.153	1
GPBP1L1	0.389881	0.0712463	0.356	0.315	1
NCK2	0.38996	-0.0423034	0.168	0.202	1
TWF1	0.389961	0.0502771	0.732	0.685	1
SMOC1	0.390029	-0.136675	0.45	0.455	1
ITGA9-AS1	0.390052	-0.0434536	0.067	0.09	1
SLC30A7	0.390133	0.0285083	0.336	0.292	1
CLEC16A	0.390208	-0.0573458	0.228	0.266	1
UTRN	0.390263	0.0577191	0.664	0.634	1
AC211433.1	0.390268	-0.024375	0.013	0.026	1
AP001267.3	0.390268	-0.024375	0.013	0.026	1
AC008892.1	0.390268	-0.0527336	0.013	0.026	1
MAST1	0.390268	-0.0279505	0.013	0.026	1
KAT2B	0.390453	0.0307898	0.067	0.049	1
GAB2	0.39057	-0.0189015	0.322	0.276	1
RNF144B	0.390683	0.0098808	0.074	0.054	1
CASP3	0.390726	0.0326609	0.349	0.307	1
HSD17B10	0.390774	0.0588019	0.617	0.586	1
SENP5	0.390774	-0.0694749	0.329	0.361	1
CLU	0.390852	0.0283859	0.134	0.107	1
AP002762.2	0.390866	-0.0359229	0.04	0.059	1
HSPA4L	0.390896	0.0617077	0.148	0.123	1
AC003092.1	0.390945	0.0327752	0.067	0.049	1
KCNQ1OT1	0.390948	-0.0495459	0.154	0.189	1
SPACA6	0.390959	0.0456806	0.154	0.128	1
PGAM5	0.390996	0.0416699	0.195	0.164	1
RPL36A	0.391072	0.0343043	1	1	1
SIRT3	0.391154	-0.0374927	0.087	0.113	1
FAP	0.39118	0.0849151	0.584	0.578	1
RPS20	0.391224	0.0716365	0.96	0.964	1
DLG3	0.391327	-0.0390726	0.06	0.082	1
GAN	0.391337	-0.0380368	0.054	0.074	1
TYK2	0.391492	0.0226225	0.195	0.161	1
YIPF1	0.391593	-0.0377016	0.141	0.171	1
AL645933.2	0.391595	-0.0207907	0.013	0.026	1
STAG3	0.391595	-0.0207907	0.013	0.026	1
CLDN15	0.391595	-0.0207907	0.013	0.026	1
GCH1	0.391595	-0.0207907	0.013	0.026	1
AC090971.2	0.391595	-0.0207907	0.013	0.026	1
ARHGAP44	0.391595	-0.0207907	0.013	0.026	1
ADGRE3	0.391595	-0.0207907	0.013	0.026	1
U2AF1	0.391595	-0.0207907	0.013	0.026	1
AL021707.2	0.391595	-0.0207907	0.013	0.026	1
MSX1	0.391654	-0.0352266	0.094	0.12	1
ARIH1	0.391805	-0.0912266	0.356	0.386	1
SIGMAR1	0.391899	0.0278492	0.403	0.358	1
SYF2	0.391923	-0.0737384	0.685	0.724	1
AC027288.3	0.39194	0.0340936	0.094	0.072	1
ATP11C	0.39202	0.0327752	0.322	0.284	1
BNIP3	0.392104	-0.103047	0.906	0.964	1
ANKS1A	0.392104	-0.0413888	0.195	0.233	1
RNASEH2C	0.392139	0.0688755	0.913	0.9	1
URB2	0.392155	0.0283091	0.094	0.072	1
ZER1	0.392283	-0.0550301	0.121	0.148	1
NUDT1	0.392326	0.0427067	0.839	0.788	1
JTB	0.39236	0.0345888	0.953	0.977	1
LYST	0.392367	0.0685868	0.322	0.284	1
ZNF780A	0.392391	0.0359809	0.114	0.09	1
HMSD	0.392395	-0.0532833	0.101	0.125	1
KMT5C	0.392411	-0.0185198	0.034	0.051	1
MPZL2	0.392439	0.0526877	0.188	0.159	1
TASP1	0.3925	0.0317672	0.275	0.238	1
AK4	0.392514	-0.0335479	0.047	0.066	1
PELI1	0.392514	-0.0335479	0.047	0.066	1
ACOT2	0.392514	-0.0335479	0.047	0.066	1
BPGM	0.392572	0.0467208	0.369	0.325	1
SCAPER	0.392583	0.0533526	0.369	0.335	1
CHCHD7	0.392598	0.114322	0.577	0.529	1
SOX4	0.392743	0.0553	0.53	0.488	1
POLR3H	0.39278	-0.0899228	0.302	0.33	1
CCDC50	0.392821	-0.0913286	0.859	0.834	1
C2orf92	0.392923	-0.0171974	0.013	0.026	1
TPRG1	0.392923	-0.0171974	0.013	0.026	1
AC019163.1	0.392923	-0.0171974	0.013	0.026	1
FAM169A	0.392923	-0.0171974	0.013	0.026	1
TFAP2A-AS1	0.392923	-0.0171974	0.013	0.026	1
HIST1H4J	0.392923	-0.0171974	0.013	0.026	1
GPER1	0.392923	-0.0171974	0.013	0.026	1
SLC29A3	0.392923	-0.0171974	0.013	0.026	1
WNT10B	0.392923	-0.0171974	0.013	0.026	1
AC022506.2	0.392923	-0.0171974	0.013	0.026	1
TSPAN8	0.392923	-0.0171974	0.013	0.026	1
LINC02445	0.392923	-0.0171974	0.013	0.026	1
LTB4R	0.392923	-0.0171974	0.013	0.026	1
FOXA1	0.392923	-0.0171974	0.013	0.026	1
FPR1	0.392923	-0.0171974	0.013	0.026	1
ZNF324B	0.392923	-0.0171974	0.013	0.026	1
NDUFB9	0.393092	-0.0669652	0.933	0.967	1
AC080038.1	0.393465	-0.0255063	0.04	0.059	1
DHX8	0.393487	0.047292	0.356	0.315	1
ZNF528-AS1	0.39358	-0.0367278	0.067	0.09	1
ABCE1	0.393585	0.0645806	0.664	0.68	1
PLEK2	0.393595	0.0453325	0.362	0.317	1
CHRM3	0.393681	-0.0414231	0.101	0.128	1
UBTD2	0.393804	0.0623945	0.235	0.205	1
CACNA1C	0.393842	0.00862084	0.423	0.376	1
RNF187	0.393965	-0.0675753	0.49	0.524	1
TRMT6	0.394322	0.027474	0.396	0.348	1
NBEAL2	0.394342	0.0252591	0.067	0.049	1
JMJD7	0.394433	-0.0346222	0.054	0.074	1
DDX41	0.394468	0.0395545	0.228	0.194	1
ZNF343	0.394648	-0.0390726	0.06	0.082	1
GNGT2	0.394661	-0.0346222	0.047	0.066	1
UQCRHL	0.394743	-0.0150139	0.034	0.051	1
TRIM46	0.394743	-0.0150139	0.034	0.051	1
GLI4	0.394824	0.0538085	0.168	0.141	1
CSDE1	0.39496	0.0493518	0.899	0.885	1
AC097528.1	0.394962	-0.0255521	0.013	0.026	1
CCDC6	0.394976	0.0979224	0.517	0.483	1
MT-CO3	0.395072	-0.162132	1	1	1
HS3ST5	0.395163	0.0473721	0.087	0.066	1
AC007846.1	0.395301	0.00642524	0.074	0.054	1
MAP1LC3A	0.395319	0.0760804	0.651	0.601	1
LRCH4	0.395331	0.0378482	0.128	0.102	1
RSBN1L	0.395335	-0.0605321	0.376	0.414	1
AC108488.1	0.395375	-0.0301006	0.047	0.066	1
LINC01411	0.395399	-0.000726372	0.235	0.274	1
ZNF827	0.395452	0.0430525	0.409	0.366	1
SCCPDH	0.39548	-0.0471112	0.523	0.586	1
SFT2D3	0.39566	-0.0384943	0.094	0.12	1
ATG2A	0.395839	0.0366809	0.087	0.066	1
TRMT1L	0.3959	0.0346997	0.181	0.151	1
AC008771.1	0.396027	0.0786104	0.248	0.22	1
STX1A	0.396073	0.0915767	0.201	0.176	1
RSRC1	0.396079	0.0791574	0.678	0.662	1
PPIP5K2	0.396394	0.0250739	0.477	0.425	1
ARHGDIB	0.396538	-0.099034	0.765	0.79	1
SVIP	0.396598	-0.0820749	0.477	0.517	1
POLD2	0.396662	0.0301483	0.846	0.793	1
WIPF1	0.396818	-0.0763705	0.356	0.396	1
PSG9	0.396887	-0.0434536	0.054	0.074	1
AC079382.2	0.396974	-0.0148522	0.013	0.026	1
CRYAB	0.397125	-0.0346222	0.047	0.066	1
PLS3	0.397207	0.0772383	0.96	0.964	1
EPB41L5	0.397263	0.022908	0.094	0.072	1
CCDC71	0.397263	0.022908	0.094	0.072	1
CD82	0.397428	0.0259848	0.255	0.217	1
RASA2	0.397502	0.0177033	0.51	0.445	1
BCL6	0.397542	-0.0311994	0.054	0.074	1
SLC26A11	0.397542	-0.0346222	0.054	0.074	1
ORMDL2	0.397658	0.0653066	0.758	0.706	1
MED27	0.397671	0.0367613	0.362	0.317	1
METTL5	0.397713	-0.0570326	0.805	0.831	1
WSB2	0.397909	0.0552928	0.483	0.465	1
MIR3142HG	0.397984	-0.0322834	0.06	0.082	1
TBPL1	0.398023	-0.0584808	0.329	0.368	1
TCF7L1	0.398111	0.0759269	0.389	0.361	1
SNHG16	0.398135	0.0516274	0.738	0.703	1
ANKRD10	0.398224	0.0309745	0.248	0.212	1
FBLN1	0.398317	-0.0112679	0.013	0.026	1
ALAS1	0.398523	-0.0695917	0.262	0.294	1
POLR1A	0.398623	-0.0263979	0.107	0.136	1
SERP1	0.398627	0.0125821	1	1	1
TEX264	0.398771	0.105056	0.55	0.54	1
CCNG2	0.398808	0.0273677	0.114	0.09	1
SGO1-AS1	0.398979	0.122581	0.06	0.043	1
AC093865.1	0.398992	0.016929	0.013	0.026	1
ACSF3	0.399025	0.0254287	0.114	0.09	1
EFNB2	0.399026	0.0353216	0.148	0.12	1
CCZ1B	0.399062	-0.0344085	0.067	0.09	1
AC104389.5	0.399225	-0.0390726	0.054	0.074	1
WWC2	0.399258	0.0793269	0.597	0.56	1
SYNGR1	0.399302	0.049281	0.329	0.292	1
GPR37	0.39966	-0.00767464	0.013	0.026	1
AC005838.2	0.39966	-0.00767464	0.013	0.026	1
SNHG26	0.399704	0.0258614	0.221	0.187	1
SRP9	0.399845	0.0426652	0.96	0.951	1
DNM2	0.400086	0.0292862	0.389	0.348	1
EGR1	0.400219	-0.122717	0.289	0.312	1
CIAO2B	0.400277	0.0616792	1	0.997	1
PGAP2	0.400294	0.0415245	0.128	0.102	1
SCAF8	0.400464	-0.00868165	0.315	0.266	1
ATF1	0.400505	-0.0413888	0.201	0.238	1
CDIPT	0.400558	0.0204457	0.443	0.396	1
PIGF	0.400631	-0.0856218	0.523	0.542	1
ZNF764	0.400664	-0.0277685	0.054	0.074	1
BICD1	0.400789	-0.105937	0.597	0.616	1
KRR1	0.40079	0.043381	0.577	0.529	1
C22orf39	0.400913	0.0770998	0.443	0.407	1
AC046143.1	0.400923	-0.0321143	0.074	0.097	1
GABPB1-IT1	0.401431	-0.042629	0.148	0.179	1
NDUFAF6	0.401546	-0.0342364	0.248	0.286	1
EBPL	0.401694	0.0502669	0.899	0.857	1
AC015712.1	0.401698	0.0343043	0.06	0.043	1
NOL9	0.401828	-0.039483	0.262	0.302	1
NARF	0.402109	-0.0998463	0.342	0.366	1
MAFG	0.402141	-0.00366785	0.376	0.325	1
GEMIN5	0.402153	0.0292862	0.161	0.133	1
NSMCE2	0.402155	0.0938662	0.617	0.591	1
KYAT3	0.402275	0.0527189	0.289	0.251	1
DNAJC14	0.402399	-0.029845	0.081	0.105	1
AC006001.2	0.40241	-0.0980684	0.208	0.235	1
CUTA	0.402458	0.0332899	1	1	1
NAGLU	0.40255	0.0189042	0.309	0.266	1
ARL4D	0.402891	0.0196036	0.423	0.373	1
KRT86	0.403008	-0.0992147	0.094	0.118	1
PLEKHM1	0.403234	0.0133447	0.141	0.113	1
C20orf194	0.40331	0.0417575	0.322	0.284	1
ARPC1B	0.403322	0.0386018	0.993	0.992	1
TGFB1I1	0.403336	-0.064522	0.852	0.9	1
PCMTD2	0.403623	-0.0275999	0.087	0.113	1
LGALSL	0.403642	-0.0162285	0.04	0.059	1
TICAM1	0.40371	-0.0509879	0.114	0.141	1
DPH7	0.40372	0.0257888	0.329	0.286	1
RHOQ	0.403862	-0.0716141	0.383	0.422	1
USP47	0.404028	0.0328589	0.597	0.573	1
TRDMT1	0.404028	-0.0523931	0.107	0.133	1
BICC1	0.404122	-0.00908639	0.477	0.435	1
MKKS	0.404138	0.0396217	0.188	0.159	1
CPSF7	0.40428	0.0418497	0.141	0.115	1
PIR	0.404362	0.0684339	0.221	0.189	1
AC139149.1	0.404468	0.0323139	0.06	0.043	1
AL049828.1	0.404591	-0.00579914	0.121	0.095	1
OSTC	0.404616	-0.0302279	1	0.995	1
TRIT1	0.404632	-0.0508123	0.208	0.24	1
CPSF6	0.404646	0.0558071	0.456	0.427	1
DLD	0.4048	0.0166683	0.443	0.391	1
CREG1	0.404829	0.0220619	0.114	0.09	1
LINC00517	0.404945	0.0206731	0.114	0.09	1
TTC39C	0.405023	-0.0231812	0.255	0.297	1
AHSA1	0.405032	-0.100269	0.718	0.711	1
SLC44A2	0.405103	-0.0519785	0.215	0.248	1
FAM102B	0.405392	0.0606504	0.188	0.161	1
RARA-AS1	0.405487	-0.0574511	0.181	0.215	1
MADD	0.405599	-0.0482532	0.101	0.125	1
STC2	0.405655	0.126512	0.409	0.389	1
ZNF699	0.405846	-0.0297241	0.094	0.12	1
RPP40	0.40614	-0.0283989	0.295	0.343	1
TMEM126B	0.406142	0.0749992	0.557	0.552	1
ZNF569	0.406239	-0.0208821	0.047	0.066	1
HIST1H2AC	0.406278	0.037867	0.161	0.133	1
CEP290	0.406287	-0.101343	0.423	0.458	1
ULK3	0.406404	-0.0265169	0.081	0.105	1
MAN1B1	0.406406	0.0325539	0.403	0.355	1
PSAT1	0.406606	0.0405947	0.188	0.159	1
TMEM186	0.406717	0.0368338	0.195	0.164	1
FPGS	0.406923	-0.0743201	0.282	0.309	1
NUBPL	0.406924	-0.071361	0.154	0.182	1
CTDSPL	0.407124	0.0317931	0.383	0.348	1
TM9SF3	0.40716	0.0552206	0.866	0.849	1
WBP1	0.407338	-0.0556027	0.322	0.358	1
AC096647.1	0.407499	-0.0175347	0.06	0.082	1
AC011043.1	0.407587	-0.0254622	0.047	0.066	1
IRAK3	0.407733	-0.00755057	0.128	0.159	1
CCDC84	0.407752	-0.0924122	0.195	0.22	1
NOP14	0.407789	-0.0531962	0.342	0.384	1
SF3A1	0.407829	0.0551035	0.336	0.299	1
NFXL1	0.407981	0.0425633	0.228	0.194	1
CHST11	0.408043	-0.0635133	0.221	0.258	1
SRSF11	0.408097	-0.0726762	0.812	0.839	1
GPR107	0.408179	0.027643	0.268	0.23	1
ARL1	0.408187	0.0693745	0.933	0.893	1
SBNO2	0.408245	-0.032949	0.181	0.215	1
ZFYVE16	0.408263	-0.0725473	0.443	0.473	1
KIAA1191	0.408278	-0.0605068	0.228	0.258	1
RPL32	0.408344	0.0237212	1	1	1
ST7L	0.408467	0.0339339	0.248	0.215	1
JADE2	0.408537	-0.0254197	0.074	0.097	1
LYPLA2	0.40856	-0.0104139	0.349	0.399	1
ABCA5	0.408751	-0.0558698	0.174	0.207	1
GGH	0.408868	0.0586884	0.705	0.701	1
SESN1	0.408883	0.0297391	0.161	0.133	1
MIER3	0.409075	-0.0220394	0.054	0.074	1
ZNF169	0.409075	-0.0220394	0.054	0.074	1
ZNF227	0.409194	0.0252591	0.06	0.043	1
TRIM56	0.409196	0.0189812	0.369	0.327	1
VPS29	0.409278	0.0600716	0.946	0.954	1
PPAN	0.409347	-0.0919164	0.242	0.263	1
DCLRE1C	0.409453	0.060125	0.148	0.123	1
LINC01184	0.409472	0.0767602	0.497	0.458	1
SYNCRIP	0.409529	0.0420309	0.738	0.688	1
AURKAIP1	0.409557	-0.0513048	0.993	0.997	1
CDC27	0.409572	0.0761949	0.638	0.616	1
2023-03-09	0.409649	-0.0532833	0.107	0.133	1
MFN2	0.409649	-0.0423034	0.174	0.205	1
COG5	0.409746	0.0573381	0.47	0.43	1
SPATC1L	0.410012	-0.0349142	0.275	0.317	1
MPG	0.410013	0.0321693	0.973	0.98	1
ANKRD11	0.410019	0.0905877	0.886	0.923	1
ATP6V1G1	0.410148	-0.0464842	0.966	0.987	1
FAHD2A	0.41015	0.0530544	0.309	0.274	1
PCDH10	0.410174	-0.0443332	0.631	0.673	1
GET1	0.410205	0.0281836	0.396	0.345	1
SF3B4	0.410241	0.0829339	0.617	0.611	1
DHX57	0.410307	-0.0457929	0.195	0.228	1
ZFAND2A	0.410329	0.042017	0.342	0.307	1
TMED4	0.410463	-0.0725473	0.644	0.68	1
RPS13	0.41069	-0.0249853	1	1	1
NAT9	0.410724	-0.0109029	0.148	0.182	1
INPP5B	0.410832	0.0247394	0.168	0.138	1
BRAF	0.410924	0.0205514	0.456	0.404	1
CEP131	0.41094	0.0208998	0.087	0.066	1
NINL	0.41094	0.0243471	0.087	0.066	1
TUBGCP3	0.411031	0.071424	0.228	0.199	1
ELMSAN1	0.411047	-0.0523931	0.101	0.125	1
NCSTN	0.411059	-0.0551241	0.282	0.32	1
GPCPD1	0.411133	0.0275819	0.221	0.187	1
MVD	0.411134	0.0476754	0.248	0.217	1
FAF1	0.411509	0.00202412	0.577	0.627	1
NPHP1	0.411532	-0.0261837	0.174	0.21	1
CHD6	0.411615	-0.00573609	0.356	0.304	1
EPN1	0.411714	0.0407818	0.604	0.563	1
LRWD1	0.411904	-0.039561	0.309	0.353	1
MIR34AHG	0.411973	0.0447825	0.161	0.133	1
SAA2	0.412021	0.157195	0.034	0.051	1
KRBA2	0.412138	0.0288034	0.107	0.084	1
SPSB2	0.412186	0.0210186	0.168	0.138	1
PGK1	0.412346	0.0429873	0.966	0.974	1
RASA4	0.412375	0.0268595	0.107	0.084	1
DCP2	0.412453	0.0354947	0.315	0.279	1
SLC45A4	0.412467	0.0232117	0.06	0.043	1
MILR1	0.412467	0.0232117	0.06	0.043	1
LINC01928	0.412467	0.0232117	0.06	0.043	1
DCTN6	0.412497	0.0638755	0.644	0.637	1
MPHOSPH9	0.412509	-0.0212512	0.201	0.238	1
KDM3B	0.41255	-0.0642085	0.242	0.276	1
INTS12	0.412704	0.0388695	0.255	0.223	1
PPP4R4	0.412708	-0.0242293	0.114	0.143	1
ALDH2	0.412753	0.0361973	0.221	0.189	1
PIGL	0.41278	0.0151357	0.248	0.212	1
WAC	0.412811	0.0459954	0.544	0.519	1
FEZ2	0.412852	-0.0599888	0.765	0.783	1
ZNF532	0.412926	-0.0447835	0.154	0.184	1
SNX5	0.413024	-0.0752697	0.356	0.394	1
PUDP	0.413029	-0.0914108	0.248	0.276	1
E2F7	0.413098	0.0499943	0.356	0.32	1
SNHG9	0.413099	-0.033656	0.349	0.391	1
ZGRF1	0.413131	0.0269581	0.148	0.12	1
LMNA	0.413192	0.0419138	1	1	1
MTLN	0.413278	-0.102396	0.866	0.859	1
AC015871.1	0.413362	0.0780408	0.322	0.289	1
CFAP58	0.413475	0.0217446	0.06	0.043	1
PSME1	0.413632	0.0252901	0.973	0.939	1
MED13L	0.413732	0.0622429	0.624	0.598	1
MYOD1	0.41382	-0.0606559	0.02	0.033	1
ARL6IP4	0.414153	-0.0628374	0.993	0.995	1
FOXP1	0.414204	-0.0597441	0.799	0.808	1
CHRAC1	0.414216	0.076242	0.383	0.348	1
PLXND1	0.414235	0.0246042	0.228	0.194	1
RBM8A	0.414252	0.0428552	0.98	0.992	1
PIGV	0.414323	0.0259505	0.128	0.102	1
RNF24	0.414407	0.017732	0.416	0.376	1
TMEM101	0.414416	-0.0560695	0.295	0.335	1
PPIH	0.4145	0.0289979	0.53	0.506	1
ZHX1	0.414662	-0.0416269	0.282	0.32	1
EFHD2	0.414706	0.0770215	0.671	0.698	1
TINF2	0.41474	-0.0725161	0.356	0.381	1
MIR503HG	0.414773	0.0699282	0.154	0.13	1
SUPT7L	0.414805	-0.0575699	0.141	0.169	1
B2M	0.414872	-0.0602747	1	1	1
NDUFAF7	0.414949	0.0683694	0.188	0.161	1
CAMSAP2	0.4151	0.061774	0.43	0.402	1
GSK3A	0.415232	0.00162217	0.309	0.263	1
TRAF4	0.415244	0.0436701	0.262	0.228	1
PPP3CB	0.415325	0.0677603	0.483	0.463	1
PMPCA	0.415442	-0.0117556	0.282	0.327	1
MRPL51	0.41548	-0.0199014	0.987	0.995	1
H3F3A	0.415555	0.0284706	1	1	1
TEAD3	0.415599	-0.0495789	0.168	0.197	1
SLTM	0.415655	0.0618745	0.772	0.739	1
PEX2	0.415764	0.0387897	0.389	0.348	1
DDX39B	0.415889	-0.0717236	0.826	0.839	1
EDF1	0.416025	-0.0445591	1	1	1
ITGA2	0.416052	0.0738646	0.584	0.55	1
DPH2	0.416079	0.0174608	0.087	0.066	1
XXYLT1	0.416196	0.0699282	0.268	0.243	1
MYD88	0.416228	-0.0440504	0.094	0.118	1
KCNK1	0.416365	0.00170995	0.275	0.23	1
PRMT2	0.416378	0.0739412	0.799	0.78	1
DEPDC1B	0.416395	0.113089	0.161	0.141	1
TRIR	0.41642	0.0654322	0.987	0.987	1
ZFHX4	0.416471	-0.0478877	0.483	0.519	1
ENOX2	0.416489	0.0502169	0.228	0.199	1
LPCAT4	0.416642	0.0156465	0.275	0.235	1
DIP2A	0.416668	0.122249	0.309	0.294	1
AL450326.1	0.416771	0.01968	0.06	0.043	1
LINC01583	0.416771	0.01968	0.06	0.043	1
ZNF329	0.416771	0.01968	0.06	0.043	1
SYNJ2	0.416928	-0.0276409	0.597	0.655	1
MED10	0.416944	-0.0613164	0.772	0.78	1
ZDHHC12	0.417062	-0.052594	0.678	0.703	1
PDP1	0.417073	-0.0586052	0.161	0.189	1
ARHGAP26	0.417402	-0.0719895	0.168	0.197	1
EML4	0.41741	0.0428732	0.45	0.409	1
MYO10	0.417459	-0.0590727	0.805	0.813	1
KCTD13	0.41746	0.0424782	0.168	0.141	1
RBM42	0.417546	0.0720055	0.557	0.506	1
RBM6	0.417637	-0.0695917	0.497	0.519	1
MGAT4B	0.417652	-0.0467569	0.678	0.706	1
BCKDK	0.417698	0.0364346	0.591	0.537	1
ITGB3	0.41785	0.0254287	0.107	0.084	1
SERPINA9	0.417862	-0.0634451	0.067	0.087	1
NRIP1	0.418014	0.0321861	0.611	0.578	1
ILKAP	0.418131	-0.070878	0.423	0.455	1
MAP3K6	0.418151	0.0334862	0.141	0.115	1
THY1	0.418275	-0.0710126	0.899	0.926	1
RBM27	0.418311	-0.0695612	0.544	0.56	1
YDJC	0.418562	-0.0991301	0.376	0.399	1
MEIS3	0.418589	0.0744202	0.228	0.199	1
HSD17B6	0.418737	0.0460814	0.101	0.079	1
C15orf40	0.419032	0.048395	0.53	0.496	1
DNM1	0.419042	0.0584325	0.134	0.11	1
ZNF586	0.419045	-0.0520139	0.081	0.102	1
MFSD5	0.419065	-0.0316428	0.128	0.156	1
COA5	0.419227	-0.0710531	0.396	0.425	1
RBSN	0.419229	0.0464692	0.201	0.171	1
LINC01194	0.419258	-0.0487163	0.02	0.033	1
C12orf4	0.419289	0.0375067	0.168	0.141	1
MRPL1	0.419358	0.0648393	0.537	0.519	1
GINS4	0.419613	0.0666898	0.154	0.13	1
COPS2	0.419731	-0.0445639	0.557	0.596	1
TRAPPC2B	0.419802	0.0624206	0.383	0.35	1
IFIT3	0.420036	0.0637363	0.195	0.169	1
FBXO43	0.42017	0.0358542	0.054	0.038	1
MEI1	0.42017	0.0358542	0.054	0.038	1
HOXD9	0.420208	0.0215652	0.181	0.151	1
PCCB	0.420245	0.0534057	0.242	0.212	1
MRPL20	0.420382	0.0370667	0.987	0.987	1
NAB1	0.420414	-0.00512948	0.208	0.246	1
SLC25A43	0.420431	0.0289135	0.369	0.332	1
NAALADL2	0.420531	0.0387273	0.403	0.361	1
ZNF331	0.420799	-0.0446184	0.107	0.133	1
PSMA2	0.420946	0.0515981	0.987	0.977	1
ZNF257	0.421012	0.0312666	0.081	0.061	1
ZNF619	0.421024	-0.0219943	0.02	0.033	1
PRRG4	0.421024	-0.0219943	0.02	0.033	1
ZNF202	0.421024	-0.0219943	0.02	0.033	1
ZNF57	0.421024	-0.0255521	0.02	0.033	1
PRRG2	0.421024	-0.0219943	0.02	0.033	1
PANX2	0.421024	-0.0219943	0.02	0.033	1
NRP2	0.421086	-0.068148	0.738	0.752	1
YOD1	0.4211	0.0091365	0.06	0.043	1
MEF2B	0.421121	0.0336646	0.101	0.079	1
STIMATE	0.421192	0.0611223	0.262	0.233	1
AR	0.421306	-0.0534275	0.168	0.197	1
NPC1	0.421341	-0.0586209	0.221	0.253	1
PRKAR2A	0.421447	0.0661614	0.611	0.596	1
IRF2BP1	0.421583	0.0292862	0.121	0.097	1
TENT5A	0.421615	0.0200393	0.315	0.274	1
IMPDH2	0.421668	-0.0738073	0.725	0.726	1
PIAS2	0.421749	0.0538085	0.161	0.136	1
EXOC3	0.421789	0.0372834	0.302	0.269	1
LMF2	0.422016	0.037228	0.49	0.453	1
RCC1L	0.422026	0.0574372	0.309	0.276	1
ARHGAP12	0.422086	-0.0259962	0.228	0.263	1
RARA	0.42211	0.0292862	0.195	0.164	1
VASN	0.42221	-0.108331	0.51	0.524	1
EVI5L	0.422405	0.0463597	0.114	0.092	1
ADAL	0.422416	0.0127384	0.201	0.169	1
CYP2J2	0.422833	-0.0184277	0.02	0.033	1
DGUOK-AS1	0.422833	-0.0184277	0.02	0.033	1
SPEF2	0.422833	-0.0184277	0.02	0.033	1
DLX6	0.422833	-0.0184277	0.02	0.033	1
PXDNL	0.422833	-0.0184277	0.02	0.033	1
TMEM268	0.422833	-0.0184277	0.02	0.033	1
AC007406.5	0.422833	-0.0184277	0.02	0.033	1
AC007541.1	0.422833	-0.0184277	0.02	0.033	1
RBM26-AS1	0.422833	-0.0184277	0.02	0.033	1
RADX	0.422833	-0.0184277	0.02	0.033	1
DXO	0.423038	0.0170079	0.201	0.169	1
RNGTT	0.42311	0.0770409	0.436	0.404	1
RMND5A	0.423189	-0.0487163	0.081	0.102	1
MED15	0.423228	-0.0633383	0.369	0.402	1
AL928654.1	0.423299	0.0470975	0.074	0.056	1
SHMT2	0.423351	0.0389753	0.477	0.43	1
TRPC3	0.423487	-0.0231812	0.02	0.033	1
C5orf58	0.423604	0.0250739	0.121	0.097	1
AL162231.1	0.423678	0.018529	0.275	0.238	1
CTNNBL1	0.423693	0.07222	0.47	0.442	1
BBS12	0.423707	0.0303011	0.054	0.038	1
AMPH	0.423707	0.0303011	0.054	0.038	1
ZBTB5	0.423707	0.0303011	0.054	0.038	1
DANCR	0.423747	-0.0139627	0.611	0.57	1
DGCR6L	0.423922	0.0862505	0.638	0.606	1
RABL3	0.424053	-0.0440836	0.262	0.294	1
ODR4	0.424224	0.0929252	0.315	0.292	1
GRAMD1B	0.424226	0.0682117	0.544	0.514	1
VPS26A	0.424474	-0.0542973	0.49	0.527	1
GPAM	0.424611	-0.0174449	0.228	0.189	1
KLC2	0.424797	0.0455783	0.235	0.205	1
MCAT	0.424863	0.021122	0.228	0.192	1
TCEAL3	0.424879	0.017732	0.913	0.893	1
TPST2	0.424922	-0.0166595	0.282	0.233	1
NTNG1	0.42535	0.0260838	0.141	0.115	1
LRRC23	0.425389	-0.0326416	0.309	0.343	1
ZNF548	0.425453	0.0126424	0.06	0.043	1
SNX14	0.425645	-0.0320594	0.409	0.453	1
ICA1L	0.425917	0.0258056	0.081	0.061	1
ZDHHC20	0.426038	0.0292862	0.483	0.427	1
B4GALT1	0.426209	-0.0165757	0.51	0.558	1
CROCC	0.426363	-0.0309586	0.201	0.238	1
NRBF2	0.426373	0.0513657	0.537	0.504	1
BOK	0.426713	0.0159278	0.362	0.322	1
ZNF33A	0.426749	0.0037511	0.302	0.256	1
FAM98C	0.426754	0.0331696	0.228	0.197	1
CLOCK	0.42678	0.0473578	0.423	0.384	1
WNT3	0.426884	0.0423819	0.094	0.074	1
CASD1	0.427019	0.0389013	0.201	0.171	1
AC004816.2	0.427357	-0.0454112	0.081	0.102	1
UBR3	0.427362	-0.0730047	0.349	0.373	1
AC092821.3	0.427384	0.0292862	0.121	0.097	1
SPP1	0.427406	-0.0231812	0.007	0.015	1
IL33	0.427406	-0.0231812	0.007	0.015	1
DUSP13	0.427406	-0.0231812	0.007	0.015	1
HMOX2	0.427437	0.0746974	0.597	0.586	1
SERPIND1	0.427441	-0.0260409	0.195	0.228	1
TMEM131	0.427964	-0.0704361	0.389	0.43	1
AL355612.1	0.4281	0.028823	0.154	0.128	1
SMPD4	0.428117	-0.0774135	0.228	0.256	1
IGFBP3	0.428151	-0.06721	0.409	0.386	1
AMBRA1	0.42818	0.0379684	0.477	0.432	1
ANKRD18B	0.428316	-0.0544	0.074	0.095	1
SMIM1	0.42832	-0.0159497	0.007	0.015	1
NXPH2	0.42832	-0.0159497	0.007	0.015	1
KCNJ3	0.42832	-0.01957	0.007	0.015	1
AC092614.1	0.42832	-0.0159497	0.007	0.015	1
AC024060.2	0.42832	-0.0159497	0.007	0.015	1
C5orf66	0.42832	-0.01957	0.007	0.015	1
AC079193.2	0.42832	-0.0159497	0.007	0.015	1
KCNU1	0.42832	-0.0159497	0.007	0.015	1
PRPH	0.42832	-0.0159497	0.007	0.015	1
HEATR4	0.42832	-0.0159497	0.007	0.015	1
AC091045.1	0.42832	-0.0159497	0.007	0.015	1
NPIPB4	0.42832	-0.0159497	0.007	0.015	1
AC007906.2	0.42832	-0.01957	0.007	0.015	1
AC022816.1	0.42832	-0.0267835	0.007	0.015	1
TMC4	0.42832	-0.0159497	0.007	0.015	1
RPAIN	0.428383	0.0397962	0.725	0.714	1
LINC00662	0.428635	0.034112	0.201	0.171	1
XPO7	0.42873	-0.0408111	0.181	0.215	1
QSER1	0.42881	0.0844943	0.315	0.289	1
MFSD6	0.428834	0.0479019	0.114	0.092	1
PLEC	0.428934	0.0477718	0.671	0.624	1
ATG4A	0.428979	-0.0411031	0.134	0.161	1
NDUFB3	0.429221	0.0425517	0.973	0.964	1
HPDL	0.429234	-0.0123202	0.007	0.015	1
AMY2B	0.429234	-0.0123202	0.007	0.015	1
FALEC	0.429234	-0.0123202	0.007	0.015	1
ELF3	0.429234	-0.0123202	0.007	0.015	1
AL360091.3	0.429234	-0.0123202	0.007	0.015	1
AL390728.6	0.429234	-0.0123202	0.007	0.015	1
AC092650.1	0.429234	-0.0123202	0.007	0.015	1
AC021016.2	0.429234	-0.0123202	0.007	0.015	1
DPPA4	0.429234	-0.0123202	0.007	0.015	1
AC126182.3	0.429234	-0.0123202	0.007	0.015	1
GPR87	0.429234	-0.0123202	0.007	0.015	1
AC026355.2	0.429234	-0.0123202	0.007	0.015	1
LINC00884	0.429234	-0.0123202	0.007	0.015	1
CLNK	0.429234	-0.0123202	0.007	0.015	1
AC008786.1	0.429234	-0.0123202	0.007	0.015	1
AC114316.1	0.429234	-0.0123202	0.007	0.015	1
AC034236.2	0.429234	-0.0123202	0.007	0.015	1
AC114284.1	0.429234	-0.0123202	0.007	0.015	1
PCDHGB6	0.429234	-0.0123202	0.007	0.015	1
ZSCAN23	0.429234	-0.0123202	0.007	0.015	1
HCG25	0.429234	-0.0123202	0.007	0.015	1
RIPPLY2	0.429234	-0.0123202	0.007	0.015	1
RAMACL	0.429234	-0.0123202	0.007	0.015	1
RADIL	0.429234	-0.0123202	0.007	0.015	1
AC007036.3	0.429234	-0.0123202	0.007	0.015	1
LINC00997	0.429234	-0.0123202	0.007	0.015	1
AC004839.2	0.429234	-0.0123202	0.007	0.015	1
AC037459.2	0.429234	-0.0123202	0.007	0.015	1
AC087623.2	0.429234	-0.0123202	0.007	0.015	1
TRPA1	0.429234	-0.0123202	0.007	0.015	1
PI15	0.429234	-0.0123202	0.007	0.015	1
LRRC24	0.429234	-0.0123202	0.007	0.015	1
CNTNAP3C	0.429234	-0.0123202	0.007	0.015	1
HTR7	0.429234	-0.0123202	0.007	0.015	1
AL158212.3	0.429234	-0.0123202	0.007	0.015	1
PAX6	0.429234	-0.0123202	0.007	0.015	1
FAT3	0.429234	-0.0123202	0.007	0.015	1
PLEKHG6	0.429234	-0.0123202	0.007	0.015	1
AC084816.1	0.429234	-0.0123202	0.007	0.015	1
METTL7B	0.429234	-0.0123202	0.007	0.015	1
AC025164.1	0.429234	-0.0123202	0.007	0.015	1
LINC00452	0.429234	-0.0123202	0.007	0.015	1
ZFHX2	0.429234	-0.0123202	0.007	0.015	1
LINC00520	0.429234	-0.0123202	0.007	0.015	1
AC009292.2	0.429234	-0.0123202	0.007	0.015	1
ABCA3	0.429234	-0.0123202	0.007	0.015	1
NPIPA1	0.429234	-0.0123202	0.007	0.015	1
NSMCE1-DT	0.429234	-0.0123202	0.007	0.015	1
AC009054.2	0.429234	-0.0123202	0.007	0.015	1
AC009063.3	0.429234	-0.0123202	0.007	0.015	1
PIPOX	0.429234	-0.0123202	0.007	0.015	1
AC073508.3	0.429234	-0.0123202	0.007	0.015	1
AC002401.4	0.429234	-0.0123202	0.007	0.015	1
CFAP53	0.429234	-0.0123202	0.007	0.015	1
AC012615.1	0.429234	-0.0123202	0.007	0.015	1
TLE6	0.429234	-0.0123202	0.007	0.015	1
LRG1	0.429234	-0.0123202	0.007	0.015	1
ANKLE1	0.429234	-0.0123202	0.007	0.015	1
ZNF829	0.429234	-0.0123202	0.007	0.015	1
DM1-AS	0.429234	-0.0123202	0.007	0.015	1
ZNF613	0.429234	-0.0123202	0.007	0.015	1
AC022137.4	0.429234	-0.0123202	0.007	0.015	1
LINC01270	0.429234	-0.0123202	0.007	0.015	1
TSHZ2	0.429234	-0.0123202	0.007	0.015	1
SLCO4A1	0.429234	-0.0123202	0.007	0.015	1
AF127577.2	0.429234	-0.0123202	0.007	0.015	1
PIK3IP1-AS1	0.429234	-0.0123202	0.007	0.015	1
AL021707.6	0.429234	-0.0123202	0.007	0.015	1
TEX11	0.429234	-0.0123202	0.007	0.015	1
LRRC57	0.429728	0.038564	0.195	0.164	1
HDGF	0.429734	-0.0668885	0.725	0.777	1
PLCL2	0.429814	0.0546614	0.208	0.182	1
MORC4	0.429939	-0.0618617	0.315	0.345	1
HOOK3	0.429957	-0.0869779	0.57	0.588	1
UNKL	0.430106	0.0374683	0.114	0.092	1
CCDC18-AS1	0.430555	-0.000461146	0.228	0.192	1
TST	0.43067	0.076037	0.544	0.509	1
NUDT22	0.430779	0.0563147	0.805	0.79	1
ANKRD30B	0.430791	-0.00896736	0.02	0.033	1
AC093323.1	0.430943	0.0188696	0.081	0.061	1
MLLT3	0.431002	-0.0717999	0.215	0.246	1
SPG7	0.431139	-0.0734711	0.396	0.422	1
SLC4A2	0.431357	-0.0560958	0.275	0.307	1
CACNB3	0.431373	-0.0352266	0.094	0.118	1
AC002463.1	0.431395	0.0211411	0.054	0.038	1
AP000662.1	0.431395	0.0211411	0.054	0.038	1
CEP41	0.431496	0.00701703	0.174	0.143	1
E4F1	0.431547	-0.0387781	0.081	0.102	1
AP5S1	0.431547	-0.0387781	0.081	0.102	1
MT-ND2	0.431566	0.0046136	0.993	0.995	1
BCLAF1	0.431567	0.0661065	0.698	0.685	1
NARS2	0.431626	-0.0213399	0.242	0.281	1
DEAF1	0.431744	0.0459649	0.322	0.286	1
OS9	0.431753	0.0289564	0.45	0.412	1
C5orf56	0.431809	-0.0438802	0.148	0.176	1
YIF1A	0.432044	0.0495298	0.94	0.921	1
RPL13	0.432045	0.0305993	1	1	1
PES1	0.432122	0.0292862	0.242	0.207	1
ACBD5	0.43224	0.0111488	0.309	0.266	1
AC009120.2	0.432306	-0.0510872	0.074	0.095	1
RPE	0.432417	-0.0265016	0.329	0.376	1
CELF2	0.432478	0.0161569	0.054	0.038	1
NCBP2AS2	0.432557	0.0582464	0.463	0.427	1
FBN2	0.432689	0.0278492	0.369	0.33	1
RGS3	0.432722	0.0460023	0.591	0.563	1
AC017033.1	0.432744	0.0448372	0.128	0.105	1
AIG1	0.432771	0.0372782	0.826	0.829	1
ARMC1	0.43289	0.109457	0.436	0.44	1
CCNDBP1	0.432891	-0.0838772	0.51	0.537	1
ETFA	0.432894	-0.0823592	0.752	0.813	1
SKAP1	0.432928	-0.0112679	0.007	0.015	1
POLR2J3	0.433048	0.0663483	0.597	0.588	1
PSMC4	0.433156	-0.062418	0.913	0.921	1
PHLDA3	0.433171	0.0707189	0.658	0.642	1
PNKD	0.433355	0.0705947	0.832	0.803	1
BASP1	0.433436	0.0781958	0.96	0.941	1
VPS35	0.433531	-0.0374733	0.671	0.706	1
MIR155HG	0.433573	0.0259505	0.121	0.097	1
NUP133	0.433623	0.0389013	0.208	0.179	1
MRPL10	0.433654	0.021692	0.302	0.261	1
MSL3	0.433691	0.0726528	0.322	0.294	1
RPL17	0.433773	0.0429058	1	1	1
TRAPPC4	0.433786	-0.0910019	0.879	0.9	1
CEBPZ	0.433866	0.0392413	0.624	0.583	1
PRELID3A	0.433916	0.0226225	0.121	0.097	1
ADD3	0.434024	0.0278492	0.376	0.332	1
CDYL2	0.434169	0.0762144	0.188	0.164	1
LMCD1	0.434181	0.0332253	0.074	0.056	1
RIN1	0.434361	-0.0561585	0.148	0.174	1
CDKN2B-AS1	0.434374	0.0212462	0.121	0.097	1
ZNF292	0.434395	-0.0808033	0.416	0.435	1
MRPL48	0.434438	-0.0825478	0.47	0.491	1
RXRB	0.434543	0.0204595	0.148	0.123	1
MIEF1	0.434723	-0.0169493	0.134	0.164	1
ENPEP	0.434775	-0.00273418	0.007	0.015	1
AP003059.1	0.434775	-0.00273418	0.007	0.015	1
EPOP	0.434775	0.00678859	0.007	0.015	1
MRGBP	0.435019	0.0666406	0.503	0.468	1
DUBR	0.435033	-0.0382206	0.107	0.133	1
VPS52	0.435114	-0.036478	0.087	0.11	1
ZDHHC17	0.435134	-0.0789352	0.215	0.24	1
DTX3L	0.435194	-0.0275202	0.094	0.118	1
UQCC1	0.435241	-0.0420403	0.134	0.161	1
CSAG1	0.435361	0.111361	0.195	0.169	1
MIR3681HG	0.435413	-0.0267129	0.027	0.041	1
DNAJB6	0.435436	-0.0701247	0.886	0.934	1
ANAPC11	0.435465	0.056223	0.987	0.987	1
RNF31	0.435537	0.0359809	0.114	0.092	1
CDK15	0.435556	0.017592	0.054	0.038	1
LINC02018	0.435556	0.0140517	0.054	0.038	1
AL512598.1	0.435556	0.017592	0.054	0.038	1
BACE2	0.435556	0.0140517	0.054	0.038	1
HINT2	0.435577	0.0681699	0.624	0.596	1
MEN1	0.435599	-0.0242479	0.121	0.148	1
VKORC1	0.435707	0.0551888	0.98	0.98	1
IPO13	0.435986	-0.0319514	0.094	0.118	1
TBXAS1	0.436121	0.0340936	0.114	0.092	1
PARP14	0.436223	0.00780647	0.289	0.248	1
BCLAF3	0.436665	-0.0342026	0.087	0.11	1
HLA-DPB1	0.436706	-0.0452608	0.034	0.049	1
SUMF2	0.436724	0.0610773	0.483	0.465	1
PRKD3	0.436763	-0.0749801	0.336	0.366	1
FIBP	0.437076	0.0153752	0.966	0.962	1
AC103702.2	0.437112	0.0394033	0.047	0.033	1
RALGAPA1	0.437303	-0.0565013	0.322	0.355	1
PRAF2	0.437424	-0.0917042	0.389	0.407	1
TMEM87A	0.437561	-0.0731349	0.483	0.519	1
FOXP4-AS1	0.437623	-0.0231812	0.027	0.041	1
MANSC1	0.437623	-0.0231812	0.027	0.041	1
ATP8B3	0.437623	-0.0231812	0.027	0.041	1
GPAA1	0.438002	0.0480305	0.691	0.67	1
NECAP1	0.438019	-0.0469596	0.154	0.182	1
PLEKHA4	0.438025	0.0183979	0.174	0.146	1
GRIPAP1	0.438614	0.0416139	0.383	0.348	1
COMMD8	0.438743	-0.0636221	0.604	0.647	1
GK5	0.438925	-0.0461689	0.174	0.205	1
ZNF28	0.438934	0.0283491	0.134	0.11	1
SMIM3	0.439221	0.0550608	0.396	0.366	1
FER	0.439258	0.0244852	0.617	0.55	1
EID1	0.439702	0.0491319	1	0.997	1
MIF-AS1	0.439738	0.0140517	0.054	0.038	1
GSTM2	0.439838	-0.0196409	0.027	0.041	1
DENND2C	0.439838	-0.0196409	0.027	0.041	1
ZNF2	0.439838	-0.0196409	0.027	0.041	1
ZBED3	0.439838	-0.0196409	0.027	0.041	1
EIF4EBP3	0.439838	-0.0196409	0.027	0.041	1
PNPLA7	0.439838	-0.0196409	0.027	0.041	1
AC027682.6	0.439838	-0.0196409	0.027	0.041	1
TMEM102	0.439838	-0.0196409	0.027	0.041	1
SLC25A35	0.439838	-0.0196409	0.027	0.041	1
STK19	0.439843	0.0397279	0.329	0.294	1
ZNF567	0.439936	0.0442415	0.107	0.087	1
ABCC1	0.439963	0.0535337	0.322	0.286	1
DNASE1	0.439996	-0.0321143	0.081	0.102	1
OSER1	0.440043	-0.0705396	0.376	0.402	1
MAP4	0.440051	0.0675842	0.926	0.923	1
SMARCA4	0.440188	-0.073436	0.523	0.555	1
LINC00106	0.440299	0.0161569	0.054	0.038	1
CCDC74B	0.440346	-0.0344085	0.074	0.095	1
TAB3	0.440346	-0.0477669	0.074	0.095	1
NLE1	0.440446	-0.0509879	0.114	0.138	1
RAB40B	0.440486	-0.0367278	0.067	0.087	1
PHKA2	0.440514	-0.0496534	0.081	0.102	1
GTF2A1	0.44054	-0.016759	0.242	0.279	1
RING1	0.440606	-0.0503661	0.201	0.233	1
MAGT1	0.441041	0.0299301	0.47	0.425	1
BCAS2	0.44105	-0.0808198	0.564	0.568	1
ARCN1	0.441207	-0.098181	0.792	0.775	1
AC112721.1	0.441245	0.0727878	0.248	0.225	1
ATMIN	0.441297	-0.0452996	0.168	0.197	1
P2RY6	0.441471	-0.0482532	0.081	0.102	1
HIPK1	0.441525	-0.0253013	0.121	0.148	1
STPG1	0.441625	0.0292862	0.148	0.123	1
ECI1	0.441772	0.0983808	0.557	0.552	1
THBS1	0.441877	-0.155012	0.859	0.89	1
C5orf24	0.442047	-0.0332771	0.517	0.527	1
ID2	0.442069	0.112433	0.362	0.335	1
NNT	0.442139	-0.0647213	0.228	0.253	1
VPS8	0.442143	-0.0164239	0.383	0.325	1
RPS6KA1	0.442443	0.0292862	0.074	0.056	1
ARHGEF10	0.442514	0.0621508	0.342	0.315	1
HSPBAP1	0.442538	0.0273677	0.114	0.092	1
PTGR1	0.44257	-0.0502495	0.752	0.79	1
ANKZF1	0.442572	-0.0491764	0.107	0.13	1
GLUD1	0.442657	-0.024012	0.329	0.373	1
PELP1	0.44299	0.043933	0.282	0.251	1
LINC02154	0.442999	0.0382193	0.081	0.061	1
KHDRBS1	0.443049	0.0480503	0.899	0.895	1
SLC2A6	0.443241	-0.0704869	0.181	0.21	1
ADCY4	0.443272	-0.0720908	0.134	0.159	1
RPS8	0.443307	0.0188257	1	1	1
SINHCAF	0.443388	-0.0682409	0.289	0.315	1
WIPI2	0.443438	-0.0448763	0.564	0.621	1
NR2C2AP	0.443553	0.0476754	0.248	0.217	1
FAIM	0.443573	0.0602964	0.315	0.292	1
ZBTB11	0.443648	-0.0675753	0.168	0.192	1
TMEM43	0.443847	0.0573159	0.295	0.261	1
MIR762HG	0.443867	-0.035682	0.06	0.079	1
NIPBL-DT	0.443867	-0.0424552	0.06	0.079	1
EPHA2	0.443922	0.0334023	0.403	0.371	1
TMEM98	0.443952	0.0459872	0.47	0.442	1
AC240274.1	0.443972	0.0146987	0.101	0.079	1
SH3BP5	0.444114	0.0234115	0.174	0.146	1
MRPL53	0.44432	-0.0367278	0.067	0.087	1
SAXO2	0.44432	-0.0400946	0.067	0.087	1
TK2	0.44441	0.0551648	0.148	0.125	1
MAGI1	0.444644	-0.0968106	0.658	0.721	1
NMRK1	0.444848	0.0654501	0.235	0.21	1
EXOSC10	0.444962	0.0436841	0.322	0.289	1
GNB4	0.444965	0.0283859	0.544	0.501	1
PLXNB2	0.445067	0.0312329	0.315	0.279	1
RMRP	0.445302	-0.030781	0.268	0.294	1
ANKUB1	0.445357	0.0512321	0.181	0.156	1
CDCA5	0.445447	0.0596074	0.215	0.187	1
BTBD7	0.445464	-0.0897665	0.362	0.381	1
GATD1	0.445464	-0.0573458	0.262	0.289	1
DIPK2A	0.445563	-0.0272973	0.154	0.184	1
BPHL	0.445569	-0.0374554	0.154	0.184	1
NCAPG2	0.445757	0.0598394	0.329	0.297	1
USP42	0.44576	0.0264602	0.134	0.11	1
NFIX	0.445839	0.0585967	0.523	0.491	1
PNPLA2	0.44584	0.0649188	0.383	0.355	1
CSRNP1	0.445859	-0.029845	0.081	0.102	1
VSIR	0.44588	-0.0429659	0.134	0.161	1
NTM	0.445881	-0.00108745	0.564	0.509	1
CCDC188	0.446189	-0.0380368	0.054	0.072	1
DBI	0.446287	0.0469798	1	1	1
COPG1	0.446352	-0.0972173	0.517	0.522	1
MTF1	0.446407	-0.0331653	0.074	0.095	1
SLC35B4	0.446436	-0.0329202	0.295	0.335	1
DOCK9	0.446569	0.0483413	0.268	0.238	1
RBM45	0.446605	0.0245514	0.134	0.11	1
OSBPL9	0.446615	-0.00205793	0.631	0.57	1
SLC25A38	0.446688	-0.0460651	0.148	0.174	1
FZD8	0.446906	-0.0243518	0.034	0.049	1
AP1S1	0.446977	-0.0430386	0.852	0.857	1
TRMT44	0.447062	-0.0335479	0.047	0.064	1
ATG9A	0.447116	-0.00242266	0.134	0.164	1
AC011476.3	0.447154	-0.0265169	0.074	0.095	1
AC068051.1	0.447161	-0.00444466	0.027	0.041	1
NUFIP1	0.447178	0.030117	0.275	0.24	1
PRICKLE1	0.447196	-0.0427214	0.081	0.102	1
ZNF77	0.447266	0.0237864	0.074	0.056	1
ZNF846	0.447266	0.0237864	0.074	0.056	1
LIN7C	0.447318	0.0806546	0.336	0.312	1
DNMT3A	0.447323	0.0345125	0.128	0.105	1
ENPP1	0.447503	0.0759772	0.396	0.358	1
PYURF	0.447552	-0.0487163	0.812	0.831	1
TMEM225B	0.447725	0.0246989	0.047	0.033	1
ZNF133	0.447871	-0.0189317	0.121	0.148	1
CCDC106	0.447955	-0.0451596	0.128	0.151	1
RELT	0.448171	-0.0299704	0.067	0.087	1
TBXA2R	0.448171	-0.0299704	0.067	0.087	1
AFAP1L1	0.448176	0.0283091	0.094	0.074	1
PSMB1	0.448283	-0.0687387	1	1	1
SIRT1	0.448468	0.0667953	0.181	0.159	1
NCAPD3	0.44847	0.0396077	0.356	0.32	1
PTBP3	0.448525	0.0296302	0.423	0.384	1
SUCLG2-AS1	0.448532	0.0139228	0.248	0.215	1
TRIM16L	0.44857	0.0248944	0.094	0.074	1
AC027237.3	0.448764	-0.0289868	0.04	0.056	1
TRIM4	0.448834	-0.04442	0.168	0.194	1
NBPF20	0.44884	-0.0102422	0.027	0.041	1
GAREM2	0.44884	-0.0102422	0.027	0.041	1
LSAMP	0.448892	-0.0150139	0.027	0.041	1
EFNA5	0.448925	0.114322	0.201	0.176	1
RSL24D1	0.449167	-0.0583295	0.732	0.76	1
TMEM123	0.449195	0.0313103	0.658	0.606	1
EBF1	0.449224	-0.033353	0.06	0.079	1
TAP2	0.449366	-0.0482722	0.141	0.166	1
RIPK2	0.449399	0.0168962	0.362	0.325	1
AL136038.5	0.44947	-0.0377597	0.067	0.087	1
AC106897.1	0.449473	-0.0208373	0.034	0.049	1
AP000487.1	0.449473	-0.0208373	0.034	0.049	1
NEURL4	0.449473	-0.0208373	0.034	0.049	1
AC060780.1	0.449473	-0.0208373	0.034	0.049	1
ZNF665	0.449473	-0.0208373	0.034	0.049	1
AL445524.1	0.449541	0.074827	0.396	0.373	1
AC026124.1	0.44958	-0.0311994	0.054	0.072	1
PLCD3	0.44958	-0.0311994	0.054	0.072	1
TMEM19	0.449682	0.0260838	0.168	0.141	1
ZNF496	0.449722	0.011316	0.101	0.079	1
S100PBP	0.449764	-0.0240606	0.275	0.315	1
LINC02614	0.44979	-0.0701447	0.282	0.312	1
AL392172.1	0.449983	0.0228884	0.168	0.141	1
LIG1	0.450044	-0.0145681	0.181	0.217	1
RFX3-AS1	0.450201	-0.0301006	0.047	0.064	1
KHDC1	0.450265	0.0558071	0.188	0.161	1
MAP2K4	0.450367	-0.0231812	0.463	0.407	1
DNAJC30	0.450371	0.038814	0.336	0.302	1
GMPPA	0.450372	0.0646915	0.544	0.519	1
SWAP70	0.450432	-0.0729066	0.376	0.396	1
RBL2	0.450579	-0.0545454	0.201	0.228	1
ZMYND11	0.450624	0.0432461	0.403	0.363	1
C15orf48	0.450647	0.0880755	0.141	0.12	1
HES6	0.450764	-0.0316428	0.114	0.141	1
HMGXB4	0.450793	-0.0263865	0.523	0.591	1
ZNF706	0.450844	0.0336646	0.913	0.913	1
PGGT1B	0.45091	0.0235725	0.275	0.243	1
ATP11A	0.451018	0.0608451	0.221	0.194	1
FER1L5	0.451087	0.019047	0.047	0.033	1
TMEM156	0.451087	0.019047	0.047	0.033	1
AC008957.1	0.451087	0.019047	0.047	0.033	1
LINC02104	0.451087	0.019047	0.047	0.033	1
AL135925.1	0.451087	0.019047	0.047	0.033	1
RBFOX1	0.451087	0.019047	0.047	0.033	1
BFSP1	0.451087	0.019047	0.047	0.033	1
ATAD3B	0.451126	-0.0288768	0.06	0.079	1
ZNF213-AS1	0.451126	-0.0322834	0.06	0.079	1
MAPK1	0.451256	0.10353	0.53	0.512	1
GOLPH3L	0.451301	-0.0417172	0.154	0.182	1
AHCTF1	0.451492	0.0486247	0.45	0.412	1
ZNF697	0.451635	-0.0255063	0.04	0.056	1
TBCE	0.451635	-0.0255063	0.04	0.056	1
FAM218A	0.451635	-0.0255063	0.04	0.056	1
DAGLA	0.451635	-0.0255063	0.04	0.056	1
SGSM2	0.451635	-0.0289868	0.04	0.056	1
DUSP28	0.45167	0.0699282	0.168	0.146	1
CBWD6	0.451695	0.0211411	0.047	0.033	1
NGLY1	0.45173	0.0153824	0.376	0.335	1
SYNE2	0.451889	0.106454	0.342	0.312	1
FAM110B	0.451916	0.0101774	0.161	0.133	1
RARS2	0.451963	-0.043258	0.369	0.404	1
JOSD2	0.45207	-0.0855419	0.779	0.79	1
NCAM2	0.452093	-0.0311994	0.047	0.064	1
FOXC2-AS1	0.452111	0.0393399	0.107	0.087	1
ADGRA2	0.452197	0.0202974	0.074	0.056	1
DCLK2	0.452221	-0.00733694	0.517	0.46	1
LCE2A	0.452389	-0.0661941	0.195	0.223	1
AC078785.1	0.452714	0.015414	0.074	0.056	1
SIAH1	0.452795	-0.0474288	0.168	0.197	1
PCNT	0.452856	-0.056829	0.248	0.279	1
NDUFA4	0.452868	0.0143559	1	0.982	1
ETFDH	0.452873	-0.0449358	0.188	0.217	1
TNFAIP8	0.452933	0.0235498	0.463	0.419	1
ZNF10	0.452984	-0.0277685	0.054	0.072	1
ZNF490	0.452984	-0.0311994	0.054	0.072	1
ZNF347	0.452984	-0.0277685	0.054	0.072	1
MAP3K7	0.453061	0.0487636	0.295	0.266	1
HGH1	0.453132	0.00938664	0.121	0.097	1
LRFN3	0.453352	-0.0266451	0.047	0.064	1
IPP	0.453362	0.0422718	0.215	0.187	1
FAM184A	0.453408	-0.00797635	0.027	0.041	1
IFI27L2	0.453471	-0.0361264	0.993	0.992	1
SPEG	0.4535	0.0267706	0.235	0.202	1
TRIM37	0.453529	-0.0296945	0.349	0.396	1
PGM3	0.453583	0.0630926	0.725	0.678	1
SNHG21	0.453625	0.0297577	0.128	0.105	1
SSBP2	0.453814	0.038533	0.289	0.253	1
ASB6	0.453833	0.0311845	0.128	0.105	1
RSRP1	0.453888	-0.0285345	0.483	0.506	1
REPIN1	0.453925	0.0548213	0.221	0.194	1
ZNF367	0.454003	-0.012143	0.074	0.095	1
DCUN1D3	0.454037	0.022908	0.094	0.074	1
PROSER1	0.454051	0.0473721	0.087	0.069	1
GGA2	0.454163	-0.0428636	0.188	0.215	1
NDUFA13	0.454421	-0.0374774	1	0.997	1
DCAF4	0.454515	-0.0220173	0.04	0.056	1
2023-03-04	0.454519	0.055989	0.262	0.235	1
FRMD6	0.454801	0.0395336	0.819	0.821	1
MRPS22	0.454801	0.0670742	0.617	0.581	1
RBIS	0.454873	0.0541609	0.866	0.834	1
NFIA-AS2	0.455078	0.0154804	0.047	0.033	1
KCNN2	0.455078	0.00837351	0.047	0.033	1
CAMK2A	0.455078	0.0154804	0.047	0.033	1
TOR1A	0.4552	0.0558726	0.557	0.54	1
ZYX	0.455423	-0.0419359	0.852	0.813	1
NCOA1	0.455449	0.0292862	0.403	0.363	1
RBM22	0.455476	-0.0925293	0.289	0.309	1
TMED3	0.455565	0.0411109	0.799	0.821	1
UBC	0.456261	0.0267992	1	1	1
PLAGL1	0.456287	0.0404713	0.369	0.338	1
TTC32	0.456402	-0.0243294	0.054	0.072	1
ZNF112	0.456402	-0.0243294	0.054	0.072	1
SYNC	0.456481	-0.0630005	0.289	0.317	1
HMCES	0.456656	0.0258614	0.242	0.21	1
COX6C	0.45666	-0.0324194	1	1	1
SLC2A11	0.456795	-0.0150139	0.034	0.049	1
UBL4A	0.456829	0.0606504	0.349	0.327	1
CD99	0.45688	0.0282423	0.993	0.997	1
SCAF4	0.456928	-0.0404958	0.174	0.202	1
ATRNL1	0.457156	0.0168168	0.074	0.056	1
2023-03-08	0.457157	0.0133447	0.074	0.056	1
SLC38A5	0.457221	0.0188696	0.074	0.056	1
NFRKB	0.457291	0.0363756	0.121	0.1	1
HDAC7	0.457405	-0.0731064	0.336	0.368	1
CEBPG	0.457449	0.0260997	0.295	0.258	1
HYMAI	0.457804	-0.0288768	0.054	0.072	1
SLC39A3	0.457906	0.110329	0.383	0.363	1
KMT2E	0.458052	0.0826998	0.537	0.519	1
PQBP1	0.458147	0.0299487	0.47	0.417	1
KIF13B	0.458164	-0.0355649	0.141	0.169	1
TXNDC5	0.458311	0.0371096	0.705	0.645	1
ASTN2	0.458342	0.0321861	0.107	0.087	1
PITPNA-AS1	0.458356	0.00832975	0.456	0.414	1
COX7A1	0.458398	-0.0840345	0.228	0.261	1
AKAP1	0.458432	-0.0243294	0.047	0.064	1
SOCS1	0.458451	0.0684023	0.195	0.169	1
TTC14	0.458714	0.0947902	0.228	0.21	1
LRRCC1	0.458869	0.0375067	0.154	0.13	1
CFDP1	0.458875	-0.0540476	0.899	0.913	1
CLSTN1	0.458944	-0.0471112	0.53	0.575	1
LINC00511	0.459087	0.0119226	0.047	0.033	1
LMCD1-AS1	0.459087	0.00837351	0.047	0.033	1
ZNF687	0.459397	-0.0114994	0.034	0.049	1
LHX9	0.459536	-0.01636	0.054	0.072	1
LINC02055	0.459553	0.0139545	0.114	0.092	1
GTF2H5	0.459576	-0.0519975	0.899	0.918	1
PRKCD	0.459642	0.0194852	0.094	0.074	1
CHIC1	0.459642	0.0194852	0.094	0.074	1
ZNF627	0.459643	0.0160706	0.094	0.074	1
SLC9B2	0.459656	0.0563958	0.228	0.202	1
MPC1	0.459716	-0.0170402	0.295	0.332	1
LINC01592	0.459891	0.0262068	0.295	0.261	1
CETN2	0.46008	0.056546	0.577	0.55	1
EFEMP2	0.460092	0.0173136	0.812	0.734	1
NFKB1	0.460359	-0.00395924	0.497	0.437	1
SLC22A5	0.460562	0.0397786	0.067	0.051	1
ZNF184	0.460562	0.0307898	0.067	0.051	1
TMPO-AS1	0.460562	0.0307898	0.067	0.051	1
PLEKHA1	0.460576	-0.0457929	0.195	0.223	1
AC016747.1	0.460635	-0.0529286	0.188	0.215	1
INTS14	0.460659	0.0350864	0.188	0.161	1
TUBGCP6	0.460664	0.0317319	0.087	0.069	1
LUZP1	0.460756	0.101619	0.698	0.693	1
HMGN4	0.460818	0.0484204	0.503	0.473	1
COX5A	0.460833	0.0416245	1	0.997	1
TMEM167B	0.460847	0.0459649	0.302	0.274	1
ELOVL4	0.460998	-0.0487163	0.128	0.151	1
MMAB	0.461013	-0.0159497	0.329	0.376	1
PHB2	0.461116	0.0203786	0.933	0.928	1
NT5C3A	0.46121	0.0221618	0.295	0.263	1
EXOC3-AS1	0.461249	0.0153516	0.114	0.092	1
ILVBL	0.4614	0.0601091	0.309	0.281	1
DDX18	0.461459	-0.0556027	0.544	0.604	1
C4orf3	0.461518	-0.0723271	1	0.987	1
IL1B	0.461584	-0.356291	0.799	0.818	1
CTNND1	0.461617	-0.040055	0.45	0.491	1
AC018647.2	0.461618	-0.0208821	0.047	0.064	1
AC010531.6	0.461618	-0.0208821	0.047	0.064	1
ACSL4	0.461719	-0.0769132	0.644	0.675	1
TUSC3	0.46193	-0.0578176	0.893	0.898	1
LINC02742	0.462042	0.0945202	0.389	0.35	1
BX322234.1	0.462144	0.0133447	0.074	0.056	1
SENP3	0.462144	0.0098808	0.074	0.056	1
AL135878.1	0.462269	-0.0743201	0.228	0.253	1
HGS	0.462311	-0.0789094	0.396	0.409	1
PARN	0.462329	0.0408353	0.349	0.315	1
FZD1	0.462348	-0.0162285	0.04	0.056	1
SLFN5	0.462544	-0.00615421	0.544	0.491	1
RUBCN	0.462604	0.0274449	0.161	0.136	1
SMAD3	0.462645	-0.115104	0.523	0.54	1
AKIP1	0.462711	0.0251992	0.456	0.412	1
TRIO	0.462885	0.0618729	0.94	0.946	1
KIF27	0.462974	-0.0440504	0.094	0.115	1
UNC119	0.462998	0.00689444	0.322	0.279	1
TUT7	0.462999	-0.0345721	0.282	0.322	1
VPS26B	0.463047	-0.0393968	0.228	0.256	1
IL13RA1	0.463096	0.0471283	0.396	0.358	1
AC046134.2	0.463113	0.00483315	0.047	0.033	1
OTULINL	0.463113	0.00483315	0.047	0.033	1
METTL1	0.463162	-0.0416838	0.208	0.238	1
PDCD2	0.463773	-0.110074	0.664	0.665	1
IRGQ	0.46392	-0.0197746	0.06	0.079	1
NAT10	0.464087	0.0127033	0.154	0.128	1
KLHL5	0.464262	-0.0479279	0.557	0.586	1
AC008825.1	0.464355	-0.0838772	0.215	0.24	1
PROS1	0.464355	-0.0208821	0.047	0.064	1
MCOLN1	0.464375	0.0602037	0.322	0.294	1
LSM14A	0.464405	0.096575	0.577	0.568	1
AL662884.3	0.464546	0.0445853	0.04	0.028	1
AC006449.6	0.464546	0.0262068	0.04	0.028	1
LZTS3	0.464546	0.0262068	0.04	0.028	1
MT-ND3	0.46457	-0.0813491	1	1	1
MID1IP1	0.464719	0.0425633	0.228	0.202	1
DOK6	0.464804	-0.0550301	0.121	0.143	1
SHPK	0.464815	-0.0174265	0.047	0.064	1
CYSTM1	0.465067	-0.0547344	0.483	0.532	1
PLAGL2	0.465139	-0.0186085	0.054	0.072	1
CDC25A	0.465248	0.0317319	0.087	0.069	1
CANX	0.46526	0.0627836	0.893	0.885	1
SS18L1	0.465284	0.0160706	0.094	0.074	1
PHF5A	0.4653	0.0264602	0.497	0.46	1
RPSA	0.465302	0.0219762	1	1	1
ALDH6A1	0.465306	-0.00213578	0.074	0.095	1
FIS1	0.46557	-0.0612723	0.993	0.997	1
AF117829.1	0.46559	0.0122127	0.275	0.24	1
WASF3	0.465595	0.0479019	0.195	0.169	1
AK6	0.465639	-0.0164411	0.55	0.632	1
TMEM143	0.465747	-0.0127395	0.034	0.049	1
MAP4K3	0.465994	0.0576308	0.47	0.437	1
LINC00513	0.466152	-0.0580794	0.255	0.286	1
CRELD2	0.466171	0.160217	0.792	0.793	1
CKB	0.466349	0.0468972	0.128	0.107	1
ADCY7	0.466563	0.0417988	0.255	0.225	1
C16orf91	0.466583	0.0625487	0.409	0.381	1
TIMM9	0.466611	0.0340272	0.497	0.442	1
MAGI3	0.466653	0.0037511	0.268	0.233	1
ADSL	0.466689	0.0699282	0.611	0.604	1
KLHDC2	0.466783	-0.00242266	0.416	0.481	1
GTF2E1	0.466806	-0.0423748	0.128	0.151	1
SFXN1	0.466827	-0.0652726	0.369	0.409	1
ATP13A3	0.466934	0.036591	0.57	0.537	1
CARS2	0.466934	0.0688639	0.517	0.491	1
GNG5	0.466984	0.0119534	1	1	1
CD164	0.467086	-0.0521453	0.718	0.737	1
ZNF410	0.467102	0.0490408	0.248	0.223	1
CTSZ	0.467105	-0.0133469	0.886	0.939	1
MXI1	0.467154	0.0265718	0.161	0.136	1
SEMA3C	0.467454	-0.0665341	0.738	0.806	1
MALAT1	0.467487	-0.102345	1	1	1
MBNL2	0.46761	-0.0479083	0.523	0.55	1
SELENOF	0.467613	-0.0496671	0.872	0.885	1
PCDH7	0.467722	-0.131424	0.342	0.361	1
SERF2	0.467835	-0.0274065	1	1	1
TIPARP	0.467853	-0.0396583	0.201	0.23	1
BIRC6	0.46795	-0.091661	0.611	0.647	1
NFASC	0.468023	-0.0139627	0.047	0.064	1
BRCA1	0.468091	0.0544152	0.289	0.256	1
ECHS1	0.468223	0.0377705	0.953	0.905	1
ZC3H8	0.468353	-0.0231812	0.174	0.205	1
SPTY2D1OS	0.468609	-0.0151694	0.054	0.072	1
MDM4	0.468617	0.0174608	0.235	0.202	1
RCE1	0.468891	0.0807697	0.174	0.156	1
CDH2	0.468911	-0.0916473	0.946	0.944	1
NVL	0.469022	0.0372396	0.248	0.22	1
ELMOD3	0.469088	0.0237052	0.141	0.118	1
HOXB-AS1	0.469179	0.0320686	0.154	0.13	1
USP3	0.469192	0.0615716	0.45	0.422	1
PJA1	0.469274	-0.0340042	0.107	0.13	1
CKAP2	0.46931	0.182729	0.443	0.427	1
ACAD8	0.469327	0.0536264	0.154	0.133	1
FASTKD2	0.469338	0.0260997	0.309	0.274	1
PLA2G4A	0.469435	-0.0618617	0.188	0.215	1
PTGS2	0.469458	-0.190747	0.174	0.199	1
PPP1R37	0.469605	-0.0307658	0.107	0.13	1
ZNF771	0.469643	-0.0545454	0.201	0.228	1
FADD	0.469651	0.0385195	0.329	0.297	1
SNHG5	0.469697	0.0517576	0.973	0.987	1
ZFP36L1	0.469902	-0.0502142	0.537	0.588	1
SDCCAG8	0.469932	-0.0982965	0.591	0.614	1
CPE	0.469962	-0.0437286	0.188	0.215	1
CORT	0.470043	0.0217446	0.067	0.051	1
AL589787.1	0.470043	0.0217446	0.067	0.051	1
MBLAC1	0.470201	0.0292862	0.121	0.1	1
MMP14	0.470318	0.0454059	0.315	0.289	1
POGLUT2	0.470452	0.0210186	0.161	0.136	1
NOC2L	0.470606	0.0435367	0.497	0.465	1
EFL1	0.470657	0.0406339	0.423	0.384	1
INTS4	0.470698	-0.0521059	0.181	0.207	1
CAD	0.470735	-0.0372173	0.168	0.194	1
MZT1	0.470752	-0.0766967	0.517	0.54	1
SAT2	0.4709	0.107443	0.691	0.685	1
MSN	0.471129	-0.0120037	0.987	0.982	1
SBF2	0.471155	0.0299487	0.705	0.657	1
TBC1D16	0.471242	0.0430792	0.188	0.164	1
MAU2	0.471338	-0.0365159	0.154	0.182	1
GTF3C5	0.471353	-0.0242293	0.134	0.161	1
PCBP1	0.471397	-0.0443588	0.926	0.926	1
FGFR1	0.471405	0.014407	0.322	0.286	1
SLAMF9	0.471413	0.016929	0.04	0.028	1
SAXO1	0.471413	0.016929	0.04	0.028	1
AL499604.1	0.471413	0.016929	0.04	0.028	1
DLG5-AS1	0.471413	0.016929	0.04	0.028	1
AP001783.1	0.471413	0.016929	0.04	0.028	1
LCMT2	0.471413	0.016929	0.04	0.028	1
ENGASE	0.471413	0.016929	0.04	0.028	1
FAM180A	0.471533	-0.0709003	0.262	0.284	1
PRKRIP1	0.471601	-0.0611491	0.376	0.407	1
OXSM	0.471646	-0.0329844	0.101	0.123	1
PEPD	0.471738	-0.0764746	0.711	0.749	1
MAP4K4	0.471778	-0.0475294	0.765	0.811	1
TXNRD1	0.471886	0.00530354	0.96	0.964	1
LINC00670	0.47196	-0.00449666	0.289	0.251	1
ZNF444	0.472038	-0.0499339	0.228	0.256	1
CMTR1	0.472339	0.021122	0.221	0.192	1
TGS1	0.472476	-0.0186085	0.49	0.422	1
INVS	0.472503	-0.0382048	0.275	0.312	1
PSRC1	0.472521	-0.00541036	0.228	0.192	1
VPS37A	0.472522	-0.00840018	0.383	0.425	1
TMEM94	0.472536	-0.0131276	0.074	0.095	1
ACSF2	0.4727	0.0445429	0.114	0.095	1
APTX	0.472785	0.0435192	0.47	0.437	1
SEC62	0.473005	-0.031861	0.96	0.949	1
BABAM1	0.473036	-0.0540605	0.624	0.657	1
HNRNPH2	0.473048	0.00800043	0.45	0.402	1
CALM3	0.473068	-0.0522001	0.879	0.928	1
AL035071.2	0.473078	-0.01636	0.054	0.072	1
CRTC1	0.47311	-0.0505018	0.128	0.151	1
PDCD6IP	0.473193	-0.018299	0.651	0.708	1
FLNB	0.47325	-0.052594	0.638	0.678	1
NSMF	0.473262	-0.0454112	0.081	0.1	1
EMC1	0.473589	0.0110931	0.295	0.258	1
SRCAP	0.473591	0.0306153	0.201	0.174	1
PRORP	0.47369	-0.0616315	0.275	0.302	1
SLC22A15	0.473836	0.0401447	0.081	0.064	1
ACVR1B	0.473836	0.0401447	0.081	0.064	1
DDX3X	0.474355	0.0578046	0.832	0.801	1
GANAB	0.474365	0.054096	0.604	0.568	1
KRT18	0.474398	-0.00398882	0.96	0.98	1
MRPS31	0.474429	-0.0537032	0.389	0.427	1
AKAP10	0.474624	-0.0798414	0.201	0.225	1
HERPUD2	0.47473	0.0220997	0.174	0.148	1
CUL9	0.47486	0.0147413	0.067	0.051	1
C22orf15	0.47486	0.0182387	0.067	0.051	1
AL445242.1	0.47492	0.0202974	0.067	0.051	1
STT3B	0.475076	-0.0310348	0.389	0.43	1
INPP5K	0.475172	-0.0119365	0.067	0.087	1
SYT14	0.475202	0.0133447	0.04	0.028	1
STAT5A	0.475202	0.0097692	0.04	0.028	1
ANOS1	0.475202	0.0133447	0.04	0.028	1
WAS	0.475202	0.0133447	0.04	0.028	1
PPM1M	0.475349	0.0355767	0.101	0.082	1
ASB7	0.47537	0.0311845	0.121	0.1	1
ZDHHC21	0.475419	0.0599144	0.255	0.23	1
CACNA1A	0.475446	-0.0315171	0.013	0.023	1
MAPKAPK5-AS1	0.475481	0.043933	0.329	0.294	1
HLA-A	0.475644	-0.0746226	0.966	0.957	1
SHLD1	0.47571	-0.0527543	0.121	0.143	1
DIO2	0.475907	-0.0134878	0.107	0.087	1
BABAM2	0.47594	-0.0606559	0.396	0.422	1
USP11	0.476002	-0.0544627	0.322	0.348	1
KRT80	0.476169	0.0234689	0.087	0.069	1
IFT88	0.476466	0.0300879	0.295	0.261	1
NUP58	0.476849	0.0738151	0.356	0.332	1
SLX4	0.476852	0.0208998	0.087	0.069	1
GOPC	0.476913	0.0733755	0.752	0.749	1
PSMB6	0.476973	0.0365745	1	0.997	1
ARMC3	0.477004	-0.0279505	0.013	0.023	1
MUS81	0.477162	-0.0505946	0.302	0.33	1
CSNK1G2	0.47723	-0.0240737	0.282	0.32	1
PDLIM4	0.477447	-0.104991	0.906	0.918	1
FANCC	0.477601	0.038564	0.181	0.156	1
SPRY4	0.477685	-0.0632451	0.195	0.22	1
LINC02657	0.477771	-0.00709424	0.483	0.422	1
SNX13	0.477939	0.0510121	0.268	0.24	1
AC073869.3	0.477944	0.0155512	0.007	0.003	1
LINC02053	0.477944	0.0155512	0.007	0.003	1
FREM3	0.477944	0.0155512	0.007	0.003	1
LINC00326	0.477944	0.0155512	0.007	0.003	1
MYBPC1	0.477944	0.0155512	0.007	0.003	1
AL445255.1	0.477944	0.0809272	0.007	0.003	1
TMEM100	0.477944	0.0250739	0.007	0.003	1
GRK3	0.477944	0.0155512	0.007	0.003	1
EDA	0.477944	0.0250739	0.007	0.003	1
SPATA20	0.477947	-0.0508966	0.154	0.179	1
SYVN1	0.478053	0.0178161	0.161	0.136	1
PIH1D1	0.4781	-0.0775365	0.832	0.821	1
SURF1	0.478328	-0.012534	0.497	0.427	1
CYP11A1	0.478562	-0.0207907	0.013	0.023	1
CD63	0.478611	-0.0362299	1	1	1
LIMK1	0.478828	0.0292862	0.336	0.302	1
SNX7	0.478916	0.0248709	0.591	0.547	1
AL033523.1	0.479005	0.0097692	0.04	0.028	1
DHX38	0.47907	-0.0765684	0.248	0.274	1
NRAS	0.479146	-0.0345721	0.282	0.315	1
R3HCC1L	0.479273	-0.0704869	0.195	0.217	1
RHCG	0.479358	-0.0326416	0.013	0.023	1
SMYD2	0.479666	0.0397962	0.282	0.253	1
PTPRG	0.479696	0.0607488	0.168	0.143	1
TTC34	0.479764	0.00596512	0.007	0.003	1
ARHGEF16	0.479764	0.00596512	0.007	0.003	1
LINC00337	0.479764	0.00596512	0.007	0.003	1
AL512330.1	0.479764	0.00596512	0.007	0.003	1
RERE-AS1	0.479764	0.00596512	0.007	0.003	1
CELA2A	0.479764	0.00596512	0.007	0.003	1
CELA2B	0.479764	0.00596512	0.007	0.003	1
AL451042.2	0.479764	0.00596512	0.007	0.003	1
SH2D5	0.479764	0.00596512	0.007	0.003	1
CDC42-AS1	0.479764	0.00596512	0.007	0.003	1
RCAN3AS	0.479764	0.00596512	0.007	0.003	1
NCMAP-DT	0.479764	0.00596512	0.007	0.003	1
AL445648.1	0.479764	0.00596512	0.007	0.003	1
AL033528.2	0.479764	0.00596512	0.007	0.003	1
GPR3	0.479764	0.00596512	0.007	0.003	1
LINC02574	0.479764	0.00596512	0.007	0.003	1
AL139289.2	0.479764	0.00596512	0.007	0.003	1
BEST4	0.479764	0.00596512	0.007	0.003	1
LINC01562	0.479764	0.00596512	0.007	0.003	1
DLEU2L	0.479764	0.00596512	0.007	0.003	1
AL139294.1	0.479764	0.00596512	0.007	0.003	1
DEPDC1-AS1	0.479764	0.00596512	0.007	0.003	1
AC117944.1	0.479764	0.00596512	0.007	0.003	1
AC093019.2	0.479764	0.00596512	0.007	0.003	1
LRRC39	0.479764	0.00596512	0.007	0.003	1
GSTM5	0.479764	0.00596512	0.007	0.003	1
HIPK1-AS1	0.479764	0.00596512	0.007	0.003	1
AL445231.1	0.479764	0.00596512	0.007	0.003	1
TBX15	0.479764	0.00596512	0.007	0.003	1
AC245014.3	0.479764	0.00596512	0.007	0.003	1
AL391335.1	0.479764	0.00596512	0.007	0.003	1
AL589986.2	0.479764	0.00596512	0.007	0.003	1
LCE4A	0.479764	0.00596512	0.007	0.003	1
AL121987.2	0.479764	0.00596512	0.007	0.003	1
AL451050.2	0.479764	0.00596512	0.007	0.003	1
RCSD1	0.479764	0.00596512	0.007	0.003	1
AL353708.3	0.479764	0.00596512	0.007	0.003	1
LINC01351	0.479764	0.00596512	0.007	0.003	1
CRB1	0.479764	0.00596512	0.007	0.003	1
AC119673.2	0.479764	0.00596512	0.007	0.003	1
PM20D1	0.479764	0.00596512	0.007	0.003	1
AC096637.2	0.479764	0.00596512	0.007	0.003	1
AL596330.2	0.479764	0.00596512	0.007	0.003	1
AL512343.2	0.479764	0.00596512	0.007	0.003	1
LINC01703	0.479764	0.00596512	0.007	0.003	1
PRSS38	0.479764	0.00596512	0.007	0.003	1
AL136379.1	0.479764	0.00596512	0.007	0.003	1
OBSCN-AS1	0.479764	0.00596512	0.007	0.003	1
LINC00582	0.479764	0.00596512	0.007	0.003	1
C1orf100	0.479764	0.00596512	0.007	0.003	1
AC118555.1	0.479764	0.00596512	0.007	0.003	1
LINC00954	0.479764	0.00596512	0.007	0.003	1
AC079145.1	0.479764	0.00596512	0.007	0.003	1
AC012073.1	0.479764	0.00596512	0.007	0.003	1
AC013403.2	0.479764	0.00596512	0.007	0.003	1
C2orf16	0.479764	0.00596512	0.007	0.003	1
AC010967.1	0.479764	0.00596512	0.007	0.003	1
AC011306.1	0.479764	0.00596512	0.007	0.003	1
AC092155.1	0.479764	0.00596512	0.007	0.003	1
LINC01799	0.479764	0.00596512	0.007	0.003	1
AC007881.3	0.479764	0.00596512	0.007	0.003	1
LINC01291	0.479764	0.00596512	0.007	0.003	1
TEX37	0.479764	0.00596512	0.007	0.003	1
AC009237.14	0.479764	0.00596512	0.007	0.003	1
AC159540.2	0.479764	0.00596512	0.007	0.003	1
ACOXL	0.479764	0.00596512	0.007	0.003	1
AC012442.2	0.479764	0.00596512	0.007	0.003	1
AC104653.2	0.479764	0.00596512	0.007	0.003	1
AC009312.1	0.479764	0.00596512	0.007	0.003	1
ARHGEF4	0.479764	0.00596512	0.007	0.003	1
ANKRD30BL	0.479764	0.00596512	0.007	0.003	1
AC092620.1	0.479764	0.00596512	0.007	0.003	1
AC013731.1	0.479764	0.00596512	0.007	0.003	1
SLC4A10	0.479764	0.00596512	0.007	0.003	1
DLX2-DT	0.479764	0.00596512	0.007	0.003	1
AC009948.3	0.479764	0.00596512	0.007	0.003	1
AC009315.1	0.479764	0.00596512	0.007	0.003	1
AC097717.1	0.479764	0.00596512	0.007	0.003	1
AC007279.2	0.479764	0.00596512	0.007	0.003	1
AC007736.1	0.479764	0.00596512	0.007	0.003	1
AC012668.3	0.479764	0.00596512	0.007	0.003	1
DES	0.479764	0.00596512	0.007	0.003	1
AC053503.5	0.479764	0.00596512	0.007	0.003	1
SLC16A14	0.479764	0.00596512	0.007	0.003	1
AC112715.1	0.479764	0.00596512	0.007	0.003	1
AC005237.1	0.479764	0.00596512	0.007	0.003	1
AC023481.1	0.479764	0.00596512	0.007	0.003	1
NUP210	0.479764	0.00596512	0.007	0.003	1
C3orf20	0.479764	0.00596512	0.007	0.003	1
EFHB	0.479764	0.00596512	0.007	0.003	1
SCN10A	0.479764	0.00596512	0.007	0.003	1
AC092053.3	0.479764	0.00596512	0.007	0.003	1
LINC02158	0.479764	0.00596512	0.007	0.003	1
LIMD1-AS1	0.479764	0.00596512	0.007	0.003	1
AC137630.3	0.479764	0.00596512	0.007	0.003	1
TNNC1	0.479764	0.00596512	0.007	0.003	1
ITIH4	0.479764	0.00596512	0.007	0.003	1
AC121764.1	0.479764	0.00596512	0.007	0.003	1
DNASE1L3	0.479764	0.00596512	0.007	0.003	1
AC126121.3	0.479764	0.00596512	0.007	0.003	1
AC104435.2	0.479764	0.00596512	0.007	0.003	1
LINC02042	0.479764	0.00596512	0.007	0.003	1
ZBTB20-AS1	0.479764	0.00596512	0.007	0.003	1
AC073352.1	0.479764	0.00596512	0.007	0.003	1
AC072026.2	0.479764	0.00596512	0.007	0.003	1
AC096861.2	0.479764	0.00596512	0.007	0.003	1
KIAA1257	0.479764	0.00596512	0.007	0.003	1
AC130888.1	0.479764	0.00596512	0.007	0.003	1
CPA3	0.479764	0.00596512	0.007	0.003	1
TM4SF1-AS1	0.479764	0.00596512	0.007	0.003	1
ARHGEF26-AS1	0.479764	0.00596512	0.007	0.003	1
LINC02082	0.479764	0.00596512	0.007	0.003	1
AC061708.1	0.479764	0.00596512	0.007	0.003	1
LINC01208	0.479764	0.00596512	0.007	0.003	1
ST6GAL1	0.479764	0.00596512	0.007	0.003	1
RTP4	0.479764	0.00596512	0.007	0.003	1
SLC26A1	0.479764	0.00596512	0.007	0.003	1
AFAP1-AS1	0.479764	0.00596512	0.007	0.003	1
AC093898.1	0.479764	0.00596512	0.007	0.003	1
AC096719.1	0.479764	0.00596512	0.007	0.003	1
AC093607.1	0.479764	0.00596512	0.007	0.003	1
SHISA3	0.479764	0.00596512	0.007	0.003	1
GRXCR1	0.479764	0.00596512	0.007	0.003	1
AC096586.1	0.479764	0.00596512	0.007	0.003	1
KDR	0.479764	0.00596512	0.007	0.003	1
AC069307.1	0.479764	0.00596512	0.007	0.003	1
TMPRSS11A	0.479764	0.00596512	0.007	0.003	1
LINC01094	0.479764	0.00596512	0.007	0.003	1
PPM1K-DT	0.479764	0.00596512	0.007	0.003	1
AC108159.1	0.479764	0.00596512	0.007	0.003	1
AC019131.1	0.479764	0.00596512	0.007	0.003	1
LEF1-AS1	0.479764	0.00596512	0.007	0.003	1
AC109347.1	0.479764	0.00596512	0.007	0.003	1
AC015631.1	0.479764	0.00596512	0.007	0.003	1
TTC29	0.479764	0.00596512	0.007	0.003	1
AC106865.2	0.479764	0.00596512	0.007	0.003	1
AC104407.1	0.479764	0.00596512	0.007	0.003	1
AC093788.1	0.479764	0.00596512	0.007	0.003	1
AC068989.1	0.479764	0.00596512	0.007	0.003	1
AC108169.1	0.479764	0.00596512	0.007	0.003	1
ENPP6	0.479764	0.00596512	0.007	0.003	1
AC021087.1	0.479764	0.00596512	0.007	0.003	1
AC114291.2	0.479764	0.00596512	0.007	0.003	1
LINC01019	0.479764	0.00596512	0.007	0.003	1
ADCY2	0.479764	0.00596512	0.007	0.003	1
AC012640.1	0.479764	0.00596512	0.007	0.003	1
AC010491.2	0.479764	0.00596512	0.007	0.003	1
AC099499.1	0.479764	0.00596512	0.007	0.003	1
AC026801.2	0.479764	0.00596512	0.007	0.003	1
MAST4-AS1	0.479764	0.00596512	0.007	0.003	1
AC010280.2	0.479764	0.00596512	0.007	0.003	1
SV2C	0.479764	0.00596512	0.007	0.003	1
FAM81B	0.479764	0.00596512	0.007	0.003	1
AC008883.3	0.479764	0.00596512	0.007	0.003	1
AC093535.1	0.479764	0.00596512	0.007	0.003	1
AC022092.1	0.479764	0.00596512	0.007	0.003	1
TRPC7-AS1	0.479764	0.00596512	0.007	0.003	1
PCDHB10	0.479764	0.00596512	0.007	0.003	1
PCDHB12	0.479764	0.00596512	0.007	0.003	1
PCDHGA2	0.479764	0.00596512	0.007	0.003	1
PCDHGA8	0.479764	0.00596512	0.007	0.003	1
ARHGAP26-AS1	0.479764	0.00596512	0.007	0.003	1
AC131025.3	0.479764	0.00596512	0.007	0.003	1
KIF4B	0.479764	0.00596512	0.007	0.003	1
LINC01847	0.479764	0.00596512	0.007	0.003	1
ZNF346-IT1	0.479764	0.00596512	0.007	0.003	1
ZFP2	0.479764	0.00596512	0.007	0.003	1
AC138035.1	0.479764	0.00596512	0.007	0.003	1
AL355499.1	0.479764	0.00596512	0.007	0.003	1
MIR5689HG	0.479764	0.00596512	0.007	0.003	1
AL024498.1	0.479764	0.00596512	0.007	0.003	1
AL137003.2	0.479764	0.00596512	0.007	0.003	1
KIAA0319	0.479764	0.00596512	0.007	0.003	1
AL513548.1	0.479764	0.00596512	0.007	0.003	1
HIST1H2BM	0.479764	0.00596512	0.007	0.003	1
AL645939.5	0.479764	0.00596512	0.007	0.003	1
HCG9	0.479764	0.00596512	0.007	0.003	1
NCR3	0.479764	0.00596512	0.007	0.003	1
EHMT2-AS1	0.479764	0.00596512	0.007	0.003	1
CRIP3	0.479764	0.00596512	0.007	0.003	1
AL109615.2	0.479764	0.00596512	0.007	0.003	1
AL360175.1	0.479764	0.00596512	0.007	0.003	1
GSTA1	0.479764	0.00596512	0.007	0.003	1
LINC02532	0.479764	0.00596512	0.007	0.003	1
Z98742.4	0.479764	0.00596512	0.007	0.003	1
METTL24	0.479764	0.00596512	0.007	0.003	1
TRAPPC3L	0.479764	0.00596512	0.007	0.003	1
AL078590.2	0.479764	0.00596512	0.007	0.003	1
LINC02539	0.479764	0.00596512	0.007	0.003	1
AL357992.1	0.479764	0.00596512	0.007	0.003	1
ULBP1	0.479764	0.00596512	0.007	0.003	1
AL356311.1	0.479764	0.00596512	0.007	0.003	1
AL162582.1	0.479764	0.00596512	0.007	0.003	1
AC147651.1	0.479764	0.00596512	0.007	0.003	1
AC013470.2	0.479764	0.00596512	0.007	0.003	1
SCIN	0.479764	0.00596512	0.007	0.003	1
AC019117.2	0.479764	0.00596512	0.007	0.003	1
ITPRID1	0.479764	0.00596512	0.007	0.003	1
TBX20	0.479764	0.00596512	0.007	0.003	1
EPDR1	0.479764	0.00596512	0.007	0.003	1
ZPBP	0.479764	0.00596512	0.007	0.003	1
EGFR-AS1	0.479764	0.00596512	0.007	0.003	1
AC211476.2	0.479764	0.00596512	0.007	0.003	1
AC005081.1	0.479764	0.00596512	0.007	0.003	1
AC004921.2	0.479764	0.00596512	0.007	0.003	1
AC074024.1	0.479764	0.00596512	0.007	0.003	1
AC093799.1	0.479764	0.00596512	0.007	0.003	1
AC092849.1	0.479764	0.00596512	0.007	0.003	1
SLC12A9-AS1	0.479764	0.00596512	0.007	0.003	1
LINC02476	0.479764	0.00596512	0.007	0.003	1
LRRC4	0.479764	0.00596512	0.007	0.003	1
CLEC2L	0.479764	0.00596512	0.007	0.003	1
RNF32	0.479764	0.00596512	0.007	0.003	1
AC004908.2	0.479764	0.00596512	0.007	0.003	1
AC069185.1	0.479764	0.00596512	0.007	0.003	1
FAM66D	0.479764	0.00596512	0.007	0.003	1
AC100849.1	0.479764	0.00596512	0.007	0.003	1
AC104561.4	0.479764	0.00596512	0.007	0.003	1
AC107373.2	0.479764	0.00596512	0.007	0.003	1
AC044849.1	0.479764	0.00596512	0.007	0.003	1
MBOAT4	0.479764	0.00596512	0.007	0.003	1
AC084024.3	0.479764	0.00596512	0.007	0.003	1
AC090739.1	0.479764	0.00596512	0.007	0.003	1
LINC02599	0.479764	0.00596512	0.007	0.003	1
XKR4	0.479764	0.00596512	0.007	0.003	1
AC011978.2	0.479764	0.00596512	0.007	0.003	1
SLCO5A1	0.479764	0.00596512	0.007	0.003	1
AC087627.1	0.479764	0.00596512	0.007	0.003	1
AC036214.1	0.479764	0.00596512	0.007	0.003	1
AC009812.4	0.479764	0.00596512	0.007	0.003	1
AC103409.1	0.479764	0.00596512	0.007	0.003	1
AC084346.1	0.479764	0.00596512	0.007	0.003	1
AP003465.1	0.479764	0.00596512	0.007	0.003	1
AP005717.2	0.479764	0.00596512	0.007	0.003	1
SMILR	0.479764	0.00596512	0.007	0.003	1
AC135166.1	0.479764	0.00596512	0.007	0.003	1
ZNF572	0.479764	0.00596512	0.007	0.003	1
CASC11	0.479764	0.00596512	0.007	0.003	1
TG	0.479764	0.00596512	0.007	0.003	1
AC107375.1	0.479764	0.00596512	0.007	0.003	1
ADGRB1	0.479764	0.00596512	0.007	0.003	1
LNCOC1	0.479764	0.00596512	0.007	0.003	1
AC233992.3	0.479764	0.00596512	0.007	0.003	1
AL158832.2	0.479764	0.00596512	0.007	0.003	1
MLANA	0.479764	0.00596512	0.007	0.003	1
TYRP1	0.479764	0.00596512	0.007	0.003	1
AL354989.1	0.479764	0.00596512	0.007	0.003	1
AL355377.3	0.479764	0.00596512	0.007	0.003	1
IGFBPL1	0.479764	0.00596512	0.007	0.003	1
ANKRD18A	0.479764	0.00596512	0.007	0.003	1
BX664727.3	0.479764	0.00596512	0.007	0.003	1
BMS1P14	0.479764	0.00596512	0.007	0.003	1
AL137847.2	0.479764	0.00596512	0.007	0.003	1
AL354733.2	0.479764	0.00596512	0.007	0.003	1
AL354733.3	0.479764	0.00596512	0.007	0.003	1
AL353150.1	0.479764	0.00596512	0.007	0.003	1
FRRS1L	0.479764	0.00596512	0.007	0.003	1
TEX48	0.479764	0.00596512	0.007	0.003	1
GARNL3	0.479764	0.00596512	0.007	0.003	1
SLC25A25-AS1	0.479764	0.00596512	0.007	0.003	1
AL359091.4	0.479764	0.00596512	0.007	0.003	1
C9orf106	0.479764	0.00596512	0.007	0.003	1
HMCN2	0.479764	0.00596512	0.007	0.003	1
ADAMTS13	0.479764	0.00596512	0.007	0.003	1
CCDC183-AS1	0.479764	0.00596512	0.007	0.003	1
PRKCQ	0.479764	0.00596512	0.007	0.003	1
LINC02663	0.479764	0.00596512	0.007	0.003	1
ITGA8	0.479764	0.00596512	0.007	0.003	1
AL391839.3	0.479764	0.00596512	0.007	0.003	1
LINC00841	0.479764	0.00596512	0.007	0.003	1
SGMS1-AS1	0.479764	0.00596512	0.007	0.003	1
AL596223.1	0.479764	0.00596512	0.007	0.003	1
CDH23	0.479764	0.00596512	0.007	0.003	1
AC022400.4	0.479764	0.00596512	0.007	0.003	1
SH2D4B	0.479764	0.00596512	0.007	0.003	1
AL157400.4	0.479764	0.00596512	0.007	0.003	1
ANKRD2	0.479764	0.00596512	0.007	0.003	1
AC016042.1	0.479764	0.00596512	0.007	0.003	1
AC022395.1	0.479764	0.00596512	0.007	0.003	1
AL391425.1	0.479764	0.00596512	0.007	0.003	1
LINC02641	0.479764	0.00596512	0.007	0.003	1
EDRF1-AS1	0.479764	0.00596512	0.007	0.003	1
LMNTD2	0.479764	0.00596512	0.007	0.003	1
AC090587.1	0.479764	0.00596512	0.007	0.003	1
LMO1	0.479764	0.00596512	0.007	0.003	1
AC079296.1	0.479764	0.00596512	0.007	0.003	1
AC124798.2	0.479764	0.00596512	0.007	0.003	1
LINC01499	0.479764	0.00596512	0.007	0.003	1
AC068205.1	0.479764	0.00596512	0.007	0.003	1
AGBL2	0.479764	0.00596512	0.007	0.003	1
RTN4RL2	0.479764	0.00596512	0.007	0.003	1
CNTF	0.479764	0.00596512	0.007	0.003	1
TIGD3	0.479764	0.00596512	0.007	0.003	1
SNX32	0.479764	0.00596512	0.007	0.003	1
AP001885.2	0.479764	0.00596512	0.007	0.003	1
AP000812.1	0.479764	0.00596512	0.007	0.003	1
PCF11-AS1	0.479764	0.00596512	0.007	0.003	1
CCDC83	0.479764	0.00596512	0.007	0.003	1
AP000787.1	0.479764	0.00596512	0.007	0.003	1
AP000766.1	0.479764	0.00596512	0.007	0.003	1
TEX12	0.479764	0.00596512	0.007	0.003	1
LINC02763	0.479764	0.00596512	0.007	0.003	1
TMPRSS5	0.479764	0.00596512	0.007	0.003	1
AP000892.3	0.479764	0.00596512	0.007	0.003	1
AC021054.1	0.479764	0.00596512	0.007	0.003	1
AKAP3	0.479764	0.00596512	0.007	0.003	1
CD27	0.479764	0.00596512	0.007	0.003	1
C3AR1	0.479764	0.00596512	0.007	0.003	1
AC007450.1	0.479764	0.00596512	0.007	0.003	1
GPRC5D	0.479764	0.00596512	0.007	0.003	1
LINC02378	0.479764	0.00596512	0.007	0.003	1
AC009509.1	0.479764	0.00596512	0.007	0.003	1
AC009318.4	0.479764	0.00596512	0.007	0.003	1
TMTC1	0.479764	0.00596512	0.007	0.003	1
AC048344.4	0.479764	0.00596512	0.007	0.003	1
HOXC13	0.479764	0.00596512	0.007	0.003	1
HOTAIR	0.479764	0.00596512	0.007	0.003	1
HOXC-AS1	0.479764	0.00596512	0.007	0.003	1
AC090503.1	0.479764	0.00596512	0.007	0.003	1
LINC02458	0.479764	0.00596512	0.007	0.003	1
AC012464.1	0.479764	0.00596512	0.007	0.003	1
AC090001.1	0.479764	0.00596512	0.007	0.003	1
LINC02453	0.479764	0.00596512	0.007	0.003	1
AC025265.1	0.479764	0.00596512	0.007	0.003	1
AC012555.1	0.479764	0.00596512	0.007	0.003	1
AC007570.1	0.479764	0.00596512	0.007	0.003	1
HPD	0.479764	0.00596512	0.007	0.003	1
AC069503.1	0.479764	0.00596512	0.007	0.003	1
TMEM132D	0.479764	0.00596512	0.007	0.003	1
LRCOL1	0.479764	0.00596512	0.007	0.003	1
AC127070.1	0.479764	0.00596512	0.007	0.003	1
LINC00327	0.479764	0.00596512	0.007	0.003	1
SOHLH2	0.479764	0.00596512	0.007	0.003	1
TSC22D1-AS1	0.479764	0.00596512	0.007	0.003	1
LINC00562	0.479764	0.00596512	0.007	0.003	1
KCNRG	0.479764	0.00596512	0.007	0.003	1
AL159156.1	0.479764	0.00596512	0.007	0.003	1
LINC00355	0.479764	0.00596512	0.007	0.003	1
AC000403.1	0.479764	0.00596512	0.007	0.003	1
AL445223.1	0.479764	0.00596512	0.007	0.003	1
GGACT	0.479764	0.00596512	0.007	0.003	1
AL161431.1	0.479764	0.00596512	0.007	0.003	1
AL442128.2	0.479764	0.00596512	0.007	0.003	1
AL139384.1	0.479764	0.00596512	0.007	0.003	1
LINC01054	0.479764	0.00596512	0.007	0.003	1
NDRG2	0.479764	0.00596512	0.007	0.003	1
EFS	0.479764	0.00596512	0.007	0.003	1
AL096870.6	0.479764	0.00596512	0.007	0.003	1
AL132857.1	0.479764	0.00596512	0.007	0.003	1
RPL10L	0.479764	0.00596512	0.007	0.003	1
AL139099.1	0.479764	0.00596512	0.007	0.003	1
AL358334.1	0.479764	0.00596512	0.007	0.003	1
LINC02310	0.479764	0.00596512	0.007	0.003	1
AL138995.1	0.479764	0.00596512	0.007	0.003	1
AL355073.2	0.479764	0.00596512	0.007	0.003	1
AL390816.2	0.479764	0.00596512	0.007	0.003	1
AL135978.2	0.479764	0.00596512	0.007	0.003	1
AL359317.2	0.479764	0.00596512	0.007	0.003	1
AC004817.5	0.479764	0.00596512	0.007	0.003	1
C14orf178	0.479764	0.00596512	0.007	0.003	1
AC008056.2	0.479764	0.00596512	0.007	0.003	1
TSHR	0.479764	0.00596512	0.007	0.003	1
AL137785.1	0.479764	0.00596512	0.007	0.003	1
AL356805.1	0.479764	0.00596512	0.007	0.003	1
LINC02321	0.479764	0.00596512	0.007	0.003	1
CYP46A1	0.479764	0.00596512	0.007	0.003	1
AL132711.1	0.479764	0.00596512	0.007	0.003	1
RTL1	0.479764	0.00596512	0.007	0.003	1
AL137779.1	0.479764	0.00596512	0.007	0.003	1
GPR132	0.479764	0.00596512	0.007	0.003	1
IGHV3-41	0.479764	0.00596512	0.007	0.003	1
AC123768.5	0.479764	0.00596512	0.007	0.003	1
AC078909.1	0.479764	0.00596512	0.007	0.003	1
AC023906.4	0.479764	0.00596512	0.007	0.003	1
AC090515.2	0.479764	0.00596512	0.007	0.003	1
AC110048.2	0.479764	0.00596512	0.007	0.003	1
AC090181.2	0.479764	0.00596512	0.007	0.003	1
AC105339.6	0.479764	0.00596512	0.007	0.003	1
AC022558.2	0.479764	0.00596512	0.007	0.003	1
AC022558.1	0.479764	0.00596512	0.007	0.003	1
AC048382.5	0.479764	0.00596512	0.007	0.003	1
NTRK3	0.479764	0.00596512	0.007	0.003	1
AC013391.2	0.479764	0.00596512	0.007	0.003	1
VPS33B-DT	0.479764	0.00596512	0.007	0.003	1
WASIR2	0.479764	0.00596512	0.007	0.003	1
HBQ1	0.479764	0.00596512	0.007	0.003	1
AL022341.1	0.479764	0.00596512	0.007	0.003	1
Z92544.2	0.479764	0.00596512	0.007	0.003	1
CLDN6	0.479764	0.00596512	0.007	0.003	1
BICDL2	0.479764	0.00596512	0.007	0.003	1
AC108134.4	0.479764	0.00596512	0.007	0.003	1
GLIS2-AS1	0.479764	0.00596512	0.007	0.003	1
AC012676.3	0.479764	0.00596512	0.007	0.003	1
LINC01290	0.479764	0.00596512	0.007	0.003	1
AC136431.2	0.479764	0.00596512	0.007	0.003	1
AC008870.4	0.479764	0.00596512	0.007	0.003	1
LINC01567	0.479764	0.00596512	0.007	0.003	1
EIF3CL	0.479764	0.00596512	0.007	0.003	1
AC109460.1	0.479764	0.00596512	0.007	0.003	1
LAT	0.479764	0.00596512	0.007	0.003	1
AC093512.1	0.479764	0.00596512	0.007	0.003	1
TRIM72	0.479764	0.00596512	0.007	0.003	1
ITGAM	0.479764	0.00596512	0.007	0.003	1
ZNF843	0.479764	0.00596512	0.007	0.003	1
AC136944.2	0.479764	0.00596512	0.007	0.003	1
AC007497.1	0.479764	0.00596512	0.007	0.003	1
AC018557.1	0.479764	0.00596512	0.007	0.003	1
AC027682.1	0.479764	0.00596512	0.007	0.003	1
FA2H	0.479764	0.00596512	0.007	0.003	1
AC125793.1	0.479764	0.00596512	0.007	0.003	1
AC133540.1	0.479764	0.00596512	0.007	0.003	1
AC135012.1	0.479764	0.00596512	0.007	0.003	1
LINC01081	0.479764	0.00596512	0.007	0.003	1
AC126696.1	0.479764	0.00596512	0.007	0.003	1
P2RX1	0.479764	0.00596512	0.007	0.003	1
ATP2A3	0.479764	0.00596512	0.007	0.003	1
AC004771.4	0.479764	0.00596512	0.007	0.003	1
AC004706.3	0.479764	0.00596512	0.007	0.003	1
GAS7	0.479764	0.00596512	0.007	0.003	1
TMEM238L	0.479764	0.00596512	0.007	0.003	1
AC107982.3	0.479764	0.00596512	0.007	0.003	1
MFAP4	0.479764	0.00596512	0.007	0.003	1
AC004702.1	0.479764	0.00596512	0.007	0.003	1
TIAF1	0.479764	0.00596512	0.007	0.003	1
AC104564.5	0.479764	0.00596512	0.007	0.003	1
ADAP2	0.479764	0.00596512	0.007	0.003	1
C17orf98	0.479764	0.00596512	0.007	0.003	1
RAMP2-AS1	0.479764	0.00596512	0.007	0.003	1
AOC2	0.479764	0.00596512	0.007	0.003	1
HOXB8	0.479764	0.00596512	0.007	0.003	1
HOXB13	0.479764	0.00596512	0.007	0.003	1
AC006270.1	0.479764	0.00596512	0.007	0.003	1
AC022966.2	0.479764	0.00596512	0.007	0.003	1
AC127496.5	0.479764	0.00596512	0.007	0.003	1
AC024361.2	0.479764	0.00596512	0.007	0.003	1
AP001109.1	0.479764	0.00596512	0.007	0.003	1
AP006565.1	0.479764	0.00596512	0.007	0.003	1
AQP4-AS1	0.479764	0.00596512	0.007	0.003	1
AC006249.1	0.479764	0.00596512	0.007	0.003	1
STARD6	0.479764	0.00596512	0.007	0.003	1
KCNG2	0.479764	0.00596512	0.007	0.003	1
PCSK4	0.479764	0.00596512	0.007	0.003	1
CELF5	0.479764	0.00596512	0.007	0.003	1
SH2D3A	0.479764	0.00596512	0.007	0.003	1
PRR36	0.479764	0.00596512	0.007	0.003	1
ANGPTL8	0.479764	0.00596512	0.007	0.003	1
AC005785.1	0.479764	0.00596512	0.007	0.003	1
AC024075.3	0.479764	0.00596512	0.007	0.003	1
CILP2	0.479764	0.00596512	0.007	0.003	1
UPK1A-AS1	0.479764	0.00596512	0.007	0.003	1
AC092295.2	0.479764	0.00596512	0.007	0.003	1
ZNF571	0.479764	0.00596512	0.007	0.003	1
PSG8	0.479764	0.00596512	0.007	0.003	1
AC006262.2	0.479764	0.00596512	0.007	0.003	1
CCDC8	0.479764	0.00596512	0.007	0.003	1
AC010519.1	0.479764	0.00596512	0.007	0.003	1
FAM83E	0.479764	0.00596512	0.007	0.003	1
CD37	0.479764	0.00596512	0.007	0.003	1
TSKS	0.479764	0.00596512	0.007	0.003	1
ZNF649-AS1	0.479764	0.00596512	0.007	0.003	1
LAIR1	0.479764	0.00596512	0.007	0.003	1
NLRP5	0.479764	0.00596512	0.007	0.003	1
AL121583.1	0.479764	0.00596512	0.007	0.003	1
AL031668.2	0.479764	0.00596512	0.007	0.003	1
MYH7B	0.479764	0.00596512	0.007	0.003	1
GDF5	0.479764	0.00596512	0.007	0.003	1
PLCG1-AS1	0.479764	0.00596512	0.007	0.003	1
Z98752.4	0.479764	0.00596512	0.007	0.003	1
KCNK15	0.479764	0.00596512	0.007	0.003	1
SULF2	0.479764	0.00596512	0.007	0.003	1
AL133342.1	0.479764	0.00596512	0.007	0.003	1
LINC01440	0.479764	0.00596512	0.007	0.003	1
AL132655.2	0.479764	0.00596512	0.007	0.003	1
OGFR-AS1	0.479764	0.00596512	0.007	0.003	1
FP671120.4	0.479764	0.00596512	0.007	0.003	1
AF127577.1	0.479764	0.00596512	0.007	0.003	1
BACH1-AS1	0.479764	0.00596512	0.007	0.003	1
BACH1-IT2	0.479764	0.00596512	0.007	0.003	1
IL10RB-DT	0.479764	0.00596512	0.007	0.003	1
AP000692.1	0.479764	0.00596512	0.007	0.003	1
RIPPLY3	0.479764	0.00596512	0.007	0.003	1
AF064858.1	0.479764	0.00596512	0.007	0.003	1
AP001053.1	0.479764	0.00596512	0.007	0.003	1
TSPEAR-AS2	0.479764	0.00596512	0.007	0.003	1
DIP2A-IT1	0.479764	0.00596512	0.007	0.003	1
AP000553.2	0.479764	0.00596512	0.007	0.003	1
DRICH1	0.479764	0.00596512	0.007	0.003	1
LINC01521	0.479764	0.00596512	0.007	0.003	1
AL022322.2	0.479764	0.00596512	0.007	0.003	1
NPTXR	0.479764	0.00596512	0.007	0.003	1
AL022326.1	0.479764	0.00596512	0.007	0.003	1
MRTFA-AS1	0.479764	0.00596512	0.007	0.003	1
TNFRSF13C	0.479764	0.00596512	0.007	0.003	1
Z99716.2	0.479764	0.00596512	0.007	0.003	1
PARVG	0.479764	0.00596512	0.007	0.003	1
KLHDC7B	0.479764	0.00596512	0.007	0.003	1
CPT1B	0.479764	0.00596512	0.007	0.003	1
XK	0.479764	0.00596512	0.007	0.003	1
TSPAN7	0.479764	0.00596512	0.007	0.003	1
AC232271.1	0.479764	0.00596512	0.007	0.003	1
PAGE4	0.479764	0.00596512	0.007	0.003	1
AWAT2	0.479764	0.00596512	0.007	0.003	1
IL2RG	0.479764	0.00596512	0.007	0.003	1
LPAR4	0.479764	0.00596512	0.007	0.003	1
AL035427.1	0.479764	0.00596512	0.007	0.003	1
ALG13-AS1	0.479764	0.00596512	0.007	0.003	1
SPRY3	0.479764	0.00596512	0.007	0.003	1
NLGN4Y	0.479764	0.00596512	0.007	0.003	1
LRRC8C	0.479791	0.0361973	0.208	0.182	1
TMEM64	0.479835	-0.0331653	0.087	0.107	1
AC004797.1	0.479835	-0.0331653	0.087	0.107	1
EID2	0.479885	0.0522595	0.309	0.279	1
SRPX	0.47989	0.0688944	0.517	0.496	1
DHX35	0.479972	0.0393399	0.114	0.095	1
SLC12A9	0.479976	0.0332253	0.081	0.064	1
STK38	0.479981	0.0363756	0.295	0.266	1
AOPEP	0.480109	-0.0508305	0.631	0.645	1
TMEM79	0.480123	-0.0171974	0.013	0.023	1
UTS2B	0.480123	-0.0171974	0.013	0.023	1
IL17D	0.480123	-0.0171974	0.013	0.023	1
GSDMB	0.480123	-0.0171974	0.013	0.023	1
EPG5	0.480211	0.0738503	0.349	0.325	1
GORAB	0.480257	0.0139718	0.181	0.153	1
CDC42EP3	0.480437	0.0639294	0.685	0.662	1
AP2M1	0.480659	0.0412969	0.993	1	1
ERCC3	0.480776	0.00786721	0.215	0.184	1
HECW2	0.480842	0.00459344	0.128	0.156	1
RAB12	0.48086	0.00771279	0.181	0.153	1
AC004784.1	0.481233	0.0684643	0.141	0.118	1
STXBP5-AS1	0.481311	-0.0169493	0.154	0.128	1
HIST1H4H	0.48137	-0.0454112	0.074	0.092	1
TDP2	0.481498	0.0371914	0.195	0.169	1
NDUFV2	0.481584	0.00641271	0.993	1	1
TRAIP	0.481589	-0.0384943	0.087	0.107	1
PAPPA2	0.48159	0.00228947	0.007	0.003	1
AC009495.1	0.48159	0.00228947	0.007	0.003	1
MST1	0.48159	0.00228947	0.007	0.003	1
KLF15	0.48159	0.00228947	0.007	0.003	1
AC024243.1	0.48159	0.00228947	0.007	0.003	1
AC016596.1	0.48159	0.00228947	0.007	0.003	1
AC008696.2	0.48159	0.00228947	0.007	0.003	1
AC106795.3	0.48159	0.00228947	0.007	0.003	1
AL031768.2	0.48159	0.00228947	0.007	0.003	1
NRN1	0.48159	0.00228947	0.007	0.003	1
AC016769.5	0.48159	0.00228947	0.007	0.003	1
IDO2	0.48159	0.00228947	0.007	0.003	1
LINC01419	0.48159	-0.00137685	0.007	0.003	1
AC104248.1	0.48159	0.00228947	0.007	0.003	1
LCN2	0.48159	0.000904396	0.007	0.003	1
ROBO4	0.48159	0.00228947	0.007	0.003	1
AC005906.3	0.48159	0.00228947	0.007	0.003	1
AC025034.1	0.48159	0.00228947	0.007	0.003	1
LINC00598	0.48159	-0.00137685	0.007	0.003	1
SLITRK5	0.48159	-0.00137685	0.007	0.003	1
GPC5	0.48159	-0.00137685	0.007	0.003	1
AC005358.2	0.48159	0.00228947	0.007	0.003	1
MYL4	0.48159	0.00228947	0.007	0.003	1
LRRC4B	0.48159	-0.00868165	0.007	0.003	1
PPP1R16B	0.48159	-0.00868165	0.007	0.003	1
SNHG7	0.481615	0.0428791	0.705	0.711	1
AL020995.1	0.481685	-0.0135952	0.013	0.023	1
AL136114.1	0.481685	-0.0135952	0.013	0.023	1
AL359921.1	0.481685	-0.0135952	0.013	0.023	1
PFN4	0.481685	-0.0135952	0.013	0.023	1
CGREF1	0.481685	-0.0135952	0.013	0.023	1
AC092839.1	0.481685	-0.0135952	0.013	0.023	1
AC018462.1	0.481685	-0.0135952	0.013	0.023	1
CYP27C1	0.481685	-0.0135952	0.013	0.023	1
AC007364.1	0.481685	-0.0135952	0.013	0.023	1
PPP1R1C	0.481685	-0.0135952	0.013	0.023	1
LINC01090	0.481685	-0.0135952	0.013	0.023	1
AC090644.1	0.481685	-0.0135952	0.013	0.023	1
CISH	0.481685	-0.0135952	0.013	0.023	1
ARHGEF3	0.481685	-0.0135952	0.013	0.023	1
FOXL2NB	0.481685	-0.0135952	0.013	0.023	1
AL096865.1	0.481685	-0.0135952	0.013	0.023	1
MANEA-DT	0.481685	-0.0135952	0.013	0.023	1
CCL26	0.481685	-0.0135952	0.013	0.023	1
NOS3	0.481685	-0.0135952	0.013	0.023	1
LY6E-DT	0.481685	-0.0135952	0.013	0.023	1
OPLAH	0.481685	-0.0135952	0.013	0.023	1
SLC25A45	0.481685	-0.0135952	0.013	0.023	1
KLHL35	0.481685	-0.0135952	0.013	0.023	1
AC087239.1	0.481685	-0.0135952	0.013	0.023	1
AC048341.2	0.481685	-0.0135952	0.013	0.023	1
NYNRIN	0.481685	-0.0135952	0.013	0.023	1
BMP4	0.481685	-0.0135952	0.013	0.023	1
AC021752.1	0.481685	-0.0135952	0.013	0.023	1
UBE2Q2L	0.481685	-0.0135952	0.013	0.023	1
KCNAB3	0.481685	-0.0135952	0.013	0.023	1
PICART1	0.481685	-0.0135952	0.013	0.023	1
AC006141.1	0.481685	-0.0135952	0.013	0.023	1
GDPD1	0.481685	-0.0135952	0.013	0.023	1
KCNJ2-AS1	0.481685	-0.0135952	0.013	0.023	1
TNNC2	0.481685	-0.0135952	0.013	0.023	1
LRP5L	0.481685	-0.0135952	0.013	0.023	1
APOBEC3G	0.481685	-0.0135952	0.013	0.023	1
SLC9A1	0.481766	-0.0362921	0.168	0.192	1
TRBC2	0.481874	0.0237052	0.101	0.082	1
EIF2AK4	0.481887	-0.0651887	0.772	0.77	1
ATP5F1B	0.481925	-0.0261638	0.987	0.995	1
SGCB	0.481929	-0.0337236	0.732	0.777	1
RREB1	0.482061	0.0610318	0.228	0.205	1
AFP	0.482252	-0.0387781	0.081	0.1	1
STARD13-AS	0.482377	0.0140299	0.087	0.069	1
CLK2	0.482389	-0.0463708	0.081	0.1	1
HIC1	0.482603	0.0245514	0.121	0.1	1
MDM2	0.482676	0.115693	0.369	0.35	1
SAFB2	0.482814	0.0495604	0.315	0.286	1
STXBP3	0.48295	0.0857946	0.49	0.463	1
APBB2	0.482986	-0.0864734	0.805	0.824	1
RFLNB	0.483084	0.0450881	0.685	0.657	1
MRPS5	0.4831	0.0728855	0.577	0.583	1
TSPAN14	0.483208	-0.0436253	0.45	0.494	1
RPL23	0.483298	0.0393662	1	1	1
HDAC2	0.483335	-0.0373353	0.698	0.721	1
EFEMP1	0.48338	-0.0429815	0.248	0.279	1
CLPP	0.48351	0.0373068	0.866	0.854	1
NSUN6	0.483539	0.0284809	0.268	0.238	1
DNAJB9	0.483693	0.0615485	0.268	0.24	1
RAB40C	0.483749	-0.0286688	0.094	0.115	1
MACO1	0.483837	0.0212129	0.295	0.261	1
PIAS3	0.483988	0.0554931	0.174	0.153	1
ZNF143	0.484183	-0.0464366	0.268	0.302	1
TUBGCP5	0.484212	-0.0064227	0.181	0.215	1
GSN	0.484516	-0.0380197	0.765	0.754	1
CNN3	0.484576	0.0737513	0.899	0.859	1
ZNF777	0.484757	0.0312666	0.081	0.064	1
MAMDC2	0.484757	0.0312666	0.081	0.064	1
SENP8	0.484757	0.0312666	0.081	0.064	1
MTMR14	0.484872	-0.0474778	0.208	0.233	1
ABCF2	0.484924	0.0490947	0.362	0.335	1
ATF6B	0.484935	-0.0438802	0.154	0.179	1
WLS	0.484981	-0.013453	0.57	0.506	1
SC5D	0.48501	-0.0222061	0.201	0.233	1
GEN1	0.485017	0.0623945	0.208	0.184	1
PURPL	0.485124	-0.00816419	0.107	0.087	1
TRAF6	0.485158	-0.0404592	0.114	0.136	1
PRDM15	0.485223	0.0287822	0.06	0.046	1
AMACR	0.485357	-0.0338128	0.128	0.151	1
NPHP3	0.48554	0.0334707	0.329	0.294	1
SUFU	0.485651	-0.0189317	0.121	0.146	1
AC104506.1	0.485699	0.0241245	0.034	0.023	1
EML6	0.485699	0.0241245	0.034	0.023	1
HSF2BP	0.485699	0.0241245	0.034	0.023	1
PDLIM1	0.485804	0.0380671	0.765	0.752	1
RPS7	0.485923	-0.0156388	1	1	1
GPN1	0.486116	0.0226225	0.329	0.294	1
TOMM22	0.486225	-0.0582414	0.832	0.852	1
PSME4	0.48628	0.0687214	0.409	0.389	1
PLEKHN1	0.486671	-0.0210455	0.114	0.138	1
SGK1	0.48668	-0.00981046	0.477	0.419	1
MRM2	0.486704	-0.0624564	0.416	0.43	1
KTI12	0.486751	-0.0510872	0.262	0.289	1
AC087392.1	0.48678	-0.0354501	0.081	0.1	1
EIF2A	0.486833	0.0298119	0.604	0.593	1
FBXL13	0.486833	0.0279729	0.208	0.182	1
ZNF431	0.486942	0.0357125	0.161	0.138	1
CPSF3	0.487035	0.0479019	0.248	0.22	1
CES1	0.487219	-0.00180757	0.013	0.023	1
RNH1	0.487235	-0.037196	0.98	0.995	1
STEAP2	0.487278	0.0412094	0.208	0.182	1
CRTAP	0.487283	0.0446448	0.752	0.683	1
CNIH1	0.487563	-0.0484545	0.57	0.606	1
VPS50	0.487734	0.0744202	0.221	0.199	1
TMEM9B	0.487846	0.0364428	0.463	0.414	1
ARG2	0.487907	0.0268595	0.101	0.082	1
PAGE2B	0.487932	-0.0404958	0.208	0.24	1
C19orf47	0.487933	0.0140299	0.087	0.069	1
PTPN18	0.487966	0.00066552	0.208	0.176	1
BRD3	0.487971	0.0463253	0.235	0.212	1
AC092944.1	0.488042	-0.0547227	0.101	0.12	1
HOOK2	0.488113	-0.0327928	0.208	0.238	1
CCL20	0.48813	-0.286216	0.067	0.051	1
SPINK6	0.488517	0.0390186	0.034	0.023	1
SNUPN	0.488529	0.0162176	0.423	0.379	1
ELP1	0.488671	0.0450535	0.195	0.171	1
AC019077.1	0.48879	-0.0040724	0.013	0.023	1
FBXL19-AS1	0.48879	-0.0040724	0.013	0.023	1
APLF	0.489	-0.0536212	0.134	0.156	1
QPCT	0.489108	-0.0860412	0.43	0.445	1
ANKHD1	0.489151	-0.0380666	0.369	0.402	1
WIPF2	0.489179	0.0410733	0.275	0.246	1
SLMAP	0.489206	-0.0833682	0.383	0.399	1
PCDH17	0.489213	0.0497936	0.174	0.151	1
AC098829.1	0.489221	0.0205223	0.034	0.023	1
AC097518.2	0.489221	0.0205223	0.034	0.023	1
LENG9	0.489221	0.0205223	0.034	0.023	1
ROGDI	0.489285	-0.0376083	0.275	0.307	1
VTA1	0.489426	-0.000734824	0.517	0.46	1
RNF7	0.489623	-0.0528571	0.987	0.995	1
AL031058.1	0.489625	-0.0623791	0.168	0.192	1
COG7	0.489676	-0.0631476	0.195	0.217	1
UBR1	0.489733	0.0567089	0.409	0.389	1
UCHL5	0.489773	0.0759942	0.537	0.512	1
SPTLC2	0.489834	0.0332384	0.517	0.488	1
REXO5	0.489854	0.0252591	0.06	0.046	1
RHBDD2	0.489863	-0.0346024	0.148	0.171	1
DOCK10	0.489967	0.073517	0.604	0.57	1
HOXA3	0.489973	-0.000461146	0.054	0.072	1
LINC01410	0.490089	0.0278027	0.081	0.064	1
TNRC18	0.490114	0.0685868	0.336	0.315	1
MT-ND6	0.490185	-0.16396	0.644	0.657	1
BTG1	0.490201	0.0644943	0.624	0.655	1
STK16	0.490257	0.0106404	0.322	0.286	1
DHRSX	0.490259	0.0660517	0.362	0.343	1
IDE	0.49033	-0.0642762	0.282	0.304	1
TTC9C	0.490447	0.0462984	0.369	0.335	1
NDUFAF1	0.490448	-0.0274891	0.302	0.34	1
STX10	0.490478	-0.0399494	0.523	0.575	1
KAT6A	0.490567	0.0256143	0.362	0.32	1
DZIP3	0.490885	0.00950088	0.148	0.123	1
MLH3	0.491113	0.0344945	0.208	0.182	1
NR4A1	0.491129	0.0257284	0.148	0.125	1
SLC35B2	0.491182	-0.0436453	0.322	0.35	1
ARPC2	0.491257	0.020026	1	1	1
TM9SF2	0.491345	0.022989	0.51	0.468	1
TRAPPC9	0.491383	-0.0102422	0.262	0.304	1
AC002456.1	0.491436	-0.0400946	0.067	0.084	1
SIL1	0.49145	-0.0268569	0.678	0.698	1
ZNF415	0.491862	-0.036478	0.081	0.1	1
IFT27	0.491883	0.0351628	0.302	0.276	1
MAML3	0.492004	-0.0921452	0.275	0.307	1
STON1-GTF2A1L	0.492023	0.0147866	0.034	0.023	1
MEIS1-AS2	0.492023	0.0147866	0.034	0.023	1
FAM160A1	0.492023	0.0147866	0.034	0.023	1
LINC01151	0.492023	0.0147866	0.034	0.023	1
AC109322.1	0.492023	0.0147866	0.034	0.023	1
TRIM68	0.492023	0.0147866	0.034	0.023	1
AP001107.9	0.492023	0.0147866	0.034	0.023	1
C1QL4	0.492023	0.0147866	0.034	0.023	1
AL139022.1	0.492023	0.0147866	0.034	0.023	1
SERPINA1	0.492023	0.0147866	0.034	0.023	1
LINC02086	0.492023	0.0147866	0.034	0.023	1
AC110015.1	0.492023	0.0147866	0.034	0.023	1
ZNF837	0.492023	0.0147866	0.034	0.023	1
SPTLC3	0.492023	0.0147866	0.034	0.023	1
AP000692.2	0.492023	0.0147866	0.034	0.023	1
FO393418.1	0.492023	0.0147866	0.034	0.023	1
LANCL3	0.492023	0.0147866	0.034	0.023	1
AC245140.3	0.492023	0.0147866	0.034	0.023	1
TRMT10C	0.492047	0.0490192	0.544	0.514	1
GTPBP3	0.492085	-0.0357813	0.128	0.151	1
CCDC130	0.492112	0.092296	0.336	0.322	1
MED13	0.492121	-0.0883852	0.389	0.404	1
CFAP20	0.492121	0.0676031	0.416	0.391	1
ABCB7	0.492432	-0.0372173	0.174	0.199	1
SCO2	0.492683	-0.0538205	0.611	0.629	1
BBOF1	0.492786	0.0311845	0.114	0.095	1
COL4A2	0.492843	-0.082717	0.879	0.875	1
WRAP73	0.492851	0.0198875	0.134	0.113	1
STARD7	0.493052	0.067259	0.342	0.325	1
CREB3	0.493267	-0.00284077	0.664	0.726	1
PI4K2A	0.493368	0.027516	0.195	0.169	1
ETAA1	0.493421	-0.0668885	0.255	0.276	1
CCDC22	0.493488	-0.0535549	0.235	0.258	1
IL27RA	0.493522	0.0106071	0.087	0.069	1
AC083967.1	0.493685	-0.04583	0.06	0.077	1
HEATR1	0.493747	-0.0445837	0.201	0.228	1
UBLCP1	0.493885	-0.0610325	0.383	0.404	1
WDR25	0.49392	0.041359	0.181	0.159	1
RLF	0.493994	0.00975267	0.349	0.315	1
TRIM33	0.494121	-0.0865501	0.329	0.345	1
RAD23A	0.494154	0.0539866	0.94	0.967	1
DUSP2	0.49417	0.00264476	0.034	0.023	1
FKBPL	0.494219	0.0218597	0.215	0.187	1
KIAA1586	0.494335	-0.0762926	0.342	0.361	1
CHD9	0.494393	-0.0031156	0.738	0.673	1
BDH1	0.49445	0.01968	0.06	0.046	1
POMK	0.49445	0.01968	0.06	0.046	1
PBLD	0.49445	0.01968	0.06	0.046	1
PSMG3-AS1	0.494643	-0.022101	0.101	0.123	1
NUP214	0.494872	0.0106404	0.322	0.281	1
LEPROTL1	0.49517	-0.0372684	0.597	0.624	1
FAM126B	0.495306	-0.0527543	0.134	0.156	1
C2orf27A	0.495446	-0.02219	0.181	0.21	1
JCAD	0.495449	0.0243471	0.081	0.064	1
ZNF589	0.495571	0.0111844	0.034	0.023	1
DENND6A-AS1	0.495571	0.0111844	0.034	0.023	1
AC109927.1	0.495571	0.0111844	0.034	0.023	1
AC097521.1	0.495571	0.0111844	0.034	0.023	1
SLC9A3-AS1	0.495571	0.0111844	0.034	0.023	1
SLC13A4	0.495571	0.0111844	0.034	0.023	1
RNF157	0.495571	0.0111844	0.034	0.023	1
NOP56	0.495645	0.0504834	0.658	0.621	1
CSMD3	0.495705	0.071472	0.081	0.064	1
TNIP2	0.495776	0.0241245	0.463	0.437	1
SMARCD2	0.495815	-0.0495789	0.161	0.184	1
LAMTOR5	0.495842	0.0208336	0.973	0.98	1
ERP44	0.49588	0.0601619	0.517	0.491	1
RNF216	0.49603	0.0076759	0.503	0.465	1
TP53	0.496044	0.0306688	0.148	0.125	1
LSM14B	0.496236	0.0337212	0.188	0.164	1
PIAS4	0.496264	-0.0478067	0.114	0.136	1
PRICKLE3	0.496341	0.0174608	0.081	0.064	1
LEMD3	0.49658	0.0315394	0.174	0.151	1
WDR6	0.496641	-0.00983167	0.215	0.248	1
PGM2	0.496674	-0.0607587	0.53	0.558	1
TMEM214	0.496709	-0.0392411	0.282	0.312	1
ITGB1BP2	0.497011	0.0097692	0.034	0.023	1
UBE2W	0.497217	0.0208336	0.336	0.302	1
PPP1CC	0.497541	-0.056644	0.544	0.573	1
LINC01098	0.497577	-0.0390726	0.06	0.077	1
CENPS	0.49765	-0.0531962	0.362	0.391	1
KPNA1	0.497683	0.0571609	0.53	0.494	1
RNF17	0.497748	-0.0661009	0.161	0.182	1
IKBKE	0.497749	-0.0397324	0.248	0.281	1
PTK7	0.498006	-0.0538608	0.342	0.376	1
FZR1	0.498382	0.0434019	0.248	0.22	1
AC244131.2	0.4986	0.0218062	0.134	0.113	1
BMT2	0.498818	-0.0347692	0.195	0.225	1
SLF1	0.498935	-0.0532486	0.195	0.22	1
FERMT2	0.499003	-0.037801	0.698	0.734	1
DHX29	0.499025	-0.0308725	0.597	0.642	1
OSCP1	0.499071	0.0408509	0.107	0.09	1
LINP1	0.499131	0.00759113	0.034	0.023	1
AC068338.2	0.499131	0.00759113	0.034	0.023	1
CCDC144NL	0.499131	0.00759113	0.034	0.023	1
CLDN4	0.499131	0.000431335	0.034	0.023	1
ANKRD40	0.499211	0.0343043	0.262	0.235	1
GID4	0.499221	-0.0374554	0.154	0.179	1
TOMM70	0.49924	0.0529122	0.409	0.381	1
RPS15	0.499249	0.0319883	1	1	1
CAST	0.499253	-0.0315725	0.993	1	1
DSEL	0.499285	0.0357125	0.57	0.524	1
BNIP2	0.499289	-0.000461146	0.483	0.425	1
VRK3	0.499455	-0.0545454	0.215	0.238	1
AC078923.1	0.499534	-0.0291012	0.02	0.031	1
PLIN2	0.499582	-0.0271479	0.369	0.404	1
NOL6	0.499698	-0.0299704	0.067	0.084	1
FMC1	0.499726	0.0744017	0.624	0.627	1
TYW3	0.499757	0.0415464	0.617	0.591	1
SEC24D	0.499847	-0.048028	0.638	0.67	1
BCKDHA	0.499977	0.0459493	0.168	0.146	1
PRDM2	0.500082	0.0713789	0.255	0.235	1
MAP3K11	0.500117	0.0216326	0.228	0.199	1
RYBP	0.500176	-0.00961649	0.201	0.23	1
NUP62	0.500217	0.0346394	0.315	0.281	1
GATA6	0.50058	0.0166124	0.121	0.1	1
SRC	0.500642	0.0180893	0.101	0.082	1
MOB1B	0.500662	-0.0694749	0.322	0.343	1
TXNDC11	0.500694	-0.0348031	0.121	0.143	1
FAM104B	0.500753	0.0402919	0.336	0.312	1
AC089983.1	0.500792	-0.0372353	0.107	0.128	1
PPM1D	0.501058	-0.00524621	0.114	0.138	1
FBXL20	0.501094	-0.0308348	0.181	0.212	1
PUS7L	0.501096	0.0382193	0.389	0.353	1
PDE7B	0.501134	0.0699282	0.289	0.261	1
TMEM200A	0.501193	0.0412539	0.477	0.453	1
TEX10	0.501215	0.0161217	0.289	0.253	1
GALNT4	0.501485	-0.0322834	0.06	0.077	1
AC009126.1	0.501593	-0.0219943	0.02	0.031	1
CNTN5	0.501593	-0.0219943	0.02	0.031	1
SNX10	0.501594	-0.0255521	0.02	0.031	1
MAN1A1	0.501661	0.0250739	0.128	0.107	1
PDGFC	0.501706	-0.0942643	0.557	0.578	1
MRTO4	0.501756	0.0835047	0.658	0.652	1
SCFD1	0.501763	0.0450535	0.745	0.754	1
SPOCK1	0.501981	-0.0378039	0.658	0.708	1
GFOD2	0.502001	-0.0393009	0.168	0.192	1
HERC3	0.502206	0.0175728	0.215	0.187	1
AC027097.2	0.502249	0.0288034	0.094	0.077	1
DNAJB14	0.502582	0.0534165	0.544	0.524	1
ANKRD37	0.502734	0.0223862	0.201	0.233	1
NEU1	0.50276	-0.0444045	0.255	0.281	1
CYLD	0.502864	0.0410733	0.262	0.233	1
FBXL12	0.502865	0.0292862	0.228	0.202	1
CALML4	0.503122	-0.0287709	0.074	0.092	1
SNCAIP	0.50326	0.0240165	0.101	0.082	1
LMBR1L	0.503405	-0.0241301	0.221	0.253	1
ZNF385D	0.503657	-0.0184277	0.02	0.031	1
HTR1F	0.503657	-0.0184277	0.02	0.031	1
MAP6D1	0.503657	-0.0184277	0.02	0.031	1
AL133351.1	0.503657	-0.0184277	0.02	0.031	1
MGAM	0.503657	-0.0219943	0.02	0.031	1
LINC01239	0.503657	-0.0255521	0.02	0.031	1
BX255925.3	0.503657	-0.0219943	0.02	0.031	1
CASC2	0.503657	-0.0184277	0.02	0.031	1
AP000944.7	0.503657	-0.0184277	0.02	0.031	1
FAM168A	0.503765	0.0299894	0.376	0.335	1
VPS9D1	0.503777	0.0315394	0.174	0.151	1
PTGFR	0.503814	-0.0384943	0.101	0.12	1
ZNF620	0.503829	0.0126424	0.06	0.046	1
RAP1B	0.503845	0.0588019	0.926	0.908	1
WARS2-AS1	0.503855	-0.0265798	0.067	0.084	1
EGFLAM	0.503855	-0.0265798	0.067	0.084	1
MIA2	0.503893	0.0542749	0.342	0.312	1
C8orf76	0.504124	0.0600879	0.497	0.453	1
PPA1	0.504192	0.0461925	0.933	0.918	1
GSR	0.504383	-0.0442428	0.208	0.235	1
RPL8	0.50444	0.0231535	1	1	1
ANP32B	0.504492	0.0816235	0.953	0.944	1
GEMIN6	0.504691	-0.0368303	0.477	0.517	1
NCOR1	0.504714	-0.00950629	0.685	0.726	1
MPV17	0.504749	0.0216	0.752	0.721	1
LARP4	0.504802	0.0529375	0.577	0.547	1
UBE2R2	0.504949	-0.0544	0.651	0.662	1
RFC1	0.505046	0.1108	0.658	0.65	1
FAM192A	0.505093	0.0589114	0.57	0.547	1
WDSUB1	0.505185	0.0320686	0.148	0.125	1
RBBP6	0.505216	-0.0114994	0.315	0.353	1
GRAMD1A	0.505406	0.0604767	0.309	0.284	1
ZNF749	0.505408	-0.035682	0.06	0.077	1
MICU2	0.505524	-0.0594278	0.678	0.685	1
SRP54	0.505541	0.0189337	0.772	0.701	1
ARL10	0.505572	0.0347388	0.074	0.059	1
ASH1L-AS1	0.505723	-0.0148522	0.02	0.031	1
AC053527.2	0.505723	-0.0148522	0.02	0.031	1
MINDY4	0.505723	-0.0148522	0.02	0.031	1
AC131568.1	0.505723	-0.0148522	0.02	0.031	1
ZNF707	0.505723	-0.0148522	0.02	0.031	1
LINC02489	0.505723	-0.0148522	0.02	0.031	1
ZNF594	0.505723	-0.0148522	0.02	0.031	1
ZNF439	0.505723	-0.0148522	0.02	0.031	1
YY2	0.505723	-0.0148522	0.02	0.031	1
ZNF33B	0.505785	0.0297391	0.174	0.151	1
Z95331.1	0.505947	-0.0372353	0.107	0.128	1
NLRP1	0.506049	-0.0430808	0.228	0.256	1
IMPACT	0.506068	0.0127843	0.248	0.286	1
PTPDC1	0.506095	0.0524984	0.168	0.148	1
SLC31A1	0.506176	0.0434019	0.235	0.212	1
PTMS	0.506236	-0.018954	1	1	1
PINK1-AS	0.506374	0.0220182	0.027	0.018	1
AC129803.1	0.506374	0.0220182	0.027	0.018	1
VNN1	0.506374	0.0220182	0.027	0.018	1
TTC25	0.506374	0.0220182	0.027	0.018	1
AL078587.2	0.506374	0.0220182	0.027	0.018	1
TIGD5	0.506376	-0.0433146	0.128	0.148	1
RRP8	0.506385	0.042908	0.282	0.258	1
ARHGEF6	0.506409	0.0133447	0.101	0.082	1
ZC3H12A	0.506428	0.0283859	0.161	0.138	1
PIGB	0.506598	0.0240165	0.114	0.095	1
INPP4A	0.506628	-0.0404958	0.168	0.192	1
ZNF185	0.506689	0.0843618	0.329	0.312	1
RAD52	0.506722	0.011316	0.101	0.082	1
RASSF3	0.506724	0.0323722	0.201	0.176	1
ASAP2	0.506742	0.0350864	0.671	0.675	1
DHX9	0.506883	-0.0134987	0.55	0.629	1
DALRD3	0.506885	-0.0413493	0.349	0.384	1
CHAF1B	0.506941	0.0133447	0.134	0.113	1
SERPINB2	0.506959	-0.0462648	0.148	0.125	1
PTRH2	0.506972	-0.0194811	0.51	0.435	1
PPP2R1B	0.507015	0.0198875	0.242	0.212	1
NARS	0.507164	0.0311089	0.698	0.675	1
PDHX	0.507225	0.093198	0.248	0.233	1
CCNE1	0.507338	-0.0335479	0.047	0.061	1
ZC3H13	0.507505	0.024185	0.638	0.563	1
MED22	0.507515	0.0248944	0.094	0.077	1
GPR89A	0.507619	0.0220619	0.114	0.095	1
ZSCAN32	0.507936	-0.0220607	0.074	0.092	1
ATF7IP	0.508107	0.0674213	0.389	0.371	1
PRPF4	0.508304	-0.0320813	0.268	0.302	1
PCYOX1	0.508321	-0.0793373	0.369	0.384	1
GNS	0.508456	-0.0133273	0.275	0.315	1
UBE2M	0.508506	0.0586424	0.98	0.959	1
MAFK	0.508522	-0.0513781	0.128	0.148	1
ADAM22	0.508551	0.00215007	0.06	0.046	1
TPST1	0.508634	0.0564134	0.624	0.614	1
ERCC5	0.509026	0.0356081	0.349	0.32	1
JKAMP	0.509148	0.0419972	0.53	0.512	1
PHF20L1	0.509211	0.0394169	0.523	0.488	1
PIGU	0.509313	0.0516274	0.201	0.179	1
TIRAP	0.509346	-0.0254622	0.06	0.077	1
UBTD1	0.509385	0.0401808	0.235	0.21	1
CDC37L1	0.509526	-0.0589819	0.282	0.302	1
CORO2A	0.509569	0.043933	0.087	0.072	1
TRAC	0.509612	0.0183979	0.027	0.018	1
PPIL2	0.509675	0.0492546	0.235	0.21	1
NIPSNAP1	0.509685	0.022843	0.342	0.304	1
PTPN21	0.510016	0.0200677	0.195	0.169	1
AC104123.1	0.510094	-0.0550301	0.121	0.141	1
CD3D	0.510139	-0.032459	0.04	0.054	1
AP001318.2	0.510347	-0.0277685	0.054	0.069	1
GPR162	0.510347	-0.0277685	0.054	0.069	1
WT1-AS	0.510347	-0.0311994	0.054	0.069	1
CARM1	0.510391	0.0489686	0.289	0.256	1
SNU13	0.510405	-0.0486331	0.987	0.995	1
PSMA5	0.510444	0.0306007	1	0.99	1
SLC44A1	0.510715	0.0338088	0.336	0.307	1
AC025682.1	0.510763	0.0366809	0.074	0.059	1
SP1	0.510963	0.041359	0.181	0.159	1
PPP1R35	0.510984	-0.0345004	0.705	0.744	1
TSC22D4	0.51111	-0.0328964	0.356	0.391	1
SLC35A2	0.51114	-0.0433995	0.215	0.24	1
BTG3	0.511148	0.0373235	0.698	0.701	1
PRRT3	0.511167	0.0292862	0.074	0.059	1
FBRS	0.511176	0.0133447	0.201	0.174	1
HSD11B1L	0.511299	-0.0326416	0.141	0.164	1
PEX7	0.511746	-0.0374554	0.154	0.179	1
GPR89B	0.511822	0.026752	0.054	0.041	1
DHFR2	0.511822	0.026752	0.054	0.041	1
AK9	0.511822	0.026752	0.054	0.041	1
ZNF510	0.511822	0.026752	0.054	0.041	1
ARID4A	0.511834	0.0492546	0.248	0.225	1
SCNM1	0.511854	0.0373942	0.396	0.371	1
AL359258.2	0.51203	0.0126195	0.027	0.018	1
AC007389.1	0.51203	0.0126195	0.027	0.018	1
MELTF	0.51203	0.0126195	0.027	0.018	1
NPFFR2	0.51203	0.0126195	0.027	0.018	1
ZNF391	0.51203	0.0126195	0.027	0.018	1
IER3-AS1	0.51203	0.0126195	0.027	0.018	1
CAHM	0.51203	0.0126195	0.027	0.018	1
AC144652.1	0.51203	0.0126195	0.027	0.018	1
AC104051.2	0.51203	0.0126195	0.027	0.018	1
GLYATL1	0.51203	0.0126195	0.027	0.018	1
OVOL1-AS1	0.51203	0.0126195	0.027	0.018	1
AC007513.1	0.51203	0.0126195	0.027	0.018	1
N4BP2L1	0.51203	0.0126195	0.027	0.018	1
AJ003147.2	0.51203	0.0126195	0.027	0.018	1
CXCL16	0.51203	0.0126195	0.027	0.018	1
NEK8	0.51203	0.0126195	0.027	0.018	1
QRICH2	0.51203	0.0126195	0.027	0.018	1
CACNG6	0.51203	0.0126195	0.027	0.018	1
DSCR4	0.51203	0.0126195	0.027	0.018	1
SAGE1	0.51203	0.0126195	0.027	0.018	1
CLCN7	0.512078	0.0463597	0.121	0.102	1
AP001116.1	0.51218	-0.0276826	0.06	0.077	1
PINLYP	0.512197	-0.0267129	0.027	0.038	1
SGPL1	0.512215	0.00530733	0.195	0.166	1
DDIAS	0.512226	0.0268595	0.094	0.077	1
LARP1	0.512493	0.0408628	0.55	0.524	1
NFE2L2	0.512554	-0.0540506	0.685	0.696	1
SNAPC5	0.51269	-0.0772579	0.369	0.384	1
NAXE	0.512736	0.0165911	0.658	0.621	1
EIPR1	0.512798	-0.0513323	0.295	0.322	1
MNS1	0.512838	0.00457444	0.101	0.082	1
MRPL11	0.512841	0.0345343	0.839	0.829	1
RHOBTB2	0.513279	-0.0289868	0.04	0.054	1
CENPBD1	0.513279	-0.032459	0.04	0.054	1
ZNF559	0.513298	-0.0220394	0.06	0.077	1
GABBR2	0.513405	-0.0313552	0.034	0.046	1
ZNF81	0.513621	-0.0209252	0.067	0.084	1
PLPP5	0.513627	-0.0078691	0.584	0.583	1
CXCL8	0.51363	-0.503919	0.846	0.811	1
IQCM	0.513672	0.0111844	0.027	0.018	1
PLEKHG4	0.51371	-0.0198378	0.074	0.092	1
ELP6	0.513775	0.0320316	0.537	0.499	1
RNF180	0.513883	-0.0252291	0.141	0.164	1
AP1S2	0.514075	-0.0787159	0.53	0.54	1
ADAMTS10	0.514086	-0.00539191	0.02	0.031	1
UTP6	0.514093	0.040093	0.537	0.514	1
MYH10	0.514113	0.0228563	0.262	0.23	1
Z83843.1	0.514189	-0.0266451	0.047	0.061	1
PRELID2	0.514236	-0.0681106	0.443	0.46	1
MRPS25	0.514332	0.00427677	0.658	0.606	1
LTBP1	0.514386	-0.00653566	0.55	0.593	1
CTTN	0.514425	-0.0302637	0.738	0.76	1
AAMDC	0.514539	0.0883067	0.698	0.724	1
PYGO1	0.51464	0.00810087	0.134	0.113	1
AC026304.1	0.514677	-0.0231812	0.027	0.038	1
LOXL4	0.514677	-0.0196409	0.027	0.038	1
HHAT	0.514749	0.0242281	0.141	0.12	1
ID4	0.51479	0.00905911	0.174	0.151	1
SEC11A	0.514827	-0.0318312	0.987	0.992	1
CREBRF	0.514911	-0.0558872	0.121	0.141	1
GTPBP6	0.514922	-0.0570061	0.544	0.56	1
BEX3	0.515008	0.0469347	1	1	1
UBAP2	0.51514	0.0596191	0.45	0.432	1
UBE2S	0.515165	0.0921001	1	0.995	1
SMIM29	0.515241	0.0259365	0.423	0.391	1
C17orf67	0.515254	-0.00755057	0.141	0.166	1
MYBL1	0.51527	0.098783	0.235	0.215	1
LINC00623	0.515289	0.00899918	0.027	0.018	1
AL592295.3	0.515289	0.00899918	0.027	0.018	1
C7orf31	0.515289	0.00538793	0.027	0.018	1
TMEM52B	0.515289	0.00899918	0.027	0.018	1
RASAL2	0.515453	0.0230744	0.604	0.56	1
STX18	0.515559	0.0382193	0.356	0.33	1
PLCXD1	0.515572	0.0152929	0.148	0.125	1
DPH6	0.51567	0.051201	0.262	0.238	1
PLEKHH3	0.515739	0.0250739	0.141	0.12	1
UBA6-AS1	0.515928	-0.0575699	0.141	0.161	1
CTBP2	0.51618	0.0278402	0.55	0.519	1
NCF2	0.516238	-0.0243518	0.034	0.046	1
AL445123.2	0.516238	-0.0278577	0.034	0.046	1
TRIQK	0.516247	0.0106404	0.315	0.279	1
UBE2D4	0.516252	0.0218597	0.201	0.176	1
QPRT	0.516292	-0.0730047	0.302	0.312	1
PHETA1	0.516297	0.0232117	0.054	0.041	1
SPIN4	0.516517	0.00609657	0.121	0.1	1
B3GALT6	0.516532	0.0213652	0.389	0.35	1
LINC00476	0.51656	0.0270491	0.188	0.164	1
DGCR2	0.516596	-0.0550653	0.181	0.202	1
SMIM7	0.51673	-0.0471335	0.664	0.711	1
ESPL1	0.516788	-0.0271611	0.168	0.197	1
CALHM2	0.516849	-0.0397324	0.262	0.289	1
STC1	0.516895	0.0801653	0.55	0.488	1
PPARA	0.517006	0.00148083	0.134	0.161	1
MLLT11	0.51706	0.0281976	0.644	0.632	1
ILRUN	0.517089	-0.0682277	0.302	0.327	1
PLXNB1	0.517162	-0.0160918	0.027	0.038	1
AC097382.3	0.517162	-0.0160918	0.027	0.038	1
AGBL3	0.517162	-0.0160918	0.027	0.038	1
TTC6	0.517162	-0.0160918	0.027	0.038	1
AL049775.1	0.517162	-0.0160918	0.027	0.038	1
SLC9A5	0.517162	-0.0160918	0.027	0.038	1
ATP5MGL	0.517162	-0.0160918	0.027	0.038	1
TMSB15B-AS1	0.517162	-0.0160918	0.027	0.038	1
SQOR	0.517199	0.0356081	0.356	0.322	1
PPP4R2	0.517222	0.0287055	0.55	0.537	1
UBA5	0.517242	0.0575445	0.383	0.355	1
RBM19	0.517243	0.0455783	0.215	0.192	1
DNAH14	0.517246	0.00748761	0.322	0.286	1
EEF2KMT	0.5173	0.0436841	0.322	0.294	1
SOS2	0.517319	-0.0708342	0.289	0.312	1
MTCL1	0.517331	0.0122408	0.275	0.246	1
DYNLRB1	0.517368	0.00685515	1	0.985	1
STXBP1	0.517408	-0.0722518	0.416	0.427	1
AL138724.1	0.51763	-0.0231812	0.047	0.061	1
PHC1	0.51763	-0.0231812	0.047	0.061	1
MRM1	0.51763	-0.0231812	0.047	0.061	1
ZNF852	0.517761	-0.0208821	0.054	0.069	1
NUDT6	0.517934	-0.0473757	0.128	0.148	1
ZNF512	0.518046	0.00668931	0.201	0.174	1
PRDM10	0.518055	0.0268595	0.094	0.077	1
ERICH1	0.518089	-0.00930905	0.302	0.335	1
F3	0.5181	0.0264602	0.114	0.097	1
C8orf88	0.518112	-0.0142481	0.403	0.445	1
CAMSAP1	0.518154	-0.0420403	0.148	0.169	1
RFNG	0.518218	0.0339627	0.315	0.284	1
NUMBL	0.518394	-0.0433146	0.128	0.148	1
MGMT	0.518466	-0.00924203	0.027	0.038	1
KCTD21-AS1	0.518556	0.00538793	0.027	0.018	1
SNPH	0.518556	0.00538793	0.027	0.018	1
SPOCK3	0.518556	0.00178569	0.027	0.018	1
EIF3J	0.518596	-0.084195	0.812	0.785	1
EML2	0.518679	0.0275819	0.416	0.384	1
CPNE8	0.518715	0.0244234	0.201	0.176	1
RUFY3	0.519044	-0.00559691	0.336	0.386	1
SSX1	0.519063	-0.0179293	0.081	0.1	1
PLCD1	0.519077	-0.0208373	0.034	0.046	1
UGT8	0.519077	-0.0208373	0.034	0.046	1
ZSCAN25	0.519077	-0.0208373	0.034	0.046	1
AC005358.1	0.519077	-0.0208373	0.034	0.046	1
ARSG	0.519077	-0.0208373	0.034	0.046	1
DYNLL2	0.519106	0.0313749	0.242	0.217	1
DPM2	0.519193	-0.000969943	0.57	0.506	1
CHEK2	0.519362	0.0606504	0.195	0.174	1
MDGA1	0.519384	0.0292862	0.02	0.013	1
STEAP1	0.519424	0.0153219	0.664	0.616	1
RBL1	0.51947	0.0552407	0.309	0.284	1
DNAJC6	0.519495	-0.02212	0.121	0.143	1
TOP1MT	0.519495	-0.02212	0.121	0.143	1
AC002467.1	0.519583	-0.0220173	0.04	0.054	1
ATP6V0A4	0.519583	-0.0220173	0.04	0.054	1
ZNF365	0.519583	-0.0220173	0.04	0.054	1
ZSCAN29	0.519583	-0.0255063	0.04	0.054	1
DTNA	0.519583	-0.0220173	0.04	0.054	1
ZNF574	0.519651	0.0194852	0.094	0.077	1
UVRAG	0.519704	-0.0358923	0.356	0.396	1
ARPC3	0.519864	0.0230329	1	1	1
TMEM141	0.519968	0.0605701	0.826	0.813	1
TUBE1	0.520092	0.0133447	0.161	0.138	1
AC093801.1	0.520145	-0.0209252	0.06	0.077	1
HSCB	0.520167	0.0390672	0.383	0.358	1
TMED1	0.520447	-0.060746	0.584	0.627	1
CEP295	0.520641	0.00200711	0.275	0.24	1
NCBP3	0.520671	-0.0783228	0.416	0.43	1
SATB2-AS1	0.520742	0.017592	0.054	0.041	1
CEP19	0.520742	0.017592	0.054	0.041	1
CCDC89	0.520742	0.017592	0.054	0.041	1
AC073569.2	0.520742	0.017592	0.054	0.041	1
S1PR2	0.520742	0.017592	0.054	0.041	1
PPFIA3	0.520742	0.017592	0.054	0.041	1
IQCG	0.520821	0.0255846	0.128	0.107	1
L3MBTL3	0.520903	-0.0338128	0.114	0.136	1
NUDT3	0.520925	0.0468972	0.141	0.123	1
BTBD9	0.521017	-0.018232	0.362	0.317	1
TMEM116	0.521082	-0.019709	0.047	0.061	1
PDE3A	0.521252	0.0942962	0.221	0.199	1
MOB2	0.521263	0.0237692	0.309	0.281	1
SRSF7	0.521376	0.0916916	0.953	0.964	1
C14orf28	0.52164	0.0223334	0.074	0.059	1
AF121898.1	0.521834	-0.00180757	0.027	0.018	1
CLK4	0.521841	-0.0242672	0.101	0.12	1
AL591895.1	0.521923	-0.0173142	0.034	0.046	1
PCYOX1L	0.521923	-0.0173142	0.034	0.046	1
ADAMTS7	0.521923	-0.0173142	0.034	0.046	1
S1PR5	0.521923	-0.0173142	0.034	0.046	1
FBXO31	0.522077	-0.0141361	0.067	0.084	1
CDRT4	0.522353	-0.0675753	0.101	0.118	1
JOSD1	0.522403	-0.0607989	0.255	0.276	1
PBX1	0.522473	-0.0871728	0.336	0.355	1
GNG7	0.522518	0.0226225	0.02	0.031	1
L2HGDH	0.522657	-0.0208821	0.047	0.061	1
LPP-AS2	0.522748	-0.0185198	0.04	0.054	1
ZNF71	0.522748	-0.0185198	0.04	0.054	1
TTLL3	0.522807	0.0208037	0.181	0.159	1
TAB2	0.522822	0.0635304	0.369	0.345	1
ARHGAP1	0.522953	0.0110345	0.248	0.22	1
DIAPH2	0.523102	0.0388595	0.564	0.524	1
PEX6	0.523133	0.0271332	0.215	0.189	1
ADAMTSL5	0.523263	0.0179487	0.128	0.107	1
AGO3	0.523284	-0.0375702	0.322	0.35	1
LTN1	0.523521	0.043933	0.403	0.376	1
EMD	0.52353	0.0608688	0.503	0.478	1
STRAP	0.523536	-0.0487163	0.879	0.916	1
EIF2S2	0.523538	0.0023624	0.966	0.972	1
GCAT	0.523548	0.0543313	0.201	0.179	1
COQ3	0.523687	0.0405947	0.208	0.184	1
AHRR	0.523768	-0.00979901	0.134	0.159	1
PHF19	0.523837	0.0141129	0.483	0.442	1
MEG3	0.524034	-0.0484827	0.584	0.624	1
WDR17	0.52409	-0.0102422	0.027	0.038	1
MYL5	0.52411	-0.0352266	0.094	0.113	1
AL158071.1	0.524172	0.0198875	0.02	0.013	1
PAXBP1-AS1	0.524172	0.0198875	0.02	0.013	1
RAB9A	0.52432	0.0231833	0.483	0.44	1
RAD54L2	0.524351	0.00620258	0.228	0.199	1
CD33	0.524357	-0.0574511	0.181	0.205	1
DDX58	0.524814	-0.047028	0.181	0.205	1
POLD1	0.52506	0.0323722	0.201	0.176	1
COL7A1	0.52506	0.031454	0.208	0.184	1
C17orf80	0.525247	-0.0253788	0.101	0.12	1
HIST2H2AB	0.525259	0.0140517	0.054	0.041	1
AC026347.1	0.525259	0.0140517	0.054	0.041	1
MRAP2	0.525259	0.0140517	0.054	0.041	1
ZKSCAN5	0.525259	0.0140517	0.054	0.041	1
STRIP2	0.525259	0.0140517	0.054	0.041	1
DZANK1	0.525259	0.0140517	0.054	0.041	1
BSDC1	0.525289	-0.0120407	0.242	0.274	1
NUAK1	0.525394	-0.0150533	0.154	0.182	1
FAM114A1	0.525472	0.0205514	0.933	0.951	1
LINC01518	0.525611	0.0160706	0.094	0.077	1
MINDY2	0.525684	-0.0770481	0.329	0.348	1
ACVR2A	0.525947	0.0311845	0.121	0.102	1
CCDC25	0.526021	-0.0336482	0.698	0.621	1
MX1	0.526098	0.0256476	0.02	0.013	1
DNAJA1	0.52643	0.0600362	0.966	0.974	1
STARD9	0.526435	0.0260838	0.148	0.128	1
FUZ	0.526445	0.0234689	0.107	0.09	1
METTL8	0.526524	-0.0447835	0.154	0.176	1
ZPLD1	0.526564	-0.0150139	0.034	0.046	1
PEX13	0.526653	-0.0365768	0.289	0.317	1
TKFC	0.526719	-0.0129372	0.06	0.077	1
RGS17	0.526748	-0.0151694	0.054	0.069	1
ZNF276	0.526748	-0.0151694	0.054	0.069	1
SCARB1	0.526869	-0.00128862	0.087	0.107	1
CTSS	0.526892	-0.0210069	0.101	0.12	1
AC027682.4	0.52706	0.0162489	0.02	0.013	1
CD109	0.527213	0.0395545	0.235	0.212	1
CXorf56	0.527325	0.00202412	0.114	0.095	1
HAUS7	0.527328	0.0168168	0.074	0.059	1
STAM2	0.527355	-0.0537032	0.389	0.412	1
ODF2L	0.527413	0.0686464	0.356	0.335	1
MOCOS	0.527418	-0.02212	0.114	0.136	1
WDR44	0.527472	0.055853	0.282	0.261	1
MPDU1	0.527555	-0.0460378	0.383	0.407	1
MYCT1	0.527598	-0.0162285	0.04	0.054	1
FIGNL1	0.527703	0.0226225	0.121	0.102	1
FKBP8	0.527786	0.0556581	0.879	0.862	1
EML1	0.527845	0.0607488	0.201	0.182	1
PIK3CA	0.527967	-0.0174449	0.201	0.23	1
KRBOX1	0.528024	0.00899918	0.02	0.013	1
EPSTI1	0.52823	0.0208037	0.174	0.151	1
DLEU1	0.528432	0.0599268	0.362	0.345	1
CNPPD1	0.52864	-0.0350111	0.121	0.141	1
SRF	0.528843	-0.000461146	0.181	0.207	1
AL513327.2	0.52898	0.0104272	0.02	0.013	1
LINC00853	0.52898	0.0104272	0.02	0.013	1
PKN2-AS1	0.52898	0.0104272	0.02	0.013	1
TRIM45	0.52898	0.0104272	0.02	0.013	1
LINC01705	0.52898	0.0104272	0.02	0.013	1
BCL2L11	0.52898	0.0104272	0.02	0.013	1
AC110769.2	0.52898	0.0104272	0.02	0.013	1
LINC01807	0.52898	0.0104272	0.02	0.013	1
ACOX2	0.52898	0.0104272	0.02	0.013	1
EPHB1	0.52898	0.0104272	0.02	0.013	1
ATP13A4	0.52898	0.0104272	0.02	0.013	1
BHMT2	0.52898	0.0104272	0.02	0.013	1
CMYA5	0.52898	0.0104272	0.02	0.013	1
PRDM6	0.52898	0.0104272	0.02	0.013	1
AL606923.2	0.52898	0.0104272	0.02	0.013	1
GPR63	0.52898	0.0104272	0.02	0.013	1
AL096794.1	0.52898	0.0104272	0.02	0.013	1
TRG-AS1	0.52898	0.0104272	0.02	0.013	1
DLX6-AS1	0.52898	0.0104272	0.02	0.013	1
AC021097.1	0.52898	0.0104272	0.02	0.013	1
EBF2	0.52898	0.0104272	0.02	0.013	1
AC027698.1	0.52898	0.0104272	0.02	0.013	1
ZNF79	0.52898	0.0104272	0.02	0.013	1
AL732437.2	0.52898	0.0104272	0.02	0.013	1
LINC00601	0.52898	0.0104272	0.02	0.013	1
PKP3	0.52898	0.0104272	0.02	0.013	1
AP000763.3	0.52898	0.0104272	0.02	0.013	1
AP003486.1	0.52898	0.0104272	0.02	0.013	1
A2ML1-AS1	0.52898	0.0104272	0.02	0.013	1
AC053513.1	0.52898	0.0104272	0.02	0.013	1
N4BP2L2-IT2	0.52898	0.0104272	0.02	0.013	1
SERPINE3	0.52898	0.0104272	0.02	0.013	1
MINAR1	0.52898	0.0104272	0.02	0.013	1
MSLN	0.52898	0.0104272	0.02	0.013	1
AC012184.4	0.52898	0.0104272	0.02	0.013	1
VMO1	0.52898	0.0104272	0.02	0.013	1
AC091132.4	0.52898	0.0104272	0.02	0.013	1
CD79B	0.52898	0.0104272	0.02	0.013	1
AC079052.1	0.52898	0.0104272	0.02	0.013	1
AC090409.2	0.52898	0.0104272	0.02	0.013	1
ZNF737	0.52898	0.0104272	0.02	0.013	1
ZNF256	0.52898	0.0104272	0.02	0.013	1
ACTL10	0.52898	0.0104272	0.02	0.013	1
AP001432.1	0.52898	0.0104272	0.02	0.013	1
MED14OS	0.52898	0.0104272	0.02	0.013	1
MAGIX	0.52898	0.0104272	0.02	0.013	1
ZXDB	0.52898	0.0104272	0.02	0.013	1
GLI2	0.529349	0.00794129	0.416	0.396	1
SPR	0.529355	0.0360946	0.174	0.153	1
BMPR1B	0.529434	-0.0114994	0.034	0.046	1
TMA16	0.529471	0.0245945	0.604	0.568	1
COPS9	0.529777	-0.0164537	0.993	0.997	1
AC016727.1	0.529793	0.00699693	0.054	0.041	1
OGFR	0.529826	0.0249282	0.295	0.263	1
DNTTIP1	0.529867	-0.0558073	0.43	0.455	1
SRP14	0.529916	-0.0479643	1	1	1
PSMD11	0.530085	-0.0331175	0.745	0.79	1
CHSY1	0.530105	-0.0336944	0.215	0.24	1
RPP21	0.530109	0.0418643	0.812	0.803	1
CDK17	0.530189	0.0492047	0.403	0.368	1
PDZD2	0.530255	-0.0162285	0.04	0.054	1
AGPS	0.530292	0.0213252	0.49	0.432	1
DYRK1A	0.530471	-0.0189616	0.349	0.304	1
LMAN1	0.530493	0.043024	0.987	0.99	1
AC113383.1	0.530598	-0.0297241	0.094	0.113	1
ZFPM1	0.530732	0.109457	0.322	0.304	1
AL592295.4	0.530839	0.017732	0.013	0.008	1
AL133346.1	0.530839	0.017732	0.013	0.008	1
CT69	0.530839	0.017732	0.013	0.008	1
AC130343.2	0.530839	0.017732	0.013	0.008	1
CPNE3	0.530982	-0.015568	0.517	0.586	1
POLR1D	0.531093	0.0075283	0.846	0.798	1
SH3BGRL3	0.531126	0.0267832	1	1	1
WNT5B	0.531136	0.0760514	0.705	0.688	1
RPL6	0.5312	0.0209191	1	1	1
SERPINH1	0.531214	0.0291007	0.812	0.754	1
COX10-AS1	0.531269	0.0171115	0.174	0.151	1
CSTF3	0.531337	0.0375067	0.523	0.494	1
CHRNB1	0.531403	0.0316317	0.134	0.115	1
ALG8	0.531419	0.067377	0.349	0.338	1
WDR60	0.531472	-0.0241153	0.235	0.263	1
PITPNC1	0.531543	0.0629754	0.262	0.238	1
RBM14	0.5316	-0.0231812	0.101	0.12	1
GTF3C1	0.531617	0.0373942	0.396	0.373	1
TNFAIP1	0.531619	-0.0510872	0.255	0.279	1
ACOT13	0.531653	0.00294385	0.242	0.279	1
SENCR	0.531773	0.0220619	0.107	0.09	1
CLYBL	0.531783	-0.0231812	0.034	0.046	1
AGFG1	0.531847	0.0494641	0.557	0.517	1
LRP12	0.531879	0.0567528	0.342	0.315	1
MYT1L	0.531884	0.00315917	0.02	0.013	1
RBP4	0.531884	0.00678859	0.02	0.013	1
PTPRE	0.531884	0.00678859	0.02	0.013	1
STAC3	0.531884	0.00678859	0.02	0.013	1
CFAP161	0.531884	0.00678859	0.02	0.013	1
SLC43A2	0.531884	0.00315917	0.02	0.013	1
TBKBP1	0.531884	0.00678859	0.02	0.013	1
AC092296.2	0.531884	0.00315917	0.02	0.013	1
Z94160.1	0.531884	0.00678859	0.02	0.013	1
GRAP2	0.531884	0.00678859	0.02	0.013	1
MAFIP	0.531884	0.00678859	0.02	0.013	1
SNHG6	0.532144	0.0382193	0.966	0.926	1
EPHA6	0.532194	-0.00950629	0.047	0.061	1
TEX30	0.532203	0.0630745	0.423	0.402	1
ZSWIM4	0.532229	-0.00337274	0.087	0.107	1
TM2D1	0.532297	0.0140299	0.664	0.616	1
TTLL1	0.532302	0.0355767	0.101	0.084	1
FLI1	0.532305	-0.0193392	0.208	0.235	1
MOSPD1	0.532312	-0.0696779	0.228	0.248	1
CAMK2N1	0.532384	0.0299487	0.396	0.371	1
MRPL49	0.532415	0.0391847	0.262	0.238	1
ATP6V0E2	0.532428	-0.0428636	0.201	0.225	1
YTHDF3	0.532495	0.0367613	0.356	0.327	1
ETFRF1	0.532522	0.0451098	0.356	0.327	1
AKNAD1	0.532635	0.0133447	0.074	0.059	1
LY6K	0.532666	0.0450535	0.174	0.153	1
MTHFD1L	0.532901	-0.0197746	0.617	0.652	1
CTU1	0.532974	0.0509985	0.329	0.302	1
ZNF268	0.53306	0.0297577	0.134	0.115	1
GPM6A	0.533109	-0.0104905	0.047	0.061	1
SPATA6L	0.533109	-0.0104905	0.047	0.061	1
FBXW7	0.533163	-0.0451302	0.322	0.35	1
RASD1	0.533281	0.0140749	0.013	0.008	1
NR6A1	0.53329	0.0040711	0.114	0.095	1
GDI2	0.533514	-0.0340397	0.705	0.757	1
S1PR3	0.533515	0.0212462	0.121	0.102	1
CIAPIN1	0.533576	-0.0826067	0.389	0.394	1
ALG9	0.533577	0.0242281	0.154	0.133	1
KIAA1958	0.53377	-0.000461146	0.134	0.159	1
TTC19	0.533808	-0.0483477	0.295	0.322	1
PCGF2	0.533853	0.00269367	0.383	0.338	1
ASF1A	0.533885	0.0863537	0.295	0.281	1
RBM34	0.533993	-0.00924203	0.04	0.054	1
FBXO36	0.533993	-0.00924203	0.04	0.054	1
ZNF641	0.533993	-0.00924203	0.04	0.054	1
AL133476.1	0.534026	-0.0242872	0.094	0.113	1
ANKRD35	0.534156	0.0259505	0.121	0.102	1
WWP2	0.53417	0.0626234	0.248	0.23	1
STARD10	0.534422	-0.0609659	0.174	0.194	1
LINC01355	0.5345	0.0082092	0.013	0.008	1
RAB42	0.5345	0.0082092	0.013	0.008	1
AL442071.1	0.5345	0.0082092	0.013	0.008	1
AC093425.1	0.5345	0.0082092	0.013	0.008	1
AC099791.2	0.5345	0.0082092	0.013	0.008	1
AL390242.1	0.5345	0.0082092	0.013	0.008	1
DCST1-AS1	0.5345	0.0082092	0.013	0.008	1
ZC3H11A	0.5345	0.0082092	0.013	0.008	1
RAB7B	0.5345	0.0082092	0.013	0.008	1
VASH2	0.5345	0.0082092	0.013	0.008	1
AC073195.1	0.5345	0.0082092	0.013	0.008	1
ADGRF3	0.5345	0.0082092	0.013	0.008	1
AL133243.2	0.5345	0.0082092	0.013	0.008	1
EIF2AK3-DT	0.5345	0.0082092	0.013	0.008	1
PAX3	0.5345	0.0082092	0.013	0.008	1
AC099560.1	0.5345	0.0082092	0.013	0.008	1
AC107021.2	0.5345	0.0082092	0.013	0.008	1
AC024560.4	0.5345	0.0082092	0.013	0.008	1
AC092574.2	0.5345	0.0082092	0.013	0.008	1
SRD5A3-AS1	0.5345	0.0082092	0.013	0.008	1
PABPC4L	0.5345	0.0082092	0.013	0.008	1
LINC02432	0.5345	0.0082092	0.013	0.008	1
MIR4453HG	0.5345	0.0082092	0.013	0.008	1
AC008522.1	0.5345	0.0082092	0.013	0.008	1
CDO1	0.5345	0.0082092	0.013	0.008	1
ZNF608	0.5345	0.0082092	0.013	0.008	1
AC109439.2	0.5345	0.0082092	0.013	0.008	1
AC011405.1	0.5345	0.0082092	0.013	0.008	1
AC139795.2	0.5345	0.0082092	0.013	0.008	1
AC109479.1	0.5345	0.0082092	0.013	0.008	1
LY6G5B	0.5345	0.0082092	0.013	0.008	1
Z97832.2	0.5345	0.0082092	0.013	0.008	1
AL135905.2	0.5345	0.0082092	0.013	0.008	1
AL591135.2	0.5345	0.0082092	0.013	0.008	1
AL024508.1	0.5345	0.0082092	0.013	0.008	1
AL135910.1	0.5345	0.0082092	0.013	0.008	1
AC007130.1	0.5345	0.0082092	0.013	0.008	1
PKD1L1	0.5345	0.0082092	0.013	0.008	1
AC004594.1	0.5345	0.0082092	0.013	0.008	1
AC008264.2	0.5345	0.0082092	0.013	0.008	1
HTRA4	0.5345	0.0082092	0.013	0.008	1
ZNF704	0.5345	0.0082092	0.013	0.008	1
CHMP4C	0.5345	0.0082092	0.013	0.008	1
MSMP	0.5345	0.0082092	0.013	0.008	1
BX005266.2	0.5345	0.0082092	0.013	0.008	1
FAM225A	0.5345	0.0082092	0.013	0.008	1
STAM-AS1	0.5345	0.0082092	0.013	0.008	1
SLC16A9	0.5345	0.0082092	0.013	0.008	1
MMRN2	0.5345	0.0082092	0.013	0.008	1
AL138767.1	0.5345	0.0082092	0.013	0.008	1
SEMA4G	0.5345	0.0082092	0.013	0.008	1
AL731769.2	0.5345	0.0082092	0.013	0.008	1
AC103974.1	0.5345	0.0082092	0.013	0.008	1
YPEL4	0.5345	0.0082092	0.013	0.008	1
AP002433.2	0.5345	0.0082092	0.013	0.008	1
EIF2S3B	0.5345	0.0082092	0.013	0.008	1
BCDIN3D-AS1	0.5345	0.0082092	0.013	0.008	1
AC073593.2	0.5345	0.0082092	0.013	0.008	1
AL355001.1	0.5345	0.0082092	0.013	0.008	1
LINC00545	0.5345	0.0082092	0.013	0.008	1
AL390755.1	0.5345	0.0082092	0.013	0.008	1
AL135999.1	0.5345	0.0082092	0.013	0.008	1
LINC02282	0.5345	0.0082092	0.013	0.008	1
ESR2	0.5345	0.0082092	0.013	0.008	1
AL442663.3	0.5345	0.0082092	0.013	0.008	1
AC004846.2	0.5345	0.0082092	0.013	0.008	1
AC005520.5	0.5345	0.0082092	0.013	0.008	1
PLA2G4B	0.5345	0.0082092	0.013	0.008	1
CGNL1	0.5345	0.0082092	0.013	0.008	1
TMEM266	0.5345	0.0082092	0.013	0.008	1
GOLGA6L9	0.5345	0.0082092	0.013	0.008	1
AL031710.2	0.5345	0.0082092	0.013	0.008	1
LINC01569	0.5345	0.0082092	0.013	0.008	1
AF001548.2	0.5345	0.0082092	0.013	0.008	1
AC106739.1	0.5345	0.0082092	0.013	0.008	1
AC026462.4	0.5345	0.0082092	0.013	0.008	1
GNAO1	0.5345	0.0082092	0.013	0.008	1
AC092142.1	0.5345	0.0082092	0.013	0.008	1
LINC00311	0.5345	0.0082092	0.013	0.008	1
RND2	0.5345	0.0082092	0.013	0.008	1
HOXB4	0.5345	0.0082092	0.013	0.008	1
TTYH2	0.5345	0.0082092	0.013	0.008	1
C1QTNF1-AS1	0.5345	0.0082092	0.013	0.008	1
AP000894.4	0.5345	0.0082092	0.013	0.008	1
GAPLINC	0.5345	0.0082092	0.013	0.008	1
MIR924HG	0.5345	0.0082092	0.013	0.008	1
PARD6G-AS1	0.5345	0.0082092	0.013	0.008	1
AC027307.3	0.5345	0.0082092	0.013	0.008	1
APC2	0.5345	0.0082092	0.013	0.008	1
AC007292.3	0.5345	0.0082092	0.013	0.008	1
AC011472.1	0.5345	0.0082092	0.013	0.008	1
ZNF763	0.5345	0.0082092	0.013	0.008	1
AC024075.1	0.5345	0.0082092	0.013	0.008	1
AC005253.1	0.5345	0.0082092	0.013	0.008	1
PNMA8A	0.5345	0.0082092	0.013	0.008	1
LINC00653	0.5345	0.0082092	0.013	0.008	1
AL390198.1	0.5345	0.0082092	0.013	0.008	1
LINC00161	0.5345	0.0082092	0.013	0.008	1
LCA5L	0.5345	0.0082092	0.013	0.008	1
CSAG3	0.5345	0.0082092	0.013	0.008	1
DHRS7	0.534514	-0.0621525	0.658	0.67	1
MCTP1	0.534589	0.0636006	0.161	0.143	1
LRP1B	0.534605	0.00429951	0.04	0.054	1
CAPZB	0.534736	-0.0272281	1	0.99	1
GPAT3	0.534752	0.0198875	0.121	0.102	1
UBAC2	0.534807	-0.0190768	0.342	0.381	1
PABPN1	0.53486	-0.048448	0.544	0.588	1
TADA2A	0.534973	-0.0261837	0.174	0.199	1
AC010198.2	0.534975	0.0265718	0.168	0.146	1
ATIC	0.535054	-0.0893583	0.483	0.486	1
MPZL1	0.535092	0.0155408	0.698	0.662	1
SP100	0.535108	-0.053012	0.685	0.726	1
DNAJC4	0.535112	0.00305801	0.369	0.332	1
JPT1	0.535656	0.0476002	0.987	0.992	1
SEMA7A	0.535672	0.0183979	0.268	0.238	1
GNPNAT1	0.535925	0.0433585	0.523	0.478	1
YWHAG	0.536111	-0.0509413	0.644	0.698	1
SLC39A13	0.536214	0.0296202	0.443	0.409	1
EMC4	0.536227	0.0420095	0.732	0.688	1
TPM4	0.536389	0.0512961	0.993	1	1
DACT3	0.536471	0.0303011	0.047	0.036	1
WEE1	0.536475	0.0263207	0.228	0.202	1
ENY2	0.536742	0.0438704	0.987	0.98	1
TANK	0.536756	-0.0262871	0.544	0.609	1
AGBL5	0.53683	0.0302185	0.148	0.128	1
SRPX2	0.536941	-0.0638934	0.336	0.358	1
LINC01768	0.536953	0.00455217	0.013	0.008	1
LINC02832	0.536953	0.00455217	0.013	0.008	1
SPX	0.536953	0.00455217	0.013	0.008	1
LINC01220	0.536953	-0.0135952	0.013	0.008	1
LAMP5	0.536953	0.00455217	0.013	0.008	1
AJ011931.2	0.536953	0.00455217	0.013	0.008	1
P2RX6	0.536953	0.000904396	0.013	0.008	1
KREMEN1	0.536953	0.00455217	0.013	0.008	1
COL1A1	0.537034	0.0404758	0.993	0.985	1
STAU1	0.537113	0.0462836	0.691	0.675	1
ANXA7	0.537117	-0.0350851	0.725	0.729	1
TXNL1	0.537152	0.0507488	0.886	0.895	1
NFIC	0.537212	-0.0550964	0.718	0.721	1
GTF2B	0.53722	-0.0439997	0.503	0.519	1
BHLHE40	0.537256	0.0341406	0.329	0.307	1
P4HB	0.537276	0.0352317	0.973	0.974	1
NPDC1	0.537362	-0.0457238	0.738	0.737	1
RELA-DT	0.537492	-0.0374927	0.087	0.105	1
MYL12B	0.537568	-0.0348518	1	1	1
STK26	0.537735	-0.0265169	0.087	0.105	1
BLM	0.537742	0.0445056	0.161	0.141	1
SMIM4	0.537794	0.051666	0.644	0.616	1
CMPK1	0.538095	-0.00765476	0.638	0.714	1
SEC14L2	0.538106	0.0517456	0.295	0.276	1
AMFR	0.538227	-0.0540422	0.215	0.238	1
SYTL4	0.538287	0.0302185	0.134	0.115	1
ALKBH3	0.538442	-0.0154456	0.201	0.228	1
DENND4A	0.538443	-0.0616315	0.289	0.312	1
SLC25A17	0.538469	0.0359193	0.356	0.325	1
GSTM3	0.538501	0.00928317	0.208	0.184	1
KLHL23	0.53857	0.0280662	0.248	0.22	1
SARAF	0.538585	-0.0422101	0.698	0.742	1
SRA1	0.538597	0.0808808	0.832	0.831	1
AC068282.1	0.538599	0.0307267	0.101	0.084	1
FGF7	0.538604	-0.173844	0.544	0.565	1
OSBPL5	0.538605	-0.0427214	0.107	0.125	1
FBXO32	0.538627	0.0773457	0.315	0.286	1
S100A11	0.538678	0.0201362	1	1	1
METAP1D	0.538752	-0.0263416	0.128	0.148	1
ARL13B	0.538779	-0.0223181	0.295	0.332	1
ATXN2L	0.53893	0.0179335	0.389	0.353	1
DDA1	0.538952	0.0312666	0.651	0.624	1
EDC4	0.539188	0.0539866	0.168	0.148	1
SRBD1	0.539288	0.0451721	0.309	0.286	1
THAP9-AS1	0.539294	-0.0340042	0.114	0.133	1
SLC22A3	0.53941	0.000904396	0.013	0.008	1
ARSJ	0.539491	-0.036987	0.369	0.389	1
CPNE2	0.539668	-0.0523622	0.315	0.348	1
PELI3	0.53967	0.0272838	0.067	0.054	1
FRYL	0.539764	0.0423424	0.463	0.445	1
FAM87B	0.539765	-0.00368505	0	0.003	1
PERM1	0.539765	-0.00368505	0	0.003	1
AL645608.7	0.539765	-0.00368505	0	0.003	1
TNFRSF4	0.539765	-0.00368505	0	0.003	1
ATAD3C	0.539765	-0.00368505	0	0.003	1
CFAP74	0.539765	-0.00368505	0	0.003	1
AL590822.2	0.539765	-0.00368505	0	0.003	1
PRKCZ-AS1	0.539765	-0.00368505	0	0.003	1
CCDC27	0.539765	-0.00368505	0	0.003	1
CAMTA1-DT	0.539765	-0.00368505	0	0.003	1
Z98884.2	0.539765	-0.00368505	0	0.003	1
AL034417.3	0.539765	-0.00368505	0	0.003	1
AL357140.4	0.539765	-0.00368505	0	0.003	1
MASP2	0.539765	-0.00368505	0	0.003	1
ANGPTL7	0.539765	-0.00368505	0	0.003	1
LRRC38	0.539765	-0.00368505	0	0.003	1
KAZN-AS1	0.539765	-0.00368505	0	0.003	1
AL121992.1	0.539765	-0.00368505	0	0.003	1
AL450998.3	0.539765	-0.00368505	0	0.003	1
AL137802.2	0.539765	-0.00368505	0	0.003	1
PADI3	0.539765	-0.00368505	0	0.003	1
PADI4	0.539765	-0.00368505	0	0.003	1
UBXN10-AS1	0.539765	-0.00368505	0	0.003	1
AL031728.1	0.539765	-0.00368505	0	0.003	1
LINC02596	0.539765	-0.00368505	0	0.003	1
RAP1GAP	0.539765	-0.00368505	0	0.003	1
CDC42-IT1	0.539765	-0.00368505	0	0.003	1
GRHL3	0.539765	-0.00368505	0	0.003	1
MAN1C1	0.539765	-0.00368505	0	0.003	1
AL512408.1	0.539765	-0.00368505	0	0.003	1
FCN3	0.539765	-0.00368505	0	0.003	1
AL020997.5	0.539765	-0.00368505	0	0.003	1
AL020997.4	0.539765	-0.00368505	0	0.003	1
AL357500.1	0.539765	-0.00368505	0	0.003	1
AC092265.1	0.539765	-0.00368505	0	0.003	1
MATN1-AS1	0.539765	-0.00368505	0	0.003	1
AC114488.2	0.539765	-0.00368505	0	0.003	1
AL354919.1	0.539765	-0.00368505	0	0.003	1
AL049795.2	0.539765	-0.00368505	0	0.003	1
LCK	0.539765	-0.00368505	0	0.003	1
CSMD2	0.539765	-0.00736071	0	0.003	1
AL139286.3	0.539765	-0.00368505	0	0.003	1
AL138787.2	0.539765	-0.00368505	0	0.003	1
AL591845.1	0.539765	-0.00368505	0	0.003	1
AL513220.1	0.539765	-0.00368505	0	0.003	1
MIR3659HG	0.539765	-0.00368505	0	0.003	1
MYCL	0.539765	-0.00368505	0	0.003	1
AL033527.2	0.539765	-0.00368505	0	0.003	1
TMCO2	0.539765	-0.00368505	0	0.003	1
RIMS3	0.539765	-0.00368505	0	0.003	1
AC093151.2	0.539765	-0.00368505	0	0.003	1
TMEM269	0.539765	-0.00368505	0	0.003	1
ARTN	0.539765	-0.00368505	0	0.003	1
LINC01144	0.539765	-0.00368505	0	0.003	1
AL604028.1	0.539765	-0.00368505	0	0.003	1
MKNK1-AS1	0.539765	-0.00368505	0	0.003	1
TAL1	0.539765	-0.00368505	0	0.003	1
FOXD2	0.539765	-0.00368505	0	0.003	1
AC104170.2	0.539765	-0.00368505	0	0.003	1
AL050343.2	0.539765	-0.00368505	0	0.003	1
AL606760.3	0.539765	-0.00368505	0	0.003	1
AL357673.2	0.539765	-0.00368505	0	0.003	1
AC099796.2	0.539765	-0.00368505	0	0.003	1
MIR4422HG	0.539765	-0.00368505	0	0.003	1
AL136985.3	0.539765	-0.00368505	0	0.003	1
LINC02778	0.539765	-0.00368505	0	0.003	1
ANGPTL3	0.539765	-0.00368505	0	0.003	1
FOXD3-AS1	0.539765	-0.00368505	0	0.003	1
LINC01359	0.539765	-0.00368505	0	0.003	1
IL23R	0.539765	-0.00368505	0	0.003	1
IL12RB2	0.539765	-0.00368505	0	0.003	1
AL359894.1	0.539765	-0.00368505	0	0.003	1
AL158840.1	0.539765	-0.00368505	0	0.003	1
ZRANB2-AS1	0.539765	-0.00368505	0	0.003	1
AC135803.1	0.539765	-0.00368505	0	0.003	1
CLCA2	0.539765	-0.00368505	0	0.003	1
CLCA1	0.539765	-0.00368505	0	0.003	1
AL049597.2	0.539765	-0.00368505	0	0.003	1
LINC02801	0.539765	-0.00368505	0	0.003	1
AL596214.1	0.539765	-0.00368505	0	0.003	1
AC099568.2	0.539765	-0.00368505	0	0.003	1
AC098656.1	0.539765	-0.00736071	0	0.003	1
SETSIP	0.539765	-0.00368505	0	0.003	1
ABCA4	0.539765	-0.00368505	0	0.003	1
AC092802.4	0.539765	-0.00368505	0	0.003	1
PLPPR5	0.539765	-0.00368505	0	0.003	1
LINC01349	0.539765	-0.00368505	0	0.003	1
VCAM1	0.539765	-0.00368505	0	0.003	1
FNDC7	0.539765	-0.00368505	0	0.003	1
MYBPHL	0.539765	-0.00368505	0	0.003	1
ALX3	0.539765	-0.00368505	0	0.003	1
AL360270.2	0.539765	-0.00368505	0	0.003	1
AL360270.3	0.539765	-0.00368505	0	0.003	1
PIFO	0.539765	-0.00368505	0	0.003	1
TMIGD3	0.539765	-0.00368505	0	0.003	1
TAFA3	0.539765	-0.00368505	0	0.003	1
AP4B1-AS1	0.539765	-0.00368505	0	0.003	1
LINC01762	0.539765	-0.00368505	0	0.003	1
SPAG17	0.539765	-0.00736071	0	0.003	1
LINC00622	0.539765	-0.00368505	0	0.003	1
AL592494.2	0.539765	-0.00368505	0	0.003	1
AC239799.1	0.539765	-0.00368505	0	0.003	1
AC244394.2	0.539765	-0.00736071	0	0.003	1
AC239803.1	0.539765	-0.00368505	0	0.003	1
AC245100.1	0.539765	-0.00368505	0	0.003	1
NOTCH2NLB	0.539765	-0.00368505	0	0.003	1
ANXA9	0.539765	-0.00368505	0	0.003	1
BNIPL	0.539765	-0.00368505	0	0.003	1
RIIAD1	0.539765	-0.00368505	0	0.003	1
AL450992.2	0.539765	-0.00368505	0	0.003	1
AL450992.1	0.539765	-0.00368505	0	0.003	1
FLG	0.539765	-0.00368505	0	0.003	1
BX470102.1	0.539765	-0.00368505	0	0.003	1
S100A14	0.539765	-0.00368505	0	0.003	1
DCST2	0.539765	-0.00368505	0	0.003	1
AL355388.2	0.539765	-0.00368505	0	0.003	1
AL355388.3	0.539765	-0.00368505	0	0.003	1
HAPLN2	0.539765	-0.00368505	0	0.003	1
CADM3	0.539765	-0.00368505	0	0.003	1
VSIG8	0.539765	-0.00368505	0	0.003	1
AL354714.1	0.539765	-0.00736071	0	0.003	1
AL591806.1	0.539765	-0.00368505	0	0.003	1
AL499616.1	0.539765	-0.00368505	0	0.003	1
AL357568.2	0.539765	-0.00368505	0	0.003	1
AL135926.2	0.539765	-0.00368505	0	0.003	1
SELE	0.539765	-0.00368505	0	0.003	1
C1orf105	0.539765	-0.00368505	0	0.003	1
ASTN1	0.539765	-0.00368505	0	0.003	1
BRINP2	0.539765	-0.00368505	0	0.003	1
TDRD5	0.539765	-0.00368505	0	0.003	1
CACNA1E	0.539765	-0.00368505	0	0.003	1
AL355482.1	0.539765	-0.00368505	0	0.003	1
LAMC1-AS1	0.539765	-0.00368505	0	0.003	1
SMG7-AS1	0.539765	-0.00368505	0	0.003	1
AL713852.1	0.539765	-0.00368505	0	0.003	1
AL133383.1	0.539765	-0.00368505	0	0.003	1
AL391645.1	0.539765	-0.00368505	0	0.003	1
LINC01720	0.539765	-0.00368505	0	0.003	1
AL138927.1	0.539765	-0.00368505	0	0.003	1
AL157402.2	0.539765	-0.00368505	0	0.003	1
LINC02789	0.539765	-0.00368505	0	0.003	1
GPR37L1	0.539765	-0.00368505	0	0.003	1
PTPN7	0.539765	-0.00368505	0	0.003	1
SYT2	0.539765	-0.00368505	0	0.003	1
AC104463.2	0.539765	-0.00368505	0	0.003	1
LAX1	0.539765	-0.00368505	0	0.003	1
AL592146.2	0.539765	-0.00368505	0	0.003	1
AC244034.2	0.539765	-0.00368505	0	0.003	1
AL591846.2	0.539765	-0.00368505	0	0.003	1
IL19	0.539765	-0.00368505	0	0.003	1
IL20	0.539765	-0.00368505	0	0.003	1
C1orf116	0.539765	-0.00368505	0	0.003	1
PFKFB2	0.539765	-0.00368505	0	0.003	1
CR1	0.539765	-0.00368505	0	0.003	1
PROX1	0.539765	-0.00368505	0	0.003	1
LINC01655	0.539765	-0.00368505	0	0.003	1
LINC02257	0.539765	-0.00368505	0	0.003	1
AL391811.1	0.539765	-0.00368505	0	0.003	1
AL353689.3	0.539765	-0.00368505	0	0.003	1
LINC01641	0.539765	-0.00368505	0	0.003	1
IBA57-DT	0.539765	-0.00368505	0	0.003	1
AL139288.1	0.539765	-0.00368505	0	0.003	1
LINC01354	0.539765	-0.00368505	0	0.003	1
AL391832.4	0.539765	-0.00368505	0	0.003	1
AL732292.2	0.539765	-0.00368505	0	0.003	1
MTRNR2L11	0.539765	-0.00368505	0	0.003	1
AL359918.2	0.539765	-0.00368505	0	0.003	1
AL359764.1	0.539765	-0.00368505	0	0.003	1
WDR64	0.539765	-0.00368505	0	0.003	1
LINC02774	0.539765	-0.00368505	0	0.003	1
AL356512.1	0.539765	-0.00368505	0	0.003	1
KIF26B-AS1	0.539765	-0.00368505	0	0.003	1
OR1C1	0.539765	-0.00368505	0	0.003	1
OR2T8	0.539765	-0.00368505	0	0.003	1
OR2L2	0.539765	-0.00368505	0	0.003	1
OR2M3	0.539765	-0.00368505	0	0.003	1
AC116609.3	0.539765	-0.00368505	0	0.003	1
AC105450.1	0.539765	-0.00368505	0	0.003	1
LINC01250	0.539765	-0.00368505	0	0.003	1
COLEC11	0.539765	-0.00368505	0	0.003	1
RNF144A	0.539765	-0.00368505	0	0.003	1
LINC01814	0.539765	-0.00368505	0	0.003	1
LINC01954	0.539765	-0.00368505	0	0.003	1
LINC00570	0.539765	-0.00368505	0	0.003	1
AC106875.1	0.539765	-0.00368505	0	0.003	1
LINC00276	0.539765	-0.00368505	0	0.003	1
AC016730.1	0.539765	-0.00368505	0	0.003	1
AC008278.2	0.539765	-0.00368505	0	0.003	1
LAPTM4A-DT	0.539765	-0.00368505	0	0.003	1
AC023137.1	0.539765	-0.00368505	0	0.003	1
AC012065.3	0.539765	-0.00368505	0	0.003	1
AC096570.1	0.539765	-0.00368505	0	0.003	1
AC011239.1	0.539765	-0.00368505	0	0.003	1
AC013472.2	0.539765	-0.00368505	0	0.003	1
AC013472.1	0.539765	-0.00368505	0	0.003	1
TRIM54	0.539765	-0.00368505	0	0.003	1
LINC01460	0.539765	-0.00368505	0	0.003	1
SULT6B1	0.539765	-0.00368505	0	0.003	1
LINC00211	0.539765	-0.00368505	0	0.003	1
TMEM178A	0.539765	-0.00368505	0	0.003	1
AC007317.1	0.539765	-0.00368505	0	0.003	1
AC007317.2	0.539765	-0.00368505	0	0.003	1
ABCG5	0.539765	-0.00368505	0	0.003	1
LINC01121	0.539765	-0.00368505	0	0.003	1
KCNK12	0.539765	-0.00368505	0	0.003	1
LHCGR	0.539765	-0.00368505	0	0.003	1
GPR75	0.539765	-0.00368505	0	0.003	1
AC007250.1	0.539765	-0.00368505	0	0.003	1
LINC01793	0.539765	-0.00368505	0	0.003	1
AC007179.1	0.539765	-0.00368505	0	0.003	1
AC007381.1	0.539765	-0.00368505	0	0.003	1
AC016747.2	0.539765	-0.00368505	0	0.003	1
AC016747.3	0.539765	-0.00368505	0	0.003	1
AC107081.4	0.539765	-0.00368505	0	0.003	1
AC093159.1	0.539765	-0.00368505	0	0.003	1
AC008074.2	0.539765	-0.00368505	0	0.003	1
AC012370.2	0.539765	-0.00368505	0	0.003	1
LINC02831	0.539765	-0.00368505	0	0.003	1
GKN1	0.539765	-0.00368505	0	0.003	1
AC074008.1	0.539765	-0.00368505	0	0.003	1
AC073046.4	0.539765	-0.00368505	0	0.003	1
AC073046.1	0.539765	-0.00368505	0	0.003	1
TLX2	0.539765	-0.00368505	0	0.003	1
M1AP	0.539765	-0.00368505	0	0.003	1
LRRTM4	0.539765	-0.00368505	0	0.003	1
AC012494.1	0.539765	-0.00368505	0	0.003	1
AC098817.1	0.539765	-0.00368505	0	0.003	1
TCF7L1-IT1	0.539765	-0.00368505	0	0.003	1
AC105053.1	0.539765	-0.00368505	0	0.003	1
AC009309.1	0.539765	-0.00368505	0	0.003	1
REEP1	0.539765	-0.00368505	0	0.003	1
RGPD1	0.539765	-0.00368505	0	0.003	1
PLGLB1	0.539765	-0.00368505	0	0.003	1
ZAP70	0.539765	-0.00368505	0	0.003	1
VWA3B	0.539765	-0.00368505	0	0.003	1
MGAT4A	0.539765	-0.00368505	0	0.003	1
AC018690.1	0.539765	-0.00368505	0	0.003	1
AC012360.1	0.539765	-0.00368505	0	0.003	1
AC018802.2	0.539765	-0.00368505	0	0.003	1
AC010978.1	0.539765	-0.00368505	0	0.003	1
CD8B2	0.539765	-0.00368505	0	0.003	1
LINC01594	0.539765	-0.00368505	0	0.003	1
SH3RF3-AS1	0.539765	-0.00368505	0	0.003	1
AC011753.2	0.539765	-0.00368505	0	0.003	1
LIMS4	0.539765	-0.00368505	0	0.003	1
RGPD6	0.539765	-0.00368505	0	0.003	1
IL36B	0.539765	-0.00368505	0	0.003	1
MARCO	0.539765	-0.00368505	0	0.003	1
AC079988.1	0.539765	-0.00368505	0	0.003	1
TFCP2L1	0.539765	-0.00368505	0	0.003	1
AC012508.1	0.539765	-0.00368505	0	0.003	1
AC010976.2	0.539765	-0.00368505	0	0.003	1
POTEE	0.539765	-0.00368505	0	0.003	1
AC010974.1	0.539765	-0.00368505	0	0.003	1
LINC02631	0.539765	-0.00368505	0	0.003	1
AC079584.1	0.539765	-0.00368505	0	0.003	1
AC012066.2	0.539765	-0.00368505	0	0.003	1
ERMN	0.539765	-0.00368505	0	0.003	1
CYTIP	0.539765	-0.00368505	0	0.003	1
TTC21B-AS1	0.539765	-0.00368505	0	0.003	1
ABCB11	0.539765	-0.00368505	0	0.003	1
LRP2	0.539765	-0.00736071	0	0.003	1
MYO3B	0.539765	-0.00368505	0	0.003	1
ERICH2	0.539765	-0.00368505	0	0.003	1
AC104088.2	0.539765	-0.00368505	0	0.003	1
AC092162.2	0.539765	-0.00368505	0	0.003	1
AC074286.1	0.539765	-0.00368505	0	0.003	1
AC064871.2	0.539765	-0.00368505	0	0.003	1
FSIP2-AS1	0.539765	-0.00368505	0	0.003	1
AC006460.1	0.539765	-0.00368505	0	0.003	1
AC067945.4	0.539765	-0.00368505	0	0.003	1
AC098617.1	0.539765	-0.00368505	0	0.003	1
LINC01827	0.539765	-0.00368505	0	0.003	1
AC019330.1	0.539765	-0.00368505	0	0.003	1
LINC01877	0.539765	-0.00368505	0	0.003	1
AC007163.1	0.539765	-0.00368505	0	0.003	1
AC007879.2	0.539765	-0.00368505	0	0.003	1
AC096772.1	0.539765	-0.00368505	0	0.003	1
AC083900.1	0.539765	-0.00368505	0	0.003	1
UNC80	0.539765	-0.00368505	0	0.003	1
LANCL1-AS1	0.539765	-0.00368505	0	0.003	1
AC079610.2	0.539765	-0.00368505	0	0.003	1
VWC2L	0.539765	-0.00368505	0	0.003	1
AC012462.1	0.539765	-0.00368505	0	0.003	1
GPBAR1	0.539765	-0.00368505	0	0.003	1
CATIP-AS1	0.539765	-0.00368505	0	0.003	1
SLC23A3	0.539765	-0.00368505	0	0.003	1
AC053503.1	0.539765	-0.00368505	0	0.003	1
AC093843.1	0.539765	-0.00368505	0	0.003	1
MOGAT1	0.539765	-0.00368505	0	0.003	1
AC073641.1	0.539765	-0.00368505	0	0.003	1
AC010735.1	0.539765	-0.00368505	0	0.003	1
AC008273.1	0.539765	-0.00368505	0	0.003	1
AC010149.1	0.539765	-0.00368505	0	0.003	1
SPATA3-AS1	0.539765	-0.00368505	0	0.003	1
AC017104.3	0.539765	-0.00368505	0	0.003	1
LINC00471	0.539765	-0.00368505	0	0.003	1
AC073476.3	0.539765	-0.00368505	0	0.003	1
INPP5D	0.539765	-0.00736071	0	0.003	1
KLHL30	0.539765	-0.00368505	0	0.003	1
AC133528.1	0.539765	-0.00368505	0	0.003	1
LINC01238.1	0.539765	-0.00368505	0	0.003	1
LINC01266	0.539765	-0.00368505	0	0.003	1
CNTN4	0.539765	-0.00368505	0	0.003	1
GRM7	0.539765	-0.00368505	0	0.003	1
SRGAP3	0.539765	-0.00368505	0	0.003	1
AC026191.1	0.539765	-0.00368505	0	0.003	1
CPNE9	0.539765	-0.00736071	0	0.003	1
CIDEC	0.539765	-0.00368505	0	0.003	1
AC018809.1	0.539765	-0.00368505	0	0.003	1
SLC6A11	0.539765	-0.00368505	0	0.003	1
SLC6A1	0.539765	-0.00368505	0	0.003	1
WNT7A	0.539765	-0.00736071	0	0.003	1
GRIP2	0.539765	-0.00368505	0	0.003	1
DAZL	0.539765	-0.0219704	0	0.003	1
AC099753.1	0.539765	-0.00368505	0	0.003	1
UBE2E1-AS1	0.539765	-0.00368505	0	0.003	1
LINC01980	0.539765	-0.00368505	0	0.003	1
AC096921.2	0.539765	-0.00368505	0	0.003	1
LINC02033	0.539765	-0.00368505	0	0.003	1
VILL	0.539765	-0.00368505	0	0.003	1
DLEC1	0.539765	-0.00368505	0	0.003	1
XIRP1	0.539765	-0.00368505	0	0.003	1
SNRK-AS1	0.539765	-0.00368505	0	0.003	1
TGM4	0.539765	-0.00368505	0	0.003	1
TMEM89	0.539765	-0.00368505	0	0.003	1
MST1R	0.539765	-0.011027	0	0.003	1
SLC38A3	0.539765	-0.00368505	0	0.003	1
AC115284.3	0.539765	-0.00368505	0	0.003	1
SEMA3G	0.539765	-0.00368505	0	0.003	1
ITIH3	0.539765	-0.00368505	0	0.003	1
AC137936.1	0.539765	-0.00368505	0	0.003	1
AC135507.1	0.539765	-0.00368505	0	0.003	1
FAM3D-AS1	0.539765	-0.00368505	0	0.003	1
CADPS	0.539765	-0.00368505	0	0.003	1
C3orf49	0.539765	-0.00368505	0	0.003	1
ADAMTS9-AS2	0.539765	-0.00368505	0	0.003	1
LINC00877	0.539765	-0.00368505	0	0.003	1
AC107302.2	0.539765	-0.00368505	0	0.003	1
AC023503.1	0.539765	-0.00368505	0	0.003	1
LINC00971	0.539765	-0.00368505	0	0.003	1
CADM2	0.539765	-0.00368505	0	0.003	1
STX19	0.539765	-0.00368505	0	0.003	1
AC110491.3	0.539765	-0.00368505	0	0.003	1
OR5H6	0.539765	-0.00368505	0	0.003	1
AC021660.2	0.539765	-0.00368505	0	0.003	1
AC069222.1	0.539765	-0.00368505	0	0.003	1
TMPRSS7	0.539765	-0.00368505	0	0.003	1
AC074044.1	0.539765	-0.00368505	0	0.003	1
ZBTB20-AS2	0.539765	-0.00368505	0	0.003	1
CD80	0.539765	-0.00368505	0	0.003	1
NR1I2	0.539765	-0.00368505	0	0.003	1
ARGFX	0.539765	-0.00368505	0	0.003	1
FBXO40	0.539765	-0.00736071	0	0.003	1
SLC15A2	0.539765	-0.00368505	0	0.003	1
CD86	0.539765	-0.00368505	0	0.003	1
AC117488.1	0.539765	-0.00368505	0	0.003	1
ALG1L	0.539765	-0.00368505	0	0.003	1
CFAP100	0.539765	-0.00368505	0	0.003	1
AL449214.1	0.539765	-0.00368505	0	0.003	1
AC080005.1	0.539765	-0.00368505	0	0.003	1
AC137695.3	0.539765	-0.00368505	0	0.003	1
EFCAB12	0.539765	-0.00368505	0	0.003	1
LINC02014	0.539765	-0.00368505	0	0.003	1
AC010207.1	0.539765	-0.00368505	0	0.003	1
AC072039.2	0.539765	-0.00368505	0	0.003	1
AC117382.2	0.539765	-0.00368505	0	0.003	1
AC016252.1	0.539765	-0.00368505	0	0.003	1
AC055758.2	0.539765	-0.00368505	0	0.003	1
AC069410.1	0.539765	-0.00368505	0	0.003	1
CPB1	0.539765	-0.00368505	0	0.003	1
WWTR1-IT1	0.539765	-0.00368505	0	0.003	1
LINC01213	0.539765	-0.00368505	0	0.003	1
ERICH6	0.539765	-0.00368505	0	0.003	1
CLRN1-AS1	0.539765	-0.00368505	0	0.003	1
LINC02006	0.539765	-0.00368505	0	0.003	1
C3orf79	0.539765	-0.00368505	0	0.003	1
AC104472.4	0.539765	-0.00368505	0	0.003	1
AC080013.5	0.539765	-0.00368505	0	0.003	1
C3orf80	0.539765	-0.00368505	0	0.003	1
LINC02067	0.539765	-0.00368505	0	0.003	1
AC112770.1	0.539765	-0.00368505	0	0.003	1
SERPINI2	0.539765	-0.00368505	0	0.003	1
AC074033.1	0.539765	-0.00368505	0	0.003	1
TERC	0.539765	-0.00368505	0	0.003	1
AC078802.1	0.539765	-0.00368505	0	0.003	1
AC078795.1	0.539765	-0.00368505	0	0.003	1
SLC7A14	0.539765	-0.00368505	0	0.003	1
SLC2A2	0.539765	-0.00368505	0	0.003	1
TMEM212-AS1	0.539765	-0.00368505	0	0.003	1
SPATA16	0.539765	-0.00368505	0	0.003	1
NLGN1-AS1	0.539765	-0.00368505	0	0.003	1
TBL1XR1-AS1	0.539765	-0.00368505	0	0.003	1
AC076966.2	0.539765	-0.00368505	0	0.003	1
AC092953.2	0.539765	-0.00368505	0	0.003	1
HTR3C	0.539765	-0.00368505	0	0.003	1
AC131235.3	0.539765	-0.00736071	0	0.003	1
ECE2	0.539765	-0.00368505	0	0.003	1
LIPH	0.539765	-0.00368505	0	0.003	1
AC112907.3	0.539765	-0.00368505	0	0.003	1
LINC02043	0.539765	-0.00368505	0	0.003	1
LPP-AS1	0.539765	-0.00368505	0	0.003	1
AC073365.1	0.539765	-0.00368505	0	0.003	1
LINC00887	0.539765	-0.00368505	0	0.003	1
AC108676.1	0.539765	-0.00368505	0	0.003	1
ACAP2-IT1	0.539765	-0.00368505	0	0.003	1
MUC20	0.539765	-0.00368505	0	0.003	1
MUC4	0.539765	-0.00368505	0	0.003	1
LINC01983	0.539765	-0.00368505	0	0.003	1
AC124944.3	0.539765	-0.00368505	0	0.003	1
TM4SF19	0.539765	-0.00368505	0	0.003	1
NRROS	0.539765	-0.00368505	0	0.003	1
AC024560.3	0.539765	-0.00368505	0	0.003	1
CPLX1	0.539765	-0.00368505	0	0.003	1
CTBP1-AS	0.539765	-0.00736071	0	0.003	1
FGFR3	0.539765	-0.00368505	0	0.003	1
LINC01587	0.539765	-0.00368505	0	0.003	1
AC097382.2	0.539765	-0.00368505	0	0.003	1
GPR78	0.539765	-0.00368505	0	0.003	1
AC108519.1	0.539765	-0.00368505	0	0.003	1
AC105916.1	0.539765	-0.00368505	0	0.003	1
AC005599.1	0.539765	-0.00368505	0	0.003	1
AC007370.2	0.539765	-0.00368505	0	0.003	1
AC006445.3	0.539765	-0.00368505	0	0.003	1
NKX3-2	0.539765	-0.00368505	0	0.003	1
AC006296.3	0.539765	-0.00368505	0	0.003	1
CPEB2-DT	0.539765	-0.00368505	0	0.003	1
C1QTNF7	0.539765	-0.00368505	0	0.003	1
AC097512.1	0.539765	-0.00368505	0	0.003	1
AC092440.1	0.539765	-0.00368505	0	0.003	1
AC098595.1	0.539765	-0.00368505	0	0.003	1
AC116611.1	0.539765	-0.00736071	0	0.003	1
AC022463.1	0.539765	-0.00368505	0	0.003	1
LINC01258	0.539765	-0.00368505	0	0.003	1
TLR10	0.539765	-0.00368505	0	0.003	1
UCHL1-AS1	0.539765	-0.00368505	0	0.003	1
DCAF4L1	0.539765	-0.00368505	0	0.003	1
BEND4	0.539765	-0.00368505	0	0.003	1
AC107398.5	0.539765	-0.00368505	0	0.003	1
OCIAD1-AS1	0.539765	-0.00368505	0	0.003	1
AC027271.1	0.539765	-0.00368505	0	0.003	1
LRRC66	0.539765	-0.00368505	0	0.003	1
AC097522.2	0.539765	-0.00368505	0	0.003	1
AC105384.1	0.539765	-0.00368505	0	0.003	1
AC110792.4	0.539765	-0.00368505	0	0.003	1
EXOC1L	0.539765	-0.00368505	0	0.003	1
AC110611.1	0.539765	-0.00368505	0	0.003	1
AC111197.1	0.539765	-0.00368505	0	0.003	1
AC097501.1	0.539765	-0.00368505	0	0.003	1
AC104137.1	0.539765	-0.00368505	0	0.003	1
AC110809.1	0.539765	-0.00368505	0	0.003	1
TMPRSS11D	0.539765	-0.00368505	0	0.003	1
STATH	0.539765	-0.00736071	0	0.003	1
ENAM	0.539765	-0.00368505	0	0.003	1
PF4V1	0.539765	-0.00368505	0	0.003	1
LINC02562	0.539765	-0.00368505	0	0.003	1
AC096759.2	0.539765	-0.00368505	0	0.003	1
ODAPH	0.539765	-0.00368505	0	0.003	1
AC110615.1	0.539765	-0.00368505	0	0.003	1
PPEF2	0.539765	-0.00368505	0	0.003	1
CXCL11	0.539765	-0.00368505	0	0.003	1
AC107072.2	0.539765	-0.00368505	0	0.003	1
NAA11	0.539765	-0.00368505	0	0.003	1
AC021127.1	0.539765	-0.00368505	0	0.003	1
AC114781.2	0.539765	-0.00368505	0	0.003	1
SLC10A6	0.539765	-0.00368505	0	0.003	1
HSD17B13	0.539765	-0.00368505	0	0.003	1
MEPE	0.539765	-0.00368505	0	0.003	1
AC096746.1	0.539765	-0.00736071	0	0.003	1
HPGDS	0.539765	-0.00368505	0	0.003	1
AC106881.1	0.539765	-0.00368505	0	0.003	1
AF213884.3	0.539765	-0.00368505	0	0.003	1
AC004067.1	0.539765	-0.00368505	0	0.003	1
AC083795.2	0.539765	-0.00368505	0	0.003	1
NEUROG2	0.539765	-0.00368505	0	0.003	1
AC093879.1	0.539765	-0.00368505	0	0.003	1
LINC01378	0.539765	-0.00368505	0	0.003	1
LINC01091	0.539765	-0.00368505	0	0.003	1
AC097462.3	0.539765	-0.00368505	0	0.003	1
AC093591.2	0.539765	-0.00368505	0	0.003	1
LINC02377	0.539765	-0.00368505	0	0.003	1
AC093916.1	0.539765	-0.00368505	0	0.003	1
AC079380.1	0.539765	-0.00368505	0	0.003	1
LINC00613	0.539765	-0.00368505	0	0.003	1
SMARCA5-AS1	0.539765	-0.00368505	0	0.003	1
LINC02507	0.539765	-0.00368505	0	0.003	1
AC093835.1	0.539765	-0.00368505	0	0.003	1
AC069272.1	0.539765	-0.00368505	0	0.003	1
AC095055.1	0.539765	-0.00368505	0	0.003	1
FHDC1	0.539765	-0.00368505	0	0.003	1
TLR2	0.539765	-0.00368505	0	0.003	1
AC097467.3	0.539765	-0.00368505	0	0.003	1
NPY2R	0.539765	-0.00368505	0	0.003	1
AC092608.1	0.539765	-0.00368505	0	0.003	1
FSTL5	0.539765	-0.00368505	0	0.003	1
GK3P	0.539765	-0.00368505	0	0.003	1
LINC01179	0.539765	-0.00368505	0	0.003	1
LINC02431	0.539765	-0.00368505	0	0.003	1
SCRG1	0.539765	-0.00368505	0	0.003	1
HPGD	0.539765	-0.00368505	0	0.003	1
AC022325.2	0.539765	-0.00368505	0	0.003	1
LINC00290	0.539765	-0.00368505	0	0.003	1
AC084741.1	0.539765	-0.00368505	0	0.003	1
AC079766.1	0.539765	-0.00368505	0	0.003	1
WWC2-AS1	0.539765	-0.00368505	0	0.003	1
STOX2	0.539765	-0.00368505	0	0.003	1
LINC02365	0.539765	-0.00368505	0	0.003	1
MTNR1A	0.539765	-0.00368505	0	0.003	1
AC110772.2	0.539765	-0.00368505	0	0.003	1
AC093763.1	0.539765	-0.00368505	0	0.003	1
SLC9A3	0.539765	-0.00368505	0	0.003	1
ZDHHC11	0.539765	-0.00368505	0	0.003	1
LINC01511	0.539765	-0.00736071	0	0.003	1
AC025174.1	0.539765	-0.00368505	0	0.003	1
AC106771.1	0.539765	-0.00368505	0	0.003	1
AC093274.1	0.539765	-0.00368505	0	0.003	1
AC113355.1	0.539765	-0.00368505	0	0.003	1
LINC02103	0.539765	-0.00368505	0	0.003	1
AC034223.2	0.539765	-0.00368505	0	0.003	1
UGT3A2	0.539765	-0.00368505	0	0.003	1
AC034226.1	0.539765	-0.00368505	0	0.003	1
C7	0.539765	-0.00368505	0	0.003	1
OXCT1-AS1	0.539765	-0.00368505	0	0.003	1
NIM1K	0.539765	-0.00368505	0	0.003	1
CCL28	0.539765	-0.00368505	0	0.003	1
AC093297.2	0.539765	-0.00368505	0	0.003	1
AC025175.1	0.539765	-0.00368505	0	0.003	1
AC016583.2	0.539765	-0.00368505	0	0.003	1
AC034238.1	0.539765	-0.00368505	0	0.003	1
DDX4	0.539765	-0.00368505	0	0.003	1
AC092343.1	0.539765	-0.00368505	0	0.003	1
PART1	0.539765	-0.00736071	0	0.003	1
AC025176.1	0.539765	-0.00368505	0	0.003	1
LINC02242	0.539765	-0.00368505	0	0.003	1
AC106798.1	0.539765	-0.00368505	0	0.003	1
AC063979.2	0.539765	-0.00368505	0	0.003	1
FOXD1-AS1	0.539765	-0.00368505	0	0.003	1
AC091868.2	0.539765	-0.00368505	0	0.003	1
AC010501.2	0.539765	-0.00368505	0	0.003	1
AC010245.1	0.539765	-0.00368505	0	0.003	1
AC026725.1	0.539765	-0.00368505	0	0.003	1
S100Z	0.539765	-0.00368505	0	0.003	1
ANKRD34B	0.539765	-0.00368505	0	0.003	1
RASGRF2	0.539765	-0.00368505	0	0.003	1
ACOT12	0.539765	-0.00368505	0	0.003	1
AC010623.1	0.539765	-0.00368505	0	0.003	1
AC026414.1	0.539765	-0.00368505	0	0.003	1
AC123595.2	0.539765	-0.00368505	0	0.003	1
AC099501.1	0.539765	-0.00368505	0	0.003	1
AC008592.4	0.539765	-0.00368505	0	0.003	1
AC008592.2	0.539765	-0.00368505	0	0.003	1
MIR583HG	0.539765	-0.00368505	0	0.003	1
AC008948.1	0.539765	-0.00368505	0	0.003	1
SLCO4C1	0.539765	-0.00368505	0	0.003	1
AC099487.2	0.539765	-0.00368505	0	0.003	1
LINC02115	0.539765	-0.00368505	0	0.003	1
LINC01950	0.539765	-0.00368505	0	0.003	1
AC010275.1	0.539765	-0.00368505	0	0.003	1
AC079465.1	0.539765	-0.00368505	0	0.003	1
SEMA6A	0.539765	-0.00368505	0	0.003	1
AC113418.1	0.539765	-0.00368505	0	0.003	1
AC113349.2	0.539765	-0.00368505	0	0.003	1
AC011416.4	0.539765	-0.00368505	0	0.003	1
MEGF10	0.539765	-0.00368505	0	0.003	1
ADAMTS19	0.539765	-0.00368505	0	0.003	1
AC008591.1	0.539765	-0.00368505	0	0.003	1
GDF9	0.539765	-0.00368505	0	0.003	1
AC113410.5	0.539765	-0.00368505	0	0.003	1
FSTL4	0.539765	-0.00368505	0	0.003	1
AC109454.3	0.539765	-0.00368505	0	0.003	1
SLC25A48	0.539765	-0.00368505	0	0.003	1
MYOT	0.539765	-0.00368505	0	0.003	1
AC034243.1	0.539765	-0.00368505	0	0.003	1
PROB1	0.539765	-0.00368505	0	0.003	1
DND1	0.539765	-0.00368505	0	0.003	1
AC244517.5	0.539765	-0.00368505	0	0.003	1
PCDHB4	0.539765	-0.00368505	0	0.003	1
PCDHB8	0.539765	-0.00368505	0	0.003	1
PCDHB11	0.539765	-0.00368505	0	0.003	1
PCDHGA1	0.539765	-0.00368505	0	0.003	1
PCDHGA11	0.539765	-0.00368505	0	0.003	1
AC008781.2	0.539765	-0.00368505	0	0.003	1
AC008781.1	0.539765	-0.00368505	0	0.003	1
AC005592.1	0.539765	-0.00368505	0	0.003	1
GRXCR2	0.539765	-0.00368505	0	0.003	1
AC011396.2	0.539765	-0.00368505	0	0.003	1
STK32A	0.539765	-0.00368505	0	0.003	1
AC011370.1	0.539765	-0.00736071	0	0.003	1
SCGB3A2	0.539765	-0.00368505	0	0.003	1
SPINK7	0.539765	-0.00368505	0	0.003	1
AC114939.1	0.539765	-0.00368505	0	0.003	1
AC116312.1	0.539765	-0.00368505	0	0.003	1
SLC36A3	0.539765	-0.00368505	0	0.003	1
FAT2	0.539765	-0.00368505	0	0.003	1
AC011374.2	0.539765	-0.00368505	0	0.003	1
LINC01470	0.539765	-0.00368505	0	0.003	1
C5orf52	0.539765	-0.00368505	0	0.003	1
LINC02202	0.539765	-0.00368505	0	0.003	1
ATP10B	0.539765	-0.00368505	0	0.003	1
AC008456.1	0.539765	-0.00368505	0	0.003	1
AC011369.1	0.539765	-0.00368505	0	0.003	1
LCP2	0.539765	-0.00368505	0	0.003	1
LINC01366	0.539765	-0.00368505	0	0.003	1
KCNMB1	0.539765	-0.00368505	0	0.003	1
GABRP	0.539765	-0.00368505	0	0.003	1
FGF18	0.539765	-0.00368505	0	0.003	1
AC016573.1	0.539765	-0.00368505	0	0.003	1
LINC01484	0.539765	-0.00368505	0	0.003	1
AC138965.2	0.539765	-0.00368505	0	0.003	1
AC139491.8	0.539765	-0.00368505	0	0.003	1
AC138956.1	0.539765	-0.00368505	0	0.003	1
FGFR4	0.539765	-0.00368505	0	0.003	1
AC139795.3	0.539765	-0.00368505	0	0.003	1
AC034213.1	0.539765	-0.00368505	0	0.003	1
SCGB3A1	0.539765	-0.00368505	0	0.003	1
AC008443.8	0.539765	-0.00368505	0	0.003	1
IRF4	0.539765	-0.011027	0	0.003	1
AL357054.4	0.539765	-0.00736071	0	0.003	1
LINC01011	0.539765	-0.00368505	0	0.003	1
AL138831.2	0.539765	-0.00368505	0	0.003	1
AL136309.2	0.539765	-0.00368505	0	0.003	1
AL162718.2	0.539765	-0.00368505	0	0.003	1
AL022097.1	0.539765	-0.00368505	0	0.003	1
LY86-AS1	0.539765	-0.00368505	0	0.003	1
AL355336.1	0.539765	-0.00368505	0	0.003	1
AL139095.4	0.539765	-0.00368505	0	0.003	1
CAGE1	0.539765	-0.00368505	0	0.003	1
AL357497.1	0.539765	-0.00368505	0	0.003	1
AL022724.2	0.539765	-0.00368505	0	0.003	1
AL008729.2	0.539765	-0.00368505	0	0.003	1
AL137003.1	0.539765	-0.00368505	0	0.003	1
AL138740.1	0.539765	-0.00368505	0	0.003	1
STMND1	0.539765	-0.00368505	0	0.003	1
AL158198.1	0.539765	-0.00368505	0	0.003	1
AL139231.1	0.539765	-0.00368505	0	0.003	1
LINC02828	0.539765	-0.00368505	0	0.003	1
AL133268.4	0.539765	-0.00368505	0	0.003	1
HIST1H4A	0.539765	-0.00368505	0	0.003	1
AL513548.3	0.539765	-0.00368505	0	0.003	1
AL513548.4	0.539765	-0.00368505	0	0.003	1
AL021918.3	0.539765	-0.00368505	0	0.003	1
HIST1H4L	0.539765	-0.00368505	0	0.003	1
OR2B6	0.539765	-0.00736071	0	0.003	1
AL121932.2	0.539765	-0.00368505	0	0.003	1
ZFP57	0.539765	-0.00368505	0	0.003	1
LINC02569	0.539765	-0.00368505	0	0.003	1
DDR1-DT	0.539765	-0.00368505	0	0.003	1
MUC22	0.539765	-0.00368505	0	0.003	1
LST1	0.539765	-0.00368505	0	0.003	1
SAPCD1-AS1	0.539765	-0.00368505	0	0.003	1
SLC44A4	0.539765	-0.00368505	0	0.003	1
AL662884.5	0.539765	-0.00368505	0	0.003	1
TSBP1	0.539765	-0.00368505	0	0.003	1
HLA-DRB5	0.539765	-0.00736071	0	0.003	1
AL645940.1	0.539765	-0.00368505	0	0.003	1
SPDEF	0.539765	-0.00368505	0	0.003	1
AL033519.4	0.539765	-0.00368505	0	0.003	1
RAB44	0.539765	-0.00368505	0	0.003	1
Z85996.2	0.539765	-0.00368505	0	0.003	1
AL121574.1	0.539765	-0.00368505	0	0.003	1
KIF6	0.539765	-0.00368505	0	0.003	1
AL590999.1	0.539765	-0.00368505	0	0.003	1
PGC	0.539765	-0.00368505	0	0.003	1
AL133375.1	0.539765	-0.00368505	0	0.003	1
AL133334.1	0.539765	-0.00368505	0	0.003	1
ADGRF1	0.539765	-0.00368505	0	0.003	1
AL121974.1	0.539765	-0.00368505	0	0.003	1
PKHD1	0.539765	-0.00368505	0	0.003	1
GSTA2	0.539765	-0.00368505	0	0.003	1
LINC01564	0.539765	-0.00368505	0	0.003	1
MLIP	0.539765	-0.00368505	0	0.003	1
AL512427.2	0.539765	-0.00368505	0	0.003	1
KHDRBS2	0.539765	-0.00368505	0	0.003	1
LGSN	0.539765	-0.00368505	0	0.003	1
AL135905.1	0.539765	-0.00368505	0	0.003	1
SCAT8	0.539765	-0.00368505	0	0.003	1
AL713998.4	0.539765	-0.00368505	0	0.003	1
AL583856.2	0.539765	-0.00368505	0	0.003	1
AL589935.3	0.539765	-0.00368505	0	0.003	1
AL356277.3	0.539765	-0.00368505	0	0.003	1
AL133475.1	0.539765	-0.00368505	0	0.003	1
AL359715.3	0.539765	-0.00368505	0	0.003	1
AL121977.2	0.539765	-0.00368505	0	0.003	1
CNR1	0.539765	-0.00368505	0	0.003	1
BACH2	0.539765	-0.00368505	0	0.003	1
KLHL32	0.539765	-0.00368505	0	0.003	1
SIM1	0.539765	-0.00368505	0	0.003	1
LIN28B-AS1	0.539765	-0.00368505	0	0.003	1
AL591518.1	0.539765	-0.00368505	0	0.003	1
Z98200.1	0.539765	-0.00368505	0	0.003	1
AL139106.1	0.539765	-0.00368505	0	0.003	1
SLC16A10	0.539765	-0.00368505	0	0.003	1
AL080317.1	0.539765	-0.00368505	0	0.003	1
Z97989.1	0.539765	-0.00368505	0	0.003	1
Z99289.1	0.539765	-0.00368505	0	0.003	1
AL357141.1	0.539765	-0.00368505	0	0.003	1
CALHM4	0.539765	-0.00368505	0	0.003	1
TMEM244	0.539765	-0.00368505	0	0.003	1
ARG1	0.539765	-0.00368505	0	0.003	1
LINC01312	0.539765	-0.00368505	0	0.003	1
AL031772.1	0.539765	-0.00368505	0	0.003	1
AL357146.1	0.539765	-0.00368505	0	0.003	1
AL023581.1	0.539765	-0.00368505	0	0.003	1
PHACTR2-AS1	0.539765	-0.00368505	0	0.003	1
AL023806.4	0.539765	-0.00368505	0	0.003	1
GRM1	0.539765	-0.00368505	0	0.003	1
AL445123.1	0.539765	-0.00368505	0	0.003	1
TAB2-AS1	0.539765	-0.00368505	0	0.003	1
AL078581.2	0.539765	-0.00368505	0	0.003	1
AL355312.2	0.539765	-0.00368505	0	0.003	1
RAET1L	0.539765	-0.00368505	0	0.003	1
PPP1R14C	0.539765	-0.00368505	0	0.003	1
SYNE1-AS1	0.539765	-0.00368505	0	0.003	1
AL049548.1	0.539765	-0.00368505	0	0.003	1
AL360169.2	0.539765	-0.00368505	0	0.003	1
FNDC1	0.539765	-0.00368505	0	0.003	1
AL133538.1	0.539765	-0.00368505	0	0.003	1
AL121956.1	0.539765	-0.00368505	0	0.003	1
KIF25	0.539765	-0.00368505	0	0.003	1
AL136129.1	0.539765	-0.00368505	0	0.003	1
BX322234.2	0.539765	-0.00368505	0	0.003	1
LINC00574	0.539765	-0.00368505	0	0.003	1
AL672310.1	0.539765	-0.00368505	0	0.003	1
AC093627.4	0.539765	-0.00368505	0	0.003	1
GET4	0.539765	-0.00368505	0	0.003	1
AC073957.3	0.539765	-0.00368505	0	0.003	1
AC091729.1	0.539765	-0.00368505	0	0.003	1
SDK1	0.539765	-0.00368505	0	0.003	1
AC072054.1	0.539765	-0.00368505	0	0.003	1
RBAKDN	0.539765	-0.00368505	0	0.003	1
AC092171.4	0.539765	-0.00368505	0	0.003	1
AC092171.2	0.539765	-0.00368505	0	0.003	1
GRID2IP	0.539765	-0.00368505	0	0.003	1
AC006042.4	0.539765	-0.00368505	0	0.003	1
AC004949.1	0.539765	-0.0219704	0	0.003	1
AC006041.2	0.539765	-0.00368505	0	0.003	1
AC007091.1	0.539765	-0.00368505	0	0.003	1
AC005682.2	0.539765	-0.00368505	0	0.003	1
CPVL	0.539765	-0.00368505	0	0.003	1
AC007285.1	0.539765	-0.00368505	0	0.003	1
AC007036.5	0.539765	-0.00368505	0	0.003	1
ADCYAP1R1	0.539765	-0.00368505	0	0.003	1
AC018648.1	0.539765	-0.00368505	0	0.003	1
AC006960.2	0.539765	-0.00736071	0	0.003	1
TRGV7	0.539765	-0.00368505	0	0.003	1
LINC01449	0.539765	-0.00368505	0	0.003	1
GCK	0.539765	-0.00368505	0	0.003	1
AC004938.2	0.539765	-0.00368505	0	0.003	1
AC004870.4	0.539765	-0.00368505	0	0.003	1
AC005999.2	0.539765	-0.00736071	0	0.003	1
NUPR2	0.539765	-0.00368505	0	0.003	1
GALNT17	0.539765	-0.00368505	0	0.003	1
FZD9	0.539765	-0.00368505	0	0.003	1
SRRM3	0.539765	-0.00368505	0	0.003	1
AC005522.1	0.539765	-0.00368505	0	0.003	1
UPK3B	0.539765	-0.00368505	0	0.003	1
MAGI2-AS2	0.539765	-0.00368505	0	0.003	1
AC006145.1	0.539765	-0.00368505	0	0.003	1
GRM3	0.539765	-0.00368505	0	0.003	1
AC003991.2	0.539765	-0.00368505	0	0.003	1
AC002458.1	0.539765	-0.00368505	0	0.003	1
ERVW-1	0.539765	-0.00368505	0	0.003	1
AC002451.1	0.539765	-0.00368505	0	0.003	1
CYP3A7	0.539765	-0.00368505	0	0.003	1
CYP3A43	0.539765	-0.00368505	0	0.003	1
AC073842.1	0.539765	-0.00368505	0	0.003	1
EPHB4	0.539765	-0.00368505	0	0.003	1
COL26A1	0.539765	-0.00368505	0	0.003	1
AC005096.1	0.539765	-0.00368505	0	0.003	1
AC007032.1	0.539765	-0.00368505	0	0.003	1
AC005050.1	0.539765	-0.00368505	0	0.003	1
LINC02577	0.539765	-0.00368505	0	0.003	1
AC005046.1	0.539765	-0.00368505	0	0.003	1
AC073326.2	0.539765	-0.00368505	0	0.003	1
DOCK4-AS1	0.539765	-0.00368505	0	0.003	1
WNT2	0.539765	-0.00368505	0	0.003	1
PTPRZ1	0.539765	-0.00368505	0	0.003	1
RNF148	0.539765	-0.00368505	0	0.003	1
AC006148.1	0.539765	-0.00368505	0	0.003	1
LEP	0.539765	-0.00368505	0	0.003	1
IRF5	0.539765	-0.00368505	0	0.003	1
TSPAN33	0.539765	-0.00368505	0	0.003	1
TSGA13	0.539765	-0.00368505	0	0.003	1
AC009365.4	0.539765	-0.00368505	0	0.003	1
AKR1B15	0.539765	-0.00368505	0	0.003	1
AC083862.2	0.539765	-0.00368505	0	0.003	1
AC009542.1	0.539765	-0.00368505	0	0.003	1
AC078842.2	0.539765	-0.00368505	0	0.003	1
SVOPL	0.539765	-0.00368505	0	0.003	1
OR9A4	0.539765	-0.00368505	0	0.003	1
CLEC5A	0.539765	-0.00368505	0	0.003	1
TRBV30	0.539765	-0.00368505	0	0.003	1
AC005229.5	0.539765	-0.00368505	0	0.003	1
ZNF467	0.539765	-0.00368505	0	0.003	1
GIMAP2	0.539765	-0.00368505	0	0.003	1
GBX1	0.539765	-0.00368505	0	0.003	1
CRYGN	0.539765	-0.00368505	0	0.003	1
AC099552.1	0.539765	-0.00736071	0	0.003	1
AC021218.1	0.539765	-0.00368505	0	0.003	1
AC005534.1	0.539765	-0.00368505	0	0.003	1
AC100810.3	0.539765	-0.00368505	0	0.003	1
AC009435.1	0.539765	-0.00368505	0	0.003	1
AC103957.1	0.539765	-0.00368505	0	0.003	1
AC114550.3	0.539765	-0.00368505	0	0.003	1
PRSS55	0.539765	-0.00368505	0	0.003	1
AC105001.1	0.539765	-0.00368505	0	0.003	1
GATA4	0.539765	-0.00368505	0	0.003	1
FAM66A	0.539765	-0.00368505	0	0.003	1
FAM86B2	0.539765	-0.00368505	0	0.003	1
AC019270.1	0.539765	-0.00368505	0	0.003	1
MTMR7	0.539765	-0.00368505	0	0.003	1
AC027117.2	0.539765	-0.00368505	0	0.003	1
AC124242.3	0.539765	-0.00368505	0	0.003	1
NAT2	0.539765	-0.00368505	0	0.003	1
AC100802.1	0.539765	-0.00368505	0	0.003	1
HR	0.539765	-0.00368505	0	0.003	1
AC105206.1	0.539765	-0.00368505	0	0.003	1
AC055854.1	0.539765	-0.00368505	0	0.003	1
AC107959.3	0.539765	-0.00368505	0	0.003	1
AC104561.1	0.539765	-0.00368505	0	0.003	1
AF106564.1	0.539765	-0.00368505	0	0.003	1
STMN4	0.539765	-0.00368505	0	0.003	1
FZD3	0.539765	-0.00368505	0	0.003	1
AC108449.1	0.539765	-0.00368505	0	0.003	1
AC084026.2	0.539765	-0.00368505	0	0.003	1
AC026979.3	0.539765	-0.00368505	0	0.003	1
NRG1-IT1	0.539765	-0.00368505	0	0.003	1
AC090993.1	0.539765	-0.00736071	0	0.003	1
AC124290.1	0.539765	-0.00368505	0	0.003	1
AP006545.3	0.539765	-0.00368505	0	0.003	1
STAR	0.539765	-0.00368505	0	0.003	1
AC087362.1	0.539765	-0.00368505	0	0.003	1
AC108863.2	0.539765	-0.00368505	0	0.003	1
CHRNA6	0.539765	-0.00368505	0	0.003	1
AC022915.1	0.539765	-0.00368505	0	0.003	1
AC113145.1	0.539765	-0.00368505	0	0.003	1
SNTG1	0.539765	-0.00368505	0	0.003	1
AC090186.1	0.539765	-0.00368505	0	0.003	1
ST18	0.539765	-0.00368505	0	0.003	1
AC090796.1	0.539765	-0.00368505	0	0.003	1
AC022182.2	0.539765	-0.00368505	0	0.003	1
CYP7B1	0.539765	-0.00368505	0	0.003	1
LINC01299	0.539765	-0.00368505	0	0.003	1
AC055822.1	0.539765	-0.00368505	0	0.003	1
DNAJC5B	0.539765	-0.00368505	0	0.003	1
AC009879.4	0.539765	-0.00368505	0	0.003	1
RRS1-AS1	0.539765	-0.00368505	0	0.003	1
AC021321.1	0.539765	-0.00368505	0	0.003	1
AC079089.1	0.539765	-0.00368505	0	0.003	1
KCNB2	0.539765	-0.00368505	0	0.003	1
RDH10-AS1	0.539765	-0.00368505	0	0.003	1
AC011632.2	0.539765	-0.011027	0	0.003	1
AC023200.1	0.539765	-0.00736071	0	0.003	1
AC062004.1	0.539765	-0.00368505	0	0.003	1
AC068700.2	0.539765	-0.00368505	0	0.003	1
LINC01607	0.539765	-0.00368505	0	0.003	1
AC036214.4	0.539765	-0.00368505	0	0.003	1
AC079209.1	0.539765	-0.00368505	0	0.003	1
AC018616.1	0.539765	-0.00368505	0	0.003	1
CA1	0.539765	-0.00368505	0	0.003	1
CA3	0.539765	-0.00368505	0	0.003	1
SLC7A13	0.539765	-0.00368505	0	0.003	1
LINC00534	0.539765	-0.00368505	0	0.003	1
AP003692.1	0.539765	-0.00368505	0	0.003	1
AC087752.4	0.539765	-0.00368505	0	0.003	1
AP003469.4	0.539765	-0.00368505	0	0.003	1
BAALC	0.539765	-0.00368505	0	0.003	1
ABRA	0.539765	-0.00368505	0	0.003	1
SYBU	0.539765	-0.00368505	0	0.003	1
LINC01608	0.539765	-0.00368505	0	0.003	1
AC055788.1	0.539765	-0.00368505	0	0.003	1
AC103993.1	0.539765	-0.00368505	0	0.003	1
COLEC10	0.539765	-0.00368505	0	0.003	1
MAL2	0.539765	-0.00368505	0	0.003	1
AC104958.2	0.539765	-0.00368505	0	0.003	1
LINC02855	0.539765	-0.00368505	0	0.003	1
AC108136.1	0.539765	-0.00368505	0	0.003	1
AC016405.1	0.539765	-0.00368505	0	0.003	1
AC104316.2	0.539765	-0.00368505	0	0.003	1
AC090192.2	0.539765	-0.00368505	0	0.003	1
AC016074.2	0.539765	-0.00368505	0	0.003	1
PRNCR1	0.539765	-0.00368505	0	0.003	1
AC022973.5	0.539765	-0.00368505	0	0.003	1
AC022973.4	0.539765	-0.00368505	0	0.003	1
SLA	0.539765	-0.00368505	0	0.003	1
AC083843.3	0.539765	-0.00368505	0	0.003	1
PTP4A3	0.539765	-0.00368505	0	0.003	1
LY6D	0.539765	-0.00368505	0	0.003	1
RHPN1	0.539765	-0.00368505	0	0.003	1
AC109322.2	0.539765	-0.00368505	0	0.003	1
WDR97	0.539765	-0.00368505	0	0.003	1
AL354977.2	0.539765	-0.00368505	0	0.003	1
AL162419.1	0.539765	-0.00368505	0	0.003	1
RLN1	0.539765	-0.00368505	0	0.003	1
AL135786.2	0.539765	-0.00368505	0	0.003	1
AL136366.1	0.539765	-0.00368505	0	0.003	1
AL391834.1	0.539765	-0.00368505	0	0.003	1
AL158077.2	0.539765	-0.00368505	0	0.003	1
DMRTA1	0.539765	-0.00368505	0	0.003	1
AL451137.2	0.539765	-0.00368505	0	0.003	1
LRRC19	0.539765	-0.00368505	0	0.003	1
AQP7	0.539765	-0.00368505	0	0.003	1
LINC01251	0.539765	-0.00368505	0	0.003	1
ENHO	0.539765	-0.00368505	0	0.003	1
CD72	0.539765	-0.00368505	0	0.003	1
FAM221B	0.539765	-0.00368505	0	0.003	1
AL512604.3	0.539765	-0.00368505	0	0.003	1
AL512604.2	0.539765	-0.00368505	0	0.003	1
FRMPD1	0.539765	-0.00368505	0	0.003	1
AL353626.1	0.539765	-0.00368505	0	0.003	1
FP326651.1	0.539765	-0.00368505	0	0.003	1
AL627230.1	0.539765	-0.00368505	0	0.003	1
AL353693.1	0.539765	-0.00368505	0	0.003	1
AL162390.1	0.539765	-0.00368505	0	0.003	1
AL512634.1	0.539765	-0.00368505	0	0.003	1
LINC01508	0.539765	-0.00368505	0	0.003	1
AL353764.1	0.539765	-0.00368505	0	0.003	1
AL157827.2	0.539765	-0.00368505	0	0.003	1
C9orf129	0.539765	-0.00368505	0	0.003	1
BARX1	0.539765	-0.014684	0	0.003	1
LINC02603	0.539765	-0.00368505	0	0.003	1
AL691447.2	0.539765	-0.00368505	0	0.003	1
AL353768.2	0.539765	-0.00368505	0	0.003	1
PTCH1	0.539765	-0.00368505	0	0.003	1
AL162385.1	0.539765	-0.00368505	0	0.003	1
AL162385.2	0.539765	-0.00368505	0	0.003	1
NAMA	0.539765	-0.00736071	0	0.003	1
TMEM246-AS1	0.539765	-0.00368505	0	0.003	1
LINC01492	0.539765	-0.00368505	0	0.003	1
SMC2-AS1	0.539765	-0.00368505	0	0.003	1
AL158070.1	0.539765	-0.00368505	0	0.003	1
KLF4	0.539765	-0.00368505	0	0.003	1
AL139041.1	0.539765	-0.00368505	0	0.003	1
TNFSF8	0.539765	-0.00368505	0	0.003	1
GSN-AS1	0.539765	-0.00368505	0	0.003	1
TTLL11-IT1	0.539765	-0.00368505	0	0.003	1
MORN5	0.539765	-0.00368505	0	0.003	1
OR1L8	0.539765	-0.00368505	0	0.003	1
AL354710.2	0.539765	-0.00368505	0	0.003	1
AL162584.1	0.539765	-0.00368505	0	0.003	1
AL590708.1	0.539765	-0.00368505	0	0.003	1
AL592211.1	0.539765	-0.00368505	0	0.003	1
AL158151.1	0.539765	-0.00368505	0	0.003	1
LAMC3	0.539765	-0.00368505	0	0.003	1
FAM78A	0.539765	-0.00368505	0	0.003	1
AL358781.1	0.539765	-0.00368505	0	0.003	1
CFAP77	0.539765	-0.00736071	0	0.003	1
CEL	0.539765	-0.00368505	0	0.003	1
ABO	0.539765	-0.00368505	0	0.003	1
ADAMTSL2	0.539765	-0.00368505	0	0.003	1
AL807752.5	0.539765	-0.00368505	0	0.003	1
C8G	0.539765	-0.00368505	0	0.003	1
STPG3-AS1	0.539765	-0.00368505	0	0.003	1
ENTPD8	0.539765	-0.00368505	0	0.003	1
ADARB2	0.539765	-0.00368505	0	0.003	1
LINC02668	0.539765	-0.00368505	0	0.003	1
TUBAL3	0.539765	-0.00368505	0	0.003	1
AL732437.3	0.539765	-0.00368505	0	0.003	1
LINC00706	0.539765	-0.00368505	0	0.003	1
AL392086.3	0.539765	-0.00368505	0	0.003	1
CELF2-AS1	0.539765	-0.00368505	0	0.003	1
AL353586.1	0.539765	-0.00368505	0	0.003	1
AL607028.1	0.539765	-0.00368505	0	0.003	1
AL353576.1	0.539765	-0.00736071	0	0.003	1
AC073367.1	0.539765	-0.00368505	0	0.003	1
ST8SIA6	0.539765	-0.00368505	0	0.003	1
AL512603.1	0.539765	-0.00368505	0	0.003	1
LYZL1	0.539765	-0.00368505	0	0.003	1
AL353796.2	0.539765	-0.00368505	0	0.003	1
AL359546.1	0.539765	-0.00368505	0	0.003	1
AL161935.1	0.539765	-0.00368505	0	0.003	1
IATPR	0.539765	-0.00368505	0	0.003	1
PARD3-AS1	0.539765	-0.00368505	0	0.003	1
AL392046.1	0.539765	-0.00368505	0	0.003	1
AL117336.1	0.539765	-0.00368505	0	0.003	1
LINC02634	0.539765	-0.00368505	0	0.003	1
AL117339.4	0.539765	-0.00368505	0	0.003	1
ALOX5	0.539765	-0.00368505	0	0.003	1
FAM25G	0.539765	-0.00368505	0	0.003	1
FAM25C	0.539765	-0.00368505	0	0.003	1
WDFY4	0.539765	-0.00368505	0	0.003	1
AL442003.1	0.539765	-0.00368505	0	0.003	1
TMEM26	0.539765	-0.00368505	0	0.003	1
CABCOCO1	0.539765	-0.00368505	0	0.003	1
LRRTM3	0.539765	-0.00736071	0	0.003	1
AL450311.1	0.539765	-0.00368505	0	0.003	1
H2AFY2	0.539765	-0.00368505	0	0.003	1
AC091769.2	0.539765	-0.00368505	0	0.003	1
OIT3	0.539765	-0.00368505	0	0.003	1
AC073389.2	0.539765	-0.00368505	0	0.003	1
AC018511.2	0.539765	-0.00368505	0	0.003	1
AL731575.1	0.539765	-0.00368505	0	0.003	1
KCNMA1-AS3	0.539765	-0.00368505	0	0.003	1
AL450306.1	0.539765	-0.00368505	0	0.003	1
DYDC1	0.539765	-0.00368505	0	0.003	1
DYDC2	0.539765	-0.00368505	0	0.003	1
LINC00858	0.539765	-0.00368505	0	0.003	1
AL355334.2	0.539765	-0.00368505	0	0.003	1
KLLN	0.539765	-0.00368505	0	0.003	1
RNLS	0.539765	-0.00368505	0	0.003	1
ANKRD22	0.539765	-0.00368505	0	0.003	1
ACTA2-AS1	0.539765	-0.00368505	0	0.003	1
AL359198.1	0.539765	-0.00368505	0	0.003	1
FFAR4	0.539765	-0.00368505	0	0.003	1
PLCE1-AS2	0.539765	-0.00368505	0	0.003	1
AL157834.1	0.539765	-0.00368505	0	0.003	1
AL157834.2	0.539765	-0.00368505	0	0.003	1
AL355490.2	0.539765	-0.00368505	0	0.003	1
AL139241.1	0.539765	-0.00368505	0	0.003	1
CPN1	0.539765	-0.00368505	0	0.003	1
PAX2	0.539765	-0.00368505	0	0.003	1
TLX1NB	0.539765	-0.00368505	0	0.003	1
LBX1-AS1	0.539765	-0.00368505	0	0.003	1
AL391121.1	0.539765	-0.00368505	0	0.003	1
RPEL1	0.539765	-0.00368505	0	0.003	1
AL139339.2	0.539765	-0.00368505	0	0.003	1
SH3PXD2A-AS1	0.539765	-0.00368505	0	0.003	1
AL161646.1	0.539765	-0.00368505	0	0.003	1
PDCD4-AS1	0.539765	-0.00368505	0	0.003	1
AL158212.1	0.539765	-0.00368505	0	0.003	1
AC022023.2	0.539765	-0.00368505	0	0.003	1
AL137025.1	0.539765	-0.00368505	0	0.003	1
LINC02626	0.539765	-0.00368505	0	0.003	1
AC005871.2	0.539765	-0.00368505	0	0.003	1
NANOS1	0.539765	-0.00368505	0	0.003	1
AL731566.3	0.539765	-0.00368505	0	0.003	1
AC063960.2	0.539765	-0.00368505	0	0.003	1
AL731571.1	0.539765	-0.00368505	0	0.003	1
TEX36	0.539765	-0.00368505	0	0.003	1
AL359094.1	0.539765	-0.00368505	0	0.003	1
CYP2E1	0.539765	-0.00368505	0	0.003	1
AC069287.2	0.539765	-0.00368505	0	0.003	1
AC136475.2	0.539765	-0.00368505	0	0.003	1
AC136475.5	0.539765	-0.00368505	0	0.003	1
ANO9	0.539765	-0.00368505	0	0.003	1
AC138230.1	0.539765	-0.00368505	0	0.003	1
LRRC56	0.539765	-0.00368505	0	0.003	1
DRD4	0.539765	-0.00368505	0	0.003	1
AP006621.4	0.539765	-0.00368505	0	0.003	1
LINC02689	0.539765	-0.00368505	0	0.003	1
KRTAP5-AS1	0.539765	-0.00368505	0	0.003	1
LINC01150	0.539765	-0.00368505	0	0.003	1
TSPAN32	0.539765	-0.00368505	0	0.003	1
AC108448.3	0.539765	-0.00368505	0	0.003	1
AC127526.2	0.539765	-0.00368505	0	0.003	1
OR51B4	0.539765	-0.00368505	0	0.003	1
CNGA4	0.539765	-0.00368505	0	0.003	1
HPX	0.539765	-0.00368505	0	0.003	1
OR6A2	0.539765	-0.00368505	0	0.003	1
OR5P2	0.539765	-0.00368505	0	0.003	1
C11orf16	0.539765	-0.00368505	0	0.003	1
AC079329.1	0.539765	-0.00368505	0	0.003	1
ABCC8	0.539765	-0.00368505	0	0.003	1
CSRP3	0.539765	-0.00368505	0	0.003	1
CSRP3-AS1	0.539765	-0.00368505	0	0.003	1
AC116534.1	0.539765	-0.00368505	0	0.003	1
AC104009.1	0.539765	-0.00368505	0	0.003	1
LINC02718	0.539765	-0.00368505	0	0.003	1
FBXO3-DT	0.539765	-0.00368505	0	0.003	1
ELF5	0.539765	-0.00368505	0	0.003	1
AL138812.1	0.539765	-0.014684	0	0.003	1
RAG2	0.539765	-0.00368505	0	0.003	1
AC068205.2	0.539765	-0.00368505	0	0.003	1
LINC02704	0.539765	-0.00368505	0	0.003	1
SYT13	0.539765	-0.00368505	0	0.003	1
LINC02687	0.539765	-0.00368505	0	0.003	1
AC103855.3	0.539765	-0.00368505	0	0.003	1
LINC02716	0.539765	-0.00368505	0	0.003	1
OR9Q1	0.539765	-0.00368505	0	0.003	1
AP000640.1	0.539765	-0.00368505	0	0.003	1
OOSP3	0.539765	-0.00368505	0	0.003	1
MS4A4E	0.539765	-0.00368505	0	0.003	1
SYT7	0.539765	-0.00368505	0	0.003	1
MYRF-AS1	0.539765	-0.00368505	0	0.003	1
AP000753.2	0.539765	-0.00368505	0	0.003	1
AP001453.3	0.539765	-0.00368505	0	0.003	1
NRXN2	0.539765	-0.00368505	0	0.003	1
PYGM	0.539765	-0.00368505	0	0.003	1
AP003068.1	0.539765	-0.00368505	0	0.003	1
AP001266.2	0.539765	-0.00368505	0	0.003	1
CST6	0.539765	-0.00368505	0	0.003	1
GAL3ST3	0.539765	-0.00368505	0	0.003	1
AP006287.2	0.539765	-0.00368505	0	0.003	1
AP001107.7	0.539765	-0.00368505	0	0.003	1
AP001107.1	0.539765	-0.00368505	0	0.003	1
SLC29A2	0.539765	-0.00368505	0	0.003	1
ACTN3	0.539765	-0.00368505	0	0.003	1
RHOD	0.539765	-0.00368505	0	0.003	1
TBC1D10C	0.539765	-0.00368505	0	0.003	1
CARNS1	0.539765	-0.00368505	0	0.003	1
LINC02754	0.539765	-0.00368505	0	0.003	1
AP003783.1	0.539765	-0.00736071	0	0.003	1
P2RY2	0.539765	-0.00368505	0	0.003	1
PLEKHB1	0.539765	-0.00368505	0	0.003	1
AP003119.2	0.539765	-0.00368505	0	0.003	1
AP002498.1	0.539765	-0.00368505	0	0.003	1
MYO7A	0.539765	-0.00368505	0	0.003	1
RSF1-IT2	0.539765	-0.00368505	0	0.003	1
AP002957.1	0.539765	-0.00368505	0	0.003	1
LINC02734	0.539765	-0.00368505	0	0.003	1
HEPHL1	0.539765	-0.00368505	0	0.003	1
AP002383.2	0.539765	-0.00368505	0	0.003	1
MMP3	0.539765	-0.00368505	0	0.003	1
MMP12	0.539765	-0.014684	0	0.003	1
AP001001.1	0.539765	-0.00368505	0	0.003	1
HSPB2	0.539765	-0.00368505	0	0.003	1
NXPE1	0.539765	-0.00368505	0	0.003	1
FXYD2	0.539765	-0.00368505	0	0.003	1
AP004147.1	0.539765	-0.00368505	0	0.003	1
OR10D3	0.539765	-0.00368505	0	0.003	1
OR8G5	0.539765	-0.00368505	0	0.003	1
PKNOX2	0.539765	-0.00368505	0	0.003	1
AP000708.1	0.539765	-0.00368505	0	0.003	1
PATE2	0.539765	-0.00368505	0	0.003	1
LINC02712	0.539765	-0.00368505	0	0.003	1
LINC02098	0.539765	-0.00368505	0	0.003	1
AP001122.1	0.539765	-0.00368505	0	0.003	1
TMEM45B	0.539765	-0.00368505	0	0.003	1
ADAMTS8	0.539765	-0.00368505	0	0.003	1
AP003025.2	0.539765	-0.00368505	0	0.003	1
LINC00942	0.539765	-0.00368505	0	0.003	1
AC005414.1	0.539765	-0.00368505	0	0.003	1
AC005841.1	0.539765	-0.00368505	0	0.003	1
AC005911.1	0.539765	-0.00368505	0	0.003	1
ANO2	0.539765	-0.00368505	0	0.003	1
ACRBP	0.539765	-0.00368505	0	0.003	1
AC006511.6	0.539765	-0.00736071	0	0.003	1
FAM90A1	0.539765	-0.00368505	0	0.003	1
LINC00937	0.539765	-0.00368505	0	0.003	1
A2M	0.539765	-0.00736071	0	0.003	1
LINC02367	0.539765	-0.00368505	0	0.003	1
CD69	0.539765	-0.00736071	0	0.003	1
AC024224.2	0.539765	-0.00736071	0	0.003	1
KLRC2	0.539765	-0.014684	0	0.003	1
TAS2R13	0.539765	-0.00368505	0	0.003	1
TAS2R19	0.539765	-0.00368505	0	0.003	1
AC008115.4	0.539765	-0.00368505	0	0.003	1
AC022276.1	0.539765	-0.00368505	0	0.003	1
AC010168.1	0.539765	-0.00368505	0	0.003	1
AC010168.2	0.539765	-0.00368505	0	0.003	1
ART4	0.539765	-0.00368505	0	0.003	1
SLC15A5	0.539765	-0.00368505	0	0.003	1
AC007528.1	0.539765	-0.00368505	0	0.003	1
AC092793.1	0.539765	-0.00368505	0	0.003	1
AC092110.1	0.539765	-0.00368505	0	0.003	1
AC024901.1	0.539765	-0.00368505	0	0.003	1
AC010197.1	0.539765	-0.00368505	0	0.003	1
LRMP	0.539765	-0.00368505	0	0.003	1
AC092794.1	0.539765	-0.00368505	0	0.003	1
AC022509.1	0.539765	-0.00368505	0	0.003	1
AC092747.1	0.539765	-0.00368505	0	0.003	1
AC009509.2	0.539765	-0.00368505	0	0.003	1
AC024940.6	0.539765	-0.00368505	0	0.003	1
H3F3C	0.539765	-0.00368505	0	0.003	1
AC048344.1	0.539765	-0.00368505	0	0.003	1
CPNE8-AS1	0.539765	-0.00368505	0	0.003	1
ABCD2	0.539765	-0.00368505	0	0.003	1
LINC02471	0.539765	-0.00368505	0	0.003	1
AC079630.1	0.539765	-0.00368505	0	0.003	1
AC090531.1	0.539765	-0.00368505	0	0.003	1
AC006197.2	0.539765	-0.00368505	0	0.003	1
AC012038.2	0.539765	-0.00368505	0	0.003	1
ADAMTS20	0.539765	-0.00368505	0	0.003	1
AC025030.2	0.539765	-0.00368505	0	0.003	1
AC008083.4	0.539765	-0.00368505	0	0.003	1
AC090115.1	0.539765	-0.00368505	0	0.003	1
ADCY6-DT	0.539765	-0.00368505	0	0.003	1
DDN	0.539765	-0.00368505	0	0.003	1
DHH	0.539765	-0.00368505	0	0.003	1
TMPRSS12	0.539765	-0.00368505	0	0.003	1
BIN2	0.539765	-0.00368505	0	0.003	1
FIGNL2-DT	0.539765	-0.00368505	0	0.003	1
AC021066.1	0.539765	-0.00368505	0	0.003	1
AC121757.2	0.539765	-0.00368505	0	0.003	1
ITGB7	0.539765	-0.00368505	0	0.003	1
PCBP2-OT1	0.539765	-0.00368505	0	0.003	1
AC023509.2	0.539765	-0.00368505	0	0.003	1
HOXC13-AS	0.539765	-0.00368505	0	0.003	1
HOXC12	0.539765	-0.00368505	0	0.003	1
AC122685.1	0.539765	-0.00368505	0	0.003	1
AC034102.3	0.539765	-0.00368505	0	0.003	1
AC073896.4	0.539765	-0.00368505	0	0.003	1
SLC39A5	0.539765	-0.00368505	0	0.003	1
AC073896.3	0.539765	-0.00368505	0	0.003	1
IL23A	0.539765	-0.00736071	0	0.003	1
GLS2	0.539765	-0.00368505	0	0.003	1
LRP1-AS	0.539765	-0.00368505	0	0.003	1
AC137834.2	0.539765	-0.00368505	0	0.003	1
ARHGAP9	0.539765	-0.00368505	0	0.003	1
AC025165.2	0.539765	-0.00368505	0	0.003	1
AC083805.1	0.539765	-0.00368505	0	0.003	1
LINC02388	0.539765	-0.00368505	0	0.003	1
AC087883.2	0.539765	-0.00736071	0	0.003	1
C12orf56	0.539765	-0.00368505	0	0.003	1
AC026124.2	0.539765	-0.00368505	0	0.003	1
AC025423.1	0.539765	-0.00368505	0	0.003	1
AC020656.1	0.539765	-0.00368505	0	0.003	1
LINC02821	0.539765	-0.00368505	0	0.003	1
LGR5	0.539765	-0.00368505	0	0.003	1
GLIPR1L1	0.539765	-0.00368505	0	0.003	1
AC078820.2	0.539765	-0.00368505	0	0.003	1
AC078820.1	0.539765	-0.00368505	0	0.003	1
AC011611.2	0.539765	-0.00368505	0	0.003	1
AC011611.3	0.539765	-0.00368505	0	0.003	1
AC107032.2	0.539765	-0.00368505	0	0.003	1
AC124784.1	0.539765	-0.00368505	0	0.003	1
AC130415.1	0.539765	-0.00368505	0	0.003	1
AC074031.1	0.539765	-0.00368505	0	0.003	1
C12orf50	0.539765	-0.00368505	0	0.003	1
AC010201.1	0.539765	-0.00368505	0	0.003	1
AC126178.1	0.539765	-0.00368505	0	0.003	1
LINC02822	0.539765	-0.00368505	0	0.003	1
C12orf74	0.539765	-0.00368505	0	0.003	1
LINC02412	0.539765	-0.00368505	0	0.003	1
RMST	0.539765	-0.00368505	0	0.003	1
AC016152.1	0.539765	-0.00368505	0	0.003	1
AC069437.1	0.539765	-0.00368505	0	0.003	1
ANO4	0.539765	-0.00368505	0	0.003	1
SPIC	0.539765	-0.00368505	0	0.003	1
AC079907.2	0.539765	-0.00368505	0	0.003	1
IGF1	0.539765	-0.00736071	0	0.003	1
STAB2	0.539765	-0.00368505	0	0.003	1
AC007695.1	0.539765	-0.00368505	0	0.003	1
BTBD11	0.539765	-0.00368505	0	0.003	1
AC007637.1	0.539765	-0.00368505	0	0.003	1
MYL2	0.539765	-0.00368505	0	0.003	1
LINC02356	0.539765	-0.00368505	0	0.003	1
ATXN2-AS	0.539765	-0.00368505	0	0.003	1
AC004551.1	0.539765	-0.00368505	0	0.003	1
TBX5-AS1	0.539765	-0.00736071	0	0.003	1
AC078880.3	0.539765	-0.00368505	0	0.003	1
LINC02463	0.539765	-0.00736071	0	0.003	1
AC026367.1	0.539765	-0.00368505	0	0.003	1
AC026367.3	0.539765	-0.00368505	0	0.003	1
SRRM4	0.539765	-0.00368505	0	0.003	1
AC084361.1	0.539765	-0.00368505	0	0.003	1
AC002070.1	0.539765	-0.00368505	0	0.003	1
TMEM233	0.539765	-0.00368505	0	0.003	1
AC069214.1	0.539765	-0.00736071	0	0.003	1
AC026333.3	0.539765	-0.00368505	0	0.003	1
AC145423.3	0.539765	-0.00368505	0	0.003	1
AC068790.7	0.539765	-0.00368505	0	0.003	1
AC068790.4	0.539765	-0.00368505	0	0.003	1
THRIL	0.539765	-0.00368505	0	0.003	1
AC007368.1	0.539765	-0.00368505	0	0.003	1
LINC00508	0.539765	-0.00368505	0	0.003	1
LINC02369	0.539765	-0.00368505	0	0.003	1
AC073912.1	0.539765	-0.00368505	0	0.003	1
LINC02361	0.539765	-0.00368505	0	0.003	1
LINC00350	0.539765	-0.00736071	0	0.003	1
PSPC1-AS2	0.539765	-0.00368505	0	0.003	1
C1QTNF9B	0.539765	-0.00368505	0	0.003	1
ATP8A2	0.539765	-0.00368505	0	0.003	1
USP12-AS2	0.539765	-0.00368505	0	0.003	1
FLT3	0.539765	-0.00368505	0	0.003	1
PAN3-AS1	0.539765	-0.00368505	0	0.003	1
LINC00384	0.539765	-0.00736071	0	0.003	1
LINC00426	0.539765	-0.00368505	0	0.003	1
AL161893.1	0.539765	-0.00368505	0	0.003	1
LINC00457	0.539765	-0.00368505	0	0.003	1
LINC00547	0.539765	-0.00368505	0	0.003	1
LINC02334	0.539765	-0.00368505	0	0.003	1
LINC02341	0.539765	-0.00368505	0	0.003	1
LINC00390	0.539765	-0.00368505	0	0.003	1
LINC00407	0.539765	-0.00368505	0	0.003	1
AL356515.1	0.539765	-0.00368505	0	0.003	1
KCTD4	0.539765	-0.00368505	0	0.003	1
AL138963.4	0.539765	-0.00368505	0	0.003	1
SLC25A30-AS1	0.539765	-0.00368505	0	0.003	1
LINC01198	0.539765	-0.00368505	0	0.003	1
HTR2A	0.539765	-0.00368505	0	0.003	1
AL157369.1	0.539765	-0.00368505	0	0.003	1
ARL11	0.539765	-0.00368505	0	0.003	1
TMEM272	0.539765	-0.00368505	0	0.003	1
LINC00345	0.539765	-0.00368505	0	0.003	1
PCDH9-AS2	0.539765	-0.00736071	0	0.003	1
LINC00383	0.539765	-0.00368505	0	0.003	1
KLHL1	0.539765	-0.00368505	0	0.003	1
LINC00402	0.539765	-0.00368505	0	0.003	1
LMO7DN	0.539765	-0.00368505	0	0.003	1
LINC01080	0.539765	-0.00368505	0	0.003	1
AL355578.1	0.539765	-0.00368505	0	0.003	1
LINC00373	0.539765	-0.00368505	0	0.003	1
GPC5-AS1	0.539765	-0.00368505	0	0.003	1
AL354811.1	0.539765	-0.00368505	0	0.003	1
AL138955.1	0.539765	-0.00368505	0	0.003	1
AL442067.3	0.539765	-0.00368505	0	0.003	1
LINC00449	0.539765	-0.00368505	0	0.003	1
AL353697.1	0.539765	-0.00368505	0	0.003	1
FGF14-AS2	0.539765	-0.00368505	0	0.003	1
AL138701.2	0.539765	-0.00368505	0	0.003	1
COL4A2-AS1	0.539765	-0.00368505	0	0.003	1
AL353704.1	0.539765	-0.00368505	0	0.003	1
TEX29	0.539765	-0.00368505	0	0.003	1
ATP11AUN	0.539765	-0.00368505	0	0.003	1
ATP11A-AS1	0.539765	-0.00368505	0	0.003	1
AL589182.1	0.539765	-0.00368505	0	0.003	1
AL356019.2	0.539765	-0.00368505	0	0.003	1
AL163195.2	0.539765	-0.00368505	0	0.003	1
RPGRIP1	0.539765	-0.00368505	0	0.003	1
LINC02332	0.539765	-0.00368505	0	0.003	1
PRMT5-AS1	0.539765	-0.00368505	0	0.003	1
MYH6	0.539765	-0.00368505	0	0.003	1
FITM1	0.539765	-0.00368505	0	0.003	1
AL136295.2	0.539765	-0.00368505	0	0.003	1
LINC02306	0.539765	-0.00368505	0	0.003	1
FOXG1-AS1	0.539765	-0.00368505	0	0.003	1
AL356756.1	0.539765	-0.00368505	0	0.003	1
AL121852.1	0.539765	-0.00368505	0	0.003	1
AL161665.1	0.539765	-0.00368505	0	0.003	1
SFTA3	0.539765	-0.00368505	0	0.003	1
AL121790.2	0.539765	-0.00368505	0	0.003	1
LINC00639	0.539765	-0.00368505	0	0.003	1
AL132639.3	0.539765	-0.00368505	0	0.003	1
MDGA2	0.539765	-0.00368505	0	0.003	1
AL627171.1	0.539765	-0.00368505	0	0.003	1
AL163952.1	0.539765	-0.00368505	0	0.003	1
AL161757.5	0.539765	-0.00368505	0	0.003	1
AL137100.3	0.539765	-0.00368505	0	0.003	1
AL391152.1	0.539765	-0.00368505	0	0.003	1
TOMM20L	0.539765	-0.00368505	0	0.003	1
AL359220.1	0.539765	-0.00368505	0	0.003	1
AL136038.3	0.539765	-0.00368505	0	0.003	1
GPX2	0.539765	-0.00368505	0	0.003	1
AL355076.2	0.539765	-0.00368505	0	0.003	1
AL049779.4	0.539765	-0.00368505	0	0.003	1
AL133370.1	0.539765	-0.00368505	0	0.003	1
AL121820.2	0.539765	-0.00368505	0	0.003	1
PLEKHD1	0.539765	-0.00368505	0	0.003	1
ADAM20	0.539765	-0.00368505	0	0.003	1
ACOT1	0.539765	-0.00368505	0	0.003	1
AL691403.2	0.539765	-0.00368505	0	0.003	1
TMEM63C	0.539765	-0.00368505	0	0.003	1
AF123462.1	0.539765	-0.00368505	0	0.003	1
AL355838.1	0.539765	-0.00368505	0	0.003	1
AL135818.2	0.539765	-0.00368505	0	0.003	1
CCDC88C	0.539765	-0.00368505	0	0.003	1
AL133240.2	0.539765	-0.00368505	0	0.003	1
SLC24A4	0.539765	-0.00368505	0	0.003	1
AL122023.1	0.539765	-0.00368505	0	0.003	1
ASB2	0.539765	-0.00368505	0	0.003	1
SERPINA12	0.539765	-0.00368505	0	0.003	1
SERPINA3	0.539765	-0.00368505	0	0.003	1
TCL1A	0.539765	-0.00368505	0	0.003	1
AK7	0.539765	-0.00368505	0	0.003	1
AL137786.1	0.539765	-0.00368505	0	0.003	1
LINC00618	0.539765	-0.00368505	0	0.003	1
DEGS2	0.539765	-0.00368505	0	0.003	1
AL132709.7	0.539765	-0.00368505	0	0.003	1
EXOC3L4	0.539765	-0.00368505	0	0.003	1
AL138976.2	0.539765	-0.00368505	0	0.003	1
AL139300.2	0.539765	-0.00368505	0	0.003	1
AL049840.6	0.539765	-0.00368505	0	0.003	1
AL049840.3	0.539765	-0.00368505	0	0.003	1
TDRD9	0.539765	-0.00368505	0	0.003	1
PLD4	0.539765	-0.00368505	0	0.003	1
PWRN1	0.539765	-0.00368505	0	0.003	1
AC090983.1	0.539765	-0.00368505	0	0.003	1
LINC02250	0.539765	-0.00368505	0	0.003	1
AC023449.2	0.539765	-0.00368505	0	0.003	1
LINC02248	0.539765	-0.00368505	0	0.003	1
APBA2	0.539765	-0.00368505	0	0.003	1
AC026150.3	0.539765	-0.00368505	0	0.003	1
AC009562.1	0.539765	-0.00368505	0	0.003	1
AC123768.3	0.539765	-0.00368505	0	0.003	1
AC100834.2	0.539765	-0.00368505	0	0.003	1
AC078909.2	0.539765	-0.00368505	0	0.003	1
AC068875.1	0.539765	-0.00368505	0	0.003	1
LINC02345	0.539765	-0.00368505	0	0.003	1
AC109630.1	0.539765	-0.00368505	0	0.003	1
AC025166.1	0.539765	-0.00368505	0	0.003	1
AC020661.1	0.539765	-0.00368505	0	0.003	1
EXD1	0.539765	-0.00368505	0	0.003	1
AC016134.1	0.539765	-0.00368505	0	0.003	1
AC020659.1	0.539765	-0.00368505	0	0.003	1
AC039056.2	0.539765	-0.00368505	0	0.003	1
EHD4-AS1	0.539765	-0.00368505	0	0.003	1
AC025580.3	0.539765	-0.00368505	0	0.003	1
AC090527.3	0.539765	-0.00368505	0	0.003	1
SLC12A1	0.539765	-0.00368505	0	0.003	1
AC023355.1	0.539765	-0.00368505	0	0.003	1
AC022467.1	0.539765	-0.00368505	0	0.003	1
AC084757.4	0.539765	-0.00368505	0	0.003	1
AC084757.2	0.539765	-0.00368505	0	0.003	1
AC091073.1	0.539765	-0.00368505	0	0.003	1
AC022306.3	0.539765	-0.00368505	0	0.003	1
SLC27A2	0.539765	-0.00368505	0	0.003	1
MAPK6-DT	0.539765	-0.00368505	0	0.003	1
AC090970.2	0.539765	-0.00368505	0	0.003	1
AC023906.2	0.539765	-0.00368505	0	0.003	1
BCL2L10	0.539765	-0.00368505	0	0.003	1
GCOM1	0.539765	-0.00368505	0	0.003	1
LIPC	0.539765	-0.00368505	0	0.003	1
AC092756.1	0.539765	-0.00368505	0	0.003	1
AC092755.2	0.539765	-0.00368505	0	0.003	1
AC126323.2	0.539765	-0.00736071	0	0.003	1
AC100830.2	0.539765	-0.00368505	0	0.003	1
AC011939.2	0.539765	-0.00368505	0	0.003	1
LINC01169	0.539765	-0.00368505	0	0.003	1
AC013564.1	0.539765	-0.00368505	0	0.003	1
AC107871.2	0.539765	-0.00368505	0	0.003	1
AC027088.3	0.539765	-0.00368505	0	0.003	1
AC104938.1	0.539765	-0.00368505	0	0.003	1
GRAMD2A	0.539765	-0.00368505	0	0.003	1
HEXA-AS1	0.539765	-0.00368505	0	0.003	1
LINC02255	0.539765	-0.00368505	0	0.003	1
AC100835.1	0.539765	-0.00368505	0	0.003	1
LMAN1L	0.539765	-0.00368505	0	0.003	1
AC105020.6	0.539765	-0.00368505	0	0.003	1
AC019294.2	0.539765	-0.00368505	0	0.003	1
SH2D7	0.539765	-0.014684	0	0.003	1
AC023302.1	0.539765	-0.00368505	0	0.003	1
AC060809.1	0.539765	-0.00368505	0	0.003	1
AC024270.5	0.539765	-0.00368505	0	0.003	1
SH3GL3	0.539765	-0.00368505	0	0.003	1
AC087468.2	0.539765	-0.00368505	0	0.003	1
WDR93	0.539765	-0.00368505	0	0.003	1
AC087284.1	0.539765	-0.00368505	0	0.003	1
IDH2-DT	0.539765	-0.00368505	0	0.003	1
TTLL13P	0.539765	-0.00368505	0	0.003	1
AC103739.3	0.539765	-0.00368505	0	0.003	1
AC068831.6	0.539765	-0.00368505	0	0.003	1
AC116903.2	0.539765	-0.00368505	0	0.003	1
AC106028.3	0.539765	-0.00368505	0	0.003	1
LINC00924	0.539765	-0.00736071	0	0.003	1
AC103746.1	0.539765	-0.00368505	0	0.003	1
LINC02251	0.539765	-0.00368505	0	0.003	1
FAM169B	0.539765	-0.00368505	0	0.003	1
IRAIN	0.539765	-0.00368505	0	0.003	1
AC036108.3	0.539765	-0.00368505	0	0.003	1
AC023024.1	0.539765	-0.00368505	0	0.003	1
AC090164.5	0.539765	-0.00368505	0	0.003	1
Z69720.1	0.539765	-0.00368505	0	0.003	1
PDIA2	0.539765	-0.00368505	0	0.003	1
FBXL16	0.539765	-0.00368505	0	0.003	1
GNG13	0.539765	-0.00368505	0	0.003	1
AL008727.1	0.539765	-0.00368505	0	0.003	1
BAIAP3	0.539765	-0.00368505	0	0.003	1
MEIOB	0.539765	-0.011027	0	0.003	1
RNF151	0.539765	-0.00368505	0	0.003	1
AC005606.2	0.539765	-0.00368505	0	0.003	1
AC009065.2	0.539765	-0.00368505	0	0.003	1
AC106820.2	0.539765	-0.00368505	0	0.003	1
AC093525.7	0.539765	-0.00368505	0	0.003	1
PRSS27	0.539765	-0.00368505	0	0.003	1
PRSS22	0.539765	-0.011027	0	0.003	1
AC108134.3	0.539765	-0.00368505	0	0.003	1
AC006111.2	0.539765	-0.00368505	0	0.003	1
SRL	0.539765	-0.00368505	0	0.003	1
AC022167.4	0.539765	-0.00368505	0	0.003	1
TEKT5	0.539765	-0.00368505	0	0.003	1
TVP23A	0.539765	-0.00368505	0	0.003	1
AC007014.2	0.539765	-0.00368505	0	0.003	1
AC007220.2	0.539765	-0.00368505	0	0.003	1
AC007220.1	0.539765	-0.00368505	0	0.003	1
AC007613.1	0.539765	-0.00368505	0	0.003	1
AC007216.1	0.539765	-0.00368505	0	0.003	1
AC010333.2	0.539765	-0.00368505	0	0.003	1
LINC02130	0.539765	-0.00368505	0	0.003	1
AC109446.3	0.539765	-0.00368505	0	0.003	1
AC009152.1	0.539765	-0.00368505	0	0.003	1
NPIPA9	0.539765	-0.00368505	0	0.003	1
AC126755.2	0.539765	-0.00368505	0	0.003	1
AC138811.1	0.539765	-0.00368505	0	0.003	1
AC099518.4	0.539765	-0.00368505	0	0.003	1
AC005632.6	0.539765	-0.00368505	0	0.003	1
AC092119.2	0.539765	-0.00368505	0	0.003	1
PDZD9	0.539765	-0.00368505	0	0.003	1
AC092338.2	0.539765	-0.00368505	0	0.003	1
AC008915.1	0.539765	-0.00368505	0	0.003	1
LINC02175	0.539765	-0.00368505	0	0.003	1
LINC02129	0.539765	-0.00368505	0	0.003	1
AC016597.1	0.539765	-0.00368505	0	0.003	1
SBK1	0.539765	-0.00368505	0	0.003	1
AC009093.6	0.539765	-0.00368505	0	0.003	1
SLX1B	0.539765	-0.00368505	0	0.003	1
AC009133.2	0.539765	-0.00368505	0	0.003	1
AC012645.1	0.539765	-0.00368505	0	0.003	1
SLX1A	0.539765	-0.00368505	0	0.003	1
AC106782.5	0.539765	-0.00368505	0	0.003	1
SLC5A2	0.539765	-0.00368505	0	0.003	1
AC026470.2	0.539765	-0.00368505	0	0.003	1
ZNF423	0.539765	-0.00368505	0	0.003	1
AC007610.2	0.539765	-0.00368505	0	0.003	1
AC007728.2	0.539765	-0.00368505	0	0.003	1
SLC12A3	0.539765	-0.00368505	0	0.003	1
CETP	0.539765	-0.00368505	0	0.003	1
AC009090.2	0.539765	-0.00368505	0	0.003	1
AC092118.1	0.539765	-0.00368505	0	0.003	1
CNGB1	0.539765	-0.011027	0	0.003	1
TEPP	0.539765	-0.00368505	0	0.003	1
AC044802.2	0.539765	-0.00368505	0	0.003	1
CES4A	0.539765	-0.00736071	0	0.003	1
TSNAXIP1	0.539765	-0.00368505	0	0.003	1
DPEP2	0.539765	-0.00368505	0	0.003	1
AC020978.5	0.539765	-0.00368505	0	0.003	1
SMPD3	0.539765	-0.00368505	0	0.003	1
AC099521.3	0.539765	-0.00368505	0	0.003	1
AC099314.1	0.539765	-0.00368505	0	0.003	1
DERPC	0.539765	-0.00368505	0	0.003	1
TMED6	0.539765	-0.00368505	0	0.003	1
CLEC18A	0.539765	-0.00368505	0	0.003	1
AC009060.1	0.539765	-0.00368505	0	0.003	1
AC020763.1	0.539765	-0.00368505	0	0.003	1
AC106736.1	0.539765	-0.00368505	0	0.003	1
AC140912.1	0.539765	-0.00368505	0	0.003	1
CLEC18B	0.539765	-0.00368505	0	0.003	1
AC009163.7	0.539765	-0.00368505	0	0.003	1
CHST6	0.539765	-0.00368505	0	0.003	1
AC025287.3	0.539765	-0.00368505	0	0.003	1
AC079414.3	0.539765	-0.00368505	0	0.003	1
AC099506.1	0.539765	-0.00736071	0	0.003	1
AC009119.1	0.539765	-0.00368505	0	0.003	1
NECAB2	0.539765	-0.00368505	0	0.003	1
ATP2C2	0.539765	-0.00368505	0	0.003	1
FAM92B	0.539765	-0.00368505	0	0.003	1
JPH3	0.539765	-0.00368505	0	0.003	1
CA5A	0.539765	-0.00368505	0	0.003	1
AC116552.1	0.539765	-0.00368505	0	0.003	1
CYBA	0.539765	-0.00368505	0	0.003	1
AC138028.6	0.539765	-0.00368505	0	0.003	1
AC138028.2	0.539765	-0.00368505	0	0.003	1
AC138028.1	0.539765	-0.00368505	0	0.003	1
DPEP1	0.539765	-0.00368505	0	0.003	1
AC144836.1	0.539765	-0.00368505	0	0.003	1
AC090617.5	0.539765	-0.00368505	0	0.003	1
OR3A3	0.539765	-0.00368505	0	0.003	1
AC116914.2	0.539765	-0.00368505	0	0.003	1
AC116914.1	0.539765	-0.00368505	0	0.003	1
SPNS3	0.539765	-0.00368505	0	0.003	1
SPNS2	0.539765	-0.00368505	0	0.003	1
C17orf107	0.539765	-0.00368505	0	0.003	1
AC004771.5	0.539765	-0.00368505	0	0.003	1
AC004771.1	0.539765	-0.00368505	0	0.003	1
SLC52A1	0.539765	-0.00368505	0	0.003	1
AC015727.1	0.539765	-0.00736071	0	0.003	1
AC055839.2	0.539765	-0.00368505	0	0.003	1
AC135178.6	0.539765	-0.00368505	0	0.003	1
ARHGEF15	0.539765	-0.00368505	0	0.003	1
PIK3R6	0.539765	-0.00368505	0	0.003	1
MYH1	0.539765	-0.00368505	0	0.003	1
MYH2	0.539765	-0.00368505	0	0.003	1
DNAH9	0.539765	-0.00736071	0	0.003	1
AC005410.2	0.539765	-0.00368505	0	0.003	1
AC005304.3	0.539765	-0.00368505	0	0.003	1
CDRT1	0.539765	-0.00368505	0	0.003	1
TNFRSF13B	0.539765	-0.00368505	0	0.003	1
AC104024.2	0.539765	-0.00368505	0	0.003	1
AC127537.1	0.539765	-0.00368505	0	0.003	1
AC007952.2	0.539765	-0.00368505	0	0.003	1
AC087393.2	0.539765	-0.00368505	0	0.003	1
AC005726.5	0.539765	-0.00368505	0	0.003	1
AC024267.6	0.539765	-0.00368505	0	0.003	1
AC127024.6	0.539765	-0.00368505	0	0.003	1
AC130324.1	0.539765	-0.00368505	0	0.003	1
AC130324.3	0.539765	-0.00368505	0	0.003	1
RAB11FIP4	0.539765	-0.00368505	0	0.003	1
AC005899.6	0.539765	-0.00736071	0	0.003	1
AC005899.7	0.539765	-0.00368505	0	0.003	1
AC005899.8	0.539765	-0.00368505	0	0.003	1
AC084809.1	0.539765	-0.00368505	0	0.003	1
LINC01989	0.539765	-0.00368505	0	0.003	1
AC022916.1	0.539765	-0.00368505	0	0.003	1
AC015849.4	0.539765	-0.00368505	0	0.003	1
AC015849.1	0.539765	-0.00368505	0	0.003	1
LHX1	0.539765	-0.00368505	0	0.003	1
FBXO47	0.539765	-0.0183318	0	0.003	1
GRB7	0.539765	-0.00368505	0	0.003	1
GSDMA	0.539765	-0.00736071	0	0.003	1
AC090844.3	0.539765	-0.00368505	0	0.003	1
TNS4	0.539765	-0.00368505	0	0.003	1
KRT222	0.539765	-0.00368505	0	0.003	1
AC004231.3	0.539765	-0.00368505	0	0.003	1
KRTAP3-1	0.539765	-0.00368505	0	0.003	1
AC100808.1	0.539765	-0.00368505	0	0.003	1
KRTAP4-12	0.539765	-0.00368505	0	0.003	1
KRT13	0.539765	-0.00368505	0	0.003	1
KRT14	0.539765	-0.00368505	0	0.003	1
KRT16	0.539765	-0.00368505	0	0.003	1
RUNDC3A	0.539765	-0.00368505	0	0.003	1
LINC01180	0.539765	-0.00368505	0	0.003	1
AC091152.2	0.539765	-0.00368505	0	0.003	1
AC138150.2	0.539765	-0.00368505	0	0.003	1
AC005670.1	0.539765	-0.00368505	0	0.003	1
RPRML	0.539765	-0.00368505	0	0.003	1
AC002558.2	0.539765	-0.00368505	0	0.003	1
SP6	0.539765	-0.00368505	0	0.003	1
AC004477.1	0.539765	-0.00368505	0	0.003	1
AC103702.1	0.539765	-0.00368505	0	0.003	1
CHAD	0.539765	-0.00368505	0	0.003	1
AC021491.4	0.539765	-0.00368505	0	0.003	1
AC004590.1	0.539765	-0.00368505	0	0.003	1
AC005962.2	0.539765	-0.00368505	0	0.003	1
C17orf64	0.539765	-0.00368505	0	0.003	1
AC080038.2	0.539765	-0.00368505	0	0.003	1
AC005821.1	0.539765	-0.00368505	0	0.003	1
ICAM2	0.539765	-0.00368505	0	0.003	1
AC103810.2	0.539765	-0.00368505	0	0.003	1
AC007448.4	0.539765	-0.00368505	0	0.003	1
AC005332.3	0.539765	-0.00368505	0	0.003	1
LINC01497	0.539765	-0.00368505	0	0.003	1
AC011990.1	0.539765	-0.00368505	0	0.003	1
CPSF4L	0.539765	-0.00368505	0	0.003	1
GPRC5C	0.539765	-0.00368505	0	0.003	1
AC011933.3	0.539765	-0.00368505	0	0.003	1
LLGL2	0.539765	-0.00368505	0	0.003	1
MYO15B	0.539765	-0.00368505	0	0.003	1
ST6GALNAC1	0.539765	-0.00368505	0	0.003	1
LINC02080	0.539765	-0.00368505	0	0.003	1
AC016168.2	0.539765	-0.00368505	0	0.003	1
CARD14	0.539765	-0.00368505	0	0.003	1
AC027601.4	0.539765	-0.00368505	0	0.003	1
AC110285.5	0.539765	-0.00368505	0	0.003	1
AC110285.2	0.539765	-0.00368505	0	0.003	1
FSCN2	0.539765	-0.00368505	0	0.003	1
AC139530.3	0.539765	-0.00368505	0	0.003	1
AC145207.4	0.539765	-0.00368505	0	0.003	1
AC024361.1	0.539765	-0.00368505	0	0.003	1
AC144831.1	0.539765	-0.00368505	0	0.003	1
AC139099.2	0.539765	-0.00368505	0	0.003	1
AP001020.2	0.539765	-0.00368505	0	0.003	1
AP005328.1	0.539765	-0.00368505	0	0.003	1
AP001496.2	0.539765	-0.00368505	0	0.003	1
AP000897.2	0.539765	-0.00368505	0	0.003	1
AP000864.1	0.539765	-0.00368505	0	0.003	1
AP001099.1	0.539765	-0.00368505	0	0.003	1
LINC01887	0.539765	-0.00368505	0	0.003	1
CHMP1B-AS1	0.539765	-0.00368505	0	0.003	1
CIDEA	0.539765	-0.00368505	0	0.003	1
AP002449.1	0.539765	-0.00368505	0	0.003	1
AC106037.3	0.539765	-0.00368505	0	0.003	1
AC103987.2	0.539765	-0.00368505	0	0.003	1
LINC01900	0.539765	-0.00368505	0	0.003	1
AC027449.1	0.539765	-0.00368505	0	0.003	1
AC011731.1	0.539765	-0.00368505	0	0.003	1
TTC39C-AS1	0.539765	-0.00368505	0	0.003	1
AC090772.2	0.539765	-0.00368505	0	0.003	1
AC090772.3	0.539765	-0.00368505	0	0.003	1
AC105114.2	0.539765	-0.00368505	0	0.003	1
AC007996.1	0.539765	-0.00368505	0	0.003	1
AC090403.1	0.539765	-0.00368505	0	0.003	1
DSG3	0.539765	-0.00368505	0	0.003	1
GAREM1	0.539765	-0.00736071	0	0.003	1
AC015967.1	0.539765	-0.00368505	0	0.003	1
AC007998.4	0.539765	-0.00368505	0	0.003	1
AC016493.1	0.539765	-0.00368505	0	0.003	1
LINC01478	0.539765	-0.00368505	0	0.003	1
AC120049.1	0.539765	-0.00368505	0	0.003	1
SLC14A2-AS1	0.539765	-0.00368505	0	0.003	1
AC090241.2	0.539765	-0.00368505	0	0.003	1
AC012254.1	0.539765	-0.00368505	0	0.003	1
MIR4527HG	0.539765	-0.00368505	0	0.003	1
AC016866.2	0.539765	-0.00368505	0	0.003	1
AC044840.1	0.539765	-0.00368505	0	0.003	1
LINC01416	0.539765	-0.00368505	0	0.003	1
AC105105.1	0.539765	-0.00368505	0	0.003	1
AC090213.1	0.539765	-0.00368505	0	0.003	1
AC027514.1	0.539765	-0.00368505	0	0.003	1
AC064801.1	0.539765	-0.00368505	0	0.003	1
LINC01924	0.539765	-0.00368505	0	0.003	1
AC110597.3	0.539765	-0.00368505	0	0.003	1
LINC01903	0.539765	-0.00368505	0	0.003	1
AC091646.1	0.539765	-0.00368505	0	0.003	1
AC015819.2	0.539765	-0.00368505	0	0.003	1
AC103808.3	0.539765	-0.00368505	0	0.003	1
AC009716.1	0.539765	-0.00368505	0	0.003	1
SHC2	0.539765	-0.00368505	0	0.003	1
FGF22	0.539765	-0.00368505	0	0.003	1
ELANE	0.539765	-0.00368505	0	0.003	1
AC005329.3	0.539765	-0.00368505	0	0.003	1
AC027307.1	0.539765	-0.00368505	0	0.003	1
AC005306.1	0.539765	-0.00368505	0	0.003	1
IZUMO4	0.539765	-0.00368505	0	0.003	1
AC006538.1	0.539765	-0.00368505	0	0.003	1
GNA15	0.539765	-0.00368505	0	0.003	1
AC005264.1	0.539765	-0.00368505	0	0.003	1
GIPC3	0.539765	-0.00368505	0	0.003	1
ZFR2	0.539765	-0.00368505	0	0.003	1
ATCAY	0.539765	-0.00368505	0	0.003	1
AC011498.6	0.539765	-0.00368505	0	0.003	1
PLIN4	0.539765	-0.00368505	0	0.003	1
PRR22	0.539765	-0.00368505	0	0.003	1
AC011491.3	0.539765	-0.00368505	0	0.003	1
TNFSF14	0.539765	-0.00368505	0	0.003	1
AC008760.2	0.539765	-0.00368505	0	0.003	1
AC010336.2	0.539765	-0.00368505	0	0.003	1
AC010336.8	0.539765	-0.00368505	0	0.003	1
OR7D2	0.539765	-0.00368505	0	0.003	1
AC011451.4	0.539765	-0.00368505	0	0.003	1
ZNF426-DT	0.539765	-0.00368505	0	0.003	1
RDH8	0.539765	-0.00736071	0	0.003	1
ANGPTL6	0.539765	-0.00368505	0	0.003	1
AC011511.3	0.539765	-0.00368505	0	0.003	1
AC011442.1	0.539765	-0.00368505	0	0.003	1
AC011472.3	0.539765	-0.00368505	0	0.003	1
AC008770.3	0.539765	-0.00368505	0	0.003	1
FARSA-AS1	0.539765	-0.00368505	0	0.003	1
AC022098.4	0.539765	-0.00368505	0	0.003	1
AC011509.2	0.539765	-0.00368505	0	0.003	1
PGLYRP2	0.539765	-0.011027	0	0.003	1
CYP4F22	0.539765	-0.0183318	0	0.003	1
AC008894.2	0.539765	-0.00368505	0	0.003	1
HSH2D	0.539765	-0.00368505	0	0.003	1
CIB3	0.539765	-0.00368505	0	0.003	1
AC020911.1	0.539765	-0.00368505	0	0.003	1
CALR3	0.539765	-0.00368505	0	0.003	1
NWD1	0.539765	-0.00368505	0	0.003	1
PLVAP	0.539765	-0.00368505	0	0.003	1
UNC13A	0.539765	-0.00368505	0	0.003	1
AC008761.1	0.539765	-0.00368505	0	0.003	1
IQCN	0.539765	-0.00368505	0	0.003	1
AC011503.1	0.539765	-0.00368505	0	0.003	1
AC006504.1	0.539765	-0.00368505	0	0.003	1
AC079466.2	0.539765	-0.00368505	0	0.003	1
LINC00906	0.539765	-0.00368505	0	0.003	1
RGS9BP	0.539765	-0.00368505	0	0.003	1
TDRD12	0.539765	-0.00368505	0	0.003	1
SLC7A9	0.539765	-0.00368505	0	0.003	1
CHST8	0.539765	-0.00368505	0	0.003	1
AC016587.1	0.539765	-0.00368505	0	0.003	1
FXYD3	0.539765	-0.00368505	0	0.003	1
LGI4	0.539765	-0.00368505	0	0.003	1
FXYD1	0.539765	-0.00368505	0	0.003	1
FXYD7	0.539765	-0.00368505	0	0.003	1
HAMP	0.539765	-0.00368505	0	0.003	1
UPK1A	0.539765	-0.00368505	0	0.003	1
ZBTB32	0.539765	-0.00368505	0	0.003	1
AF038458.3	0.539765	-0.00368505	0	0.003	1
AC092295.1	0.539765	-0.00368505	0	0.003	1
AC020928.1	0.539765	-0.00368505	0	0.003	1
AC016590.1	0.539765	-0.00368505	0	0.003	1
ZNF571-AS1	0.539765	-0.00736071	0	0.003	1
AC008395.1	0.539765	-0.00368505	0	0.003	1
RYR1	0.539765	-0.00368505	0	0.003	1
FCGBP	0.539765	-0.00368505	0	0.003	1
MIA	0.539765	-0.00368505	0	0.003	1
AC008537.2	0.539765	-0.00368505	0	0.003	1
AC011462.4	0.539765	-0.00368505	0	0.003	1
PSG11	0.539765	-0.00368505	0	0.003	1
TEX101	0.539765	-0.00368505	0	0.003	1
CEACAM20	0.539765	-0.00368505	0	0.003	1
AC092301.1	0.539765	-0.00368505	0	0.003	1
AC093503.1	0.539765	-0.00736071	0	0.003	1
DACT3-AS1	0.539765	-0.00368505	0	0.003	1
AC008532.1	0.539765	-0.00368505	0	0.003	1
SLC8A2	0.539765	-0.00368505	0	0.003	1
ZNF541	0.539765	-0.00368505	0	0.003	1
ELSPBP1	0.539765	-0.00368505	0	0.003	1
ZNF114-AS1	0.539765	-0.00368505	0	0.003	1
CGB2	0.539765	-0.00368505	0	0.003	1
DKKL1	0.539765	-0.00368505	0	0.003	1
AC010624.1	0.539765	-0.00368505	0	0.003	1
NAPSA	0.539765	-0.00368505	0	0.003	1
AC008655.2	0.539765	-0.00368505	0	0.003	1
SPIB	0.539765	-0.00368505	0	0.003	1
AC020909.3	0.539765	-0.00368505	0	0.003	1
ACP4	0.539765	-0.00368505	0	0.003	1
KLK8	0.539765	-0.00368505	0	0.003	1
IGLON5	0.539765	-0.00368505	0	0.003	1
C19orf84	0.539765	-0.00368505	0	0.003	1
SIGLEC10	0.539765	-0.00368505	0	0.003	1
FPR3	0.539765	-0.00368505	0	0.003	1
AC010320.2	0.539765	-0.00368505	0	0.003	1
AC011453.1	0.539765	-0.00368505	0	0.003	1
PRKCG	0.539765	-0.00368505	0	0.003	1
LILRB3	0.539765	-0.00368505	0	0.003	1
TTYH1	0.539765	-0.00368505	0	0.003	1
AC245884.8	0.539765	-0.00368505	0	0.003	1
NCR1	0.539765	-0.00368505	0	0.003	1
AC008735.2	0.539765	-0.00368505	0	0.003	1
GALP	0.539765	-0.00368505	0	0.003	1
AC006116.8	0.539765	-0.00368505	0	0.003	1
AC004076.2	0.539765	-0.00368505	0	0.003	1
ZNF154	0.539765	-0.00368505	0	0.003	1
AC008751.3	0.539765	-0.00368505	0	0.003	1
AC020915.1	0.539765	-0.00368505	0	0.003	1
SIRPB2	0.539765	-0.00368505	0	0.003	1
SIRPG	0.539765	-0.00368505	0	0.003	1
SIRPG-AS1	0.539765	-0.00368505	0	0.003	1
AL121899.3	0.539765	-0.00368505	0	0.003	1
AL049712.1	0.539765	-0.00368505	0	0.003	1
OXT	0.539765	-0.00368505	0	0.003	1
AL133396.2	0.539765	-0.00368505	0	0.003	1
RASSF2	0.539765	-0.00368505	0	0.003	1
AL109935.1	0.539765	-0.00368505	0	0.003	1
CHGB	0.539765	-0.00368505	0	0.003	1
CASC20	0.539765	-0.00368505	0	0.003	1
AL109837.3	0.539765	-0.00368505	0	0.003	1
AL109838.1	0.539765	-0.00368505	0	0.003	1
AL121900.1	0.539765	-0.00368505	0	0.003	1
LINC00652	0.539765	-0.00368505	0	0.003	1
AL121761.1	0.539765	-0.00368505	0	0.003	1
CD93	0.539765	-0.00368505	0	0.003	1
LINC01721	0.539765	-0.00368505	0	0.003	1
SYNDIG1	0.539765	-0.00368505	0	0.003	1
LINC00028	0.539765	-0.00368505	0	0.003	1
HM13-IT1	0.539765	-0.00368505	0	0.003	1
AL110115.2	0.539765	-0.00368505	0	0.003	1
AL049539.1	0.539765	-0.00368505	0	0.003	1
EFCAB8	0.539765	-0.00368505	0	0.003	1
SUN5	0.539765	-0.00368505	0	0.003	1
ITCH-AS1	0.539765	-0.00368505	0	0.003	1
SLA2	0.539765	-0.00368505	0	0.003	1
AL162293.1	0.539765	-0.00368505	0	0.003	1
LBP	0.539765	-0.00368505	0	0.003	1
AL391095.3	0.539765	-0.00368505	0	0.003	1
CCN5	0.539765	-0.00368505	0	0.003	1
AL031666.3	0.539765	-0.00368505	0	0.003	1
CSE1L-AS1	0.539765	-0.00368505	0	0.003	1
RIPOR3	0.539765	-0.00368505	0	0.003	1
AL353653.1	0.539765	-0.00368505	0	0.003	1
AC005808.1	0.539765	-0.00368505	0	0.003	1
BMP7	0.539765	-0.00368505	0	0.003	1
MTRNR2L3	0.539765	-0.00368505	0	0.003	1
AL121917.2	0.539765	-0.00368505	0	0.003	1
TUBB1	0.539765	-0.00368505	0	0.003	1
AL121832.3	0.539765	-0.00368505	0	0.003	1
NTSR1	0.539765	-0.00368505	0	0.003	1
NKAIN4	0.539765	-0.00368505	0	0.003	1
AL121845.1	0.539765	-0.00736071	0	0.003	1
C20orf204	0.539765	-0.00368505	0	0.003	1
FP565260.6	0.539765	-0.00368505	0	0.003	1
CU633906.1	0.539765	-0.00368505	0	0.003	1
CU634019.5	0.539765	-0.00368505	0	0.003	1
CU634019.1	0.539765	-0.00368505	0	0.003	1
CR381670.2	0.539765	-0.00368505	0	0.003	1
AP003900.1	0.539765	-0.00368505	0	0.003	1
RBM11	0.539765	-0.00368505	0	0.003	1
SAMSN1	0.539765	-0.00368505	0	0.003	1
AP001172.1	0.539765	-0.00368505	0	0.003	1
AP000962.1	0.539765	-0.00368505	0	0.003	1
C21orf91-OT1	0.539765	-0.00368505	0	0.003	1
AP000402.1	0.539765	-0.00368505	0	0.003	1
LINC00158	0.539765	-0.00368505	0	0.003	1
AP000223.1	0.539765	-0.00368505	0	0.003	1
AP001605.1	0.539765	-0.00368505	0	0.003	1
AJ006995.1	0.539765	-0.00368505	0	0.003	1
AF129075.1	0.539765	-0.00368505	0	0.003	1
AF129075.3	0.539765	-0.00368505	0	0.003	1
LINC00189	0.539765	-0.00368505	0	0.003	1
BACH1-IT3	0.539765	-0.00368505	0	0.003	1
LINC00159	0.539765	-0.00368505	0	0.003	1
LINC00649	0.539765	-0.00368505	0	0.003	1
AP000320.1	0.539765	-0.00368505	0	0.003	1
KCNE2	0.539765	-0.00368505	0	0.003	1
AP000688.4	0.539765	-0.00368505	0	0.003	1
AP000696.1	0.539765	-0.00368505	0	0.003	1
AP001412.1	0.539765	-0.00368505	0	0.003	1
AP001042.1	0.539765	-0.00368505	0	0.003	1
TFF1	0.539765	-0.00368505	0	0.003	1
RSPH1	0.539765	-0.00736071	0	0.003	1
CBS	0.539765	-0.00368505	0	0.003	1
LINC02575	0.539765	-0.00368505	0	0.003	1
TSPEAR-AS1	0.539765	-0.00368505	0	0.003	1
LINC01424	0.539765	-0.00368505	0	0.003	1
AL844908.2	0.539765	-0.00368505	0	0.003	1
LINC00334	0.539765	-0.00368505	0	0.003	1
AP001468.1	0.539765	-0.00368505	0	0.003	1
ANKRD62P1-PARP4P3	0.539765	-0.00368505	0	0.003	1
SLC25A18	0.539765	-0.011027	0	0.003	1
AIFM3	0.539765	-0.00368505	0	0.003	1
LRRC74B	0.539765	-0.00368505	0	0.003	1
RAB36	0.539765	-0.00368505	0	0.003	1
RGL4	0.539765	-0.00368505	0	0.003	1
AP000350.7	0.539765	-0.00368505	0	0.003	1
ADORA2A-AS1	0.539765	-0.00368505	0	0.003	1
GGT1	0.539765	-0.00368505	0	0.003	1
SGSM1	0.539765	-0.00368505	0	0.003	1
TMEM211	0.539765	-0.00368505	0	0.003	1
KIAA1671	0.539765	-0.00368505	0	0.003	1
Z93930.3	0.539765	-0.00368505	0	0.003	1
CABP7	0.539765	-0.00368505	0	0.003	1
LIF-AS1	0.539765	-0.00368505	0	0.003	1
GAL3ST1	0.539765	-0.00368505	0	0.003	1
SLC5A4-AS1	0.539765	-0.00368505	0	0.003	1
AL021937.3	0.539765	-0.00368505	0	0.003	1
LARGE1	0.539765	-0.00368505	0	0.003	1
Z95114.4	0.539765	-0.00368505	0	0.003	1
MFNG	0.539765	-0.00736071	0	0.003	1
GALR3	0.539765	-0.00368505	0	0.003	1
AL031587.3	0.539765	-0.00368505	0	0.003	1
SLC16A8	0.539765	-0.00368505	0	0.003	1
AL021707.7	0.539765	-0.00368505	0	0.003	1
APOBEC3H	0.539765	-0.00368505	0	0.003	1
CHADL	0.539765	-0.00368505	0	0.003	1
LINC00634	0.539765	-0.00368505	0	0.003	1
AL021878.2	0.539765	-0.00368505	0	0.003	1
AL022476.1	0.539765	-0.00368505	0	0.003	1
AL033543.1	0.539765	-0.00368505	0	0.003	1
LINC01589	0.539765	-0.00368505	0	0.003	1
AL121672.1	0.539765	-0.00368505	0	0.003	1
Z82186.1	0.539765	-0.00368505	0	0.003	1
TAFA5	0.539765	-0.00368505	0	0.003	1
AC207130.1	0.539765	-0.00368505	0	0.003	1
AL671710.1	0.539765	-0.00368505	0	0.003	1
MLC1	0.539765	-0.00368505	0	0.003	1
AL732314.4	0.539765	-0.00368505	0	0.003	1
CSF2RA	0.539765	-0.00368505	0	0.003	1
ASMT	0.539765	-0.00368505	0	0.003	1
GYG2	0.539765	-0.00368505	0	0.003	1
BX842570.1	0.539765	-0.00368505	0	0.003	1
AC079142.1	0.539765	-0.00368505	0	0.003	1
TLR7	0.539765	-0.00368505	0	0.003	1
GLRA2	0.539765	-0.00368505	0	0.003	1
REPS2	0.539765	-0.00368505	0	0.003	1
MAP7D2	0.539765	-0.00368505	0	0.003	1
AC131011.1	0.539765	-0.00368505	0	0.003	1
CXorf58	0.539765	-0.00368505	0	0.003	1
LINC01283	0.539765	-0.00368505	0	0.003	1
AC234772.2	0.539765	-0.00368505	0	0.003	1
RGN	0.539765	-0.00368505	0	0.003	1
INE1	0.539765	-0.00368505	0	0.003	1
SYN1	0.539765	-0.00368505	0	0.003	1
ZNF630	0.539765	-0.00368505	0	0.003	1
DGKK	0.539765	-0.00368505	0	0.003	1
WNK3	0.539765	-0.00368505	0	0.003	1
AL050309.1	0.539765	-0.00368505	0	0.003	1
AL354793.1	0.539765	-0.00368505	0	0.003	1
Z83745.1	0.539765	-0.014684	0	0.003	1
MTMR8	0.539765	-0.00368505	0	0.003	1
GDPD2	0.539765	-0.00368505	0	0.003	1
CITED1	0.539765	-0.00368505	0	0.003	1
PHKA1-AS1	0.539765	-0.00368505	0	0.003	1
NEXMIF	0.539765	-0.00368505	0	0.003	1
AL445213.2	0.539765	-0.00368505	0	0.003	1
SATL1	0.539765	-0.00368505	0	0.003	1
ZNF711	0.539765	-0.00368505	0	0.003	1
AL157778.1	0.539765	-0.00368505	0	0.003	1
TAF7L	0.539765	-0.00368505	0	0.003	1
BTK	0.539765	-0.00368505	0	0.003	1
TCEAL2	0.539765	-0.00736071	0	0.003	1
NXF3	0.539765	-0.00368505	0	0.003	1
NUP62CL	0.539765	-0.00368505	0	0.003	1
AL109946.1	0.539765	-0.00368505	0	0.003	1
AC002072.1	0.539765	-0.00368505	0	0.003	1
HTR2C	0.539765	-0.011027	0	0.003	1
ZCCHC12	0.539765	-0.00368505	0	0.003	1
LINC01285	0.539765	-0.00368505	0	0.003	1
AL772284.2	0.539765	-0.00368505	0	0.003	1
RHOXF1	0.539765	-0.00368505	0	0.003	1
AL034405.1	0.539765	-0.00368505	0	0.003	1
USP26	0.539765	-0.00368505	0	0.003	1
GPC3	0.539765	-0.00368505	0	0.003	1
CCDC160	0.539765	-0.00368505	0	0.003	1
INTS6L-AS1	0.539765	-0.00368505	0	0.003	1
CT45A1	0.539765	-0.00368505	0	0.003	1
SLITRK2	0.539765	-0.011027	0	0.003	1
L29074.1	0.539765	-0.00368505	0	0.003	1
FMR1-AS1	0.539765	-0.00368505	0	0.003	1
FMR1-IT1	0.539765	-0.00368505	0	0.003	1
MAGEA9B	0.539765	-0.00368505	0	0.003	1
MAGEA9	0.539765	-0.00368505	0	0.003	1
MAGEA4-AS1	0.539765	-0.00368505	0	0.003	1
ATP2B3	0.539765	-0.00368505	0	0.003	1
SRPK3	0.539765	-0.00368505	0	0.003	1
TKTL1	0.539765	-0.00368505	0	0.003	1
CTAG1A	0.539765	-0.00368505	0	0.003	1
CLIC2	0.539765	-0.00368505	0	0.003	1
AC145212.1	0.539765	-0.00368505	0	0.003	1
AC091212.1	0.539771	0.022908	0.087	0.072	1
AP002495.1	0.539771	0.022908	0.087	0.072	1
AL021155.5	0.539894	-0.0022216	0.034	0.046	1
XAF1	0.539894	-0.0022216	0.034	0.046	1
MAPK10	0.540214	-0.0478067	0.107	0.125	1
ZNF354A	0.540323	0.0264602	0.134	0.115	1
SETD2	0.54046	-0.00372886	0.49	0.44	1
PHTF2	0.540578	0.0644531	0.483	0.453	1
PCNX2	0.540613	0.118208	0.349	0.327	1
C1orf54	0.540613	0.0013968	0.611	0.558	1
DENND4B	0.540685	0.0231701	0.134	0.115	1
DNALI1	0.540705	0.0246989	0.047	0.036	1
AC073475.1	0.540705	0.0246989	0.047	0.036	1
DNAJB5	0.540705	0.0246989	0.047	0.036	1
EEF1AKMT3	0.540705	0.0246989	0.047	0.036	1
SLC41A2	0.540742	0.043933	0.141	0.123	1
LARS	0.540743	-0.0312817	0.678	0.706	1
BRI3BP	0.540921	-0.0283839	0.134	0.156	1
AIFM1	0.540923	-0.0512451	0.342	0.366	1
RPGR	0.541004	-0.0499813	0.174	0.194	1
ISOC2	0.541173	-0.0190055	0.711	0.703	1
AC004917.1	0.541247	0.015414	0.067	0.054	1
NDUFAF3	0.541406	-0.0517154	0.98	0.962	1
COX17	0.5416	0.0199764	0.966	0.944	1
PLCL1	0.541672	-0.0454112	0.074	0.09	1
AL451165.2	0.541736	-0.00480269	0.047	0.061	1
RNASET2	0.541961	0.0263207	0.235	0.21	1
NFE2L1	0.542034	-0.0569018	0.584	0.586	1
GET3	0.542109	0.0422718	0.638	0.601	1
PPP6R3	0.542127	0.0389753	0.443	0.417	1
EIF2B1	0.542325	0.0212934	0.342	0.312	1
DGKA	0.542359	-0.032215	0.262	0.289	1
CXCL12	0.542577	0.0558834	0.523	0.486	1
ANKS3	0.542614	0.0468972	0.141	0.123	1
ORMDL1	0.542615	-0.071727	0.691	0.711	1
NDUFAF5	0.542617	0.0205402	0.309	0.279	1
S100A10	0.542754	-0.0488171	1	0.992	1
DDX10	0.542818	0.0678833	0.517	0.506	1
ZFAND3	0.542951	-0.0385436	0.745	0.726	1
PDIA4	0.543033	0.116222	0.913	0.905	1
AC044810.2	0.543147	-0.0251948	0.141	0.164	1
SNRK	0.543283	-0.00842746	0.128	0.151	1
RPL29	0.543504	0.0199556	1	1	1
PLPP4	0.543678	-0.0358665	0.201	0.223	1
MOB4	0.543822	0.0148056	0.772	0.724	1
TUT4	0.543863	0.079472	0.483	0.46	1
MRPL27	0.543999	0.0364039	0.94	0.931	1
STIM1	0.544261	0.0476754	0.242	0.22	1
FXYD5	0.544291	0.0582399	0.973	0.951	1
PRR3	0.544357	-0.039483	0.107	0.125	1
VCPKMT	0.544509	0.0269581	0.148	0.128	1
RWDD4	0.544643	0.0395132	0.597	0.552	1
AC097448.1	0.544764	0.0237864	0.067	0.054	1
SUMO3	0.544851	-0.0320536	0.738	0.767	1
USF2	0.544905	0.0610318	0.228	0.21	1
RBCK1	0.54494	0.0576648	0.658	0.632	1
RAB24	0.545272	0.0168168	0.067	0.054	1
RGL1	0.545363	0.0215652	0.168	0.146	1
CIC	0.545458	0.00609657	0.128	0.107	1
NAA30	0.545648	0.0260838	0.161	0.141	1
DUSP1	0.54578	-0.0263601	0.705	0.714	1
CHST14	0.545799	-0.0317944	0.114	0.133	1
ADO	0.545913	0.0268595	0.101	0.084	1
PDLIM7	0.54594	0.0445634	0.946	0.962	1
FAM219B	0.54603	0.0216326	0.235	0.21	1
SFMBT1	0.546157	0.00235387	0.148	0.125	1
COPZ1	0.546163	0.0705826	0.785	0.788	1
AC010618.3	0.546195	-0.0344085	0.074	0.09	1
SERPINB9	0.54625	0.0147413	0.047	0.036	1
PTGER3	0.54635	-0.0231812	0.007	0.013	1
RSPO3	0.54635	-0.01957	0.007	0.013	1
EZHIP	0.54635	-0.01957	0.007	0.013	1
ZNF568	0.546404	0.0174608	0.087	0.072	1
KCNAB2	0.546655	-0.0254197	0.081	0.097	1
SERINC1	0.546771	0.0233172	0.537	0.509	1
MBD3	0.546849	0.024772	0.275	0.248	1
AC005291.1	0.54698	0.0436701	0.248	0.228	1
ANTKMT	0.547032	0.0400126	0.785	0.78	1
EIF2AK2	0.547126	0.0454537	0.644	0.619	1
DDHD2	0.547294	0.0307267	0.114	0.097	1
AL356124.1	0.547412	0.051028	0.168	0.148	1
EIF2B2	0.547432	0.027893	0.396	0.355	1
NGF-AS1	0.547479	-0.0123202	0.007	0.013	1
LINC02803	0.547479	-0.0123202	0.007	0.013	1
AC073263.1	0.547479	-0.0123202	0.007	0.013	1
C3orf67-AS1	0.547479	-0.0123202	0.007	0.013	1
SLC49A3	0.547479	-0.0123202	0.007	0.013	1
ELOVL7	0.547479	-0.0159497	0.007	0.013	1
HIST1H3I	0.547479	-0.0123202	0.007	0.013	1
HECW1	0.547479	-0.0123202	0.007	0.013	1
ADAM28	0.547479	-0.01957	0.007	0.013	1
AC124067.2	0.547479	-0.0123202	0.007	0.013	1
SPAG8	0.547479	-0.0123202	0.007	0.013	1
ECM2	0.547479	-0.0123202	0.007	0.013	1
CNIH2	0.547479	-0.0123202	0.007	0.013	1
OBI1-AS1	0.547479	-0.0123202	0.007	0.013	1
AL049830.3	0.547479	-0.0123202	0.007	0.013	1
AC087762.1	0.547479	-0.0123202	0.007	0.013	1
AC026471.2	0.547479	-0.0123202	0.007	0.013	1
STMN3	0.547479	-0.0123202	0.007	0.013	1
SP4	0.547531	-0.0424552	0.06	0.074	1
AC022613.1	0.547536	-0.0170551	0.154	0.176	1
TTC31	0.547632	0.0231701	0.134	0.115	1
UBE2L6	0.547732	-0.023979	0.43	0.373	1
TULP3	0.548003	0.0260111	0.376	0.343	1
LRIG2	0.548041	0.0146586	0.121	0.102	1
EYA3	0.548335	-0.0772071	0.255	0.274	1
ZMYM4-AS1	0.548607	-0.00868165	0.007	0.013	1
FAM183A	0.548607	-0.00868165	0.007	0.013	1
AL357079.1	0.548607	-0.00868165	0.007	0.013	1
AC119674.1	0.548607	-0.00868165	0.007	0.013	1
BX005019.1	0.548607	-0.00868165	0.007	0.013	1
IGSF3	0.548607	-0.00868165	0.007	0.013	1
LINC00624	0.548607	-0.00868165	0.007	0.013	1
AL356356.1	0.548607	-0.00868165	0.007	0.013	1
KCNN3	0.548607	-0.00868165	0.007	0.013	1
RUSC1-AS1	0.548607	-0.00868165	0.007	0.013	1
AIM2	0.548607	-0.00868165	0.007	0.013	1
RASSF5	0.548607	-0.00868165	0.007	0.013	1
AL162595.1	0.548607	-0.00868165	0.007	0.013	1
ACTN2	0.548607	-0.00868165	0.007	0.013	1
ATP6V1C2	0.548607	-0.00868165	0.007	0.013	1
AC092164.1	0.548607	-0.00868165	0.007	0.013	1
LINC02580	0.548607	-0.00868165	0.007	0.013	1
AC092683.1	0.548607	-0.00868165	0.007	0.013	1
AC012306.3	0.548607	-0.00868165	0.007	0.013	1
AC009951.6	0.548607	-0.00868165	0.007	0.013	1
SLC11A1	0.548607	-0.00868165	0.007	0.013	1
AC097662.1	0.548607	-0.00868165	0.007	0.013	1
FRMD4B	0.548607	-0.00868165	0.007	0.013	1
EIF4E3	0.548607	-0.00868165	0.007	0.013	1
AC063944.1	0.548607	-0.00868165	0.007	0.013	1
PODXL2	0.548607	-0.00868165	0.007	0.013	1
AADACL2-AS1	0.548607	-0.00868165	0.007	0.013	1
CRMP1	0.548607	-0.00868165	0.007	0.013	1
AC080132.1	0.548607	-0.00868165	0.007	0.013	1
LNX1	0.548607	-0.00868165	0.007	0.013	1
CDS1	0.548607	-0.00868165	0.007	0.013	1
ABCG2	0.548607	-0.00868165	0.007	0.013	1
AC096741.1	0.548607	-0.00868165	0.007	0.013	1
LINC02509	0.548607	-0.00868165	0.007	0.013	1
LINC01099	0.548607	-0.00868165	0.007	0.013	1
GDNF-AS1	0.548607	-0.00868165	0.007	0.013	1
AC146944.4	0.548607	-0.00868165	0.007	0.013	1
AC008972.2	0.548607	-0.00868165	0.007	0.013	1
LINC01846	0.548607	-0.00868165	0.007	0.013	1
SLCO6A1	0.548607	-0.00868165	0.007	0.013	1
AC008871.1	0.548607	-0.00868165	0.007	0.013	1
MYOZ3	0.548607	-0.00868165	0.007	0.013	1
POU3F2	0.548607	-0.00868165	0.007	0.013	1
SLC2A12	0.548607	-0.00868165	0.007	0.013	1
AL596202.1	0.548607	-0.00868165	0.007	0.013	1
AL139330.1	0.548607	-0.00868165	0.007	0.013	1
Z94721.3	0.548607	-0.00868165	0.007	0.013	1
AC083862.3	0.548607	-0.00868165	0.007	0.013	1
AC083880.1	0.548607	-0.00868165	0.007	0.013	1
AC022274.1	0.548607	-0.00868165	0.007	0.013	1
AC004083.1	0.548607	-0.00868165	0.007	0.013	1
ASAP1-IT2	0.548607	-0.00868165	0.007	0.013	1
AC067930.8	0.548607	-0.00868165	0.007	0.013	1
STX17-AS1	0.548607	-0.00868165	0.007	0.013	1
AL162586.1	0.548607	-0.00868165	0.007	0.013	1
AL357833.1	0.548607	-0.00868165	0.007	0.013	1
AL133551.1	0.548607	-0.00868165	0.007	0.013	1
ENO4	0.548607	-0.00868165	0.007	0.013	1
CHRNA10	0.548607	-0.00868165	0.007	0.013	1
DCHS1	0.548607	-0.00868165	0.007	0.013	1
TMEM86A	0.548607	-0.00868165	0.007	0.013	1
IGSF22	0.548607	-0.00868165	0.007	0.013	1
AP001462.1	0.548607	-0.00868165	0.007	0.013	1
RAB38	0.548607	-0.00868165	0.007	0.013	1
AC005865.2	0.548607	-0.00868165	0.007	0.013	1
AC006581.2	0.548607	-0.00868165	0.007	0.013	1
AC023051.1	0.548607	-0.00868165	0.007	0.013	1
AC139768.1	0.548607	-0.00868165	0.007	0.013	1
LLPH-DT	0.548607	-0.00868165	0.007	0.013	1
AC079174.2	0.548607	-0.00868165	0.007	0.013	1
AC089999.2	0.548607	-0.00868165	0.007	0.013	1
LINC00539	0.548607	-0.00868165	0.007	0.013	1
SMIM2-AS1	0.548607	-0.00868165	0.007	0.013	1
LRRC63	0.548607	-0.00868165	0.007	0.013	1
ADPRHL1	0.548607	-0.00868165	0.007	0.013	1
LINC02281	0.548607	-0.00868165	0.007	0.013	1
MAP3K9	0.548607	-0.00868165	0.007	0.013	1
AC005520.2	0.548607	-0.00868165	0.007	0.013	1
LINC02323	0.548607	-0.00868165	0.007	0.013	1
RASGRP1	0.548607	-0.00868165	0.007	0.013	1
PLCB2	0.548607	-0.00868165	0.007	0.013	1
INO80-AS1	0.548607	-0.00868165	0.007	0.013	1
AC027243.3	0.548607	-0.00868165	0.007	0.013	1
NOMO3	0.548607	-0.00868165	0.007	0.013	1
AC135050.3	0.548607	-0.00868165	0.007	0.013	1
AC007611.1	0.548607	-0.00868165	0.007	0.013	1
AC092140.1	0.548607	-0.00868165	0.007	0.013	1
ELMO3	0.548607	-0.00868165	0.007	0.013	1
AC092718.2	0.548607	-0.00868165	0.007	0.013	1
AC137932.3	0.548607	-0.00868165	0.007	0.013	1
MYH4	0.548607	-0.00868165	0.007	0.013	1
AC104024.3	0.548607	-0.00868165	0.007	0.013	1
AC004253.1	0.548607	-0.00868165	0.007	0.013	1
AC004596.1	0.548607	-0.00868165	0.007	0.013	1
ITGA2B	0.548607	-0.00868165	0.007	0.013	1
AC087645.2	0.548607	-0.00868165	0.007	0.013	1
LINC01970	0.548607	-0.00868165	0.007	0.013	1
AP005329.1	0.548607	-0.00868165	0.007	0.013	1
GACAT2	0.548607	-0.00868165	0.007	0.013	1
AC015878.1	0.548607	-0.00868165	0.007	0.013	1
AC104365.1	0.548607	-0.00868165	0.007	0.013	1
AC068473.5	0.548607	-0.00868165	0.007	0.013	1
PSPN	0.548607	-0.00868165	0.007	0.013	1
MYO1F	0.548607	-0.00868165	0.007	0.013	1
ZNF563	0.548607	-0.00868165	0.007	0.013	1
OR7C1	0.548607	-0.00868165	0.007	0.013	1
OR10H1	0.548607	-0.00868165	0.007	0.013	1
AC008764.8	0.548607	-0.00868165	0.007	0.013	1
ZNF382	0.548607	-0.00868165	0.007	0.013	1
ACP7	0.548607	-0.00868165	0.007	0.013	1
AC006213.2	0.548607	-0.00868165	0.007	0.013	1
AC021092.1	0.548607	-0.00868165	0.007	0.013	1
KLC3	0.548607	-0.00868165	0.007	0.013	1
AURKC	0.548607	-0.00868165	0.007	0.013	1
FOXS1	0.548607	-0.00868165	0.007	0.013	1
TNFRSF6B	0.548607	-0.00868165	0.007	0.013	1
TPTE	0.548607	-0.00868165	0.007	0.013	1
AP001505.1	0.548607	-0.00868165	0.007	0.013	1
Z93241.1	0.548607	-0.00868165	0.007	0.013	1
AL031595.3	0.548607	-0.00868165	0.007	0.013	1
MTCP1	0.548607	-0.00868165	0.007	0.013	1
UBP1	0.548646	0.0496693	0.248	0.228	1
COG2	0.549257	-0.0416838	0.215	0.238	1
SMIM15-AS1	0.549259	0.0154804	0.047	0.036	1
P4HA2-AS1	0.549259	0.0154804	0.047	0.036	1
SOX30	0.549259	0.0154804	0.047	0.036	1
AL031963.3	0.549259	0.0154804	0.047	0.036	1
HIF1A-AS3	0.549259	0.0154804	0.047	0.036	1
NAPA-AS1	0.549259	0.0154804	0.047	0.036	1
CRISPLD2	0.549298	0.017592	0.047	0.036	1
GTF2H2C	0.549315	0.0212462	0.134	0.115	1
FBXL3	0.549668	0.0392314	0.208	0.187	1
RNF115	0.549755	-0.00145645	0.564	0.532	1
UBE2D2	0.549762	0.039975	0.906	0.913	1
AL589935.1	0.549913	0.0140517	0.047	0.036	1
POGLUT3	0.550058	0.058873	0.295	0.274	1
TRAPPC2	0.550089	-0.0474778	0.208	0.23	1
AC018978.1	0.550159	0.043933	0.188	0.166	1
RPS3	0.550189	-0.022756	1	1	1
LGALS3	0.5502	-0.00709424	0.879	0.898	1
ELAC1	0.550286	-0.0127193	0.134	0.156	1
WDFY3-AS2	0.55033	0.0182387	0.067	0.054	1
TCAIM	0.550401	0.0508194	0.242	0.223	1
AC092718.4	0.550699	0.0332253	0.081	0.066	1
IQCB1	0.550787	0.0155883	0.268	0.243	1
FAM185A	0.550841	-0.0276826	0.074	0.09	1
RRP15	0.550876	0.0187029	0.503	0.458	1
TMEM121	0.550901	-0.0360053	0.114	0.133	1
ZFAND1	0.550989	-0.00691617	0.336	0.379	1
MAPK12	0.551041	0.0355944	0.242	0.22	1
SLC35D1	0.551166	0.0312329	0.295	0.258	1
PPHLN1	0.551213	0.0243707	0.644	0.624	1
MRPS6	0.551219	0.0506432	0.792	0.762	1
HSBP1L1	0.551372	-0.0159132	0.242	0.271	1
DPY19L3	0.55144	-0.0350111	0.114	0.133	1
DDRGK1	0.551523	0.013679	0.691	0.642	1
NBPF9	0.551535	-0.0220607	0.081	0.097	1
SPIN2B	0.551812	0.0269581	0.134	0.115	1
CCL2	0.551881	-0.299378	0.53	0.532	1
TOM1L2	0.55207	0.0127698	0.255	0.228	1
DNASE2	0.552076	-0.0490959	0.282	0.304	1
UBALD2	0.552119	0.0751839	0.322	0.302	1
AGPAT3	0.552319	0.0637496	0.396	0.363	1
AL360227.1	0.552384	0.01968	0.047	0.036	1
ZNRF3	0.552622	0.00281399	0.128	0.107	1
SEL1L	0.552909	-0.0165684	0.463	0.417	1
FKBP10	0.553055	-0.055711	0.812	0.816	1
AC011313.1	0.553153	-0.00273418	0.007	0.013	1
ZNF668	0.553359	0.0214878	0.101	0.084	1
SLC7A1	0.553418	0.0167634	0.658	0.614	1
PDGFRL	0.553445	0.0548213	0.215	0.194	1
FAM72B	0.553583	0.00837351	0.047	0.036	1
ZSCAN16	0.553583	0.0119226	0.047	0.036	1
AL121603.2	0.553583	0.0119226	0.047	0.036	1
ZNF324	0.553583	0.0119226	0.047	0.036	1
CHMP4A	0.553771	-0.0655868	0.53	0.537	1
FOXP2	0.554007	0.0185459	0.134	0.115	1
CCDC34	0.554136	0.0396077	0.362	0.332	1
PPFIA4	0.554288	0.000904396	0.007	0.013	1
CCDC170	0.554288	0.000904396	0.007	0.013	1
CCDC3	0.554288	0.000904396	0.007	0.013	1
FAM122B	0.55435	-0.0242479	0.121	0.141	1
C6orf136	0.554397	-0.0221562	0.161	0.184	1
SLC27A6	0.554417	0.0487117	0.06	0.049	1
PRPF39	0.554513	0.0395545	0.221	0.199	1
FAM98B	0.554599	-0.0184277	0.228	0.256	1
SYNRG	0.554674	0.0558903	0.362	0.348	1
ANAPC4	0.554822	-0.0348031	0.134	0.153	1
GALNTL6	0.555324	-0.0274432	0.101	0.12	1
XDH	0.555475	0.0147413	0.067	0.054	1
SYNPO	0.555475	0.0147413	0.067	0.054	1
LIMD2	0.555475	0.0147413	0.067	0.054	1
TRIM65	0.555475	0.0147413	0.067	0.054	1
TEPSIN	0.555475	0.0147413	0.067	0.054	1
RGP1	0.555506	-0.0243079	0.074	0.09	1
PTGFRN	0.555557	-0.0352266	0.101	0.118	1
AL355512.1	0.555625	-0.0321143	0.074	0.09	1
2023-03-05	0.555717	0.0424071	0.53	0.512	1
MTERF1	0.555719	-0.0159908	0.148	0.169	1
DPYD	0.555821	0.00131974	0.879	0.813	1
PLAAT3	0.555941	0.0953989	0.577	0.596	1
SEZ6L2	0.556053	-0.0287709	0.074	0.09	1
DCAF12	0.556128	-0.0340042	0.107	0.125	1
SEC11C	0.556209	0.104917	0.745	0.729	1
REEP5	0.556236	-0.0340695	0.879	0.923	1
C12orf73	0.556243	-0.0462648	0.235	0.256	1
TBC1D2B	0.556438	-0.0491245	0.221	0.243	1
RWDD2B	0.556547	-0.0338643	0.221	0.246	1
CCDC153	0.556549	0.00587481	0.067	0.084	1
ADCY3	0.556634	-0.00902316	0.215	0.248	1
ZMYM3	0.556687	0.0179487	0.134	0.115	1
MRRF	0.556769	0.0189668	0.181	0.159	1
ATP5F1A	0.556857	-0.0418858	0.893	0.913	1
DDIT3	0.557034	-0.110644	0.174	0.194	1
LINC01278	0.557106	0.0228714	0.235	0.21	1
TAF5	0.557177	0.0278027	0.081	0.066	1
SOCS5	0.557231	0.0310618	0.497	0.455	1
POMGNT2	0.55725	0.0263389	0.081	0.066	1
DLL3	0.557404	-0.0198378	0.081	0.097	1
EIF6	0.557406	0.0231833	0.98	0.959	1
ACAA1	0.557468	0.0495491	0.443	0.427	1
ZNHIT2	0.557546	-0.0516338	0.195	0.215	1
GKAP1	0.557643	-0.0360053	0.114	0.133	1
USP38	0.557644	0.0297577	0.128	0.11	1
GTF3C6	0.557732	-0.0590638	0.946	0.964	1
CCDC137	0.557896	-0.0178897	0.403	0.44	1
AC016710.1	0.557921	0.00837351	0.047	0.036	1
TUSC2	0.55802	-0.0165091	0.597	0.614	1
EPAS1	0.558111	0.0203651	0.289	0.261	1
KCNK2	0.558181	-0.0541622	0.101	0.118	1
GABPB1	0.558343	0.0214878	0.302	0.274	1
DYNC1I2	0.55844	0.0405444	0.893	0.839	1
FLNA	0.558654	-0.088011	0.946	0.944	1
CBR3	0.558764	0.0993291	0.604	0.611	1
PURB	0.558782	0.0321515	0.275	0.253	1
NDUFB6	0.558835	0.0320277	0.926	0.91	1
SPRY2	0.558886	0.0127698	0.248	0.223	1
ALDH7A1	0.559005	0.0241245	0.483	0.44	1
DHRS1	0.559294	0.0713228	0.282	0.271	1
SHROOM1	0.559296	0.0259505	0.114	0.097	1
CCDC47	0.559297	-0.0531302	0.577	0.627	1
AHNAK	0.559425	-0.045549	0.772	0.818	1
MANEA	0.559493	0.0636692	0.181	0.164	1
SSBP1	0.559661	0.0395205	0.993	0.995	1
LZIC	0.559958	-0.0675753	0.463	0.476	1
SP2	0.560045	-0.0199573	0.121	0.141	1
PRTG	0.560058	-0.0322834	0.06	0.074	1
PIBF1	0.560104	0.0416945	0.47	0.44	1
SNAPIN	0.560399	0.0340086	0.436	0.414	1
UBE2Z	0.560471	0.0408254	0.517	0.499	1
DCTPP1	0.560555	0.0196682	0.57	0.56	1
LCP1	0.560604	0.0355767	0.081	0.066	1
AC090791.1	0.560613	0.0164306	0.168	0.148	1
AC091271.1	0.560641	0.0112523	0.067	0.054	1
ZNF3	0.560641	0.00777171	0.067	0.054	1
LIN7B	0.560644	0.115304	0.383	0.373	1
NUDT9	0.560714	0.0711998	0.376	0.373	1
OTUD4	0.560765	-0.02981	0.221	0.248	1
ZNF200	0.560778	0.0240165	0.114	0.097	1
AC090015.1	0.56106	-0.0941295	0.852	0.862	1
PSMD9	0.561111	-0.0288649	0.919	0.928	1
SH3RF1	0.561225	-0.0237259	0.564	0.598	1
TPM3	0.561319	0.0588145	0.993	0.99	1
MAP3K3	0.561675	-0.0544774	0.141	0.159	1
PAGE2	0.562215	0.1381	0.215	0.194	1
DLGAP1	0.562275	0.00130146	0.047	0.036	1
NEK4	0.562333	-0.0164866	0.081	0.097	1
SPAST	0.562362	-0.00423093	0.174	0.199	1
FAM32A	0.562363	-0.012534	0.51	0.558	1
TMEM219	0.562567	-0.00924203	0.839	0.87	1
MT-ND4	0.562618	-0.117473	0.993	1	1
KEAP1	0.562645	0.0197167	0.248	0.225	1
VPS35L	0.562733	0.0173545	0.275	0.248	1
CFAP410	0.563209	-0.02918	0.174	0.199	1
PGM1	0.563242	0.0402919	0.349	0.325	1
RAB3GAP2	0.563302	-0.0720144	0.423	0.435	1
MAGI2	0.563434	-0.172993	0.564	0.545	1
DUSP6	0.563574	0.0121831	0.195	0.22	1
LSG1	0.563778	0.00240419	0.248	0.22	1
WIZ	0.563818	0.0178161	0.161	0.141	1
TRAPPC12	0.563911	0.0256143	0.362	0.338	1
BRAT1	0.563915	-0.00277501	0.188	0.164	1
NFX1	0.563939	-0.0494359	0.336	0.35	1
CHKB-DT	0.564223	-0.0231812	0.067	0.082	1
ADAMTSL1	0.564234	0.07376	0.617	0.614	1
HERC5	0.564263	-0.0322834	0.06	0.074	1
RAP1A	0.564334	0.0651112	0.611	0.583	1
SBNO1	0.564346	-0.0406302	0.383	0.402	1
CHCHD6	0.564677	0.05873	0.403	0.381	1
MFSD14A	0.564767	0.0109728	0.228	0.202	1
TFB1M	0.565011	-0.0147151	0.383	0.419	1
PTRHD1	0.565049	-0.0367642	0.711	0.749	1
GNL1	0.565161	0.0249513	0.456	0.422	1
MFAP5	0.565227	-0.0560958	0.195	0.217	1
HHIP	0.56534	0.164857	0.564	0.575	1
NEDD4L	0.565439	0.0218339	0.389	0.358	1
COX11	0.565549	-0.0562895	0.329	0.348	1
ABHD17B	0.565561	-0.0429659	0.134	0.153	1
ZXDC	0.565686	0.0215652	0.174	0.153	1
LOXL1	0.565811	-0.0147998	0.772	0.783	1
SPG21	0.565891	0.0347535	0.436	0.399	1
USP6NL	0.565944	0.0786984	0.242	0.225	1
FLRT2	0.565966	-0.0274891	0.315	0.279	1
PTS	0.566044	-0.0597209	0.933	0.967	1
AC005921.2	0.566064	0.0146987	0.101	0.084	1
LINC02428	0.56607	-0.0535002	0.282	0.307	1
MMP23B	0.566232	0.0223535	0.134	0.115	1
STRBP	0.566302	0.0272838	0.06	0.049	1
CEP250	0.566431	0.0114325	0.168	0.146	1
AP1B1	0.566562	-0.0469159	0.322	0.345	1
PAPSS1	0.566758	-0.0327491	0.497	0.542	1
GGA1	0.567033	-0.0145681	0.208	0.235	1
PNPLA6	0.567402	0.0425633	0.221	0.199	1
AC100810.1	0.567431	0.0386928	0.51	0.488	1
DYNC1LI2	0.567434	-0.0589209	0.624	0.627	1
LINC01060	0.567519	-0.285415	0.329	0.34	1
CASP1	0.567625	0.00630554	0.154	0.133	1
DNAJC5	0.567916	0.040093	0.295	0.271	1
TTC21B	0.567921	0.0264265	0.268	0.24	1
TMEM245	0.568003	0.0203651	0.315	0.289	1
LETMD1	0.568068	0.048372	0.201	0.184	1
CDC14B	0.568091	-0.0106903	0.141	0.161	1
AC004943.2	0.568098	-0.0397832	0.087	0.102	1
TRMT5	0.568292	0.0280212	0.228	0.205	1
AC040970.1	0.568322	0.0282655	0.04	0.031	1
CEP152	0.568618	0.0243114	0.248	0.225	1
SEMA5A	0.56869	-0.0416838	0.181	0.205	1
ZKSCAN8	0.568696	-0.0197746	0.067	0.082	1
MED26	0.568696	-0.0197746	0.067	0.082	1
KBTBD4	0.568914	0.0494641	0.101	0.087	1
IQCH-AS1	0.568942	0.0357125	0.154	0.136	1
UBIAD1	0.568965	0.000717045	0.174	0.151	1
YARS	0.569006	0.00991141	0.362	0.34	1
THAP11	0.569171	0.027753	0.329	0.302	1
NDOR1	0.569375	0.0188696	0.081	0.066	1
APTR	0.569464	0.0419741	0.208	0.189	1
MRPL52	0.569478	-0.0174026	1	1	1
TMEM47	0.569637	0.0424782	0.161	0.143	1
SOGA3	0.569668	0.0246989	0.04	0.031	1
BCAT1	0.569772	0.0454537	0.658	0.673	1
SSBP4	0.569851	0.0278758	0.564	0.552	1
SUPT5H	0.569938	-0.00355242	0.329	0.371	1
C1RL	0.570028	0.0157078	0.188	0.217	1
PMM2	0.570083	0.0335108	0.523	0.501	1
NIPSNAP3A	0.570101	-0.0108127	0.289	0.32	1
PUM2	0.570154	0.0206005	0.403	0.379	1
ADCY9	0.570308	-0.0429659	0.148	0.166	1
PPP2R5C	0.570398	-0.00495413	0.362	0.407	1
PIK3CD	0.570572	-0.00932442	0.134	0.115	1
IMMP2L	0.570587	-0.0429445	0.53	0.558	1
TM9SF4	0.570659	0.0387897	0.362	0.343	1
PIK3R1	0.570817	0.0231023	0.268	0.243	1
MYNN	0.570844	0.0101774	0.161	0.141	1
PACRGL	0.570937	-0.0433146	0.121	0.138	1
PRPF18	0.570972	-0.014769	0.342	0.379	1
ERGIC1	0.57109	0.0172784	0.678	0.657	1
ZNF85	0.571097	0.0279207	0.168	0.148	1
ARAP3	0.571105	-0.0395757	0.154	0.174	1
DLG1	0.57139	0.0460082	0.584	0.583	1
RECQL	0.571407	0.0133447	0.671	0.645	1
TMED9	0.571439	0.0378012	0.993	1	1
PGRMC1	0.571462	-0.0589018	0.718	0.737	1
AC105383.1	0.571587	-0.0164866	0.074	0.09	1
AP003120.1	0.572346	0.0226225	0.04	0.031	1
PODNL1	0.572346	0.0226225	0.04	0.031	1
ELP4	0.572424	0.0253626	0.302	0.279	1
ADTRP	0.572465	0.011316	0.101	0.084	1
AC013652.1	0.572493	-0.0214208	0.235	0.256	1
GPR137	0.572711	0.00440461	0.289	0.258	1
PRR14	0.572719	0.041359	0.174	0.156	1
ZNF485	0.572868	-0.0346222	0.054	0.066	1
SIPA1	0.57293	0.0481395	0.201	0.184	1
BAIAP2	0.573039	0.00701703	0.168	0.146	1
AADAT	0.573078	-0.0264564	0.101	0.118	1
TRAF5	0.573102	-0.0523086	0.235	0.256	1
LINC02506	0.573195	0.0653189	0.403	0.376	1
ABHD17A	0.573218	-0.0252526	0.503	0.542	1
PREP	0.57326	-0.0385292	0.228	0.251	1
LINC01358	0.573299	-0.0243079	0.067	0.082	1
COL6A1	0.573516	-0.0523366	0.752	0.729	1
VAMP4	0.573523	0.0206005	0.208	0.184	1
POMP	0.573647	0.0172057	1	1	1
AP2S1	0.573686	-0.0363844	1	1	1
SLX4IP	0.57375	0.0368338	0.188	0.169	1
SRSF8	0.573809	0.0255341	0.242	0.22	1
MEST	0.573835	0.011316	0.081	0.066	1
ACLY	0.573921	0.000727921	0.53	0.593	1
PPME1	0.573935	-0.126568	0.55	0.598	1
OSTM1	0.574125	-0.035315	0.369	0.386	1
NAXD	0.574154	0.0307267	0.107	0.092	1
EIF2B5	0.574167	-0.0292375	0.309	0.338	1
MYOF	0.574211	-0.0470789	0.772	0.826	1
NOTCH2	0.574533	0.0389013	0.523	0.499	1
ARL17B	0.574631	0.0248944	0.094	0.079	1
TFPI	0.574637	0.0280212	0.691	0.678	1
ARSD	0.574696	0.0350864	0.181	0.161	1
STK17A	0.574804	0.0685282	0.745	0.729	1
DNAJC24	0.574854	-0.00541036	0.242	0.266	1
B3GAT3	0.574918	-0.0605738	0.658	0.688	1
AC017002.5	0.575086	0.015414	0.081	0.066	1
ARSE	0.575086	0.015414	0.081	0.066	1
SYTL2	0.575214	0.00587481	0.081	0.066	1
TMOD1	0.575238	0.0436369	0.128	0.11	1
METTL9	0.575308	-0.0308062	0.745	0.78	1
SKAP2	0.575428	0.0140631	0.638	0.611	1
PPP2R1A	0.575446	0.0141404	0.57	0.542	1
AC027644.3	0.575508	-0.0123597	0.181	0.205	1
COL4A4	0.575565	0.0217446	0.06	0.049	1
AC078881.1	0.575565	0.0217446	0.06	0.049	1
PSAP	0.575593	-0.046768	0.53	0.55	1
LRRC37B	0.575597	0.0366809	0.074	0.061	1
BROX	0.575634	-0.0723367	0.389	0.399	1
SWSAP1	0.575698	0.0288034	0.107	0.092	1
BCL2	0.575736	0.0282655	0.04	0.031	1
BBS7	0.575742	-0.0199224	0.55	0.583	1
ZC3HAV1	0.575801	0.00228947	0.309	0.274	1
ESYT1	0.57581	-0.0265016	0.342	0.371	1
FLYWCH2	0.57591	-0.0653507	0.738	0.744	1
AC092969.1	0.575912	0.0153516	0.114	0.097	1
INPP4B	0.576001	-0.0104905	0.624	0.573	1
HDAC3	0.576233	0.0108247	0.362	0.327	1
DOCK3	0.576414	0.019047	0.04	0.031	1
COL6A3	0.576444	0.0963616	0.96	0.977	1
NRM	0.576508	0.0424782	0.161	0.143	1
WDR59	0.576605	-0.0616014	0.181	0.197	1
RBM24	0.57682	-0.0221562	0.154	0.176	1
NRGN	0.576846	0.0481101	0.309	0.289	1
TAF1D	0.57723	-0.146358	0.705	0.716	1
GEMIN4	0.577315	0.0100843	0.134	0.115	1
EIF4G1	0.57733	0.00636305	0.812	0.788	1
PSMD10	0.577343	0.00782941	0.403	0.45	1
GRK6	0.577412	0.00899918	0.309	0.276	1
RNF217-AS1	0.57742	-0.0288768	0.054	0.066	1
GPSM1	0.577867	0.0102653	0.195	0.171	1
NBPF15	0.578066	0.0218062	0.141	0.123	1
FUBP1	0.578157	0.0384578	0.51	0.496	1
MRPS14	0.578177	0.0415995	0.752	0.724	1
SLC8A1	0.578236	0.043092	0.383	0.361	1
CCDC61	0.578398	-0.0317944	0.121	0.138	1
ZNF43	0.578411	-0.0264564	0.101	0.118	1
NELFE	0.57868	0.0270684	0.678	0.637	1
HARS2	0.578718	-0.0141361	0.067	0.082	1
FGFR1OP2	0.578757	-0.0383045	0.664	0.691	1
ALDH4A1	0.578796	-0.0231812	0.101	0.118	1
IPMK	0.578796	-0.0231812	0.101	0.118	1
PECR	0.578904	0.0279207	0.161	0.143	1
CDA	0.57904	-0.124969	0.322	0.335	1
GGPS1	0.579198	-0.0126888	0.282	0.312	1
FBRSL1	0.579335	0.0198875	0.128	0.11	1
TBC1D10B	0.579432	-0.0193392	0.221	0.248	1
CORO1B	0.57954	-0.0501483	0.544	0.558	1
FAT4	0.579576	0.0234689	0.094	0.079	1
ARL6IP6	0.579633	0.0841889	0.416	0.399	1
DGKD	0.579645	0.0226225	0.235	0.212	1
ST3GAL4	0.579821	-0.0318809	0.201	0.225	1
PGRMC2	0.579834	0.037949	0.416	0.391	1
FHOD1	0.580016	0.0348244	0.268	0.246	1
IK	0.580053	-0.034493	0.785	0.806	1
PTDSS1	0.580062	-0.00277501	0.195	0.169	1
POC1B	0.580112	0.0166124	0.141	0.123	1
PCOLCE	0.580173	0.111395	0.772	0.793	1
HIGD2A	0.580311	0.0650824	0.906	0.893	1
SPRY4-AS1	0.580357	-0.0313552	0.235	0.261	1
GLUL	0.580424	0.0138941	0.302	0.279	1
THBS3	0.580463	0.0133447	0.04	0.031	1
IFITM1	0.580463	0.0133447	0.04	0.031	1
GDPD5	0.580463	0.0133447	0.04	0.031	1
ENOX1	0.580463	0.0133447	0.04	0.031	1
HYKK	0.580463	0.0133447	0.04	0.031	1
TEX14	0.580463	0.0133447	0.04	0.031	1
ZNF525	0.580463	0.0133447	0.04	0.031	1
TMEM128	0.580474	-0.03866	0.282	0.304	1
GON4L	0.580481	0.0686903	0.389	0.373	1
SP140L	0.580636	-0.0277511	0.262	0.289	1
ZFHX3	0.580656	0.00800043	0.376	0.345	1
TAF13	0.580696	0.015533	0.322	0.294	1
CRADD	0.580835	0.0530544	0.356	0.33	1
F12	0.580837	-0.0208821	0.054	0.066	1
ANKRD52	0.580878	-0.0537417	0.201	0.217	1
MAGEA11	0.580929	-0.0266451	0.047	0.059	1
GMCL1	0.581007	0.0264265	0.268	0.246	1
ZNF267	0.581028	-0.0262871	0.148	0.166	1
LONP2	0.581032	-0.0720908	0.416	0.435	1
BDP1	0.581159	0.0309341	0.57	0.54	1
ZRANB3	0.581346	-0.0270335	0.201	0.223	1
ARRDC3	0.581417	-0.0288768	0.054	0.066	1
TNNI3	0.581417	-0.0254622	0.054	0.066	1
UBQLN1	0.5817	-0.0387781	0.503	0.519	1
MORN4	0.58173	0.0255846	0.148	0.13	1
CKLF	0.581777	0.0183598	0.953	0.931	1
DVL1	0.581811	-0.0126888	0.295	0.327	1
LINC01764	0.581917	0.0514856	0.094	0.079	1
PKN2	0.581961	-0.0377422	0.711	0.747	1
RPS6KC1	0.582011	0.0561444	0.443	0.414	1
PRIMPOL	0.582021	0.0333217	0.174	0.156	1
CEP126	0.582107	-0.0102422	0.107	0.125	1
SHTN1	0.582182	-0.0629075	0.262	0.279	1
ZBTB24	0.582229	-0.0473757	0.134	0.151	1
CPEB2	0.582276	-0.01636	0.06	0.074	1
BRF1	0.582278	0.00630554	0.161	0.141	1
CHCHD4	0.582325	0.027516	0.188	0.169	1
TTC28	0.582337	0.0826291	0.409	0.394	1
ACAA2	0.582648	-0.000461146	0.228	0.202	1
CYTH2	0.582661	-0.0641499	0.403	0.422	1
FAM177A1	0.582702	0.0355994	0.913	0.939	1
AC096537.1	0.582797	0.00867249	0.114	0.097	1
WDR7	0.582873	0.0127698	0.262	0.235	1
BLCAP	0.582891	0.0197167	0.255	0.233	1
FAM153CP	0.582939	0.0501649	0.141	0.125	1
SPAG4	0.583012	-0.0401543	0.121	0.138	1
UBE2F	0.583028	-0.0554096	0.477	0.499	1
RAB11FIP1	0.583201	0.0250739	0.121	0.105	1
ABCB8	0.583591	0.0334023	0.268	0.246	1
REEP4	0.583637	-9.76e-05	0.228	0.202	1
ALDOA	0.583947	0.00112267	0.322	0.353	1
IDH2	0.583965	0.0275062	0.644	0.611	1
SUCO	0.583986	0.0382193	0.483	0.448	1
TAOK3	0.584015	-0.086191	0.597	0.593	1
PWP1	0.584081	0.0308234	0.658	0.616	1
MDP1	0.584379	-0.0718392	0.369	0.381	1
NOL8	0.584395	0.00334133	0.262	0.294	1
PIK3R4	0.584462	-0.030905	0.087	0.102	1
PRDM4	0.58454	-0.0198986	0.101	0.118	1
HIST1H2AM	0.584558	0.0097692	0.04	0.031	1
TNFRSF10C	0.584558	0.0097692	0.04	0.031	1
JMJD1C-AS1	0.584558	0.00620258	0.04	0.031	1
RHPN2	0.584558	0.0097692	0.04	0.031	1
FNTA	0.584562	-0.0145681	0.537	0.486	1
MRPL50	0.584605	-0.0281622	0.483	0.506	1
INTS1	0.584661	0.0388405	0.289	0.269	1
JAGN1	0.584666	-0.0399895	0.577	0.598	1
RIBC2	0.584678	-0.0289868	0.04	0.051	1
LIMA1	0.584794	0.0103855	0.987	0.99	1
CNNM4	0.58484	-0.0174265	0.054	0.066	1
PER2	0.58484	-0.0174265	0.054	0.066	1
TYSND1	0.58484	-0.0174265	0.054	0.066	1
SLC9A6	0.58484	-0.0174265	0.054	0.066	1
TMCO1	0.58511	0.0801783	0.799	0.811	1
GRPEL1	0.585173	0.0404414	0.664	0.652	1
COG8	0.58518	0.01399	0.141	0.123	1
CCDC12	0.585236	-0.0458803	0.55	0.563	1
DAPK2	0.585308	-0.0171974	0.013	0.02	1
GDA	0.585308	-0.024375	0.013	0.02	1
ZNF592	0.585356	-0.0127193	0.141	0.161	1
RPS24	0.585391	-0.0126898	1	1	1
HHLA3	0.585426	-0.0254622	0.054	0.066	1
DLC1	0.585439	-0.0729552	0.839	0.824	1
PKP2	0.585632	0.0494641	0.067	0.082	1
SUCLA2	0.585695	0.0190963	0.611	0.575	1
METTL3	0.585717	-0.00823088	0.275	0.243	1
MMP24OS	0.585821	-0.0160918	0.57	0.629	1
CAB39L	0.585824	-0.0188553	0.107	0.125	1
AL109615.3	0.58593	-0.0186085	0.054	0.066	1
APCDD1L-DT	0.585974	-0.0769646	0.597	0.627	1
GAB1	0.585975	-0.00610771	0.134	0.115	1
ADGRL3-AS1	0.586003	0.0126424	0.06	0.049	1
ZNF696	0.586003	0.0126424	0.06	0.049	1
TCP11L2	0.586003	0.0126424	0.06	0.049	1
MAN2A2	0.586003	0.0126424	0.06	0.049	1
ZNF66	0.586003	0.0126424	0.06	0.049	1
ENSA	0.58605	0.0397362	0.705	0.685	1
ZNF609	0.586086	-0.0544527	0.443	0.481	1
HIVEP3	0.586131	-0.022445	0.423	0.455	1
NDUFB11	0.586252	0.0230797	1	0.995	1
CNN1	0.58658	0.0110931	0.242	0.22	1
AC004889.1	0.586582	0.00852764	0.081	0.066	1
IGFLR1	0.586616	0.00483315	0.134	0.115	1
TCEAL4	0.586717	0.0255194	0.94	0.921	1
PIGG	0.586803	0.0512321	0.195	0.179	1
DPH6-DT	0.586812	-0.013311	0.081	0.097	1
TMEM177	0.586843	0.0208037	0.181	0.161	1
THEM4	0.586854	-0.0433995	0.201	0.223	1
RAB7A	0.586952	-0.0592049	0.859	0.852	1
DNAJA2	0.586969	0.0533317	0.738	0.719	1
DHRS4-AS1	0.587073	-0.0221384	0.148	0.166	1
AC026341.1	0.587121	-0.0135952	0.013	0.02	1
AC107071.1	0.587121	-0.0135952	0.013	0.02	1
AC139720.1	0.587121	-0.0135952	0.013	0.02	1
AC025181.2	0.587121	-0.0135952	0.013	0.02	1
C9	0.587121	-0.0135952	0.013	0.02	1
TMEM184A	0.587121	-0.0135952	0.013	0.02	1
AC004130.2	0.587121	-0.0135952	0.013	0.02	1
DUSP8	0.587121	-0.0135952	0.013	0.02	1
AC022509.2	0.587121	-0.0171974	0.013	0.02	1
AC007569.1	0.587121	-0.0135952	0.013	0.02	1
LCTL	0.587121	-0.0135952	0.013	0.02	1
ZNF114	0.587121	-0.0135952	0.013	0.02	1
ASMTL-AS1	0.587121	-0.0135952	0.013	0.02	1
CYB5R4	0.587189	-0.0479083	0.235	0.251	1
MCM2	0.587192	-0.00423093	0.168	0.189	1
TMEM25	0.587216	0.0259505	0.121	0.105	1
RNF5	0.587291	0.0480775	0.456	0.432	1
KIF3A	0.587309	0.0105729	0.302	0.274	1
MAT2A	0.587369	0.0362451	0.443	0.425	1
HSPD1	0.587461	-0.0110874	0.993	0.995	1
NCDN	0.587478	0.0278027	0.074	0.061	1
TMEM11	0.587547	0.0720671	0.497	0.491	1
PTPRA	0.587715	0.021673	0.611	0.581	1
LATS1	0.587837	-0.0301388	0.188	0.21	1
MPLKIP	0.587866	0.0343976	0.718	0.762	1
NME6	0.58795	0.0416391	0.289	0.269	1
LRP5	0.587979	0.0639912	0.221	0.205	1
EVA1B	0.588177	0.037867	0.953	0.916	1
OSBPL6	0.588191	-0.00233697	0.201	0.176	1
SHPRH	0.588313	-0.00118412	0.248	0.22	1
FAM89A	0.588373	-0.019709	0.047	0.059	1
WDR5B	0.588373	-0.019709	0.047	0.059	1
GTF2IRD2B	0.588373	-0.0266451	0.047	0.059	1
ZNF140	0.588413	0.0258056	0.074	0.061	1
ZNF836	0.588413	0.0258056	0.074	0.061	1
STARD8	0.588413	0.0258056	0.074	0.061	1
ZNF195	0.588467	0.0459493	0.174	0.159	1
AL590652.1	0.588666	0.00620258	0.04	0.031	1
ZNF709	0.588666	0.00620258	0.04	0.031	1
DMAC1	0.588706	0.0691548	0.745	0.739	1
LINC01135	0.588936	-0.00998392	0.013	0.02	1
SYPL2	0.588936	-0.00998392	0.013	0.02	1
HLX-AS1	0.588936	-0.00998392	0.013	0.02	1
AC104135.1	0.588936	-0.00998392	0.013	0.02	1
PSMD6-AS2	0.588936	-0.00998392	0.013	0.02	1
LINC02085	0.588936	-0.00998392	0.013	0.02	1
AC079841.2	0.588936	-0.00998392	0.013	0.02	1
AC055733.2	0.588936	-0.00998392	0.013	0.02	1
IGF2BP2-AS1	0.588936	-0.00998392	0.013	0.02	1
NHLRC1	0.588936	-0.00998392	0.013	0.02	1
LINC02542	0.588936	-0.00998392	0.013	0.02	1
AL590550.1	0.588936	-0.00998392	0.013	0.02	1
AC074183.1	0.588936	-0.00998392	0.013	0.02	1
CYP3A5	0.588936	-0.00998392	0.013	0.02	1
AC073130.1	0.588936	-0.00998392	0.013	0.02	1
FRAT1	0.588936	-0.00998392	0.013	0.02	1
CD81-AS1	0.588936	-0.00998392	0.013	0.02	1
GNB3	0.588936	-0.00998392	0.013	0.02	1
AC107308.1	0.588936	-0.00998392	0.013	0.02	1
LINC02394	0.588936	-0.00998392	0.013	0.02	1
ZNF219	0.588936	-0.00998392	0.013	0.02	1
LINC02298	0.588936	-0.00998392	0.013	0.02	1
AC051619.8	0.588936	-0.00998392	0.013	0.02	1
LINC01152	0.588936	-0.00998392	0.013	0.02	1
ZNF554	0.588936	-0.00998392	0.013	0.02	1
NLRP2	0.588936	-0.00998392	0.013	0.02	1
TRPM2	0.588936	-0.00998392	0.013	0.02	1
AC005052.2	0.588936	-0.00998392	0.013	0.02	1
CHERP	0.588936	0.028823	0.148	0.13	1
SYNGR2	0.589017	0.0220619	0.107	0.092	1
FGD5-AS1	0.589051	-0.0622724	0.376	0.399	1
CYB5R1	0.589206	0.0737131	0.369	0.361	1
MDM1	0.589249	-0.0265169	0.087	0.102	1
ZBED1	0.589249	-0.029845	0.087	0.102	1
CNBP	0.589282	-0.0678991	0.785	0.76	1
SERTAD2	0.589453	0.0903923	0.309	0.294	1
SNHG8	0.58947	-0.058544	0.872	0.875	1
EPC1	0.589479	0.0364428	0.443	0.427	1
PHC3	0.589634	-0.00503388	0.309	0.345	1
FRRS1	0.589717	0.00867249	0.114	0.097	1
AHR	0.58986	-0.0491245	0.195	0.212	1
BDNF	0.589951	0.08906	0.691	0.703	1
SRRM2	0.590093	-0.0443588	0.872	0.918	1
ZC3H6	0.590198	0.0389013	0.195	0.176	1
MT-ND5	0.590273	-0.111581	0.993	0.997	1
MYO1B	0.59042	0.0178055	0.611	0.568	1
RB1CC1	0.590434	0.00827366	0.557	0.537	1
URGCP	0.590569	0.00780647	0.302	0.274	1
CD2BP2	0.590573	0.0444087	0.651	0.655	1
IFNAR2	0.5906	0.0116726	0.242	0.271	1
NTN4	0.590665	0.00294385	0.268	0.243	1
XAB2	0.590742	-0.0307658	0.114	0.13	1
CYREN	0.590836	0.0243797	0.342	0.315	1
RXFP1	0.591046	0.00777171	0.06	0.049	1
PYGO2	0.591318	0.0355767	0.101	0.087	1
EPRS	0.591355	0.00783541	0.779	0.734	1
PSMD8	0.591394	0.052018	1	1	1
SLC12A6	0.591405	0.0600127	0.128	0.113	1
AKR1C1	0.591664	-0.0922374	0.356	0.366	1
CHMP7	0.591895	0.028841	0.188	0.169	1
SMARCC2	0.592017	-0.0357265	0.376	0.409	1
NBPF11	0.592111	-0.0162285	0.047	0.059	1
TXNDC9	0.59246	-0.0231812	0.732	0.775	1
TLCD5	0.592508	0.0111488	0.289	0.261	1
SEC22C	0.59253	-0.0199135	0.356	0.389	1
RIC8B	0.592578	0.0280212	0.228	0.207	1
SMNDC1	0.592622	0.0358088	0.423	0.404	1
REST	0.592656	-0.0630802	0.517	0.527	1
ADCK5	0.592966	-0.0106903	0.141	0.161	1
ACYP1	0.593121	-0.00832326	0.57	0.596	1
MAGOHB	0.593163	0.0707846	0.611	0.593	1
ADGRE5	0.593217	0.0434791	0.356	0.338	1
AP000695.1	0.593271	0.0212462	0.121	0.105	1
RNF4	0.593386	0.00124882	0.315	0.279	1
HLA-DRB1	0.593518	-0.0137825	0.013	0.02	1
PSME2	0.593569	0.0337736	1	0.985	1
COG1	0.593668	0.00235387	0.148	0.128	1
LINC01118	0.593697	-0.0328099	0.107	0.123	1
BEX4	0.59379	-0.0278577	0.034	0.043	1
COQ4	0.593793	-0.0305368	0.537	0.575	1
AC005332.6	0.593987	-0.0117221	0.054	0.066	1
HMBS	0.594282	-0.07744	0.329	0.343	1
AP5Z1	0.59431	-0.030905	0.087	0.102	1
LINC02196	0.594424	-0.0040724	0.013	0.02	1
MBNL1-AS1	0.594462	0.0249131	0.181	0.161	1
GNG12	0.594523	0.0499078	0.859	0.818	1
SIDT2	0.594554	0.012664	0.094	0.079	1
ZNF23	0.594554	0.012664	0.094	0.079	1
TMEM191B	0.594592	-0.0231812	0.087	0.102	1
RPL27	0.59466	0.0328787	1	1	1
EXTL2	0.594721	0.00293162	0.389	0.345	1
KCTD18	0.594745	0.0193021	0.121	0.105	1
CHAC1	0.594871	-0.00826655	0.047	0.059	1
ZNF513	0.594968	-0.0185198	0.04	0.051	1
AP003307.1	0.594968	-0.0185198	0.04	0.051	1
LINC01111	0.595237	-0.0219943	0.02	0.028	1
ABTB1	0.595239	-0.00868165	0.174	0.151	1
AGL	0.595569	-0.032495	0.255	0.276	1
AASS	0.595725	-0.0282954	0.154	0.174	1
CCDC51	0.595837	-0.045549	0.242	0.263	1
MTOR	0.59584	-0.0546057	0.255	0.274	1
FGF12	0.595874	-0.0210069	0.101	0.118	1
STX2	0.59612	-0.0280967	0.597	0.611	1
SMARCD3	0.596144	0.0120082	0.107	0.092	1
KMT2B	0.596191	-0.0367642	0.208	0.228	1
PKD2L2	0.59625	-0.000461146	0.013	0.02	1
UFL1-AS1	0.59625	-0.000461146	0.013	0.02	1
AC078778.1	0.59625	-0.000461146	0.013	0.02	1
AC022523.1	0.59625	-0.000461146	0.013	0.02	1
SIGLEC15	0.59625	-0.000461146	0.013	0.02	1
AL109824.1	0.59625	-0.000461146	0.013	0.02	1
CHST3	0.596551	-0.0300256	0.195	0.215	1
SURF2	0.596683	0.01768	0.577	0.535	1
AC092159.2	0.5969	-0.0208373	0.034	0.043	1
S100G	0.596909	-0.030236	0.027	0.036	1
NDUFA1	0.596955	-0.044804	0.98	0.997	1
SH3PXD2A	0.597001	-0.0156159	0.416	0.373	1
C1orf56	0.597012	-0.0275202	0.114	0.13	1
ZNF24	0.597052	0.0172784	0.409	0.381	1
SNRPF	0.597128	0.0404981	0.987	0.962	1
FBXO33	0.597184	-0.0285705	0.114	0.13	1
ILF3	0.597196	-0.0504027	0.631	0.637	1
PDLIM3	0.59732	-0.0303767	0.369	0.391	1
LIMS2	0.597323	-0.0176217	0.235	0.263	1
AL035681.1	0.597563	-0.0219943	0.02	0.028	1
PKP4	0.597582	0.0468972	0.456	0.419	1
RGS12	0.597675	0.0127384	0.201	0.179	1
CCDC117	0.597733	-0.0367642	0.215	0.235	1
PLD1	0.59781	-0.0251295	0.154	0.176	1
STK11	0.597822	0.0170079	0.208	0.187	1
TBL1XR1	0.597978	0.00376126	0.55	0.512	1
OLMALINC	0.598014	0.0283091	0.087	0.074	1
ATP6AP1L	0.598175	-0.0017407	0.081	0.066	1
RARS	0.598302	-0.0231812	0.564	0.596	1
H1F0	0.598316	0.0194988	0.423	0.396	1
ZEB1-AS1	0.598415	-0.0150139	0.04	0.051	1
ZNF583	0.598415	-0.0150139	0.04	0.051	1
PPAT	0.598481	0.00208554	0.362	0.33	1
ABHD18	0.598669	0.0416699	0.174	0.159	1
HILPDA	0.598701	-0.0425465	0.208	0.225	1
SNX2	0.59877	0.0384663	0.483	0.465	1
YKT6	0.598804	-0.0535549	0.443	0.455	1
NDUFA5	0.598811	-0.0544322	0.772	0.801	1
PRRC1	0.598967	0.0569891	0.356	0.343	1
ADAM10	0.598991	-0.0484012	0.436	0.463	1
TFF2	0.599135	-0.0337505	0.02	0.028	1
RUVBL1	0.599149	0.00483315	0.758	0.688	1
SLC35E2A	0.59923	0.0287822	0.054	0.043	1
TESK2	0.59923	0.0287822	0.054	0.043	1
TACC1	0.599239	0.00254905	0.523	0.586	1
NMB	0.599277	0.0457285	0.255	0.238	1
PGM5	0.599324	0.0263389	0.087	0.074	1
PRKAR1A	0.599385	0.0503478	0.644	0.632	1
RPL7L1	0.599386	0.0389013	0.711	0.711	1
DAPK3	0.599415	-0.0589588	0.403	0.414	1
ADNP	0.599445	-0.0333054	0.342	0.366	1
ZBTB8A	0.599495	0.0407163	0.148	0.133	1
CMC1	0.599545	-0.0231812	0.812	0.793	1
LINC00944	0.599573	0.011316	0.094	0.079	1
EEPD1	0.599629	-0.0162285	0.04	0.051	1
AL157392.2	0.599656	-0.0196409	0.027	0.036	1
GIP	0.599656	-0.0196409	0.027	0.036	1
TMSB15B	0.599656	-0.0196409	0.027	0.036	1
PMF1	0.599816	-0.0567133	0.631	0.632	1
MSH6	0.599825	0.0165319	0.436	0.386	1
INHBA-AS1	0.599892	-0.0148522	0.02	0.028	1
CFAP70	0.599892	-0.0148522	0.02	0.028	1
SGCA	0.599892	-0.0255521	0.02	0.028	1
LIPG	0.599892	-0.0184277	0.02	0.028	1
ZNF132	0.599892	-0.0148522	0.02	0.028	1
AL683813.1	0.599892	-0.0148522	0.02	0.028	1
AC006064.4	0.599957	-0.0198378	0.087	0.102	1
ZBTB8OS	0.600017	0.00896621	0.711	0.678	1
ROR1	0.600017	-0.0208373	0.034	0.043	1
PPT2	0.600017	-0.0173142	0.034	0.043	1
SOAT2	0.600017	-0.0173142	0.034	0.043	1
LIN7A	0.600017	-0.0243518	0.034	0.043	1
BCL10	0.600137	0.032483	0.483	0.455	1
MNAT1	0.600224	0.0341275	0.738	0.767	1
RCOR1	0.600322	-0.0700478	0.497	0.509	1
AP001033.1	0.600412	0.0168168	0.074	0.061	1
DSTYK	0.600524	0.0355944	0.228	0.21	1
TBC1D19	0.600582	0.0331262	0.322	0.302	1
C2orf49	0.600585	-0.096022	0.362	0.366	1
RPUSD1	0.600602	-0.0251616	0.174	0.197	1
RHOT2	0.600675	0.0350226	0.275	0.253	1
RESF1	0.600775	-0.0254197	0.081	0.095	1
DDN-AS1	0.600776	-0.0104905	0.047	0.059	1
DDT	0.600777	-0.0521059	1	1	1
SMURF2	0.600853	0.0317829	0.893	0.895	1
NDUFA6	0.600892	0.010485	0.886	0.89	1
RPL10	0.600941	-0.0227931	1	1	1
CSTA	0.600982	0.0415245	0.101	0.087	1
COQ6	0.601021	0.030182	0.174	0.156	1
TRAF3IP1	0.601109	0.0186672	0.228	0.207	1
MED17	0.601255	0.00839331	0.188	0.166	1
ARMC10	0.601456	-0.0373291	0.43	0.455	1
ZNF652	0.601475	-0.0508123	0.195	0.212	1
NUFIP2	0.601566	-0.0968254	0.517	0.501	1
NDUFA8	0.601687	-0.00281017	0.919	0.916	1
MAX	0.601743	0.00502092	0.396	0.361	1
SMARCA2	0.601832	0.0289009	0.315	0.294	1
CLPX	0.6019	0.00889017	0.289	0.258	1
MAP3K2-DT	0.601916	0.0159894	0.121	0.105	1
LMO7-AS1	0.601997	-0.0747115	0.631	0.655	1
CDT1	0.602142	0.0631708	0.275	0.253	1
IFI44L	0.602224	-0.0112679	0.02	0.028	1
AC019069.1	0.602224	-0.0112679	0.02	0.028	1
MREG	0.602224	-0.0112679	0.02	0.028	1
ALS2CL	0.602224	-0.0112679	0.02	0.028	1
AC106707.1	0.602224	-0.0112679	0.02	0.028	1
STIM2-AS1	0.602224	-0.0112679	0.02	0.028	1
MRPS30-DT	0.602224	-0.0112679	0.02	0.028	1
ZNF517	0.602224	-0.0112679	0.02	0.028	1
AC068733.3	0.602224	-0.0112679	0.02	0.028	1
C1RL-AS1	0.602224	-0.0112679	0.02	0.028	1
HIST4H4	0.602224	-0.0112679	0.02	0.028	1
AL132800.1	0.602224	-0.0112679	0.02	0.028	1
AC018362.1	0.602224	-0.0112679	0.02	0.028	1
CYB5D1	0.602224	-0.0112679	0.02	0.028	1
CEACAM19	0.602224	-0.0112679	0.02	0.028	1
ZNF784	0.602224	-0.0112679	0.02	0.028	1
ELFN2	0.602224	-0.0112679	0.02	0.028	1
BAIAP2L2	0.602224	-0.0112679	0.02	0.028	1
SHROOM4	0.602224	-0.0112679	0.02	0.028	1
ATP6V1F	0.602225	0.00936297	1	0.982	1
DCAKD	0.602258	0.0396217	0.181	0.164	1
AC107068.2	0.602409	-0.0160918	0.027	0.036	1
CPNE5	0.602409	-0.0160918	0.027	0.036	1
C19orf54	0.602409	-0.0196409	0.027	0.036	1
PPP2CB	0.60241	0.022989	0.497	0.463	1
PPID	0.602482	-0.0546985	0.523	0.542	1
LEO1	0.602605	0.0114325	0.436	0.394	1
SERINC2	0.602614	-0.0721699	0.356	0.379	1
SLC8A1-AS1	0.602638	0.0307267	0.101	0.087	1
RAP2C-AS1	0.602664	-0.0310495	0.074	0.087	1
SSR1	0.602733	0.00372665	0.671	0.642	1
PNPLA8	0.603043	-0.0456389	0.45	0.473	1
ZNF75A	0.603055	0.0218062	0.134	0.118	1
NAALAD2	0.603091	-0.0127395	0.04	0.051	1
AL356234.3	0.603139	-0.0137825	0.034	0.043	1
ARHGAP5-AS1	0.603139	-0.0137825	0.034	0.043	1
AC026471.1	0.603139	-0.0137825	0.034	0.043	1
LINC01483	0.603139	-0.0137825	0.034	0.043	1
PRKCI	0.603209	-0.0476758	0.376	0.391	1
PCF11	0.603394	0.0173374	0.121	0.105	1
POLR3E	0.60342	-0.039483	0.107	0.123	1
CRAMP1	0.60353	-0.0360053	0.128	0.143	1
DHDDS	0.603644	0.0221876	0.349	0.325	1
FUS	0.603992	0.0496955	0.765	0.742	1
MZT2B	0.604288	-0.0213177	1	0.995	1
ZRSR2	0.604292	-0.0318809	0.221	0.243	1
ATG13	0.604306	0.02842	0.168	0.192	1
RABGAP1L	0.604308	0.0149716	0.483	0.458	1
ZNF580	0.604345	-0.00735099	0.698	0.742	1
UBN1	0.604518	0.0088526	0.383	0.361	1
ABRACL	0.60477	0.00401541	0.792	0.77	1
CDH6	0.604803	-0.0736784	0.188	0.21	1
CNNM2	0.604908	0.0317319	0.087	0.074	1
SORD	0.60511	0.0324958	0.154	0.138	1
TMEM209	0.605154	0.0254287	0.101	0.087	1
LYSMD1	0.605166	-0.012534	0.027	0.036	1
AC006460.2	0.605166	-0.012534	0.027	0.036	1
SUSD5	0.605166	-0.012534	0.027	0.036	1
TIPARP-AS1	0.605166	-0.012534	0.027	0.036	1
TMEM144	0.605166	-0.012534	0.027	0.036	1
NCKAP1L	0.605166	-0.012534	0.027	0.036	1
ZC3H10	0.605166	-0.012534	0.027	0.036	1
AC005480.1	0.605166	-0.012534	0.027	0.036	1
TIGD7	0.605166	-0.012534	0.027	0.036	1
ACTR5	0.605166	-0.012534	0.027	0.036	1
DENND10	0.605202	-0.00395924	0.517	0.476	1
C1orf109	0.605213	0.0198875	0.134	0.118	1
UPRT	0.605373	0.022908	0.087	0.074	1
CLEC11A	0.605819	0.0708903	0.886	0.916	1
HSPA14	0.60593	0.0268595	0.101	0.087	1
EHBP1L1	0.605943	-0.0066931	0.282	0.253	1
GCC1	0.60598	-0.0127395	0.04	0.051	1
PAQR7	0.605982	0.0133447	0.074	0.061	1
AC104162.2	0.605982	0.0133447	0.074	0.061	1
ZNF273	0.605982	0.0133447	0.074	0.061	1
PAOX	0.605982	0.0133447	0.074	0.061	1
NKRF	0.605982	0.0098808	0.074	0.061	1
AL592183.1	0.605982	0.0098808	0.074	0.061	1
ANXA3	0.605983	0.0321861	0.087	0.074	1
PRELID3B	0.606111	-0.086191	0.584	0.563	1
ATG101	0.60626	-0.0429252	0.738	0.775	1
ST3GAL1	0.606291	0.00864106	0.322	0.297	1
DCAF8	0.606552	0.0417575	0.329	0.307	1
RPS12	0.60675	-0.0145141	1	1	1
RFWD3	0.606786	0.031454	0.195	0.176	1
RGS19	0.606797	-0.0342364	0.248	0.269	1
GLYATL2	0.606845	0.0296522	0.329	0.309	1
OXLD1	0.606865	-0.0181431	0.456	0.483	1
SRGAP2B	0.606965	0.028841	0.181	0.164	1
MIR29B2CHG	0.607161	-0.000882555	0.094	0.079	1
SMARCA1	0.607211	0.0330016	0.644	0.614	1
SF3A2	0.60732	0.00719243	0.302	0.274	1
DOK5	0.607334	0.00459344	0.154	0.133	1
ITM2C	0.607357	0.0197424	0.383	0.343	1
B3GLCT	0.607516	-0.0524458	0.208	0.225	1
BOD1L1	0.607525	-0.0854307	0.604	0.614	1
KRTAP1-5	0.607557	0.0542749	0.054	0.043	1
TENT4A	0.607657	0.0306153	0.188	0.169	1
TIGD1	0.607715	-0.0160918	0.02	0.028	1
ISCA2	0.607888	-0.0423535	0.591	0.627	1
RPS2	0.608092	-0.0165448	1	1	1
RHBDF1	0.608295	0.0226225	0.181	0.164	1
WRN	0.608373	-0.0223866	0.342	0.376	1
C3orf18	0.608499	-0.00539191	0.02	0.028	1
BASP1-AS1	0.608499	-0.00539191	0.02	0.028	1
SLFNL1	0.608525	0.0259505	0.114	0.1	1
MAP3K13	0.608637	-0.055918	0.604	0.614	1
MISP3	0.608662	-0.0137825	0.027	0.036	1
AC011346.1	0.608676	0.0287822	0.054	0.043	1
ABCC4	0.608894	0.0375414	0.195	0.176	1
UFD1	0.608896	-0.0397832	0.879	0.864	1
TAF2	0.60894	-0.0655352	0.268	0.281	1
WDR5	0.609278	-0.0461689	0.188	0.205	1
TMEM248	0.609292	-0.0338758	0.463	0.486	1
SFXN4	0.60947	0.015002	0.309	0.284	1
TMEM8A	0.609539	-0.0221734	0.181	0.202	1
MLEC	0.609704	-0.0518603	0.899	0.939	1
TTYH3	0.609736	0.0783568	0.262	0.253	1
ELL	0.609793	-0.0326416	0.134	0.151	1
ABCB1	0.609898	0.0182387	0.054	0.043	1
NEMF	0.610307	0.0367086	0.47	0.44	1
CNOT3	0.610317	0.0230744	0.315	0.292	1
LRMDA	0.610336	-0.0960818	0.094	0.107	1
MAP3K14	0.610357	0.0121519	0.208	0.189	1
FBXL19	0.610361	-0.0468048	0.067	0.079	1
TAX1BP1	0.610479	-0.0216554	0.819	0.844	1
GNA11	0.610535	-0.0141361	0.282	0.304	1
AC010735.2	0.610571	0.0244234	0.168	0.151	1
LETM1	0.61075	0.0188129	0.215	0.194	1
STAMBP	0.610777	-0.0469737	0.362	0.381	1
AC024588.1	0.610818	0.0254287	0.101	0.087	1
PCTP	0.610818	0.0254287	0.101	0.087	1
RHOBTB1	0.610843	0.00998564	0.107	0.092	1
B3GNT9	0.610843	0.00998564	0.107	0.092	1
ERMAP	0.610843	0.00663443	0.107	0.092	1
CFLAR-AS1	0.610847	-0.00180757	0.02	0.028	1
TMEM171	0.610847	-0.00180757	0.02	0.028	1
IFNE	0.610847	-0.00180757	0.02	0.028	1
LINC01829	0.610898	-0.0414231	0.121	0.136	1
CASTOR3	0.610898	-0.0414231	0.121	0.136	1
UGGT1	0.611032	-0.0171286	0.289	0.315	1
AARSD1	0.611052	0.025571	0.443	0.417	1
ZUP1	0.611175	-0.0178359	0.121	0.138	1
PPP1R3F	0.611238	-0.022101	0.107	0.123	1
NSMCE3	0.611434	0.0420491	0.45	0.432	1
QSOX2	0.611446	0.0194852	0.087	0.074	1
HEATR5A	0.611531	-0.0523622	0.329	0.353	1
ZNF397	0.611573	0.0098808	0.074	0.061	1
BTN3A1	0.611573	0.00642524	0.074	0.061	1
SLC25A3	0.611574	0.0271151	1	1	1
ZNF239	0.611661	-0.0198378	0.081	0.095	1
TRRAP	0.61178	-0.0249568	0.289	0.312	1
NOLC1	0.612016	-0.0712479	0.356	0.366	1
CAMK2D	0.612064	-0.0314678	0.302	0.327	1
PHF23	0.612079	-0.0313552	0.436	0.453	1
FBXO11	0.612142	-0.0490129	0.483	0.499	1
ANKRD50	0.612222	-0.0628106	0.268	0.281	1
BZW1	0.612267	0.00735066	0.966	0.969	1
C6orf89	0.612302	-0.0451103	0.51	0.506	1
FYN	0.61233	-0.0553908	0.396	0.412	1
C9orf116	0.612524	-0.0243079	0.074	0.087	1
PCED1A	0.612524	-0.0276826	0.074	0.087	1
ZNF234	0.612681	-0.0407753	0.094	0.107	1
STRN3	0.612696	0.0501649	0.557	0.542	1
COMMD10	0.612782	0.041359	0.584	0.583	1
PPP1R2	0.612806	0.0269816	0.564	0.532	1
TM7SF2	0.612934	-0.0929947	0.161	0.176	1
CCDC88A	0.612974	-0.0556027	0.55	0.581	1
DHX32	0.61301	-0.00950629	0.369	0.327	1
HERC2	0.613035	-0.0563813	0.456	0.468	1
PRRC2A	0.613183	0.00862996	0.43	0.399	1
DHRS4	0.613458	0.0212129	0.275	0.253	1
PRKAR1B	0.613482	-0.00555555	0.161	0.141	1
CCM2	0.613545	-0.00599471	0.584	0.547	1
DNAJC17	0.613556	-0.0504729	0.369	0.386	1
CASP2	0.613701	0.0159129	0.148	0.13	1
NAA20	0.61394	0.0271996	0.879	0.87	1
ACACA	0.614128	0.0699282	0.443	0.412	1
CLCN3	0.614285	0.0285577	0.369	0.355	1
LACC1	0.614291	0.0311845	0.114	0.1	1
MPP4	0.614398	-0.0581766	0.128	0.141	1
NFATC4	0.614423	0.0260838	0.154	0.138	1
POR	0.614427	0.0209179	0.248	0.225	1
TIAM2	0.61445	-0.0310348	0.329	0.307	1
USE1	0.614496	-0.0040724	0.423	0.384	1
YIPF6	0.614525	0.0227942	0.537	0.499	1
AC012640.2	0.614591	0.0140517	0.054	0.043	1
AL035587.2	0.614591	0.0140517	0.054	0.043	1
NR2F1-AS1	0.614602	0.0309745	0.228	0.21	1
TRIM23	0.614671	0.028841	0.181	0.164	1
ELOVL1	0.614705	0.0466208	0.617	0.581	1
RHOA	0.614869	-0.0311507	1	1	1
MAIP1	0.614875	0.00905911	0.168	0.189	1
GPR68	0.614909	-0.00313528	0.027	0.036	1
KCNK6	0.614945	0.0371914	0.188	0.169	1
TMEM208	0.614954	-0.000996369	0.698	0.747	1
NRXN1	0.615015	0.0111844	0.034	0.026	1
ERICH6-AS1	0.615015	0.0111844	0.034	0.026	1
EGFL8	0.615015	0.0111844	0.034	0.026	1
PSCA	0.615015	0.0111844	0.034	0.026	1
GVQW3	0.615015	0.0111844	0.034	0.026	1
CCDC84-DT	0.615015	0.0111844	0.034	0.026	1
AC004816.1	0.615015	0.0111844	0.034	0.026	1
AC026401.3	0.615015	0.0111844	0.034	0.026	1
AC022144.1	0.615015	0.0111844	0.034	0.026	1
AP000525.1	0.615015	0.0111844	0.034	0.026	1
Z68871.1	0.615015	0.0111844	0.034	0.026	1
PCDH11Y	0.615015	0.0111844	0.034	0.026	1
STPG4	0.615038	0.0133447	0.034	0.026	1
RHBDD3	0.615142	-0.0182724	0.188	0.21	1
DRG2	0.61533	0.0620803	0.342	0.33	1
C18orf25	0.6154	-0.0222061	0.201	0.22	1
ALG1	0.615404	0.0172211	0.148	0.13	1
USP5	0.61543	-0.0193392	0.208	0.23	1
ATP6V1B2	0.615592	0.016268	0.242	0.217	1
MMD	0.615856	0.0350864	0.181	0.164	1
SMAD1	0.615942	0.00433984	0.154	0.136	1
ZNF629	0.615948	0.0292862	0.067	0.056	1
NET1	0.616038	0.0454059	0.483	0.483	1
UNC93B1	0.616042	0.00867249	0.107	0.092	1
EAPP	0.616323	0.0316197	0.564	0.55	1
HNRNPLL	0.616361	-0.034586	0.228	0.248	1
CNKSR3	0.616367	0.00938664	0.121	0.105	1
MTPN	0.616406	0.0384017	0.96	0.949	1
CCDC189	0.616424	-0.0198378	0.081	0.095	1
MTPAP	0.616462	-0.0319514	0.101	0.115	1
AC105402.3	0.616512	-0.0546776	0.919	0.903	1
XBP1	0.616565	0.0454059	0.792	0.737	1
RPS29	0.616577	0.0111528	1	1	1
HOXD3	0.616599	-0.0338128	0.128	0.143	1
SIGIRR	0.61665	-0.0722758	0.255	0.266	1
KIZ-AS1	0.616656	0.0240165	0.114	0.1	1
KRTCAP2	0.61666	-0.0350111	0.993	0.992	1
UBL5	0.616709	0.0101757	1	1	1
USF3	0.616819	-0.029495	0.134	0.151	1
TBC1D12	0.616931	-0.0087973	0.255	0.228	1
SEC22A	0.617076	0.00689444	0.329	0.299	1
PRR14L	0.617136	-0.0277511	0.295	0.261	1
AK2	0.617137	-0.0391228	0.51	0.545	1
SFXN3	0.617141	-0.0328099	0.128	0.143	1
UBA2	0.617169	0.0303482	0.584	0.568	1
ZDHHC24	0.617491	-0.0131276	0.342	0.366	1
EPB41L4A-AS1	0.61756	-0.0669161	0.221	0.246	1
PPP2R5B	0.617583	-0.0254197	0.074	0.087	1
AC025569.1	0.617583	-0.0254197	0.074	0.087	1
ANXA1	0.617727	-0.0537757	0.993	0.997	1
GNPTG	0.617877	-0.0408522	0.329	0.348	1
ATPAF1	0.61793	-0.012534	0.302	0.327	1
LACTB	0.61795	0.0615647	0.664	0.655	1
NBN	0.618252	0.0237052	0.51	0.463	1
RPL9	0.618297	0.0180352	1	1	1
NDUFA10	0.618354	0.0346085	0.691	0.696	1
CSF1	0.618627	0.0208998	0.054	0.066	1
SLC26A3	0.618839	0.00400679	0.034	0.026	1
CCDC81	0.618839	0.00400679	0.034	0.026	1
AC068722.1	0.618839	0.00759113	0.034	0.026	1
TANC2	0.618907	-0.0893439	0.537	0.54	1
IARS	0.618986	-0.0177268	0.47	0.509	1
TCIRG1	0.618996	-0.0948968	0.443	0.44	1
TENT2	0.619139	0.0339627	0.309	0.286	1
MLLT1	0.619303	0.0249131	0.195	0.176	1
MFSD9	0.619381	0.01052	0.054	0.043	1
AC105094.2	0.619381	0.01052	0.054	0.043	1
CADM4	0.619381	0.00699693	0.054	0.043	1
LAS1L	0.619406	0.0259848	0.248	0.23	1
LINC02454	0.619453	-0.0378877	0.201	0.217	1
XPO6	0.619725	-0.0286832	0.383	0.409	1
CACHD1	0.619771	-0.0265798	0.067	0.079	1
IGHMBP2	0.619771	-0.0299704	0.067	0.079	1
ANKMY2	0.619798	-0.0121797	0.181	0.202	1
SPANXA2-OT1	0.619854	-0.0131276	0.074	0.087	1
GMDS	0.620021	0.0242855	0.369	0.348	1
NEPRO	0.620386	0.040093	0.282	0.261	1
EBLN3P	0.620609	-0.0165568	0.221	0.243	1
SMN1	0.620703	0.0180893	0.101	0.087	1
PPP1R12B	0.621012	0.0610318	0.228	0.212	1
PNRC2	0.621311	0.0376945	0.409	0.384	1
SUDS3	0.621323	-0.0183734	0.51	0.537	1
B3GNTL1	0.621392	0.0558071	0.181	0.169	1
ZCCHC7	0.621581	0.00419522	0.51	0.46	1
ARHGAP20	0.621759	-0.0362374	0.101	0.115	1
PPP1R3D	0.62176	0.00348244	0.04	0.051	1
TMEM204	0.622034	-0.00115492	0.295	0.266	1
COPB2	0.622221	0.00701081	0.906	0.849	1
SCN1B	0.622313	-0.02212	0.121	0.138	1
DMAC2	0.622505	0.0139382	0.235	0.212	1
TRPC6	0.622673	0.00400679	0.034	0.026	1
LINC01775	0.622673	-0.00313528	0.034	0.026	1
HDLBP	0.622749	0.0171502	0.919	0.954	1
TCP1	0.622749	0.0370968	0.691	0.734	1
BUD23	0.622792	-0.00413966	0.765	0.813	1
SLAIN2	0.622802	0.0757338	0.43	0.412	1
ENO1	0.622802	0.0135653	1	1	1
EFCAB13	0.622817	-0.00389205	0.074	0.061	1
CDCA7	0.622864	0.0345125	0.107	0.095	1
CITED2	0.622913	-0.103638	0.409	0.419	1
RPS25	0.623058	0.0211519	1	1	1
WDR37	0.623214	0.0317672	0.255	0.238	1
EGF	0.623225	-0.0322834	0.06	0.072	1
SMIM10L1	0.623311	0.0417313	0.611	0.593	1
SEMA6D	0.623489	-0.0138232	0.121	0.105	1
MTCH2	0.623671	-0.037828	0.725	0.785	1
LOX	0.623692	-0.146069	0.45	0.435	1
KAT2A	0.623697	0.0206731	0.114	0.1	1
DAD1	0.623857	-0.0142566	1	1	1
PPDPF	0.623879	-0.0650798	0.973	0.98	1
CENPM	0.624079	0.0128784	0.362	0.332	1
ZFAT	0.62411	0.0173374	0.114	0.1	1
TGFBRAP1	0.624143	-0.0342026	0.094	0.107	1
TRPT1	0.624149	0.0504112	0.557	0.552	1
ZNF354C	0.624186	0.00699693	0.054	0.043	1
BX255923.1	0.624186	0.00699693	0.054	0.043	1
IRS2	0.624186	0.00699693	0.054	0.043	1
DBP	0.624186	0.00699693	0.054	0.043	1
TMEM256	0.624317	0.01546	0.899	0.864	1
SLCO3A1	0.624329	-0.0121797	0.168	0.187	1
FTX	0.624334	-0.0157364	0.624	0.586	1
MYLK-AS1	0.624499	-0.0231812	0.067	0.079	1
DEGS1	0.624772	-0.0540991	0.678	0.688	1
CABYR	0.625011	0.0106071	0.087	0.074	1
RNF13	0.625092	-0.0656165	0.289	0.307	1
XRN2	0.625097	-0.00930905	0.812	0.785	1
CLK3	0.62512	-0.0122101	0.255	0.281	1
PBXIP1	0.625164	0.00737625	0.121	0.105	1
ATP6AP1	0.625211	0.00670138	0.483	0.455	1
RSRC2	0.625266	0.0572171	0.631	0.634	1
ZNF830	0.625366	0.00668931	0.208	0.187	1
PKD1	0.625598	0.0114325	0.161	0.143	1
XKR8	0.625659	0.0187029	0.114	0.1	1
COPG2	0.625834	-0.0211535	0.168	0.187	1
SNAPC2	0.62589	-0.00688742	0.517	0.473	1
ATP6V0C	0.626026	-0.0271884	0.973	0.98	1
TEN1	0.626131	-0.033029	0.356	0.376	1
SLC35A4	0.626305	0.0120841	0.174	0.156	1
ARPC5L	0.626534	0.0351357	0.879	0.859	1
ATM	0.626542	0.025458	0.403	0.376	1
APOO	0.626652	0.0596598	0.356	0.353	1
CWC25	0.626849	0.0453187	0.201	0.187	1
SEC22B	0.626997	0.0750351	0.523	0.524	1
ODF2	0.627033	0.0444726	0.235	0.22	1
RMDN3	0.627039	-0.041405	0.174	0.189	1
AREL1	0.627039	-0.041405	0.174	0.189	1
SEMA3A	0.627126	-0.0650986	0.302	0.317	1
FAM133B	0.627295	0.00150304	0.597	0.565	1
ATP5IF1	0.627335	0.00985356	1	1	1
CROT	0.627792	0.00852764	0.181	0.205	1
CACNA2D1	0.627859	0.0781287	0.396	0.386	1
SELENOT	0.628451	-0.0591918	0.832	0.836	1
MRPL35	0.628468	-0.0102422	0.45	0.419	1
LRP8	0.628578	0.0415245	0.121	0.107	1
HOXB7	0.628623	-0.0130843	0.389	0.422	1
GTPBP10	0.628823	0.0309145	0.275	0.251	1
SNX17	0.628859	0.00288488	0.711	0.734	1
BUB3	0.628863	-0.0551916	0.792	0.785	1
ARL16	0.629112	0.0386241	0.638	0.627	1
RPP14	0.629241	-0.0197746	0.067	0.079	1
TMEM159	0.629241	-0.0197746	0.067	0.079	1
NEMP1	0.629614	0.0159894	0.114	0.1	1
SLC26A6	0.629808	-0.0209252	0.067	0.079	1
VPS13A	0.629851	0.0192643	0.55	0.514	1
INTS5	0.629868	0.0204595	0.154	0.138	1
LINC02693	0.62988	0.0306153	0.181	0.166	1
MIR22HG	0.629973	-0.020639	0.309	0.332	1
PRR16	0.630242	0.00562281	0.322	0.294	1
SMAD2	0.630336	-0.0102422	0.409	0.373	1
FHL1	0.63038	0.0265718	0.161	0.146	1
AC016745.1	0.630444	0.00609657	0.114	0.1	1
AL365203.2	0.630523	0.0355767	0.094	0.082	1
SLC11A2	0.630601	0.0311089	0.161	0.146	1
WBP1L	0.63074	-0.0106903	0.154	0.136	1
HSPA1A	0.630744	0.129136	0.604	0.621	1
ERN1	0.630868	-0.0231812	0.174	0.194	1
PNPO	0.630905	-0.024194	0.168	0.187	1
LINC01473	0.630915	-0.0447835	0.161	0.176	1
CNOT11	0.631015	0.00786721	0.201	0.182	1
LIG3	0.631095	-0.0487163	0.168	0.182	1
NNT-AS1	0.631135	0.00839331	0.181	0.161	1
HMGN3	0.631202	-0.0352835	0.872	0.808	1
MDFIC	0.631451	-0.0145363	0.523	0.483	1
KLHL9	0.631456	-0.02918	0.174	0.194	1
FDXR	0.63167	0.0211081	0.356	0.325	1
PHPT1	0.631685	-0.0225376	1	0.995	1
PTPRB	0.631742	-0.0198378	0.074	0.087	1
GMFG	0.631886	0.0210186	0.134	0.118	1
UGP2	0.632095	-0.00320652	0.779	0.77	1
SLFNL1-AS1	0.632117	-0.05499	0.054	0.064	1
ARAP2	0.632169	-0.0505018	0.134	0.148	1
CCDC126	0.632198	-0.012534	0.215	0.238	1
C11orf49	0.632276	-0.0517504	0.483	0.501	1
ESCO1	0.632277	0.0115842	0.235	0.215	1
LRRC8A	0.632285	0.0330286	0.235	0.217	1
CDKL1	0.632309	0.0166124	0.128	0.113	1
SLC35A3	0.632333	0.0183979	0.282	0.261	1
SLC35F2	0.632333	-0.0349584	0.201	0.22	1
BFAR	0.632386	-0.0264564	0.349	0.376	1
POMT1	0.632503	0.0243471	0.081	0.069	1
ZNF529	0.632503	0.0243471	0.081	0.069	1
BLMH	0.632531	0.00701703	0.161	0.143	1
SAP130	0.632531	0.0038636	0.161	0.143	1
VOPP1	0.632598	-0.0190296	0.557	0.504	1
EFCAB2	0.632605	0.0168962	0.369	0.34	1
TOR1B	0.632737	0.0210186	0.154	0.138	1
SLC36A4	0.632834	0.0410733	0.262	0.246	1
RAE1	0.632974	0.0025581	0.309	0.281	1
JDP2	0.633072	-0.0168397	0.128	0.143	1
ZNF7	0.633247	-0.0379566	0.134	0.148	1
CCDC77	0.633393	-0.00979901	0.154	0.174	1
ORC5	0.633462	0.0178161	0.154	0.138	1
HOXA-AS2	0.633481	0.00587481	0.074	0.087	1
SNRPD2	0.633521	0.0211169	0.993	0.997	1
DHX33	0.633627	-0.00121589	0.195	0.174	1
ACAD11	0.633748	-0.0264564	0.101	0.115	1
HES1	0.63376	-0.029845	0.054	0.064	1
RSF1	0.633817	-0.0617775	0.537	0.542	1
TMEM106A	0.633874	-0.0242672	0.101	0.115	1
AC012447.1	0.634052	0.0147413	0.067	0.056	1
GLIDR	0.634052	0.0147413	0.067	0.056	1
PICK1	0.634283	-0.0556027	0.107	0.12	1
BCOR	0.634509	0.000717045	0.168	0.148	1
WDR92	0.634539	0.0133447	0.215	0.194	1
CSNK1A1	0.63463	-0.0295227	0.812	0.824	1
ENG	0.634676	0.0541936	0.698	0.696	1
UBE4A	0.634691	0.000193286	0.349	0.32	1
CRKL	0.63524	0.0185459	0.141	0.125	1
SELENOW	0.635285	0.0614891	0.993	0.982	1
ARID4B	0.635307	0.0534401	0.644	0.673	1
PHF6	0.635376	-0.0595699	0.409	0.419	1
ACIN1	0.635414	-0.0474586	0.597	0.619	1
SERGEF	0.635434	0.0166448	0.315	0.289	1
MED23	0.635439	-0.0408111	0.208	0.225	1
WAPL	0.635487	0.0240457	0.389	0.379	1
SECISBP2	0.635636	0.0172784	0.342	0.379	1
SETD1A	0.635695	-0.030905	0.094	0.107	1
DLG5	0.635723	0.0193559	0.208	0.189	1
TPBG	0.635816	0.056701	0.611	0.575	1
MIB2	0.636061	-0.0317432	0.221	0.24	1
NEDD1	0.636063	0.0712708	0.302	0.299	1
DMAC2L	0.636296	-0.0589819	0.289	0.302	1
GTF2I	0.636539	0.0250739	0.732	0.714	1
COMMD3	0.636555	0.0108884	0.658	0.624	1
PAK2	0.636597	-0.0479511	0.772	0.788	1
AL391422.4	0.63669	-0.0220394	0.06	0.072	1
NUP42	0.636777	-0.0501483	0.342	0.361	1
WDR83	0.636793	0.0169793	0.356	0.332	1
CASC9	0.636857	0.0593675	0.409	0.394	1
SMAD4	0.636976	0.000106732	0.45	0.417	1
KLF3	0.637114	-0.0339076	0.228	0.253	1
H1FX	0.63726	-0.0246526	0.785	0.798	1
TMEM45A	0.637282	-0.0536068	0.362	0.371	1
AC117386.2	0.637349	-0.00638598	0.087	0.074	1
ZCCHC9	0.63762	-0.0656547	0.315	0.327	1
TSEN2	0.638051	-0.00854588	0.074	0.087	1
YARS2	0.638139	-0.0214462	0.315	0.338	1
SCARF2	0.638198	0.0248944	0.094	0.082	1
ITGB5	0.638406	-0.0706841	0.591	0.578	1
RBM15	0.638413	0.0208998	0.081	0.069	1
TTN-AS1	0.638413	0.0208998	0.081	0.069	1
CLCC1	0.638437	0.0108389	0.188	0.169	1
VPS4B	0.638618	0.042491	0.463	0.453	1
SKA1	0.638709	0.0182581	0.154	0.138	1
TEAD1	0.63881	-0.0753963	0.819	0.826	1
AC092069.1	0.638868	-0.0175347	0.067	0.079	1
C9orf72	0.638921	0.0273677	0.107	0.095	1
ARHGEF2	0.639092	0.00506008	0.195	0.22	1
HLA-E	0.639093	-0.0146192	0.631	0.66	1
AASDH	0.639167	0.0265718	0.174	0.159	1
MAN1B1-DT	0.639348	-0.0141361	0.067	0.079	1
DDX21	0.639409	0.00240419	0.705	0.675	1
GCHFR	0.639548	-0.0317432	0.248	0.223	1
EWSR1	0.639556	0.0802365	0.557	0.581	1
ARL14EP	0.639623	0.0232431	0.396	0.368	1
BUD31	0.639728	-0.0321295	0.966	0.972	1
RAD54B	0.639805	-0.0167262	0.107	0.123	1
ARAP1	0.639849	0.00077351	0.121	0.105	1
RUNX2	0.639887	-0.0688481	0.262	0.279	1
PIAS1	0.639961	-0.00868165	0.356	0.394	1
YWHAZ	0.640239	-0.0376988	0.987	0.997	1
DRG1	0.640245	0.0548213	0.389	0.373	1
TBC1D1	0.640356	-0.0381316	0.631	0.65	1
PUS10	0.640624	0.00794129	0.101	0.087	1
ZNF516	0.640624	0.00457444	0.101	0.087	1
ACSS2	0.640755	0.0127213	0.181	0.164	1
ABR	0.640864	-0.00799482	0.221	0.243	1
LAMTOR1	0.640982	0.0288768	0.966	0.969	1
MXD1	0.641204	-0.0186085	0.06	0.072	1
GNB5	0.641325	-0.0248578	0.342	0.366	1
TRAPPC2L	0.641363	0.045021	0.738	0.734	1
ZNF215	0.641492	0.0321861	0.094	0.082	1
ALDH1B1	0.641597	-0.0242293	0.148	0.164	1
SETMAR	0.641785	-0.0197746	0.06	0.072	1
ZNF789	0.641812	0.0274449	0.148	0.133	1
RNASEK	0.641891	-0.0240902	1	1	1
UBQLN2	0.642084	0.000310968	0.195	0.174	1
COPB1	0.642099	-0.018568	0.832	0.854	1
NMI	0.642104	0.0350864	0.181	0.166	1
MFF	0.642278	0.0432704	0.624	0.601	1
SLC35C2	0.642569	-0.00271712	0.369	0.335	1
SBDS	0.642634	-0.0191682	0.919	0.877	1
PPFIA2	0.642868	-0.0556027	0.101	0.113	1
RNF170	0.642957	0.0228884	0.161	0.146	1
NDN	0.643087	0.0629078	0.242	0.23	1
SNAPC3	0.643151	-0.024048	0.322	0.345	1
DUSP4	0.643169	0.0170332	0.403	0.376	1
KPNA6	0.643245	-0.0845818	0.43	0.437	1
RPL14	0.64331	0.0170367	1	1	1
THADA	0.643488	-0.0446951	0.322	0.335	1
GNG12-AS1	0.643554	-0.00300334	0.087	0.074	1
HDAC4	0.643618	-0.00125058	0.134	0.153	1
RITA1	0.643702	-0.0203607	0.242	0.266	1
TDRD7	0.643725	-0.0296075	0.121	0.136	1
IFT122	0.643804	0.0262068	0.188	0.171	1
FKRP	0.643922	0.0159129	0.154	0.138	1
FOLR3	0.64412	0.0198875	0.221	0.202	1
THAP5	0.644243	-0.0222061	0.201	0.22	1
AC008014.1	0.644243	-0.00966008	0.262	0.24	1
FASTKD3	0.644344	0.0174608	0.081	0.069	1
VIM-AS1	0.644344	0.0174608	0.081	0.069	1
SLC2A1	0.644552	-0.00916464	0.168	0.187	1
HOXC8	0.644555	0.0594103	0.06	0.051	1
MIR181A2HG	0.644556	-0.0530827	0.255	0.266	1
XPNPEP1	0.644651	-0.0241453	0.228	0.248	1
AC138207.2	0.64482	-0.0243294	0.054	0.064	1
HECTD4	0.64486	0.0169793	0.302	0.338	1
STARD7-AS1	0.644876	0.00777171	0.067	0.056	1
EPM2A	0.644876	0.00777171	0.067	0.056	1
CLBA1	0.644876	0.00777171	0.067	0.056	1
INAFM2	0.644876	0.00777171	0.067	0.056	1
KCTD10	0.644984	-0.02219	0.201	0.22	1
KIAA1143	0.644986	0.0494641	0.362	0.35	1
KCTD6	0.645076	0.0180893	0.094	0.082	1
TRNAU1AP	0.645393	-0.0322046	0.517	0.537	1
MSANTD3	0.64558	0.0567528	0.664	0.65	1
ARPC5	0.645667	0.0129393	1	1	1
C12orf75	0.645729	0.0281433	1	1	1
RIOX1	0.645731	-0.0151694	0.06	0.072	1
SLC25A42	0.645731	-0.0151694	0.06	0.072	1
MYO1C	0.645756	0.0158763	0.691	0.67	1
TAF5L	0.645808	0.0240165	0.107	0.095	1
FBXW9	0.645892	-0.0180195	0.161	0.179	1
WDFY1	0.645919	-0.0675753	0.362	0.371	1
PTCSC3	0.646007	-0.0142848	0.161	0.143	1
TMEM120A	0.646053	0.0121519	0.228	0.207	1
LSS	0.64609	0.00157282	0.134	0.118	1
PHF20	0.646376	-0.0290498	0.523	0.575	1
CUL1	0.646383	0.0280441	0.497	0.483	1
AC007384.1	0.64653	0.017592	0.047	0.038	1
AP003068.2	0.64653	0.017592	0.047	0.038	1
ZNF417	0.64653	0.017592	0.047	0.038	1
ZFP64	0.646607	-0.02918	0.174	0.192	1
TASOR	0.646761	-0.0405578	0.275	0.294	1
ZNHIT1	0.646789	-0.0116242	0.973	0.977	1
ITCH	0.646904	-0.041296	0.53	0.55	1
RHOG	0.647228	0.0335558	0.564	0.552	1
RWDD3	0.64725	-0.0465137	0.336	0.35	1
P4HA2	0.64728	0.023613	0.765	0.757	1
MICU3	0.647421	-0.0813442	0.436	0.437	1
FAM3C	0.64743	0.0731024	0.671	0.683	1
PEX11A	0.647468	-0.018776	0.094	0.107	1
SBNO1-AS1	0.647919	0.0397786	0.06	0.051	1
IRF1	0.647962	0.00839331	0.181	0.164	1
VPS16	0.648069	-0.0231812	0.248	0.223	1
HADHA	0.648191	0.0167286	0.785	0.752	1
HOMER3	0.648413	0.0202974	0.926	0.908	1
COMMD1	0.648529	-0.0198222	0.805	0.793	1
GLRX2	0.648573	-0.00183842	0.698	0.688	1
ZNF433-AS1	0.648785	0.00751558	0.235	0.215	1
GTF2H3	0.648811	-0.0109446	0.376	0.407	1
AFG3L2	0.648875	-0.0111084	0.342	0.368	1
CHMP2B	0.648939	-0.0412528	0.678	0.729	1
AL355574.1	0.649077	-0.0208821	0.054	0.064	1
STK11IP	0.649077	-0.0243294	0.054	0.064	1
CPT2	0.649099	-0.0404958	0.174	0.189	1
BAP1	0.649188	0.00587481	0.074	0.087	1
MPST	0.649392	-0.0286357	0.591	0.611	1
LINC02762	0.649437	-0.0319514	0.289	0.307	1
MAP3K4	0.64958	0.0279729	0.423	0.396	1
RNF41	0.64963	0.051201	0.255	0.238	1
TELO2	0.649695	0.00483315	0.201	0.182	1
ANK2	0.649781	-0.0164866	0.087	0.074	1
PHLPP1	0.649892	-0.0242479	0.121	0.136	1
S100A4	0.649979	0.0561344	0.295	0.281	1
NAP1L5	0.65005	-0.0200139	0.128	0.143	1
CNOT2	0.650472	-0.0203045	0.463	0.476	1
RBM12	0.650563	0.00735836	0.208	0.189	1
BDNF-AS	0.650605	0.0234689	0.094	0.082	1
SLC35F5	0.650755	-0.030486	0.282	0.297	1
SNHG11	0.650791	0.0106071	0.081	0.069	1
ANGPTL2	0.650862	-0.0129372	0.06	0.072	1
TSPAN2	0.651076	0.0140517	0.047	0.038	1
FERMT1	0.651334	-0.0560958	0.248	0.263	1
NONO	0.651455	-0.0387781	0.691	0.68	1
RNF19B	0.651524	0.0146987	0.094	0.082	1
IDUA	0.651692	0.0119226	0.047	0.038	1
TMEM232	0.651692	0.0119226	0.047	0.038	1
PCDHGC3	0.651692	0.0119226	0.047	0.038	1
TNFRSF21	0.651692	0.0119226	0.047	0.038	1
CR381653.1	0.651692	0.0119226	0.047	0.038	1
SMARCC1	0.651705	0.0445634	0.651	0.637	1
GABPB2	0.651721	0.0119667	0.081	0.069	1
YWHAE	0.651853	0.00132769	0.993	0.997	1
DHRS4L2	0.651937	0.0493015	0.47	0.458	1
ZNF518A	0.651983	0.00794129	0.094	0.082	1
RCOR3	0.652085	0.0197306	0.322	0.302	1
CDK2AP1	0.652202	0.0290015	0.919	0.882	1
RPS16	0.652339	0.00699693	1	1	1
KRAS	0.65291	-0.0291601	0.604	0.634	1
EMILIN1	0.653026	-0.0484606	0.591	0.606	1
TNK2	0.653265	-0.039483	0.107	0.12	1
NAPEPLD	0.653324	-0.0154633	0.094	0.107	1
ZNF646	0.653344	-0.0174265	0.054	0.064	1
ESS2	0.653449	-0.00579914	0.107	0.123	1
IP6K1	0.653482	-0.0523086	0.235	0.251	1
KANK2	0.653493	0.0267237	0.47	0.45	1
NDUFC1	0.653541	0.0234375	1	1	1
ERC1	0.653589	0.0590516	0.685	0.678	1
CCNE2	0.653591	0.0354648	0.154	0.141	1
EYA4	0.653635	-0.0266451	0.047	0.056	1
ISG20L2	0.653644	-0.0513781	0.141	0.153	1
RABEP2	0.653907	-0.0303767	0.161	0.176	1
LAMA1	0.653927	0.0332253	0.074	0.064	1
INAVA	0.653929	0.00899918	0.027	0.02	1
KLF11	0.653929	0.00899918	0.027	0.02	1
C1GALT1C1L	0.653929	0.00899918	0.027	0.02	1
AC007098.1	0.653929	0.00899918	0.027	0.02	1
TTC30A	0.653929	0.00899918	0.027	0.02	1
AC079354.2	0.653929	0.00899918	0.027	0.02	1
IGSF11	0.653929	0.00899918	0.027	0.02	1
SCHIP1	0.653929	0.00899918	0.027	0.02	1
CLCN2	0.653929	0.00899918	0.027	0.02	1
FABP6	0.653929	0.00899918	0.027	0.02	1
HIST1H2BI	0.653929	0.00899918	0.027	0.02	1
EYS	0.653929	0.00899918	0.027	0.02	1
FRK	0.653929	0.00899918	0.027	0.02	1
HOXA6	0.653929	0.00899918	0.027	0.02	1
C7orf61	0.653929	0.00899918	0.027	0.02	1
ARHGEF5	0.653929	0.00899918	0.027	0.02	1
AC145124.1	0.653929	0.00899918	0.027	0.02	1
LINC01504	0.653929	0.00899918	0.027	0.02	1
C12orf66	0.653929	0.00899918	0.027	0.02	1
AC002351.1	0.653929	0.00899918	0.027	0.02	1
NRL	0.653929	0.00899918	0.027	0.02	1
AL133523.1	0.653929	0.00899918	0.027	0.02	1
CHRM5	0.653929	0.00899918	0.027	0.02	1
ZNF597	0.653929	0.00899918	0.027	0.02	1
TCF4-AS1	0.653929	0.00899918	0.027	0.02	1
ZNF799	0.653929	0.00899918	0.027	0.02	1
AC020910.5	0.653929	0.00899918	0.027	0.02	1
ABTB2	0.653962	-0.0209252	0.06	0.072	1
GOLT1B	0.654013	-0.0250984	0.57	0.581	1
PSMC1	0.654051	-0.063942	0.866	0.885	1
ACAD9	0.654578	0.0156465	0.262	0.24	1
IMPA1	0.654646	-0.00355242	0.396	0.361	1
CIRBP	0.655125	0.0268984	0.832	0.785	1
KTN1-AS1	0.655233	0.0153516	0.107	0.095	1
LZTS2	0.65531	0.0256659	0.282	0.263	1
PSMA3-AS1	0.655378	0.0157078	0.228	0.21	1
TMLHE	0.655768	-0.0202696	0.208	0.228	1
TEFM	0.65578	-0.0241453	0.221	0.24	1
ZC3H15	0.655803	0.0500678	0.852	0.859	1
MPP6	0.655831	0.043933	0.302	0.289	1
SPAG5	0.655933	0.0102653	0.174	0.159	1
FRY	0.655939	-0.0591794	0.215	0.23	1
KIAA0930	0.65595	-0.0200139	0.128	0.143	1
ECE1	0.655964	0.0604054	0.557	0.573	1
G6PD	0.655985	0.000534847	0.557	0.54	1
LRRC28	0.656009	-0.00449666	0.329	0.304	1
DEPDC7	0.656032	-0.0164866	0.087	0.074	1
ZEB1	0.656119	-0.0430102	0.503	0.532	1
IFT52	0.656172	0.014407	0.329	0.309	1
AP1G2	0.656255	0.00130146	0.047	0.038	1
ABCF3	0.656313	0.0306153	0.181	0.166	1
KCTD2	0.656524	0.0340936	0.101	0.09	1
MAGI2-AS3	0.656566	0.0183979	0.557	0.527	1
PPWD1	0.65673	0.0279729	0.195	0.179	1
ZNF69	0.656766	0.00719243	0.081	0.069	1
MIS12	0.656807	-0.0487163	0.201	0.215	1
CDK5RAP3	0.656841	-0.000138576	0.349	0.317	1
SH2D2A	0.656893	-0.012143	0.087	0.1	1
STAU2	0.657048	0.0336646	0.349	0.33	1
AL360015.1	0.657199	-0.0113071	0.128	0.146	1
SMIM20	0.657238	0.0224636	0.584	0.568	1
STS	0.657242	-0.0203159	0.221	0.24	1
RAPH1	0.657339	-0.0258703	0.255	0.279	1
SIAH2-AS1	0.657427	0.00538793	0.027	0.02	1
AC058791.1	0.657427	0.00538793	0.027	0.02	1
ETFBKMT	0.657427	0.00538793	0.027	0.02	1
SNAI1	0.657427	0.00538793	0.027	0.02	1
LRIF1	0.657499	-0.0137825	0.403	0.373	1
ARHGEF17	0.657548	0.000431335	0.423	0.389	1
GSTK1	0.657598	-0.00449666	0.644	0.703	1
AC078846.1	0.657622	-0.0139627	0.054	0.064	1
AC073332.1	0.65769	-0.0322834	0.054	0.064	1
ERAP2	0.657722	-0.0193996	0.235	0.253	1
SMTN	0.658105	0.0141404	0.53	0.501	1
RIMS2	0.658214	-0.0284755	0.128	0.11	1
PPM1B	0.658272	0.0139545	0.201	0.184	1
WDR77	0.658278	-0.0351539	0.195	0.21	1
CCS	0.658319	-0.0503253	0.577	0.583	1
NPY	0.658341	-0.0040724	0.195	0.176	1
TXNDC15	0.658365	0.0222107	0.671	0.645	1
EFNA4	0.658385	0.020258	0.168	0.153	1
HNRNPA1P48	0.658571	-0.0340042	0.107	0.12	1
LUC7L3	0.658685	0.00899918	0.664	0.693	1
TRAPPC1	0.658685	-0.018915	0.946	0.985	1
AC005323.2	0.658792	-0.0411031	0.221	0.24	1
NOP10	0.658898	0.0315684	0.993	0.995	1
RBM4B	0.659122	0.052873	0.188	0.176	1
NELFA	0.659184	0.0182581	0.181	0.166	1
FBXL5	0.659228	0.0265356	0.456	0.453	1
DNAJC19	0.659233	-0.0719805	0.718	0.711	1
KCNE4	0.659303	0.0307898	0.06	0.051	1
ZNF839	0.659306	0.012664	0.094	0.082	1
KRT17	0.65995	-0.0390726	0.047	0.056	1
MIPOL1	0.660043	0.0713644	0.255	0.248	1
RILP	0.660456	0.0240165	0.107	0.095	1
ZNF670	0.660571	-0.00731482	0.06	0.072	1
STAT2	0.660619	0.0144892	0.228	0.21	1
DOP1A	0.66067	-0.0365159	0.161	0.176	1
COMMD6	0.660775	-0.0204309	1	1	1
CLEC2B	0.660809	0.109071	0.779	0.793	1
GABRE	0.660931	0.00178569	0.027	0.02	1
CLPTM1	0.661003	0.0143359	0.383	0.361	1
ZNF430	0.661385	0.0158407	0.168	0.151	1
LOXL3	0.661435	-0.0276162	0.282	0.299	1
DLX5	0.661608	-0.019709	0.047	0.056	1
ZNF786	0.661608	-0.019709	0.047	0.056	1
HOXB6	0.661608	-0.019709	0.047	0.056	1
AC139530.1	0.661608	-0.0231812	0.047	0.056	1
DPH5	0.66161	0.0253923	0.208	0.192	1
PI4KA	0.661719	-0.0212817	0.221	0.238	1
ZFYVE21	0.66179	-0.0334496	0.477	0.478	1
INSIG1	0.661793	-0.0114994	0.195	0.176	1
BEND6	0.661985	-0.0473029	0.383	0.34	1
TRUB2	0.662004	0.000886538	0.315	0.292	1
APH1A	0.662038	0.0107661	0.443	0.491	1
CDKN2A	0.662041	-0.00437137	0.262	0.238	1
SLC35A1	0.662146	0.0133447	0.221	0.202	1
NDUFB5	0.662167	0.0105603	0.866	0.816	1
MAP3K1	0.662192	0.0120082	0.107	0.095	1
ABLIM1	0.662229	-0.0208821	0.047	0.056	1
SLIT3	0.662238	0.0451721	0.282	0.271	1
CDKN2D	0.662323	0.0680915	0.497	0.512	1
ARHGAP5	0.662542	-0.0362792	0.403	0.407	1
TOM1L1	0.662679	0.0178161	0.161	0.146	1
HLA-B	0.662811	-0.086333	0.973	0.964	1
CREB3L2	0.662945	0.0172007	0.624	0.609	1
RMC1	0.663099	-0.0221562	0.154	0.169	1
SLC9A7	0.663195	-0.0251948	0.168	0.184	1
ACTN1	0.663395	-0.0142187	0.98	0.992	1
NEO1	0.663564	-0.0169493	0.148	0.164	1
IPO8	0.663576	0.00917415	0.181	0.199	1
RNF130	0.663624	-0.0278216	0.248	0.263	1
METTL15	0.663878	0.0344553	0.403	0.386	1
MTX3	0.6639	0.0159894	0.121	0.107	1
TSC22D2	0.663938	0.000193286	0.295	0.32	1
TMEM259	0.663982	-0.0831789	0.389	0.381	1
C8orf34	0.66399	-0.00907428	0.101	0.115	1
MOSPD3	0.664029	-0.0650509	0.356	0.358	1
PSMD12	0.664068	0.00959557	0.879	0.836	1
GPR135	0.66409	-0.0158658	0.148	0.164	1
AC091729.3	0.664373	-0.013311	0.094	0.107	1
IKZF2	0.664474	0.0182387	0.06	0.051	1
LYPLAL1	0.664475	-0.077279	0.443	0.442	1
SLC1A5	0.664528	-0.0642572	0.53	0.545	1
UQCRB	0.664614	-0.0233317	1	1	1
APEX2	0.664648	-0.0334496	0.168	0.182	1
PRPSAP1	0.664671	-0.0149265	0.456	0.427	1
MAPRE2	0.664692	-0.0836171	0.242	0.251	1
CTHRC1	0.664768	-0.0286564	0.416	0.366	1
MFHAS1	0.665033	-0.00168015	0.128	0.113	1
APOC1	0.665141	-0.0423034	0.174	0.187	1
STRN	0.665157	0.0025581	0.282	0.312	1
DUSP10	0.665158	0.00167397	0.06	0.072	1
ZNF599	0.665279	0.0445429	0.107	0.097	1
WDR55	0.665347	0.00893755	0.141	0.159	1
OSGEP	0.66541	0.0401296	0.403	0.396	1
RPL13A	0.665437	-0.00217966	1	1	1
ABCA2	0.665608	-0.0162285	0.047	0.056	1
ADCK1	0.665608	-0.0162285	0.047	0.056	1
ZNF8	0.665608	-0.0162285	0.047	0.056	1
WDR3	0.665616	0.00751558	0.255	0.233	1
CEP170B	0.665811	0.0092654	0.094	0.082	1
DLGAP5	0.665856	0.0690183	0.369	0.361	1
BORCS5	0.666245	-0.034221	0.181	0.194	1
AC004148.1	0.66627	0.0140093	0.121	0.107	1
TRUB1	0.666443	0.0329133	0.168	0.153	1
IL32	0.666518	-0.142733	0.631	0.627	1
MTMR2	0.666525	0.0360104	0.376	0.353	1
ANKMY1	0.666567	-0.0154633	0.087	0.1	1
HACD1	0.666608	-0.0174901	0.725	0.739	1
DIP2C	0.666936	0.0424247	0.389	0.373	1
RAB23	0.667013	-0.0241453	0.208	0.228	1
TSEN15	0.667084	0.0158883	0.517	0.483	1
CCNT1	0.667154	0.0297391	0.168	0.153	1
MRPL55	0.667201	-0.0285226	0.664	0.693	1
NRP1	0.667417	-0.0446002	0.691	0.698	1
OCIAD1	0.667425	-0.0142004	0.826	0.818	1
AHDC1	0.667549	0.0310392	0.188	0.174	1
SLC25A51	0.667554	0.0348689	0.208	0.194	1
PDE4DIP	0.667707	0.0186571	0.564	0.537	1
LPGAT1	0.66805	0.0340086	0.436	0.419	1
SPG11	0.668131	0.0288577	0.221	0.205	1
TMCC1	0.668203	-0.0433591	0.329	0.348	1
PIGT	0.668261	0.0347864	0.584	0.581	1
AC243964.3	0.668345	0.0223334	0.074	0.064	1
SVBP	0.66837	-0.0601754	0.43	0.437	1
DDOST	0.668461	0.0162545	0.96	0.967	1
AP1M2	0.668928	0.0142935	0.322	0.309	1
COL27A1	0.668958	0.0146586	0.121	0.107	1
CCPG1	0.669127	-0.0174676	0.443	0.478	1
PITPNB	0.669145	-0.05726	0.631	0.632	1
JAK1	0.669168	-0.00466113	0.886	0.9	1
FBF1	0.669177	0.00867249	0.107	0.095	1
ELOF1	0.669212	-0.0441164	0.49	0.501	1
PET117	0.669422	0.0255341	0.255	0.238	1
LPP	0.669578	-0.0464135	0.919	0.928	1
CHST2	0.669616	-0.0127395	0.047	0.056	1
SUOX	0.669616	-0.0127395	0.047	0.056	1
RAB3A	0.66966	0.0147413	0.06	0.051	1
TMEM59L	0.66966	0.0147413	0.06	0.051	1
ALDH3A2	0.669712	-0.0138232	0.161	0.143	1
MT-ND4L	0.669715	-0.0542004	0.987	0.982	1
PPP2R3B	0.669721	0.0338999	0.141	0.128	1
NPC2	0.669754	0.0372126	0.846	0.798	1
LGALS8	0.66981	-0.0405285	0.215	0.23	1
NOM1	0.670097	-0.0558698	0.201	0.212	1
BAG5	0.670142	-0.0327789	0.322	0.338	1
LPCAT3	0.67017	-6.4e-05	0.154	0.138	1
CPD	0.670187	-0.0114994	0.195	0.212	1
SRD5A3	0.670202	-0.047877	0.188	0.202	1
ZNF483	0.670236	0.0112523	0.06	0.051	1
UBE2J2	0.670383	-0.0382314	0.611	0.621	1
NHS	0.670391	-0.0566042	0.242	0.253	1
GRSF1	0.670556	0.0145092	0.597	0.591	1
ZHX2	0.670598	-4.47e-05	0.094	0.082	1
ESM1	0.6706	0.0225064	0.611	0.616	1
KIAA0355	0.670633	0.015002	0.289	0.271	1
SDC2	0.670722	0.0188129	0.208	0.192	1
ERBB3	0.670768	0.0126424	0.06	0.051	1
ABHD11	0.670784	0.0324174	0.309	0.294	1
NUMA1	0.670854	0.0111268	0.483	0.45	1
TRIOBP	0.670904	-0.034555	0.846	0.831	1
TAPT1	0.670978	0.00950088	0.148	0.133	1
CYB5RL	0.671141	-0.00480269	0.054	0.064	1
CCZ1	0.671478	0.0195547	0.282	0.266	1
SLIT2	0.671594	0.0107226	0.477	0.453	1
ARMCX1	0.671599	0.0424782	0.148	0.136	1
ZBTB21	0.67198	-0.0350111	0.121	0.133	1
HNRNPL	0.671997	-0.00383587	0.443	0.422	1
ZNF625	0.672259	-0.012143	0.087	0.1	1
NIPAL2	0.672332	-0.0221734	0.174	0.192	1
FIZ1	0.672339	0.00587481	0.094	0.082	1
DFFA	0.672813	-0.0368221	0.477	0.496	1
PSMB10	0.67308	0.0273791	0.597	0.593	1
TBC1D24	0.673117	-0.0174265	0.047	0.056	1
LINC02057	0.673185	0.0303998	0.309	0.292	1
PLPP1	0.673214	-0.00300334	0.349	0.322	1
ACADVL	0.673307	-0.0361135	0.826	0.875	1
UBE2G2	0.67332	-0.0416024	0.336	0.358	1
LARP1B	0.673478	-0.0111557	0.443	0.468	1
AC245060.5	0.673693	-0.0139627	0.047	0.056	1
RABL2B	0.673737	0.010689	0.121	0.107	1
CCDC186	0.673774	-0.0802982	0.289	0.297	1
HELQ	0.673783	0.0127213	0.154	0.174	1
TCEA3	0.673793	0.00367427	0.208	0.189	1
ARPIN	0.673906	-0.00503388	0.168	0.187	1
ZNF207	0.673921	0.0485545	0.651	0.665	1
NAAA	0.674125	-0.0362921	0.174	0.187	1
NLRP10	0.674177	-0.0185198	0.04	0.049	1
AC007319.1	0.674178	-0.0255063	0.04	0.049	1
AC104596.1	0.674178	-0.0220173	0.04	0.049	1
ZNF337-AS1	0.67427	-0.0104905	0.047	0.056	1
TRIP12	0.674296	-0.0573827	0.57	0.606	1
PIP4K2C	0.67449	0.0306688	0.148	0.136	1
ZCCHC3	0.674498	-0.0153191	0.081	0.092	1
PPM1F	0.674537	-0.0346024	0.148	0.161	1
NUAK2	0.674599	-0.0164866	0.081	0.092	1
NUP153	0.674632	-0.0257552	0.302	0.32	1
DNAL1	0.674728	-0.0193996	0.242	0.258	1
AC008543.1	0.674816	0.0282655	0.04	0.033	1
PPP1R10	0.674868	0.0201751	0.389	0.376	1
WDR12	0.674971	0.0319603	0.309	0.292	1
DYNC1I1	0.674987	-0.0060672	0.054	0.064	1
JAKMIP2	0.675012	-0.00781691	0.148	0.164	1
GAK	0.67521	-0.0347692	0.221	0.235	1
MGST3	0.67523	-0.032499	1	1	1
ZNF92	0.675358	0.0297577	0.114	0.102	1
VAT1	0.675388	-0.00216344	0.456	0.437	1
BCKDHB	0.675507	0.0171577	0.295	0.274	1
PEA15	0.675561	0.0234335	0.557	0.547	1
CLASP1	0.675606	-0.0399658	0.396	0.414	1
EIF3F	0.675652	-0.0412468	0.973	0.972	1
CCDC28A	0.675683	-0.0180195	0.148	0.164	1
GPR157	0.675975	0.0091365	0.06	0.051	1
RPL26	0.676001	0.0173606	1	1	1
ADAMTS12	0.676212	0.0581189	0.49	0.481	1
ATXN7L1	0.676249	-0.000461146	0.221	0.202	1
SLC25A36	0.676605	-0.024012	0.389	0.353	1
PFKFB4	0.676679	0.0268595	0.087	0.077	1
MAEA	0.676682	-0.029417	0.295	0.309	1
CYB5R3	0.676706	0.0234169	0.94	0.926	1
CLN5	0.676852	-0.0509262	0.322	0.338	1
SCAND1	0.676883	-0.0252492	0.94	0.931	1
MTM1	0.676979	-0.0231812	0.154	0.169	1
AC010642.2	0.677092	-0.0452364	0.57	0.581	1
COX8A	0.677143	-0.0311535	1	1	1
KRT7	0.677241	0.0604151	0.597	0.606	1
CBWD1	0.677269	-0.0113953	0.121	0.136	1
MTIF3	0.677359	0.00575256	0.577	0.545	1
TGM2	0.677422	-0.0191726	0.96	0.936	1
FAM120C	0.677774	0.00106632	0.195	0.176	1
CSF3	0.677809	-0.0145268	0.141	0.153	1
BAZ1B	0.677822	-0.0546243	0.591	0.593	1
CCDC24	0.677862	-0.00760842	0.087	0.1	1
ACTC1	0.677877	-0.258221	0.242	0.253	1
KCNS3	0.677884	-0.0185198	0.04	0.049	1
PANO1	0.677884	-0.0150139	0.04	0.049	1
LINC02256	0.677884	-0.0150139	0.04	0.049	1
C17orf100	0.677884	-0.0150139	0.04	0.049	1
ZNF317	0.677884	-0.0150139	0.04	0.049	1
PLEKHF1	0.677884	-0.0150139	0.04	0.049	1
AP000547.3	0.677884	-0.0150139	0.04	0.049	1
APOL1	0.677884	-0.0150139	0.04	0.049	1
C1QTNF1	0.677942	-0.0372353	0.101	0.113	1
CDK12	0.678067	-0.0014106	0.356	0.332	1
CLIP2	0.678097	0.0201983	0.315	0.299	1
LINC02755	0.678123	0.0180893	0.087	0.077	1
AMZ2	0.678344	-0.0150838	0.282	0.302	1
SLC25A10	0.678373	-0.0243079	0.074	0.084	1
AP1G1	0.678391	-0.0408522	0.356	0.368	1
KDELR3	0.678444	-0.0429878	0.772	0.772	1
ZSWIM9	0.678661	-0.0177391	0.107	0.12	1
SBF2-AS1	0.678671	0.0226225	0.114	0.102	1
TCEA2	0.678807	0.0224227	0.409	0.389	1
TWF2	0.678845	-0.0239024	0.886	0.872	1
FBLN2	0.67894	-0.0769525	0.423	0.43	1
PSMB5	0.678949	-0.0140953	1	1	1
PSMD14	0.678954	-0.0607096	0.899	0.89	1
PPP2R2D	0.679003	-0.00379224	0.322	0.297	1
SIN3B	0.679113	0.00181979	0.342	0.322	1
SLK	0.679203	-0.0357265	0.416	0.432	1
MALT1	0.679215	0.00603457	0.349	0.33	1
OPTN	0.679399	0.0431717	0.732	0.762	1
IFI30	0.679644	-0.0161116	0.168	0.184	1
CCNJL	0.679854	0.015414	0.074	0.064	1
ATP2B1-AS1	0.679854	0.015414	0.074	0.064	1
ABI3	0.679854	0.015414	0.074	0.064	1
MRPL47	0.67987	-0.0279316	0.765	0.734	1
TRAPPC13	0.679993	0.0348689	0.215	0.202	1
AC090517.5	0.680053	-0.00492581	0.128	0.113	1
ASMTL	0.680524	-0.0180195	0.342	0.315	1
RERE	0.680618	0.00938664	0.658	0.65	1
SNHG15	0.680619	-0.00328167	0.302	0.315	1
MTRNR2L12	0.680667	-0.0935706	0.906	0.877	1
GALNS	0.68079	0.00027775	0.221	0.202	1
MRPL38	0.680867	0.00066552	0.658	0.601	1
AFF3	0.681008	0.0982931	0.201	0.189	1
GPR153	0.681196	0.00563905	0.06	0.051	1
NUCB1	0.681353	0.0384499	0.537	0.512	1
NLRX1	0.681369	0.0133447	0.074	0.064	1
ATP6V1D	0.68143	0.0415183	0.879	0.885	1
ARRDC2	0.681514	0.0268595	0.087	0.077	1
FAM98A	0.681588	-0.0278577	0.617	0.637	1
AC010595.1	0.681598	-0.0114994	0.04	0.049	1
ZBED8	0.681598	-0.0114994	0.04	0.049	1
AP005233.2	0.681598	-0.0114994	0.04	0.049	1
ZNF223	0.681598	-0.0114994	0.04	0.049	1
DPP4	0.681643	-0.0162285	0.04	0.049	1
SLC37A4	0.681686	0.0306688	0.148	0.136	1
AKT1S1	0.681729	0.0562532	0.302	0.289	1
PODXL	0.681851	0.0260318	0.383	0.414	1
RPS28	0.681887	-0.0102121	1	1	1
JMJD6	0.681978	-0.0712479	0.362	0.368	1
AP000695.2	0.682174	0.0339627	0.275	0.263	1
KLHL24	0.682265	-0.0127395	0.04	0.049	1
ARHGAP35	0.682269	0.0346394	0.322	0.312	1
KRBA1	0.682341	-0.00352095	0.047	0.056	1
C1orf43	0.682487	0.0346271	0.839	0.79	1
ANKRD17	0.682552	-0.0308725	0.584	0.598	1
EFCAB11	0.682654	0.0316807	0.282	0.269	1
GYS1	0.683015	0.0021128	0.228	0.21	1
THG1L	0.683024	-0.032215	0.262	0.279	1
SMAP2	0.683093	-0.00832326	0.483	0.453	1
MAP3K5	0.683113	0.0479019	0.315	0.304	1
TXNRD3	0.68319	-0.0208373	0.034	0.041	1
POU2F1	0.683496	0.0375414	0.195	0.179	1
PAWR	0.683573	-0.022835	0.859	0.854	1
MTMR1	0.683953	0.0210186	0.148	0.136	1
HS2ST1	0.684008	-0.0365484	0.215	0.228	1
ANO8	0.684014	0.019047	0.04	0.033	1
C1QTNF6	0.684014	0.019047	0.04	0.033	1
AL133467.2	0.684212	0.00852764	0.06	0.072	1
TRAK2	0.68427	-0.0137085	0.228	0.243	1
TRIM38	0.684337	-0.0166595	0.282	0.256	1
RPL15	0.684341	-0.00146205	1	1	1
IFNAR1	0.684365	-0.0686242	0.503	0.499	1
PLBD2	0.684463	-0.0328099	0.121	0.133	1
MAGEA12	0.684644	-0.0154456	0.148	0.13	1
GMIP	0.684745	-0.0162285	0.04	0.049	1
BRPF3	0.684852	-0.0296075	0.121	0.133	1
HNRNPD	0.68486	0.0563816	0.886	0.908	1
PCGF6	0.684864	0.04337	0.181	0.169	1
KXD1	0.684896	-0.00362842	0.497	0.519	1
ALDH1A1	0.685031	-0.0408919	0.342	0.317	1
WDR74	0.685031	-0.0181631	0.383	0.353	1
HAND2-AS1	0.68514	0.0340936	0.094	0.084	1
USP54	0.685239	0.0172211	0.128	0.115	1
PRDM1	0.685495	-0.0637353	0.128	0.138	1
FAM118A	0.685644	0.0166124	0.128	0.115	1
ZZEF1	0.685666	-9.76e-05	0.208	0.23	1
DECR1	0.685875	-0.0663933	0.698	0.683	1
RNF19A	0.685947	0.043334	0.443	0.437	1
AL359834.1	0.685991	-0.00924203	0.04	0.049	1
AC114971.1	0.685991	-0.00924203	0.04	0.049	1
CSF2RB	0.685991	-0.00924203	0.04	0.049	1
ELL2	0.686034	-0.00543708	0.591	0.578	1
PABPC1L	0.686159	0.00852764	0.074	0.064	1
LLPH	0.686233	-0.0407539	0.631	0.634	1
STX8	0.686391	0.0177098	0.711	0.668	1
MTMR4	0.686605	-0.0264564	0.101	0.113	1
MAGED2	0.686783	0.0290912	0.732	0.737	1
ABCB10	0.68697	0.0269581	0.128	0.115	1
PHKG1	0.687158	0.0098808	0.074	0.064	1
C8orf37	0.687158	0.0098808	0.074	0.064	1
ZNF814	0.687158	0.00642524	0.074	0.064	1
PPP3CA	0.687525	0.00730405	0.53	0.519	1
EDC3	0.687574	0.0179487	0.128	0.115	1
C2CD3	0.687845	-0.0132384	0.208	0.189	1
FOPNL	0.687894	-0.0213677	0.275	0.289	1
LTO1	0.688086	0.00917415	0.221	0.202	1
ALPK2	0.688168	0.0246042	0.215	0.199	1
TGDS	0.688265	-0.032479	0.161	0.174	1
FAM41C	0.688288	0.0154804	0.04	0.033	1
GRIA4	0.688288	0.0154804	0.04	0.033	1
FRGCA	0.688288	0.0154804	0.04	0.033	1
AL355312.4	0.688296	0.00998564	0.101	0.09	1
RAB34	0.688432	-0.0374018	0.98	0.982	1
FBXO3	0.688463	0.00573147	0.242	0.223	1
SERPINE1	0.688561	0.0271044	1	0.997	1
A1BG	0.68859	0.0237864	0.617	0.591	1
EDEM3	0.688645	-0.0405578	0.268	0.281	1
CD46	0.688647	-0.0446184	0.651	0.685	1
PCOLCE2	0.688647	0.0378993	0.248	0.235	1
ZCCHC4	0.688705	-0.0111814	0.101	0.113	1
RETREG2	0.688918	-0.0487163	0.208	0.22	1
TAPBPL	0.689	0.0119226	0.04	0.033	1
STOML1	0.689272	-0.0150533	0.168	0.184	1
DIAPH1	0.689378	-0.065492	0.483	0.478	1
SCFD2	0.689399	-0.0434244	0.383	0.402	1
CDK14	0.689486	0.0171115	0.805	0.762	1
ATG12	0.689602	0.0569173	0.55	0.581	1
ZNF280D	0.689737	-0.0347163	0.362	0.371	1
TARDBP	0.689819	-0.0192894	0.383	0.407	1
ARF4-AS1	0.689948	-0.0137825	0.034	0.041	1
IL20RB	0.689948	-0.0137825	0.034	0.041	1
MED12	0.690027	0.0146987	0.101	0.09	1
RCN1	0.690153	0.0316001	0.899	0.88	1
RABGEF1	0.690405	0.0370426	0.705	0.698	1
KCNN4	0.690423	0.0352355	0.215	0.202	1
LAYN	0.690475	0.0105828	0.483	0.54	1
SMARCAL1	0.690567	-0.0389141	0.148	0.159	1
TMBIM4	0.690598	0.00972807	0.872	0.88	1
INKA1	0.690634	-0.0242872	0.094	0.105	1
PCID2	0.690814	0.0316197	0.564	0.54	1
ZEB2	0.690853	0.0300355	0.336	0.322	1
RAP2C	0.690938	-0.0127193	0.141	0.156	1
MPP1	0.691051	0.0133447	0.235	0.217	1
CNBD2	0.69143	0.00852764	0.074	0.064	1
APBB1IP	0.69149	0.041575	0.47	0.473	1
PURA	0.691521	-0.0493335	0.436	0.445	1
PNMA2	0.691566	-0.0381316	0.174	0.189	1
LBR	0.691638	0.00393062	0.409	0.386	1
KLF5	0.691651	0.0226225	0.174	0.161	1
OARD1	0.691756	0.00889017	0.295	0.274	1
RBM10	0.691757	-0.00541036	0.248	0.269	1
OTUD5	0.691999	0.0182732	0.302	0.284	1
DPM3	0.692001	-0.0181909	0.691	0.719	1
KLF7	0.692013	0.0110345	0.383	0.43	1
FTSJ1	0.692071	0.0244368	0.409	0.394	1
EEF1AKNMT	0.692102	0.0139718	0.168	0.153	1
TBC1D25	0.692122	0.0092654	0.087	0.077	1
TMEM18	0.692298	0.0262962	0.43	0.417	1
C5orf46	0.692468	-0.0462648	0.497	0.499	1
SHKBP1	0.692554	0.0477324	0.463	0.46	1
TOR3A	0.692704	-0.0033208	0.248	0.228	1
AC012063.1	0.692736	0.0256476	0.02	0.015	1
THRB	0.692736	0.0162489	0.02	0.015	1
ANKFN1	0.692736	0.0626418	0.02	0.015	1
NGRN	0.692764	-0.0257552	0.785	0.798	1
SPAG9	0.692793	-0.0432655	0.644	0.642	1
MYL12A	0.692808	0.0208193	1	1	1
CHTF18	0.692964	0.00642524	0.074	0.064	1
DSCR8	0.693051	-0.00144693	0.745	0.77	1
RBM15-AS1	0.693259	0.0097692	0.04	0.033	1
MIGA2	0.693259	0.0097692	0.04	0.033	1
AC007529.2	0.693259	0.0097692	0.04	0.033	1
AL049840.5	0.693259	0.0097692	0.04	0.033	1
CA11	0.693259	0.0097692	0.04	0.033	1
RBM38	0.693259	0.0097692	0.04	0.033	1
GRINA	0.693317	-0.0411031	0.409	0.427	1
ZBTB49	0.693335	-0.0102422	0.034	0.041	1
LAMA5	0.693335	-0.0102422	0.034	0.041	1
UBR5	0.693419	0.0235075	0.503	0.476	1
HES7	0.693462	0.00699693	0.04	0.049	1
AL117332.1	0.693462	-0.0022216	0.04	0.049	1
RAB11FIP2	0.693701	0.0382193	0.221	0.21	1
TMEM62	0.693712	-0.0153191	0.074	0.084	1
KANTR	0.693769	-0.0231812	0.067	0.077	1
NRBP1	0.693796	-0.0199573	0.55	0.586	1
AC107214.1	0.693921	0.0152929	0.141	0.128	1
AL391056.1	0.694017	-0.014769	0.134	0.12	1
URB1	0.694019	0.0226225	0.181	0.166	1
STT3A	0.694052	-0.0144003	0.302	0.315	1
SMCO4	0.694149	0.0351006	0.349	0.332	1
MET	0.694181	-0.00526649	0.544	0.591	1
KIF3B	0.69427	-0.0119935	0.161	0.176	1
ATP5PO	0.694474	-0.0552761	0.96	0.946	1
TMX4	0.694788	0.0159894	0.477	0.46	1
PEX5L	0.694794	0.0220182	0.02	0.015	1
PRPF38B	0.695082	0.0292862	0.497	0.488	1
ABCC10	0.695131	-0.0275202	0.114	0.125	1
ARMC6	0.695135	-0.00807433	0.201	0.182	1
EDARADD	0.695291	-0.0231812	0.027	0.033	1
POLR2C	0.695543	-0.033087	0.49	0.509	1
ZNF785	0.69557	0.00329099	0.101	0.09	1
IKBIP	0.695878	0.0409491	0.886	0.908	1
LIN54	0.696144	0.0237052	0.134	0.123	1
ZNF281	0.696188	-0.0465858	0.362	0.317	1
ATP5PD	0.696239	-0.0060672	0.987	0.99	1
C5orf34	0.696353	-0.0231812	0.134	0.146	1
TPP1	0.696368	-0.0270963	0.188	0.205	1
RBM3	0.696559	0.000558499	0.94	0.954	1
FCRLA	0.696625	-0.00352095	0.04	0.049	1
PPP4R3B	0.696673	-0.0265959	0.356	0.322	1
RIF1	0.696755	0.0219937	0.57	0.56	1
PGLS	0.696784	-0.013957	0.966	0.949	1
ABHD2	0.696846	0.0626966	0.255	0.243	1
TDRD3	0.696864	-0.0396583	0.215	0.228	1
PAN3	0.697012	-0.0240007	0.336	0.353	1
SLC4A7	0.697018	-0.0408111	0.678	0.657	1
ANKRD1	0.697045	-0.0106569	0.302	0.315	1
PRKCSH	0.697413	0.0577254	0.463	0.468	1
SLC35C1	0.697503	0.00579785	0.174	0.159	1
AL390957.1	0.697554	0.00620258	0.04	0.033	1
DENND1B	0.697554	0.00264476	0.04	0.033	1
DUSP19	0.697554	0.00620258	0.04	0.033	1
FLACC1	0.697554	0.00620258	0.04	0.033	1
SH3TC1	0.697554	0.00620258	0.04	0.033	1
GSTO2	0.697554	0.00620258	0.04	0.033	1
ZNF549	0.697554	0.00620258	0.04	0.033	1
GRAMD2B	0.697587	0.0873183	0.289	0.281	1
CCDC85C	0.697931	-0.0157364	0.128	0.141	1
FBXO30	0.697994	0.0133447	0.168	0.153	1
TRIM16	0.698102	-0.0529286	0.201	0.21	1
GUF1	0.698121	-0.0252645	0.148	0.161	1
ANGEL2	0.698232	-0.0272281	0.181	0.194	1
NDUFB10	0.698287	0.000740599	1	0.997	1
AC008147.2	0.698303	-0.0160918	0.027	0.033	1
BEST3	0.698303	-0.0160918	0.027	0.033	1
TNKS2	0.698323	-0.0761301	0.389	0.386	1
SLC25A5	0.698379	0.00671941	0.993	0.987	1
PPP2R5D	0.698438	0.0208037	0.181	0.166	1
SDAD1	0.698493	-0.0578274	0.362	0.379	1
NDUFAF4	0.698521	-0.0163857	0.523	0.535	1
OPA3	0.698556	-0.0611107	0.228	0.235	1
ELOB	0.698595	-0.00337939	1	1	1
UBE2K	0.698726	-0.0152094	0.852	0.818	1
TTLL4	0.698777	-0.01636	0.067	0.077	1
PTCD2	0.698777	-0.0231812	0.067	0.077	1
SCML2	0.698785	0.00297794	0.074	0.064	1
NDUFAB1	0.698839	-0.0181067	1	0.992	1
CHST7	0.698844	-0.0221384	0.148	0.161	1
AL645465.1	0.69885	-0.0175347	0.067	0.077	1
AL691432.2	0.698903	0.00678859	0.02	0.015	1
ENO1-AS1	0.698903	0.00678859	0.02	0.015	1
SMPDL3B	0.698903	0.00678859	0.02	0.015	1
ARMH1	0.698903	0.00678859	0.02	0.015	1
AC092803.1	0.698903	0.00678859	0.02	0.015	1
AL929236.1	0.698903	0.00678859	0.02	0.015	1
EPCAM-DT	0.698903	0.00678859	0.02	0.015	1
AC092567.1	0.698903	0.00678859	0.02	0.015	1
MAATS1	0.698903	0.00678859	0.02	0.015	1
AC092445.1	0.698903	0.00678859	0.02	0.015	1
AC122710.1	0.698903	0.00678859	0.02	0.015	1
AL359643.2	0.698903	0.00678859	0.02	0.015	1
AL109924.1	0.698903	0.00678859	0.02	0.015	1
HOXA-AS3	0.698903	0.00678859	0.02	0.015	1
GPC2	0.698903	0.00678859	0.02	0.015	1
ST7-OT4	0.698903	0.00678859	0.02	0.015	1
RP1	0.698903	0.00678859	0.02	0.015	1
LINC01301	0.698903	0.00678859	0.02	0.015	1
AC022893.1	0.698903	0.00678859	0.02	0.015	1
AC104316.1	0.698903	0.00678859	0.02	0.015	1
C9orf92	0.698903	0.00678859	0.02	0.015	1
CDK20	0.698903	0.00678859	0.02	0.015	1
GATA3	0.698903	0.00678859	0.02	0.015	1
AC090159.1	0.698903	0.00678859	0.02	0.015	1
AP001527.2	0.698903	0.00678859	0.02	0.015	1
KIF5A	0.698903	0.00678859	0.02	0.015	1
DIABLO	0.698903	0.00678859	0.02	0.015	1
RNASEH2B-AS1	0.698903	0.00678859	0.02	0.015	1
AL136419.3	0.698903	0.00678859	0.02	0.015	1
AC103691.1	0.698903	0.00678859	0.02	0.015	1
AC008731.1	0.698903	0.00678859	0.02	0.015	1
AC135050.6	0.698903	0.00678859	0.02	0.015	1
AC007114.1	0.698903	0.00678859	0.02	0.015	1
PARD6G	0.698903	0.00678859	0.02	0.015	1
ZNF491	0.698903	0.00678859	0.02	0.015	1
AC020913.1	0.698903	0.00678859	0.02	0.015	1
ZNF816	0.698903	0.00678859	0.02	0.015	1
ZFP28	0.698903	0.00678859	0.02	0.015	1
ZNF772	0.698903	0.00678859	0.02	0.015	1
LIME1	0.698903	0.00678859	0.02	0.015	1
MORC2-AS1	0.698903	0.00678859	0.02	0.015	1
APOBEC3D	0.698903	0.00678859	0.02	0.015	1
MAGEB17	0.698903	0.00678859	0.02	0.015	1
NECTIN3	0.698954	0.0292862	0.57	0.573	1
FOXP4	0.698985	-0.0153191	0.074	0.084	1
PSMD7	0.698996	0.0313103	0.96	0.939	1
SFSWAP	0.699043	-0.0531962	0.376	0.386	1
RNF14	0.699065	-0.0231812	0.242	0.256	1
SWT1	0.69907	0.00329099	0.081	0.092	1
GNL3	0.69913	-0.0546243	0.577	0.568	1
ATP6V1E2	0.699467	-0.00854588	0.074	0.084	1
PPIB	0.69953	-0.0349989	1	1	1
ZMYM6	0.699566	0.0176911	0.174	0.161	1
MBP	0.699569	-0.0407753	0.087	0.097	1
HGF	0.699762	0.0237864	0.04	0.049	1
TMEM203	0.699792	0.0365052	0.49	0.481	1
IDH1	0.699857	0.000574901	0.302	0.279	1
PAIP1	0.700039	0.033596	0.604	0.614	1
PTPRF	0.700047	0.0142935	0.389	0.373	1
PSMA3	0.700064	-0.000161116	0.973	0.957	1
HAGH	0.700085	-0.0296608	0.732	0.714	1
NKAP	0.700155	-0.00941932	0.463	0.43	1
NDUFAF2	0.700231	0.0180068	0.866	0.811	1
ERCC8	0.70025	0.0186672	0.215	0.199	1
PAFAH1B2	0.700296	-0.0548901	0.523	0.552	1
TMCO3	0.700345	-0.0501871	0.51	0.522	1
AC090877.2	0.700387	-0.0322834	0.06	0.069	1
RPL36	0.7005	0.00207706	1	1	1
C1orf50	0.700833	-0.024931	0.309	0.325	1
PSMF1	0.70086	0.010253	0.49	0.471	1
TMEM167A	0.700906	-0.0221954	0.913	0.916	1
UBA7	0.70091	0.0268595	0.094	0.084	1
ARHGEF1	0.700917	0.00483315	0.336	0.309	1
ENKD1	0.700939	0.0320686	0.134	0.123	1
ARSB	0.701054	0.020258	0.168	0.153	1
GLCCI1	0.701054	0.020258	0.168	0.153	1
A1BG-AS1	0.701224	-0.0508123	0.195	0.205	1
MOCS1	0.701318	-0.012534	0.027	0.033	1
AC023282.1	0.701318	-0.012534	0.027	0.033	1
SARM1	0.701318	-0.012534	0.027	0.033	1
KCNMB2-AS1	0.701342	0.0112523	0.054	0.046	1
ZNF791	0.701521	-0.0402073	0.188	0.199	1
ELOA	0.701548	-0.0339076	0.295	0.309	1
AC097451.1	0.701645	-0.0123202	0.007	0.01	1
AP001636.3	0.701645	-0.0123202	0.007	0.01	1
CACNG2	0.701645	-0.0123202	0.007	0.01	1
DENND5B-AS1	0.701645	-0.0159497	0.007	0.01	1
KLHL13	0.701645	-0.0375365	0.007	0.01	1
EDRF1-DT	0.701859	0.00264476	0.04	0.033	1
CLCN5	0.701859	0.00264476	0.04	0.033	1
AL445928.2	0.701999	0.00315917	0.02	0.015	1
TMCO1-AS1	0.701999	0.00315917	0.02	0.015	1
ITPKB	0.701999	0.00315917	0.02	0.015	1
RGS7BP	0.701999	0.00315917	0.02	0.015	1
AC136604.2	0.701999	0.00315917	0.02	0.015	1
AL713998.3	0.701999	0.00315917	0.02	0.015	1
AL356481.1	0.701999	-0.000461146	0.02	0.015	1
MKX	0.701999	-0.00767464	0.02	0.015	1
PTPRO	0.701999	-0.000461146	0.02	0.015	1
LINC00871	0.701999	0.00315917	0.02	0.015	1
RASGRF1	0.701999	0.00315917	0.02	0.015	1
BTG3-AS1	0.701999	0.00315917	0.02	0.015	1
XAGE3	0.701999	0.00315917	0.02	0.015	1
CLASP2	0.702	-0.0296075	0.362	0.381	1
CAPN5	0.702002	-0.0220812	0.094	0.105	1
SIKE1	0.70216	0.0463597	0.49	0.468	1
GALE	0.702219	0.035898	0.409	0.394	1
DNM3OS	0.702483	-0.000461146	0.161	0.146	1
SMIM30	0.702489	0.0318845	0.443	0.427	1
TMEM68	0.702577	0.0337685	0.275	0.263	1
ZNF148	0.70263	-0.0433591	0.537	0.54	1
FAM135A	0.702757	0.0343043	0.141	0.13	1
HAGHL	0.70277	-0.00350374	0.295	0.271	1
OSCAR	0.702814	-0.0500324	0.121	0.133	1
CRAT	0.702973	-0.0669416	0.329	0.335	1
ELF3-AS1	0.703023	-0.00868165	0.007	0.01	1
LINC01885	0.703023	-0.0267835	0.007	0.01	1
AC012459.1	0.703023	-0.00868165	0.007	0.01	1
TMEM169	0.703023	-0.0123202	0.007	0.01	1
AC061958.1	0.703023	-0.00868165	0.007	0.01	1
PCDHGB4	0.703023	-0.00868165	0.007	0.01	1
AF279873.3	0.703023	-0.0123202	0.007	0.01	1
GLDC	0.703023	-0.00868165	0.007	0.01	1
AL162411.1	0.703023	-0.00868165	0.007	0.01	1
NOXA1	0.703023	-0.00868165	0.007	0.01	1
DTX4	0.703023	-0.00868165	0.007	0.01	1
SMIM41	0.703023	-0.00868165	0.007	0.01	1
SNX22	0.703023	-0.00868165	0.007	0.01	1
ALPK3	0.703023	-0.00868165	0.007	0.01	1
MMP15	0.703023	-0.0159497	0.007	0.01	1
LRRC46	0.703023	-0.0159497	0.007	0.01	1
AC006213.1	0.703023	-0.00868165	0.007	0.01	1
ADAMTS5	0.703023	-0.00868165	0.007	0.01	1
AMER1	0.703023	-0.00868165	0.007	0.01	1
CT83	0.703023	-0.00868165	0.007	0.01	1
ZFP90	0.703105	0.011376	0.128	0.115	1
PTEN	0.703122	0.0224414	0.483	0.468	1
HBP1	0.703629	0.00735836	0.215	0.197	1
ZNF44	0.703713	0.00794129	0.101	0.09	1
CACTIN	0.703799	-0.0129372	0.067	0.077	1
TMEM182	0.703874	-0.0141361	0.067	0.077	1
HDDC2	0.703894	0.015002	0.805	0.762	1
MB21D2	0.704125	-0.0490599	0.322	0.348	1
NAGPA	0.704226	0.00701703	0.161	0.146	1
SLC30A1	0.704259	-0.000904302	0.034	0.041	1
KIAA1109	0.704266	0.00393062	0.43	0.404	1
AL139246.5	0.704337	-0.00896736	0.027	0.033	1
LINC01934	0.704337	-0.00896736	0.027	0.033	1
FTCDNL1	0.704337	-0.00896736	0.027	0.033	1
CLMAT3	0.704337	-0.00896736	0.027	0.033	1
AL512625.1	0.704337	-0.00896736	0.027	0.033	1
IFIT2	0.704337	-0.00896736	0.027	0.033	1
ACCS	0.704337	-0.00896736	0.027	0.033	1
AL138686.1	0.704337	-0.00896736	0.027	0.033	1
AC145285.2	0.704337	-0.00896736	0.027	0.033	1
FCSK	0.704337	-0.00896736	0.027	0.033	1
ZNF74	0.704337	-0.00896736	0.027	0.033	1
AL034417.4	0.704401	-0.00503388	0.007	0.01	1
FAM131C	0.704401	-0.00503388	0.007	0.01	1
SPATA21	0.704401	-0.00503388	0.007	0.01	1
LDLRAD2	0.704401	-0.00503388	0.007	0.01	1
EXTL1	0.704401	-0.00503388	0.007	0.01	1
TINAGL1	0.704401	-0.00503388	0.007	0.01	1
GJA9	0.704401	-0.00503388	0.007	0.01	1
AL035409.1	0.704401	-0.00503388	0.007	0.01	1
AC093575.1	0.704401	-0.00503388	0.007	0.01	1
AL390195.1	0.704401	-0.00503388	0.007	0.01	1
GJA5	0.704401	-0.00503388	0.007	0.01	1
LINC00970	0.704401	-0.00503388	0.007	0.01	1
AL133245.1	0.704401	-0.00503388	0.007	0.01	1
AC017083.1	0.704401	-0.00503388	0.007	0.01	1
LBX2-AS1	0.704401	-0.00503388	0.007	0.01	1
AC009303.2	0.704401	-0.00503388	0.007	0.01	1
AC010894.2	0.704401	-0.00503388	0.007	0.01	1
AC079305.1	0.704401	-0.00503388	0.007	0.01	1
AC064836.4	0.704401	-0.00503388	0.007	0.01	1
AC006994.2	0.704401	-0.00503388	0.007	0.01	1
CYP27A1	0.704401	-0.00503388	0.007	0.01	1
ZKSCAN7	0.704401	-0.00503388	0.007	0.01	1
ZNF501	0.704401	-0.00503388	0.007	0.01	1
MYL3	0.704401	-0.00503388	0.007	0.01	1
MUSTN1	0.704401	-0.00503388	0.007	0.01	1
CD200	0.704401	-0.00503388	0.007	0.01	1
AC116424.1	0.704401	-0.00503388	0.007	0.01	1
AC096992.2	0.704401	-0.00503388	0.007	0.01	1
AC011317.1	0.704401	-0.00503388	0.007	0.01	1
P3H2-AS1	0.704401	-0.00503388	0.007	0.01	1
CNGA1	0.704401	-0.00503388	0.007	0.01	1
SPATA18	0.704401	-0.00503388	0.007	0.01	1
MYOZ2	0.704401	-0.00503388	0.007	0.01	1
FRG1-DT	0.704401	-0.00503388	0.007	0.01	1
AC025774.1	0.704401	-0.00503388	0.007	0.01	1
AC114980.1	0.704401	-0.00503388	0.007	0.01	1
NREP-AS1	0.704401	-0.00503388	0.007	0.01	1
AC109454.2	0.704401	-0.00503388	0.007	0.01	1
PCDHGA6	0.704401	-0.00503388	0.007	0.01	1
AC026689.1	0.704401	-0.00503388	0.007	0.01	1
AC145098.1	0.704401	-0.00503388	0.007	0.01	1
AL512380.2	0.704401	-0.00503388	0.007	0.01	1
ZNF311	0.704401	-0.00503388	0.007	0.01	1
LTB	0.704401	-0.00503388	0.007	0.01	1
SAPCD1	0.704401	-0.00503388	0.007	0.01	1
AGER	0.704401	-0.00503388	0.007	0.01	1
LINC01277	0.704401	-0.00503388	0.007	0.01	1
HOXA13	0.704401	-0.00503388	0.007	0.01	1
AC007255.1	0.704401	-0.00503388	0.007	0.01	1
AC006033.2	0.704401	-0.00503388	0.007	0.01	1
AC004854.2	0.704401	-0.00503388	0.007	0.01	1
LHFPL3	0.704401	-0.00503388	0.007	0.01	1
AC004112.1	0.704401	-0.00503388	0.007	0.01	1
XKR6	0.704401	-0.00503388	0.007	0.01	1
NPM2	0.704401	-0.00503388	0.007	0.01	1
PEBP4	0.704401	-0.00503388	0.007	0.01	1
VXN	0.704401	-0.00503388	0.007	0.01	1
LINC00536	0.704401	-0.00503388	0.007	0.01	1
LRRC6	0.704401	-0.00503388	0.007	0.01	1
SPAAR	0.704401	-0.00503388	0.007	0.01	1
PCA3	0.704401	-0.00503388	0.007	0.01	1
RASEF	0.704401	-0.00503388	0.007	0.01	1
GALNT12	0.704401	-0.00503388	0.007	0.01	1
AL162424.1	0.704401	-0.00503388	0.007	0.01	1
AL359878.1	0.704401	-0.00503388	0.007	0.01	1
CDNF	0.704401	-0.00503388	0.007	0.01	1
AC010864.1	0.704401	-0.00503388	0.007	0.01	1
LRRC20	0.704401	-0.00503388	0.007	0.01	1
AL157893.2	0.704401	-0.00503388	0.007	0.01	1
ADD3-AS1	0.704401	-0.00503388	0.007	0.01	1
VAX1	0.704401	-0.00503388	0.007	0.01	1
EBF3	0.704401	-0.00503388	0.007	0.01	1
AL162274.2	0.704401	-0.00503388	0.007	0.01	1
MMP26	0.704401	-0.00503388	0.007	0.01	1
CALCA	0.704401	-0.00503388	0.007	0.01	1
AC124798.1	0.704401	-0.00503388	0.007	0.01	1
LRRC4C	0.704401	-0.00503388	0.007	0.01	1
AC090559.1	0.704401	-0.00503388	0.007	0.01	1
RAPSN	0.704401	-0.00503388	0.007	0.01	1
AP001107.5	0.704401	-0.00503388	0.007	0.01	1
AP002813.1	0.704401	-0.00503388	0.007	0.01	1
C11orf65	0.704401	-0.00503388	0.007	0.01	1
FAM66C	0.704401	-0.00503388	0.007	0.01	1
GPR19	0.704401	-0.00503388	0.007	0.01	1
AC008083.3	0.704401	-0.00503388	0.007	0.01	1
AGAP2	0.704401	-0.00503388	0.007	0.01	1
RAD9B	0.704401	-0.00503388	0.007	0.01	1
B3GNT4	0.704401	-0.00503388	0.007	0.01	1
RXFP2	0.704401	-0.00503388	0.007	0.01	1
CPB2-AS1	0.704401	-0.00503388	0.007	0.01	1
STK24-AS1	0.704401	-0.00503388	0.007	0.01	1
AL139385.1	0.704401	-0.00503388	0.007	0.01	1
AL158801.3	0.704401	-0.00503388	0.007	0.01	1
AC004825.2	0.704401	-0.00503388	0.007	0.01	1
TGFB3	0.704401	-0.00503388	0.007	0.01	1
AC008050.1	0.704401	-0.00503388	0.007	0.01	1
DIO2-AS1	0.704401	-0.00503388	0.007	0.01	1
AL136040.2	0.704401	-0.00503388	0.007	0.01	1
AL355102.4	0.704401	-0.00503388	0.007	0.01	1
AC051619.6	0.704401	-0.00503388	0.007	0.01	1
AC051619.5	0.704401	-0.00503388	0.007	0.01	1
AC103740.1	0.704401	-0.00503388	0.007	0.01	1
AC009269.2	0.704401	-0.00503388	0.007	0.01	1
ATP2A1	0.704401	-0.00503388	0.007	0.01	1
AC135050.1	0.704401	-0.00503388	0.007	0.01	1
AC007336.1	0.704401	-0.00503388	0.007	0.01	1
MT1F	0.704401	-0.00503388	0.007	0.01	1
AC106779.1	0.704401	-0.00503388	0.007	0.01	1
AC012174.1	0.704401	-0.00503388	0.007	0.01	1
ATP2C2-AS1	0.704401	-0.00503388	0.007	0.01	1
SPIRE2	0.704401	-0.00503388	0.007	0.01	1
EPN2-AS1	0.704401	-0.00503388	0.007	0.01	1
RNF112	0.704401	-0.00503388	0.007	0.01	1
NATD1	0.704401	-0.00503388	0.007	0.01	1
AC104984.2	0.704401	-0.00503388	0.007	0.01	1
AC127024.2	0.704401	-0.00503388	0.007	0.01	1
AC006449.2	0.704401	-0.00503388	0.007	0.01	1
AC005288.1	0.704401	-0.00503388	0.007	0.01	1
AC003102.1	0.704401	-0.00503388	0.007	0.01	1
HOXB9	0.704401	-0.00503388	0.007	0.01	1
AC005332.5	0.704401	-0.00503388	0.007	0.01	1
ABCA6	0.704401	-0.00503388	0.007	0.01	1
AC011933.4	0.704401	-0.00503388	0.007	0.01	1
AC145207.2	0.704401	-0.00503388	0.007	0.01	1
AP005329.2	0.704401	-0.00503388	0.007	0.01	1
LINC01443	0.704401	-0.00503388	0.007	0.01	1
AC113137.1	0.704401	-0.00503388	0.007	0.01	1
AC011444.3	0.704401	-0.00503388	0.007	0.01	1
ADGRE2	0.704401	-0.00503388	0.007	0.01	1
LINC00663	0.704401	-0.00503388	0.007	0.01	1
LYPD5	0.704401	-0.00503388	0.007	0.01	1
AC010331.1	0.704401	-0.00503388	0.007	0.01	1
VSIG10L	0.704401	-0.00503388	0.007	0.01	1
AC008440.2	0.704401	-0.00503388	0.007	0.01	1
TMEM86B	0.704401	-0.00503388	0.007	0.01	1
ZSCAN5B	0.704401	-0.00503388	0.007	0.01	1
AC012313.1	0.704401	-0.00503388	0.007	0.01	1
LINC01433	0.704401	-0.00503388	0.007	0.01	1
BMP2	0.704401	-0.00503388	0.007	0.01	1
FAM182A	0.704401	-0.00503388	0.007	0.01	1
AL023803.3	0.704401	-0.00503388	0.007	0.01	1
AF129075.2	0.704401	-0.00503388	0.007	0.01	1
PWP2	0.704401	-0.00503388	0.007	0.01	1
YPEL1	0.704401	-0.00503388	0.007	0.01	1
CSDC2	0.704401	-0.00503388	0.007	0.01	1
LINC01560	0.704401	-0.00503388	0.007	0.01	1
GPRASP1	0.704401	-0.00503388	0.007	0.01	1
AL031073.2	0.704401	-0.00503388	0.007	0.01	1
GABRQ	0.704401	-0.00503388	0.007	0.01	1
EEF1B2	0.704419	-0.014999	1	1	1
USP19	0.704428	-0.00579914	0.107	0.12	1
RAD51D	0.704432	0.0279207	0.161	0.148	1
EAF1	0.70456	0.0349217	0.128	0.118	1
EIF2D	0.704654	0.00244458	0.356	0.335	1
C2orf68	0.704764	0.0170079	0.195	0.182	1
GON7	0.705003	-0.0435927	0.255	0.266	1
NOX5	0.7051	-0.000461146	0.02	0.015	1
COL21A1	0.7051	-0.00767464	0.02	0.015	1
C11orf96	0.7051	-0.0040724	0.02	0.015	1
AP005136.4	0.7051	-0.0112679	0.02	0.015	1
IL7	0.705139	-0.0254622	0.06	0.069	1
UBE3A	0.705159	0.0397786	0.617	0.614	1
TYMP	0.705236	-0.0191457	0.174	0.189	1
TPGS2	0.705402	0.0372161	0.725	0.701	1
LRRC49	0.705456	-0.11017	0.195	0.205	1
SLC35B3	0.705495	-0.0176217	0.248	0.266	1
SAMD5	0.705643	0.0126424	0.054	0.046	1
ANKRD26	0.705769	0.040303	0.423	0.417	1
COPA	0.705812	-0.0387781	0.752	0.785	1
ACAT1	0.705843	0.0508194	0.577	0.575	1
MMP16	0.705868	-0.0474288	0.168	0.179	1
TWIST2	0.706171	0.0550608	0.43	0.404	1
B4GALT7	0.706276	-0.0106032	0.376	0.345	1
EBP	0.706843	0.0379684	0.443	0.437	1
RFC3	0.706849	0.0155883	0.242	0.223	1
RND3	0.706852	0.0366119	0.658	0.647	1
KIF21A	0.70693	0.0217446	0.322	0.304	1
CD248	0.706989	-0.0296945	0.376	0.348	1
AC024084.1	0.707168	-0.0063636	0.007	0.01	1
GBF1	0.707205	0.0254036	0.51	0.499	1
AC105446.1	0.707284	0.0202974	0.067	0.059	1
LRRC61	0.707318	-0.0354676	0.201	0.182	1
BICRAL	0.707375	0.00506008	0.208	0.225	1
RHBDF2	0.707474	-0.00816419	0.121	0.133	1
MITF	0.707496	0.0234689	0.094	0.084	1
DUS4L	0.707604	-0.0316428	0.134	0.146	1
IKZF5	0.70777	0.00249217	0.081	0.092	1
DUS2	0.707777	-0.0200139	0.141	0.153	1
MOSPD2	0.707868	-0.0119935	0.168	0.182	1
AL162231.2	0.707916	0.022908	0.081	0.072	1
MAP1LC3B	0.708077	0.0305754	0.919	0.949	1
DMGDH	0.708205	-0.00767464	0.02	0.015	1
AC096564.1	0.708274	-0.0148522	0.02	0.026	1
MYOZ1	0.708274	-0.0148522	0.02	0.026	1
AKAP11	0.708792	0.030477	0.295	0.281	1
RPL18A	0.70881	-0.0134179	1	1	1
C4orf19	0.708897	0.0315394	0.154	0.143	1
BCORL1	0.70891	-0.0107295	0.067	0.077	1
NUDT14	0.709043	-0.00898382	0.383	0.348	1
UBXN6	0.709185	-0.0315624	0.403	0.427	1
AC079298.3	0.709242	-0.0350749	0.013	0.018	1
RAC1	0.709306	0.00925261	1	1	1
FAM193A	0.70933	0.0207242	0.255	0.24	1
POLR3GL	0.709331	0.00250542	0.51	0.491	1
FAM118B	0.709502	0.00266496	0.141	0.156	1
CIAO1	0.709662	0.0226225	0.732	0.729	1
HECTD1	0.709841	-0.0412665	0.651	0.647	1
C1orf122	0.709883	-0.0414794	0.919	0.941	1
COL23A1	0.709934	0.00455217	0.007	0.01	1
TNFSF15	0.709934	0.00455217	0.007	0.01	1
PDE1B	0.709934	0.00455217	0.007	0.01	1
AL136040.1	0.709934	0.00455217	0.007	0.01	1
ZBTB4	0.709977	-0.0310864	0.195	0.207	1
TADA1	0.709985	0.0126424	0.054	0.046	1
AC097376.3	0.710206	0.0197001	0.141	0.128	1
CCNI	0.710431	-0.0168619	0.966	0.985	1
CREBL2	0.710512	-0.0310864	0.208	0.22	1
LIN52	0.710574	-0.0404958	0.168	0.179	1
SNX11	0.710588	0.00457444	0.101	0.09	1
URB1-AS1	0.710588	0.00121543	0.101	0.09	1
MEMO1	0.710605	0.0091365	0.054	0.046	1
AC010343.3	0.710624	-0.0122357	0.315	0.292	1
LRBA	0.710634	-0.101184	0.503	0.496	1
DHCR24-DT	0.710864	-0.0112679	0.02	0.026	1
FCGR2A	0.710864	-0.0112679	0.02	0.026	1
IBA57	0.710864	-0.0148522	0.02	0.026	1
AC018816.1	0.710864	-0.0112679	0.02	0.026	1
AC010359.3	0.710864	-0.0112679	0.02	0.026	1
AL391840.3	0.710864	-0.0112679	0.02	0.026	1
HCN2	0.710864	-0.0112679	0.02	0.026	1
TEF	0.710864	-0.0112679	0.02	0.026	1
AACS	0.711068	0.0233614	0.235	0.22	1
FAM85B	0.71118	-0.00313528	0.027	0.033	1
ZC3H12B	0.71118	-0.00313528	0.027	0.033	1
AL031428.1	0.71119	0.01052	0.054	0.046	1
ZNF487	0.71119	0.01052	0.054	0.046	1
ZNF614	0.71119	0.01052	0.054	0.046	1
CYC1	0.711274	-0.0430361	0.859	0.818	1
HSP90AB1	0.711314	-0.0350513	1	1	1
TTI2	0.711481	-0.0066931	0.161	0.176	1
HAUS6	0.711529	-0.0450076	0.322	0.289	1
AVEN	0.711573	0.0263389	0.678	0.629	1
VAMP2	0.711636	-0.0419885	0.685	0.685	1
POP5	0.711657	-0.0249835	0.611	0.629	1
RO60	0.711903	-0.0871155	0.456	0.458	1
CDK10	0.71191	-0.0520623	0.322	0.33	1
TMEM91	0.712012	-0.0329844	0.107	0.118	1
SRPK1	0.71212	0.0306153	0.685	0.683	1
TBP	0.712326	-0.0201214	0.168	0.182	1
ZNF544	0.712502	-0.00820638	0.383	0.404	1
TBCCD1	0.712835	0.0168168	0.067	0.059	1
THEM6	0.712835	0.0168168	0.067	0.059	1
POLI	0.712878	0.00534448	0.114	0.102	1
RAPGEF2	0.712949	0.0171115	0.389	0.371	1
HLA-C	0.712961	-0.0155865	0.866	0.916	1
VMAC	0.713161	-0.0287709	0.081	0.09	1
DCAF10	0.713339	0.0382193	0.349	0.332	1
SAR1B	0.713355	0.0386126	0.624	0.632	1
AP006261.1	0.713385	-0.0135952	0.013	0.018	1
SLCO2A1	0.713385	-0.0171974	0.013	0.018	1
LEKR1	0.713385	-0.0171974	0.013	0.018	1
CPLANE2	0.713457	-0.00767464	0.02	0.026	1
LRRC8B	0.713457	-0.00767464	0.02	0.026	1
PLB1	0.713457	-0.00767464	0.02	0.026	1
AC012360.3	0.713457	-0.00767464	0.02	0.026	1
AC099778.1	0.713457	-0.00767464	0.02	0.026	1
ZDHHC23	0.713457	-0.00767464	0.02	0.026	1
HPSE	0.713457	-0.00767464	0.02	0.026	1
VCAN-AS1	0.713457	-0.00767464	0.02	0.026	1
AC008691.1	0.713457	-0.00767464	0.02	0.026	1
AL121944.1	0.713457	-0.00767464	0.02	0.026	1
C2	0.713457	-0.00767464	0.02	0.026	1
RBPMS-AS1	0.713457	-0.00767464	0.02	0.026	1
UBR5-AS1	0.713457	-0.00767464	0.02	0.026	1
P2RX4	0.713457	-0.00767464	0.02	0.026	1
LINC00920	0.713457	-0.00767464	0.02	0.026	1
NPIPB15	0.713457	-0.00767464	0.02	0.026	1
DPH1	0.713457	-0.00767464	0.02	0.026	1
TSHZ1	0.713457	-0.00767464	0.02	0.026	1
ARL8B	0.713702	-0.033656	0.383	0.391	1
TIMP1	0.713807	-0.079137	0.993	0.997	1
GALM	0.71396	-0.00731482	0.067	0.077	1
MATR3.1	0.71396	-0.00731482	0.067	0.077	1
EPHB2	0.714103	0.0200862	0.094	0.084	1
ZDHHC13	0.714127	-0.0261837	0.181	0.194	1
CBY1	0.714148	0.00483315	0.443	0.422	1
GIT1	0.714214	-0.0154633	0.094	0.105	1
SCAP	0.714494	-0.0149136	0.154	0.169	1
DOCK7	0.714516	0.0227802	0.57	0.56	1
MCU	0.714631	0.00425201	0.362	0.338	1
FGFRL1	0.714675	-0.0186085	0.06	0.069	1
HCG11	0.714675	-0.0151694	0.06	0.069	1
EMC2	0.714718	-0.00976071	0.423	0.46	1
GALNT2	0.714737	-0.0166483	0.477	0.488	1
HNRNPUL1	0.714848	-0.0294584	0.483	0.519	1
BLOC1S1	0.715091	-0.000652497	0.973	0.954	1
DZIP1	0.715102	0.0388695	0.235	0.223	1
S100A16	0.715107	-0.037323	1	1	1
MVB12A	0.715295	-1.21e-05	0.638	0.606	1
EP400	0.715401	0.0174608	0.329	0.32	1
ZBTB44	0.715412	-0.0130712	0.174	0.189	1
RECK	0.715456	0.00639977	0.517	0.499	1
C8orf37-AS1	0.715458	-0.0135952	0.013	0.018	1
HOGA1	0.715458	-0.0135952	0.013	0.018	1
AC103796.1	0.715458	-0.00998392	0.013	0.018	1
AP001831.1	0.715458	-0.00998392	0.013	0.018	1
GRM5	0.715458	-0.0171974	0.013	0.018	1
AC012464.2	0.715458	-0.0135952	0.013	0.018	1
AL139021.1	0.715458	-0.00998392	0.013	0.018	1
PPP1R36	0.715458	-0.0135952	0.013	0.018	1
IMPA2	0.715458	-0.00998392	0.013	0.018	1
AC018529.1	0.715458	-0.0135952	0.013	0.018	1
AC104532.2	0.715458	-0.00998392	0.013	0.018	1
PHEX	0.715458	-0.0135952	0.013	0.018	1
GNB1L	0.715498	0.0297577	0.128	0.118	1
GANC	0.715516	-0.0618617	0.228	0.235	1
ANKRD16	0.715532	-0.00337274	0.094	0.105	1
CDH9	0.715577	0.00563905	0.054	0.046	1
FOS	0.715577	0.00215007	0.054	0.046	1
TAF3	0.715831	0.0379262	0.302	0.297	1
SH3BP1	0.715842	0.00393062	0.208	0.225	1
FAM111A-DT	0.71599	0.0174608	0.081	0.072	1
TEAD2	0.71602	0.000310968	0.188	0.171	1
LINC01578	0.716078	0.00557777	0.55	0.55	1
PIK3CD-AS2	0.716168	0.00699693	0.054	0.046	1
USP30	0.716168	0.00348244	0.054	0.046	1
MAMSTR	0.716168	0.00699693	0.054	0.046	1
LINC00893	0.716168	0.00699693	0.054	0.046	1
PRKCA	0.716236	0.0189443	0.765	0.806	1
KCMF1	0.716332	0.0315846	0.718	0.655	1
SGSM3	0.7164	-0.0133273	0.329	0.304	1
KIF5B	0.716409	0.0254673	0.866	0.854	1
RSBN1	0.716568	0.0410412	0.161	0.151	1
ABL2	0.716623	0.0331696	0.45	0.432	1
EPB41	0.716656	-0.0836171	0.242	0.246	1
AC010327.4	0.716858	-0.000461146	0.248	0.23	1
HADH	0.716932	0.0143585	0.383	0.358	1
FAM217B	0.717013	0.0269581	0.141	0.13	1
DBNDD2	0.717031	-0.0552821	0.624	0.611	1
THAP12	0.717206	-0.000461146	0.329	0.353	1
ZNF672	0.717239	0.0179487	0.121	0.11	1
LEPR	0.717247	-0.00755057	0.134	0.148	1
EIF3L	0.717304	-0.0316627	0.658	0.657	1
TRIML2	0.717345	-0.0500879	0.101	0.11	1
EIF1	0.717377	0.0447665	1	1	1
ZFP69	0.717533	-0.0063636	0.013	0.018	1
PTCH2	0.717533	-0.0063636	0.013	0.018	1
AC080162.1	0.717533	-0.0063636	0.013	0.018	1
NOSTRIN	0.717533	-0.0063636	0.013	0.018	1
STAT4	0.717533	-0.0063636	0.013	0.018	1
ZBTB20-AS5	0.717533	-0.0063636	0.013	0.018	1
NME9	0.717533	-0.0063636	0.013	0.018	1
LINC02056	0.717533	-0.0063636	0.013	0.018	1
PRR7-AS1	0.717533	-0.0063636	0.013	0.018	1
IQUB	0.717533	-0.0063636	0.013	0.018	1
ZBTB34	0.717533	-0.0063636	0.013	0.018	1
MIR1915HG	0.717533	-0.0063636	0.013	0.018	1
MSMB	0.717533	-0.0063636	0.013	0.018	1
AL356056.1	0.717533	-0.0063636	0.013	0.018	1
AGAP5	0.717533	-0.0063636	0.013	0.018	1
AC026894.1	0.717533	-0.0063636	0.013	0.018	1
CSNK2A3	0.717533	-0.0063636	0.013	0.018	1
INSC	0.717533	-0.0063636	0.013	0.018	1
AC087521.2	0.717533	-0.0063636	0.013	0.018	1
AP006333.1	0.717533	-0.0063636	0.013	0.018	1
U47924.2	0.717533	-0.0063636	0.013	0.018	1
RBP5	0.717533	-0.0063636	0.013	0.018	1
LATS2-AS1	0.717533	-0.0063636	0.013	0.018	1
LINC02343	0.717533	-0.0063636	0.013	0.018	1
LINC00641	0.717533	-0.0063636	0.013	0.018	1
AC021231.1	0.717533	-0.0063636	0.013	0.018	1
ABCC6	0.717533	-0.0063636	0.013	0.018	1
LINC02088	0.717533	-0.0063636	0.013	0.018	1
OMG	0.717533	-0.0063636	0.013	0.018	1
AC142472.1	0.717533	-0.0063636	0.013	0.018	1
C17orf82	0.717533	-0.0063636	0.013	0.018	1
PDE6G	0.717533	-0.0063636	0.013	0.018	1
AP002478.1	0.717533	-0.0063636	0.013	0.018	1
AP005264.1	0.717533	-0.0063636	0.013	0.018	1
FBXO27	0.717533	-0.0063636	0.013	0.018	1
PRR19	0.717533	-0.0063636	0.013	0.018	1
ZNF578	0.717533	-0.0063636	0.013	0.018	1
ZNF320	0.717533	-0.0063636	0.013	0.018	1
ZNF543	0.717533	-0.0063636	0.013	0.018	1
ZNF497	0.717533	-0.0063636	0.013	0.018	1
GPR143	0.717533	-0.0063636	0.013	0.018	1
ARMCX4	0.717533	-0.0063636	0.013	0.018	1
ST3GAL3	0.717595	0.0538598	0.423	0.402	1
EXOSC2	0.718165	0.0292862	0.221	0.207	1
NCOR2	0.718298	0.0374255	0.584	0.588	1
SMARCAD1	0.718337	-0.00573609	0.329	0.304	1
SNRPA	0.718353	0.0352135	0.503	0.506	1
TMEM234	0.718369	0.0361973	0.195	0.184	1
PMS1	0.718504	0.0490947	0.356	0.35	1
NPRL2	0.71872	0.0398709	0.228	0.217	1
MRPS16	0.718825	-0.0417468	0.812	0.79	1
ZMYM5	0.718897	0.0275819	0.188	0.21	1
ZNF514	0.718898	-0.0198378	0.087	0.097	1
GAS8	0.719	-0.0146192	0.121	0.133	1
RBFOX2	0.719015	0.0114529	0.846	0.849	1
FAM122C	0.719021	-0.00389205	0.067	0.077	1
ADSS	0.719082	-0.0109918	0.611	0.624	1
LINC00973	0.719103	-0.00242266	0.134	0.123	1
IL7R	0.719133	0.00527522	0.215	0.197	1
TTC5	0.719249	-0.0449358	0.195	0.205	1
PKM	0.719316	-0.0470107	1	1	1
FBXL2	0.719361	-0.0430808	0.228	0.24	1
SNX15	0.71939	-0.0181067	0.168	0.182	1
CERCAM	0.719399	-0.0105444	0.497	0.499	1
ZNF626	0.719522	-0.0129372	0.06	0.069	1
CAND2	0.719544	-0.00180757	0.02	0.026	1
ATXN7	0.719598	0.021122	0.208	0.194	1
DOCK1	0.719957	-0.0304492	0.55	0.552	1
MFN1	0.719988	-0.0186657	0.436	0.448	1
NOMO1	0.720025	0.0112523	0.067	0.059	1
CRELD1	0.720132	0.0121189	0.181	0.169	1
FARS2	0.720329	-0.0319514	0.43	0.445	1
DACT1	0.720423	-0.00313528	0.02	0.026	1
LDOC1	0.72067	-0.0325081	0.342	0.361	1
CAB39	0.720747	0.00127182	0.396	0.412	1
NKTR	0.72082	0.0255341	0.477	0.476	1
GCFC2	0.720838	0.00865486	0.228	0.212	1
ZNRF1	0.720953	0.014835	0.611	0.591	1
KLHL22	0.721082	0.019047	0.235	0.223	1
ZNF134	0.721156	0.00348244	0.054	0.046	1
HSPA13	0.721396	0.00425201	0.336	0.368	1
RNF26	0.72157	-0.0128982	0.148	0.161	1
TBC1D10A	0.72174	0.000347313	0.141	0.128	1
CBL	0.721758	0.0286577	0.47	0.463	1
TMX2	0.721779	0.00590327	0.436	0.417	1
PHYKPL	0.721818	-0.0231812	0.235	0.248	1
KANSL3	0.722022	0.00222794	0.195	0.179	1
ARL4C	0.722148	0.0111844	0.02	0.026	1
MAK	0.722148	0.00178569	0.02	0.026	1
C9orf24	0.722148	0.00178569	0.02	0.026	1
PECAM1	0.722148	0.0111844	0.02	0.026	1
PTCHD4	0.722227	0.010689	0.081	0.072	1
BAIAP2L1	0.722388	-0.0208821	0.054	0.061	1
NUDT8	0.722691	0.0337212	0.174	0.164	1
KMT2D	0.722734	0.0231701	0.121	0.11	1
EPHX3	0.722745	-0.000461146	0.013	0.018	1
WDR48	0.722828	-0.0173521	0.215	0.23	1
KDM4C	0.722877	0.0328975	0.235	0.225	1
USP7	0.72314	-0.0122576	0.43	0.399	1
AC007681.1	0.723344	0.0262068	0.034	0.028	1
PGS1	0.723383	-0.0132384	0.181	0.194	1
E2F6	0.723494	-0.0189317	0.134	0.146	1
DHX34	0.723587	-0.0161116	0.168	0.179	1
AKAP7	0.723672	0.00686591	0.195	0.212	1
PPP3CC	0.723699	-0.084465	0.275	0.279	1
TPT1-AS1	0.723733	0.0221327	0.228	0.215	1
CCDC7	0.723754	-0.0275202	0.107	0.118	1
PPIL4	0.723899	0.0344228	0.577	0.575	1
STRA6	0.723979	0.0098808	0.067	0.059	1
CPNE1	0.724017	0.0129844	0.577	0.616	1
KDM4B	0.724038	0.0404844	0.235	0.228	1
RNPC3	0.724172	-0.0242672	0.107	0.118	1
STXBP5	0.724186	0.0609704	0.523	0.509	1
HSPB6	0.724251	-0.027201	0.362	0.34	1
POGLUT1	0.724284	0.0235177	0.315	0.299	1
SEMA3D	0.72432	-0.00950629	0.06	0.069	1
UCHL1	0.72433	-0.00279479	0.993	1	1
BCL7C	0.724375	0.0273126	0.859	0.864	1
NIPAL3	0.724488	0.0200523	0.275	0.261	1
MED29	0.724531	0.0635304	0.362	0.361	1
RIN3	0.724644	-0.00718074	0.295	0.271	1
RUFY1	0.724687	-0.0203385	0.463	0.481	1
BOD1	0.724801	0.0453425	0.49	0.473	1
COPS8	0.724822	-0.0287839	0.517	0.527	1
AL590822.1	0.724828	0.00315917	0.013	0.018	1
PLXNC1	0.724828	0.00315917	0.013	0.018	1
UBAP1L	0.724828	0.00315917	0.013	0.018	1
AC093512.2	0.724828	0.00315917	0.013	0.018	1
MTIF2	0.724914	0.00852764	0.336	0.32	1
EEFSEC	0.725005	-0.0402974	0.268	0.279	1
RBM33	0.72501	0.0349217	0.403	0.396	1
GPN2	0.725045	0.0223709	0.215	0.202	1
UBE2O	0.725093	0.0198875	0.208	0.194	1
TRMT2A	0.725222	0.0133447	0.134	0.123	1
RPS5	0.725516	-0.0140936	1	1	1
GLMP	0.725539	0.00504533	0.275	0.258	1
MALL	0.725565	0.04337	0.148	0.138	1
PERP	0.725565	-0.00854588	0.644	0.657	1
GTF2IRD1	0.725591	0.0425633	0.195	0.187	1
EFCAB10	0.725612	0.00777171	0.067	0.059	1
ZNF710	0.725625	0.00683135	0.134	0.123	1
NDUFA7	0.725632	-0.0330528	0.946	0.951	1
KAT6B	0.725756	-0.047028	0.389	0.396	1
ARFGAP3	0.725892	-0.0193696	0.758	0.767	1
RPGRIP1L	0.726092	-0.0282522	0.349	0.363	1
DEF8	0.726458	0.0131024	0.866	0.816	1
TLL1	0.726516	-0.0377016	0.101	0.11	1
IFIT1	0.72656	0.00066552	0.154	0.166	1
ARL2BP	0.726588	-0.00115492	0.631	0.601	1
SPARC	0.726866	0.0291789	0.946	0.941	1
CASP10	0.7269	-0.0174265	0.054	0.061	1
RTL8C	0.72703	-0.0570854	0.799	0.742	1
PYM1	0.727351	0.00154121	0.322	0.302	1
CAVIN1	0.727356	0.0189302	0.987	0.964	1
NACA	0.727436	-0.0110989	1	1	1
YTHDF2	0.7275	0.0215754	0.604	0.604	1
CAMKMT	0.72773	-0.024048	0.309	0.322	1
CTIF	0.727736	-0.014769	0.342	0.358	1
CDC14A	0.727754	0.0204595	0.134	0.123	1
MROH1	0.727825	0.0210186	0.154	0.143	1
ZDHHC4	0.727939	0.015002	0.295	0.279	1
MCTS1	0.72811	0.00656612	0.893	0.862	1
PRXL2C	0.72811	-0.0367788	0.295	0.304	1
GART	0.72828	-0.0601754	0.409	0.399	1
GLYR1	0.7284	-0.0446609	0.409	0.417	1
COG4	0.728456	-0.0335299	0.262	0.271	1
TCEAL1	0.728557	-0.0110459	0.248	0.266	1
TNFAIP3	0.72864	-0.085109	0.114	0.123	1
NOC3L	0.728768	-0.0103951	0.463	0.481	1
AKAP9	0.728866	0.0269098	0.651	0.637	1
TRIM5	0.728949	0.0580785	0.228	0.212	1
DNPEP	0.728953	-0.0450076	0.47	0.465	1
ABI2	0.729051	0.0332993	0.497	0.517	1
DUS3L	0.72913	-0.00698919	0.114	0.125	1
ZNF16	0.729253	0.00167397	0.067	0.077	1
TMEM59	0.729275	0.00637697	0.966	0.957	1
TENM2	0.729296	-0.0690821	0.121	0.13	1
LINC00221	0.729307	-0.0351539	0.154	0.166	1
ZNF414	0.729519	-8.15e-05	0.181	0.197	1
CLN3	0.729533	0.0425633	0.208	0.197	1
DAAM1	0.729543	0.0643255	0.45	0.44	1
AHCY	0.729613	0.0357125	0.362	0.355	1
DDR1	0.729695	0.011316	0.094	0.084	1
CAMKK1	0.73013	-0.0186938	0.081	0.09	1
SMURF1	0.730158	0.00358569	0.289	0.274	1
HAS2-AS1	0.73024	0.00852764	0.081	0.072	1
RNF215	0.73052	-0.0159908	0.168	0.182	1
ZNF875	0.730557	-0.00755057	0.148	0.161	1
HSD17B12	0.730748	0.0539866	0.322	0.315	1
SLCO1B3	0.730863	-0.0155899	0.483	0.445	1
KDM7A	0.730903	-0.0186085	0.054	0.061	1
MOSMO	0.731057	0.0295933	0.497	0.476	1
ABHD8	0.731062	0.00460984	0.215	0.233	1
RAP1GDS1	0.731076	-0.0536318	0.577	0.601	1
IRAK1	0.731271	-0.0434701	0.302	0.309	1
TCF20	0.73137	0.00433984	0.148	0.136	1
LMLN	0.731421	-0.0139627	0.054	0.061	1
TRIM3	0.731421	-0.0139627	0.054	0.061	1
PER1	0.731421	-0.0139627	0.054	0.061	1
CASKIN2	0.731421	-0.0139627	0.054	0.061	1
THUMPD3-AS1	0.731591	0.0256774	0.463	0.43	1
ANKRD54	0.731621	-0.0116017	0.134	0.146	1
USP32	0.731697	-0.011815	0.383	0.348	1
XRCC3	0.731797	0.0273677	0.101	0.092	1
COX20	0.731888	0.0363756	0.946	0.941	1
PAGR1	0.731898	0.0321422	0.604	0.604	1
UBE2E1	0.731946	0.0172784	0.376	0.358	1
TNS2	0.732003	-0.0166086	0.107	0.118	1
GLYCTK	0.732009	0.0092654	0.094	0.084	1
PLAAT4	0.732015	0.016929	0.034	0.028	1
PPP1R12A-AS1	0.732015	0.016929	0.034	0.028	1
BICRA	0.732015	0.016929	0.034	0.028	1
ODF3B	0.732015	0.0354253	0.034	0.028	1
CCDC97	0.73207	0.00938664	0.101	0.113	1
BOLA2	0.732083	-0.0603155	0.651	0.662	1
GPS2	0.732089	-0.0352381	0.557	0.573	1
AL138828.1	0.732238	-0.0438407	0.047	0.054	1
MEF2D	0.732321	0.0236345	0.201	0.189	1
PDZRN3	0.732343	-0.0306315	0.107	0.118	1
FMR1NB	0.732451	-0.0784637	0.107	0.095	1
REN	0.73282	0.0119226	0.034	0.028	1
ITPR3	0.73302	-0.0161116	0.181	0.194	1
ST6GALNAC6	0.733179	0.0231023	0.215	0.238	1
POM121	0.733301	0.00170995	0.242	0.225	1
DNAAF4	0.733721	0.00683135	0.134	0.123	1
PFKM	0.733758	-0.0159908	0.168	0.179	1
DNPH1	0.734018	-0.0671742	0.644	0.645	1
ZNF561-AS1	0.734117	0.0395545	0.215	0.207	1
INO80	0.734221	-0.0263695	0.376	0.394	1
ARHGAP10	0.734331	0.000690706	0.678	0.655	1
P3H3	0.734355	-0.0191321	0.376	0.396	1
NHEJ1	0.734486	0.0254287	0.101	0.092	1
UTP3	0.7347	-0.0326416	0.329	0.34	1
UXS1	0.734896	0.0205514	0.456	0.458	1
ABT1	0.734931	0.027753	0.315	0.307	1
CTNNA1	0.734942	0.0161569	0.738	0.729	1
NDUFB7	0.734996	0.0384754	1	0.987	1
PHF11	0.735141	0.0171577	0.309	0.299	1
HSP90B1	0.735152	0.128188	1	1	1
LANCL2	0.735157	0.01399	0.141	0.13	1
SPANXD	0.735252	-0.0721969	0.067	0.059	1
PGBD2	0.735418	-0.0164866	0.081	0.09	1
TRPC4	0.735538	-0.0070772	0.409	0.422	1
C4orf48	0.735686	0.0267347	0.698	0.749	1
ETNK2	0.735808	0.0292862	0.06	0.054	1
ETV6	0.735847	-0.0607665	0.483	0.478	1
ZNF664	0.735923	-0.00881493	0.087	0.097	1
SRXN1	0.735991	0.00530733	0.188	0.174	1
SRPRB	0.736504	-0.0104139	0.376	0.404	1
METTL21A	0.736576	0.0178161	0.154	0.143	1
ARSI	0.736707	-0.0039112	0.174	0.161	1
CNOT6	0.736717	0.00507704	0.161	0.148	1
CASK	0.736745	0.0661858	0.362	0.355	1
LINC01429	0.736768	0.0154804	0.034	0.028	1
HEY1	0.736781	0.0119226	0.034	0.028	1
RAB2B	0.736811	-0.0452996	0.174	0.184	1
HEXIM2	0.736955	-0.0168397	0.134	0.146	1
ELOC	0.737124	0.00518638	0.987	0.987	1
UROD	0.737186	-0.0268198	0.604	0.611	1
CALU	0.737241	0.00178081	0.993	0.99	1
ZNF768	0.737276	-0.0243079	0.074	0.082	1
EXOSC4	0.737406	0.0113283	0.49	0.529	1
IER2	0.737499	-0.0872786	0.792	0.808	1
SLC4A3	0.737535	0.0272838	0.06	0.054	1
PHGDH	0.737889	-0.058941	0.456	0.465	1
CLCF1	0.738154	0.0144892	0.262	0.248	1
CHPF2	0.73816	-0.0456606	0.309	0.317	1
ALDOC	0.738177	0.041359	0.047	0.041	1
KIAA1324	0.738327	-0.0164866	0.087	0.077	1
PPA2	0.738485	-0.0026199	0.698	0.66	1
COP1	0.73854	-0.0627096	0.416	0.427	1
TSC2	0.73874	-0.012534	0.134	0.146	1
C3orf33	0.738937	0.0302185	0.134	0.125	1
LIMD1	0.739002	0.0198875	0.128	0.118	1
GDF15	0.73904	-0.240027	0.201	0.217	1
PLEKHH2	0.739117	0.00663443	0.107	0.097	1
SPTY2D1	0.739271	-0.0480352	0.416	0.414	1
ZNF236	0.739304	-0.0231812	0.174	0.187	1
AC120193.1	0.739367	-0.0198986	0.074	0.082	1
AAR2	0.739666	0.0330629	0.121	0.113	1
NFIB	0.739682	-0.0542392	0.409	0.407	1
MRPS30	0.739691	-0.00966008	0.268	0.284	1
PSEN1	0.739848	-0.0297072	0.242	0.253	1
UBE2Q1	0.739925	0.0303998	0.342	0.33	1
SPANXN3	0.739943	0.0097692	0.034	0.028	1
TRIM27	0.740232	-0.0292375	0.342	0.358	1
PARP3	0.740267	-0.0307658	0.114	0.123	1
AASDHPPT	0.740285	-0.0372814	0.55	0.563	1
EXOSC5	0.740508	-0.00393943	0.369	0.332	1
TXNDC17	0.740581	0.0147653	0.993	0.997	1
YRDC	0.74069	-0.00936765	0.376	0.402	1
AMZ1	0.740697	-0.0231812	0.047	0.054	1
ZNF155	0.740708	-0.0143031	0.081	0.09	1
AC096677.1	0.740719	0.00759113	0.034	0.028	1
LINC01816	0.740719	0.00759113	0.034	0.028	1
PCDH18	0.740719	0.00759113	0.034	0.028	1
LZTS1	0.740719	0.00759113	0.034	0.028	1
WHRN	0.740719	0.00759113	0.034	0.028	1
AC004241.3	0.740719	0.00759113	0.034	0.028	1
RAPGEF3	0.740719	0.00759113	0.034	0.028	1
MEX3B	0.740719	0.00759113	0.034	0.028	1
CPEB1	0.740719	0.00759113	0.034	0.028	1
ZNF653	0.740719	0.00759113	0.034	0.028	1
LINC01534	0.740719	0.00759113	0.034	0.028	1
CAPN12	0.740719	0.00759113	0.034	0.028	1
AC011468.3	0.740719	0.00759113	0.034	0.028	1
TMEM238	0.740719	0.00759113	0.034	0.028	1
AL353194.1	0.740719	0.00759113	0.034	0.028	1
PATZ1	0.740719	0.00759113	0.034	0.028	1
PIK3CB	0.7408	-0.0100401	0.262	0.243	1
RAB14	0.74094	0.0297303	0.711	0.708	1
B4GALT3	0.741254	-0.0260409	0.242	0.253	1
WDR1	0.741298	-0.0482597	0.879	0.867	1
TIMP3	0.741406	0.0419851	0.946	0.931	1
GABRA3	0.74142	-0.00956585	0.128	0.141	1
WDYHV1	0.741424	-0.00392667	0.295	0.276	1
POPDC3	0.741461	0.031454	0.477	0.465	1
QRSL1	0.741568	-0.012534	0.215	0.23	1
XRCC6	0.741657	-0.0395422	0.913	0.923	1
MIRLET7BHG	0.741811	-0.0507671	0.483	0.483	1
DTNB	0.741845	0.00358569	0.134	0.123	1
TRIM62	0.742271	-0.0188553	0.107	0.118	1
SPIRE1	0.742404	-0.0408738	0.396	0.417	1
ENDOG	0.742602	-0.0413194	0.45	0.465	1
MYC	0.742658	-0.0185017	0.228	0.24	1
ITPR1	0.742723	-0.0344085	0.074	0.082	1
PIP5K1A	0.74285	-0.0560245	0.389	0.404	1
POP4	0.742862	-0.00877311	0.423	0.437	1
HSPA4	0.743295	-0.0454291	0.691	0.703	1
OAT	0.743369	-0.0252061	0.51	0.519	1
CETN3	0.743392	-0.00906011	0.396	0.404	1
GOT1	0.743445	0.00393062	0.389	0.412	1
AL691420.1	0.74352	-0.0146192	0.121	0.11	1
AHNAK2	0.743593	0.00440461	0.268	0.251	1
TMEM50B	0.743613	0.00734365	0.282	0.263	1
RPL5	0.74362	-0.0154897	1	1	1
USP15	0.743747	0.0274235	0.611	0.593	1
GNPDA2	0.743917	0.0025581	0.322	0.302	1
ITGBL1	0.743956	0.0295095	0.523	0.547	1
RIPOR1	0.744233	-0.00320652	0.268	0.284	1
NDST2	0.744257	-0.00868165	0.168	0.153	1
SLC1A1	0.744455	0.00960871	0.168	0.156	1
MON1A	0.744526	-0.00640551	0.154	0.141	1
RPS10	0.744532	-0.0317944	1	1	1
ACOT11	0.744697	0.00400679	0.034	0.028	1
KIAA1614	0.744697	0.00400679	0.034	0.028	1
PPIL6	0.744697	0.00400679	0.034	0.028	1
SLC25A30	0.744697	0.00400679	0.034	0.028	1
AC010776.2	0.744697	0.00400679	0.034	0.028	1
AC005909.2	0.744697	0.00400679	0.034	0.028	1
HSF2	0.744836	0.0151357	0.228	0.215	1
SUPT4H1	0.744838	-0.00899841	0.678	0.711	1
SUPV3L1	0.744907	-0.00640551	0.141	0.153	1
FAM72A	0.744938	-0.0162285	0.047	0.054	1
MKRN3	0.744938	-0.0162285	0.047	0.054	1
UHMK1	0.745084	0.00771279	0.43	0.407	1
CHMP1A	0.745185	-0.0136125	0.349	0.325	1
TLNRD1	0.745359	0.0101774	0.154	0.143	1
TSC1	0.745382	-0.0104702	0.134	0.146	1
ZNF805	0.7454	-0.000882555	0.094	0.084	1
RANBP17	0.745472	-0.0377597	0.067	0.074	1
RASSF4	0.745492	0.017592	0.047	0.041	1
GHDC	0.745492	0.017592	0.047	0.041	1
SDHB	0.74561	-0.0211872	0.732	0.767	1
RNF152	0.745614	0.0206731	0.101	0.092	1
CD320	0.74595	-0.0202288	0.839	0.793	1
POLE	0.74605	-0.039483	0.107	0.115	1
RCC2	0.746154	-0.00541036	0.262	0.24	1
SNRPC	0.746227	0.00329099	0.846	0.829	1
SLC25A22	0.746261	-0.0323219	0.188	0.197	1
SLC39A4	0.746325	-0.0302823	0.403	0.409	1
LENG8	0.746403	-0.00932442	0.134	0.146	1
ATRAID	0.746439	-0.0324662	0.879	0.875	1
AC011586.2	0.746471	-0.0299704	0.067	0.074	1
ZSWIM6	0.746651	-0.0210828	0.47	0.476	1
SLC2A3	0.746824	-0.00932442	0.141	0.128	1
ITGB1-DT	0.746943	0.0442056	0.195	0.184	1
LINC01588	0.747025	-0.0264564	0.101	0.11	1
LYRM1	0.747139	-0.0312185	0.181	0.192	1
MIR31HG	0.747635	-0.0568197	0.852	0.859	1
APC	0.747662	-0.0291305	0.463	0.422	1
SLC27A1	0.747716	0.0152929	0.128	0.118	1
APLP2	0.74773	-0.00686201	0.872	0.91	1
HDGFL2	0.747782	-0.00852092	0.57	0.55	1
TGFB2	0.747856	0.0597802	0.087	0.079	1
ATG3	0.747883	0.050432	0.564	0.578	1
PAF1	0.747945	0.0334707	0.295	0.292	1
PRKN	0.748087	0.0422718	0.013	0.01	1
NIPA2	0.748178	-0.028543	0.416	0.422	1
NUP50-DT	0.748273	0.0223535	0.141	0.13	1
MSANTD4	0.748471	-0.0102422	0.208	0.192	1
FYTTD1	0.748635	0.01768	0.57	0.54	1
USP46-AS1	0.74868	0.000431335	0.034	0.028	1
CLCN4	0.74868	0.000431335	0.034	0.028	1
PSG1	0.74868	-0.00313528	0.034	0.028	1
PTK2	0.748826	-0.028952	0.812	0.826	1
ARHGEF7	0.748846	0.00573147	0.215	0.233	1
MLX	0.748868	-0.0802122	0.57	0.568	1
VPS37B	0.749109	0.021122	0.215	0.205	1
AC012409.2	0.749186	-0.0162285	0.047	0.054	1
AC007216.4	0.749186	-0.0127395	0.047	0.054	1
AC016876.1	0.749186	-0.0127395	0.047	0.054	1
HPF1	0.749334	0.0221167	0.732	0.708	1
ATG4B	0.749391	-0.0138554	0.268	0.251	1
SF3A3	0.749414	-0.0393502	0.456	0.471	1
FOSL1	0.749415	0.0229307	0.483	0.527	1
DICER1	0.749423	0.00704696	0.362	0.345	1
CFLAR	0.749562	-0.0550039	0.43	0.437	1
C20orf27	0.749667	0.070833	0.591	0.624	1
ATP2C1	0.749671	0.00215007	0.436	0.427	1
EVI5	0.749779	0.0395132	0.55	0.547	1
SLC33A1	0.749808	-0.00845972	0.255	0.276	1
SCRN2	0.749973	0.00852764	0.208	0.194	1
ROBO2	0.750115	-0.0880641	0.537	0.501	1
ZRANB2	0.750121	-0.0342495	0.772	0.816	1
TMEM97	0.750125	0.0146586	0.128	0.118	1
SERPING1	0.750179	0.0140517	0.047	0.041	1
YWHAB	0.750198	0.00814544	1	1	1
ITPRIP	0.750267	0.028841	0.174	0.166	1
2023-03-02	0.750292	-0.00645158	0.322	0.302	1
UBE2G1	0.750347	-0.0773147	0.523	0.501	1
PPARD	0.7505	0.0350468	0.409	0.396	1
LINC00519	0.750665	0.0104272	0.013	0.01	1
MIR4713HG	0.750665	0.0104272	0.013	0.01	1
TM7SF3	0.750706	-0.0439628	0.389	0.391	1
LINC02492	0.750734	-0.00547922	0.094	0.084	1
SNAP47	0.750743	0.00656612	0.268	0.253	1
MTMR6	0.75086	-0.0197257	0.322	0.34	1
DNAJC11	0.750889	-0.0040724	0.235	0.251	1
C7orf25	0.751038	0.0167115	0.101	0.092	1
LINC00571	0.751073	-0.0288768	0.047	0.054	1
ZNRD2	0.751248	0.00532521	0.705	0.685	1
MAP3K7CL	0.751306	0.00751558	0.228	0.215	1
PTPRJ	0.751618	-0.0231812	0.477	0.496	1
PPP6R1	0.751708	0.0509985	0.315	0.307	1
TRAPPC6A	0.751817	0.0359809	0.087	0.079	1
CXXC5	0.75184	0.0999229	0.362	0.371	1
BTBD3	0.751874	-0.0302557	0.174	0.184	1
SEC16A	0.751941	0.0063891	0.248	0.233	1
DELE1	0.752085	-0.00961649	0.228	0.24	1
NEDD4	0.75211	0.0149423	0.517	0.512	1
CEP63	0.752221	0.0432461	0.369	0.358	1
TSTA3	0.752258	-0.0363608	0.792	0.801	1
SSH1	0.752349	-0.0741944	0.47	0.468	1
NCBP2	0.752552	-0.0612298	0.611	0.591	1
FSD1L	0.752709	0.0247394	0.148	0.138	1
SNX3	0.75275	0.00642524	0.993	0.99	1
ASB9	0.752873	-0.0139627	0.047	0.054	1
NSMCE4A	0.752985	0.0384754	0.416	0.414	1
C1orf21	0.752988	0.0181545	0.302	0.286	1
BRWD3	0.753006	-0.0331103	0.181	0.192	1
ANKDD1A	0.753045	0.00249217	0.081	0.09	1
BRD8	0.753111	0.0484204	0.423	0.422	1
GJC1	0.753159	-0.0128662	0.228	0.243	1
TMEM240	0.753242	0.00455217	0.013	0.01	1
TNFRSF1B	0.753242	0.00455217	0.013	0.01	1
SYTL1	0.753242	0.00455217	0.013	0.01	1
DAB1	0.753242	0.00455217	0.013	0.01	1
PTPN22	0.753242	0.00455217	0.013	0.01	1
SEMA6C	0.753242	0.00455217	0.013	0.01	1
AL136372.2	0.753242	0.00455217	0.013	0.01	1
CR1L	0.753242	0.00455217	0.013	0.01	1
ALK	0.753242	0.00455217	0.013	0.01	1
ZNF385B	0.753242	0.00455217	0.013	0.01	1
OSGEPL1-AS1	0.753242	0.00455217	0.013	0.01	1
AC020718.1	0.753242	0.00455217	0.013	0.01	1
AC021016.3	0.753242	0.00455217	0.013	0.01	1
SCG2	0.753242	0.00455217	0.013	0.01	1
AC099535.2	0.753242	0.00455217	0.013	0.01	1
AC025614.2	0.753242	0.00455217	0.013	0.01	1
ZNF660	0.753242	0.00455217	0.013	0.01	1
AC137630.1	0.753242	0.00455217	0.013	0.01	1
IL17RD	0.753242	0.00455217	0.013	0.01	1
FAM107A	0.753242	0.00455217	0.013	0.01	1
LINC02050	0.753242	0.00455217	0.013	0.01	1
AC106712.1	0.753242	0.00455217	0.013	0.01	1
AC233280.1	0.753242	0.00455217	0.013	0.01	1
FAM53A	0.753242	0.00455217	0.013	0.01	1
TLR1	0.753242	0.00455217	0.013	0.01	1
CHRNA9	0.753242	0.00455217	0.013	0.01	1
AC107223.1	0.753242	0.00455217	0.013	0.01	1
GASK1B	0.753242	0.00455217	0.013	0.01	1
TLR3	0.753242	0.00455217	0.013	0.01	1
AC091978.1	0.753242	0.00455217	0.013	0.01	1
GHR	0.753242	0.00455217	0.013	0.01	1
AC099522.2	0.753242	0.00455217	0.013	0.01	1
AC008462.1	0.753242	0.00455217	0.013	0.01	1
LINC01843	0.753242	0.00455217	0.013	0.01	1
AC106791.1	0.753242	0.00455217	0.013	0.01	1
MALINC1	0.753242	0.00455217	0.013	0.01	1
AL662844.4	0.753242	0.00455217	0.013	0.01	1
HLA-DOB	0.753242	0.00455217	0.013	0.01	1
WAKMAR2	0.753242	0.00455217	0.013	0.01	1
ST7-AS2	0.753242	0.00455217	0.013	0.01	1
OPN1SW	0.753242	0.00455217	0.013	0.01	1
CASC8	0.753242	0.00455217	0.013	0.01	1
TSNARE1	0.753242	0.00455217	0.013	0.01	1
INSL6	0.753242	0.00455217	0.013	0.01	1
OGN	0.753242	0.00455217	0.013	0.01	1
AL138756.1	0.753242	0.00455217	0.013	0.01	1
CYSRT1	0.753242	0.00455217	0.013	0.01	1
PRKCQ-AS1	0.753242	0.00455217	0.013	0.01	1
C10orf67	0.753242	0.00455217	0.013	0.01	1
AL161935.3	0.753242	0.00455217	0.013	0.01	1
ZNF32-AS3	0.753242	0.00455217	0.013	0.01	1
AC067750.1	0.753242	0.00455217	0.013	0.01	1
CUZD1	0.753242	0.00455217	0.013	0.01	1
AP006623.1	0.753242	0.00455217	0.013	0.01	1
OR2AG2	0.753242	0.00455217	0.013	0.01	1
AC104237.3	0.753242	0.00455217	0.013	0.01	1
SOX6	0.753242	0.00455217	0.013	0.01	1
AP002518.2	0.753242	0.00455217	0.013	0.01	1
ESAM	0.753242	0.00455217	0.013	0.01	1
LINC02551	0.753242	0.00455217	0.013	0.01	1
AC008011.2	0.753242	0.00455217	0.013	0.01	1
LINC02422	0.753242	0.00455217	0.013	0.01	1
AC079866.2	0.753242	0.00455217	0.013	0.01	1
AC069228.1	0.753242	0.00455217	0.013	0.01	1
AC079385.2	0.753242	0.00455217	0.013	0.01	1
CCDC62	0.753242	0.00455217	0.013	0.01	1
AC068790.9	0.753242	0.00455217	0.013	0.01	1
AL136295.7	0.753242	0.00455217	0.013	0.01	1
AL691403.1	0.753242	0.00455217	0.013	0.01	1
NOXRED1	0.753242	0.00455217	0.013	0.01	1
AL163051.1	0.753242	0.00455217	0.013	0.01	1
AC013640.1	0.753242	0.00455217	0.013	0.01	1
LINGO1	0.753242	0.00455217	0.013	0.01	1
DNASE1L2	0.753242	0.00455217	0.013	0.01	1
MPV17L	0.753242	0.00455217	0.013	0.01	1
AC020765.2	0.753242	0.00455217	0.013	0.01	1
PRSS53	0.753242	0.00455217	0.013	0.01	1
AC092139.1	0.753242	0.00455217	0.013	0.01	1
AC010538.1	0.753242	0.00455217	0.013	0.01	1
SLC16A13	0.753242	0.00455217	0.013	0.01	1
HOXB5	0.753242	0.00455217	0.013	0.01	1
AC091180.2	0.753242	0.00455217	0.013	0.01	1
CDK3	0.753242	0.00455217	0.013	0.01	1
AP000919.2	0.753242	0.00455217	0.013	0.01	1
KATNAL2	0.753242	0.00455217	0.013	0.01	1
AC093567.1	0.753242	0.00455217	0.013	0.01	1
AC005339.1	0.753242	0.00455217	0.013	0.01	1
ZNF792	0.753242	0.00455217	0.013	0.01	1
TMEM190	0.753242	0.00455217	0.013	0.01	1
AL035071.1	0.753242	0.00455217	0.013	0.01	1
AL023803.2	0.753242	0.00455217	0.013	0.01	1
AC004264.1	0.753242	0.00455217	0.013	0.01	1
AL031590.1	0.753242	0.00455217	0.013	0.01	1
AC091806.1	0.753242	0.00455217	0.013	0.01	1
TMLHE-AS1	0.753242	0.00455217	0.013	0.01	1
SEPTIN6	0.753258	0.0465642	0.235	0.223	1
GABPA	0.753385	-0.00162508	0.188	0.174	1
ACO2	0.753428	-0.0748745	0.477	0.463	1
LZTFL1	0.753441	-0.00924203	0.047	0.054	1
SEMA3F	0.753441	-0.00924203	0.047	0.054	1
SLC18B1	0.753441	-0.00924203	0.047	0.054	1
DNMBP-AS1	0.753441	-0.00924203	0.047	0.054	1
LPIN1	0.753484	-0.0383836	0.174	0.184	1
SMARCA5	0.753508	0.052245	0.711	0.719	1
HOMEZ	0.753602	-0.0220812	0.094	0.102	1
NAIF1	0.753655	-0.0141361	0.074	0.082	1
PRKRA	0.753875	-0.0415238	0.497	0.512	1
STK25	0.75402	0.0235725	0.597	0.583	1
RASSF1	0.754072	-0.0231812	0.537	0.496	1
NOA1	0.754106	0.0038636	0.168	0.156	1
ZNF197	0.754183	0.0160706	0.087	0.079	1
C9orf64	0.754206	-0.0200139	0.141	0.151	1
EMB	0.754247	-0.0181631	0.349	0.368	1
PDGFB	0.754269	0.000835659	0.054	0.061	1
RPL39	0.75431	0.0277052	1	1	1
PDCD7	0.754344	-0.0483818	0.423	0.43	1
NUP188	0.754359	0.0127843	0.282	0.263	1
AC020916.1	0.754424	-0.0242872	0.094	0.102	1
SLC25A23	0.754636	0.0133447	0.06	0.054	1
KAZN	0.754664	-0.0426894	0.282	0.292	1
SCYL1	0.754703	0.0332826	0.436	0.422	1
NCOA7	0.754723	-0.0782858	0.483	0.44	1
DNHD1	0.754978	-0.00854588	0.081	0.072	1
ISY1	0.755065	-0.0208967	0.45	0.409	1
KIF26B	0.755097	-0.0357813	0.101	0.11	1
DOCK5	0.755115	-0.0692776	0.846	0.844	1
NRDC	0.755219	0.0142935	0.785	0.813	1
HPRT1	0.755263	0.0538981	0.671	0.693	1
ME2	0.755381	-0.00868165	0.396	0.373	1
TMTC4	0.755502	0.0292862	0.107	0.1	1
P4HA1	0.755543	-0.0433779	0.758	0.744	1
ARNT2	0.755544	0.00699693	0.047	0.041	1
AL358777.1	0.755826	0.000904396	0.013	0.01	1
LINC02853	0.755826	0.000904396	0.013	0.01	1
AC018926.2	0.755826	0.000904396	0.013	0.01	1
AC099489.1	0.755826	0.000904396	0.013	0.01	1
PRCD	0.755826	0.000904396	0.013	0.01	1
LDLRAD4	0.755826	0.000904396	0.013	0.01	1
SNAP25-AS1	0.755826	0.000904396	0.013	0.01	1
ADGRB2	0.756189	0.00837351	0.047	0.041	1
PPIP5K1	0.756189	0.00837351	0.047	0.041	1
PTGES3L	0.756189	0.00837351	0.047	0.041	1
AC008946.1	0.756189	0.00837351	0.047	0.041	1
CABLES2	0.756189	0.00837351	0.047	0.041	1
OAF	0.756284	0.0422718	0.443	0.442	1
ATP5MD	0.756337	0.0196198	1	1	1
QARS	0.756448	-0.0490831	0.342	0.348	1
AGO4	0.75658	-0.0303767	0.168	0.176	1
NXF1	0.756845	0.0259505	0.107	0.1	1
HNRNPK	0.756871	0.0164342	0.993	0.982	1
STX7	0.756891	-0.0579466	0.497	0.481	1
SDHAF1	0.756904	0.0335558	0.208	0.199	1
HIBADH	0.757035	0.00106632	0.53	0.509	1
NOSIP	0.757066	0.000185078	0.644	0.645	1
CD99L2	0.757079	0.0146208	0.128	0.141	1
MRPL17	0.757227	0.032837	0.987	0.974	1
TRPC1	0.757284	-0.0531962	0.356	0.366	1
COMTD1	0.757465	0.0111488	0.295	0.284	1
POT1	0.757468	-0.00579914	0.107	0.118	1
IPO4	0.757514	0.0139545	0.201	0.189	1
SMDT1	0.757604	0.0135636	0.906	0.903	1
TMEM170A	0.757644	-0.0460956	0.315	0.322	1
ZNF638	0.757745	0.00128864	0.55	0.529	1
CCDC124	0.75783	-0.00891113	0.758	0.747	1
FYCO1	0.757999	0.0133447	0.101	0.092	1
C6orf141	0.757999	0.0133447	0.101	0.092	1
FAM107B	0.758056	0.0836149	0.322	0.32	1
SNHG10	0.758078	0.0357125	0.134	0.125	1
MRPS9	0.758276	0.0128357	0.369	0.35	1
HACD4	0.758319	-0.0193392	0.221	0.235	1
GRHPR	0.758337	-0.0120008	0.812	0.801	1
PGD	0.758393	0.0460814	0.409	0.409	1
AL157911.1	0.758412	-0.00273418	0.013	0.01	1
ZNF618	0.758444	-0.0311154	0.295	0.307	1
ASPHD1	0.758501	-0.0450643	0.376	0.381	1
NAGK	0.758523	0.00608579	0.584	0.604	1
SURF6	0.758597	-0.0040724	0.248	0.233	1
SSRP1	0.758686	-0.00652998	0.564	0.593	1
SPACA9	0.758883	0.00483315	0.128	0.118	1
SYT16	0.75905	-0.0383836	0.154	0.161	1
NDUFS1	0.759135	0.0011626	0.503	0.481	1
SPATA24	0.75914	-0.0107295	0.074	0.082	1
HLA-F-AS1	0.75914	-0.0107295	0.074	0.082	1
PTPRN2	0.759478	0.0274449	0.101	0.113	1
FAM227B	0.759669	-0.0297241	0.107	0.115	1
WDTC1	0.759738	-0.00524621	0.134	0.146	1
KIF2A	0.75977	0.0354253	0.604	0.627	1
MRE11	0.759964	0.00686591	0.195	0.21	1
INPP5A	0.760298	0.0203651	0.282	0.271	1
MRPS18A	0.760479	-0.0191321	0.376	0.396	1
LINC01828	0.760532	0.0112523	0.06	0.054	1
DCUN1D2	0.760638	0.012664	0.087	0.079	1
GATD3A	0.760638	0.012664	0.087	0.079	1
ALDH3B1	0.760724	0.0208998	0.074	0.066	1
BVES	0.760725	-0.0176388	0.094	0.102	1
C3orf35	0.760897	0.00130146	0.047	0.041	1
SLC13A3	0.760897	0.00483315	0.047	0.041	1
WSB1	0.760921	-0.0130468	0.436	0.44	1
BAK1	0.760953	-0.00168015	0.134	0.123	1
CIAO3	0.760953	-0.00816419	0.134	0.123	1
POU2F2	0.761366	-0.0503661	0.322	0.335	1
MTX2	0.761392	0.065628	0.772	0.749	1
PTPA	0.761762	0.00864106	0.356	0.338	1
MRPL21	0.761831	0.03206	0.758	0.726	1
IPO7	0.762012	0.035395	0.678	0.675	1
TTC17	0.76209	-0.0537303	0.47	0.473	1
ARHGEF35	0.76211	-0.0197746	0.067	0.074	1
SENP1	0.762146	0.000310968	0.161	0.174	1
PCBP4	0.762151	-0.0167492	0.544	0.57	1
CHST12	0.762153	0.00393062	0.423	0.404	1
SAMD4B	0.762191	-0.032495	0.255	0.266	1
SPATA6	0.762211	0.0343043	0.154	0.146	1
MMACHC	0.762276	0.0091365	0.06	0.054	1
WDR91	0.762276	0.0091365	0.06	0.054	1
PRR5L	0.762453	-0.0259962	0.242	0.256	1
RNF150	0.762564	-0.0168397	0.121	0.13	1
ASCC3	0.763001	0.00190976	0.772	0.775	1
RRN3	0.763357	0.0311089	0.154	0.146	1
PLAT	0.763389	-0.168678	0.805	0.775	1
MDC1	0.763398	0.0234115	0.168	0.159	1
UHRF1BP1L	0.763407	-0.0356506	0.342	0.35	1
SLC5A3	0.76361	0.00865486	0.201	0.217	1
GIGYF2	0.763614	-0.0400122	0.463	0.473	1
STARD4	0.763648	-0.0223055	0.315	0.325	1
FUT10	0.763793	0.0323722	0.174	0.166	1
AL136454.1	0.763905	0.0098808	0.074	0.066	1
PRRC2B	0.763925	-0.0111084	0.51	0.532	1
MINCR	0.763954	-0.00916464	0.201	0.187	1
SYS1	0.763954	0.0278027	0.336	0.32	1
INTS8	0.763964	0.0434019	0.235	0.225	1
DLAT	0.763999	0.0175728	0.208	0.197	1
SAMD12	0.764182	0.0541321	0.262	0.253	1
ARHGAP18	0.764219	0.0101902	0.832	0.824	1
AL359513.1	0.764253	-0.0150139	0.04	0.046	1
KCNH1	0.764253	-0.0185198	0.04	0.046	1
CDK7	0.764631	-0.0490493	0.403	0.404	1
GAR1	0.76464	-0.0310629	0.483	0.486	1
TIPRL	0.764656	0.0143945	0.812	0.788	1
BEX2	0.764671	-0.0556027	0.034	0.028	1
TRIM11	0.764856	0.00867249	0.114	0.105	1
CCDC134	0.764856	0.00867249	0.114	0.105	1
CCAR2	0.764977	0.00998564	0.101	0.092	1
MZF1	0.764977	0.00998564	0.101	0.092	1
ERLIN2	0.765099	-0.000112374	0.262	0.276	1
RBM15B	0.765335	-0.0121797	0.201	0.187	1
WDR35	0.76538	0.023923	0.174	0.166	1
SPTAN1	0.765398	-0.0567955	0.765	0.78	1
PLGRKT	0.765473	0.00179643	0.617	0.665	1
BGN	0.76555	0.0497294	0.638	0.642	1
AC090152.1	0.765613	0.00130146	0.047	0.041	1
ZNF20	0.765613	0.00130146	0.047	0.041	1
MT1A	0.765613	-0.00924203	0.047	0.041	1
ARHGAP6	0.765613	-0.0022216	0.047	0.041	1
ACTR6	0.765779	0.00447512	0.436	0.417	1
AC136431.1	0.765877	0.00777171	0.06	0.054	1
CCDC125	0.765936	-0.0382206	0.121	0.128	1
VPS51	0.766053	-0.0479895	0.342	0.35	1
RPS18	0.766121	-0.00296838	1	1	1
DCAF1	0.766158	-0.0250109	0.282	0.261	1
STOM	0.766475	-0.027369	0.141	0.151	1
TSEN34	0.76671	0.0583712	0.711	0.714	1
FAM8A1	0.766756	-0.0242872	0.087	0.095	1
SOX12	0.766857	-0.022101	0.114	0.123	1
CDR2	0.76707	-0.0275517	0.295	0.307	1
GCLM	0.767075	-0.0593548	0.49	0.481	1
NOTCH4	0.767107	0.0092654	0.087	0.079	1
ZBTB2	0.767189	0.0106071	0.074	0.066	1
EVC2	0.767193	-0.0303767	0.174	0.159	1
ECHDC3	0.767345	-0.0197746	0.067	0.074	1
AC006504.5	0.767345	-0.0197746	0.067	0.074	1
XRN1	0.767353	0.0479019	0.483	0.483	1
MAPK1IP1L	0.767463	0.0304874	0.51	0.504	1
TMEM80	0.767607	0.00417374	0.235	0.251	1
DGAT1	0.767617	0.00412612	0.174	0.187	1
FRZB	0.767627	0.00563905	0.06	0.054	1
CAND1	0.76766	0.00358569	0.537	0.517	1
AP3D1	0.767673	-0.0738073	0.436	0.419	1
EMC10	0.767694	-0.03866	0.275	0.284	1
PVT1	0.767829	0.00777171	0.584	0.598	1
SEC23A	0.76784	-0.0177061	0.584	0.609	1
PIP4P1	0.767923	-0.0161116	0.188	0.199	1
PSEN2	0.767954	-0.0066931	0.101	0.11	1
TIE1	0.768093	0.0159129	0.114	0.125	1
DPP3	0.768135	0.0253923	0.208	0.199	1
BMPR1A	0.768193	-0.0231812	0.356	0.376	1
FBXO44	0.768203	-0.0114994	0.04	0.046	1
RNASEL	0.768203	-0.0114994	0.04	0.046	1
TSKU	0.768203	-0.0114994	0.04	0.046	1
BCL2L14	0.768203	-0.0114994	0.04	0.046	1
AC087500.1	0.768203	-0.0150139	0.04	0.046	1
AC138150.1	0.768203	-0.0114994	0.04	0.046	1
EFHC2	0.768203	-0.0114994	0.04	0.046	1
POLR2K	0.768303	0.0540218	0.819	0.831	1
RNASE4	0.768428	-0.0177391	0.114	0.123	1
PRPF8	0.768813	0.011316	0.651	0.629	1
HMGCS1	0.768991	-0.0264564	0.094	0.102	1
EPHX1	0.769206	-0.0181909	0.181	0.192	1
PLEKHA3	0.769259	-0.000718425	0.497	0.527	1
PIK3R2	0.769319	-0.0201214	0.168	0.179	1
AC112220.2	0.769545	0.00378583	0.087	0.079	1
ATP6AP2	0.769758	-0.0284755	0.718	0.683	1
APOL6	0.769842	0.00297794	0.074	0.066	1
WDR45B	0.769996	0.0165319	0.463	0.435	1
ATAD1	0.770013	-0.0315837	0.383	0.353	1
TSG101	0.770164	-0.0244688	0.792	0.803	1
MTERF3	0.770322	0.00106632	0.195	0.182	1
FXN	0.770617	0.00504533	0.289	0.271	1
GLT8D1	0.770624	0.044334	0.483	0.468	1
RPS11	0.770673	0.0127668	1	1	1
DUXAP8	0.770717	0.0312329	0.289	0.281	1
PKIA	0.770927	0.0761872	0.356	0.35	1
RAPGEF1	0.771052	0.00771279	0.148	0.159	1
CXXC1	0.771091	-0.00358049	0.174	0.161	1
MITD1	0.771123	0.0338434	0.409	0.394	1
RPS21	0.771126	-0.032116	1	1	1
TCEAL9	0.771185	0.0224495	0.953	0.972	1
TWSG1	0.771233	-0.0176642	0.537	0.514	1
SLC25A13	0.77142	-0.00646383	0.336	0.353	1
PXDN	0.771463	-0.0378877	0.658	0.683	1
THAP8	0.77153	-0.0127395	0.04	0.046	1
GRK2	0.771586	0.0319603	0.174	0.166	1
AIP	0.771667	-0.0106282	0.805	0.798	1
RALGPS2	0.771804	0.0287199	0.503	0.481	1
PTPRM	0.771861	-0.00300334	0.336	0.312	1
MICU1	0.771893	0.00899918	0.584	0.609	1
CYB561D2	0.771967	-0.0179554	0.409	0.44	1
CHAMP1	0.772026	0.0411213	0.389	0.386	1
AC079781.5	0.77214	-0.0212197	0.215	0.199	1
NPL	0.772159	-0.00797635	0.04	0.046	1
GORASP1	0.772159	-0.00797635	0.04	0.046	1
LNP1	0.772159	-0.00797635	0.04	0.046	1
ZNF552	0.772159	-0.00797635	0.04	0.046	1
ADGRE1	0.772229	-0.000461146	0.242	0.261	1
RFTN1	0.772246	-0.000171244	0.403	0.389	1
SNX25	0.772262	-0.000112374	0.248	0.258	1
TTF2	0.77235	-0.0214462	0.268	0.281	1
HSPBP1	0.772353	0.0138682	0.329	0.312	1
PRKACA	0.772528	-0.0129521	0.403	0.376	1
STARD3NL	0.772547	0.0428486	0.564	0.542	1
DUSP7	0.772549	-0.012143	0.094	0.102	1
CALHM5	0.77259	-0.0129372	0.067	0.074	1
SHROOM2	0.77259	-0.0129372	0.067	0.074	1
RRAS	0.772659	-0.0169198	0.987	0.995	1
RTL6	0.772989	0.00215007	0.06	0.054	1
CFAP97	0.773012	-0.0244506	0.611	0.581	1
FBXW8	0.773209	0.0520063	0.215	0.212	1
SQLE	0.773244	-0.0448988	0.43	0.427	1
SOCS7	0.77352	0.0263389	0.081	0.074	1
ZNF84	0.773662	0.0179487	0.121	0.113	1
MAN2B2	0.773695	-0.00524621	0.148	0.136	1
RNF213	0.77371	-0.0130612	0.591	0.616	1
GPR173	0.773968	0.0330629	0.107	0.1	1
SMARCB1	0.774137	0.0140749	0.564	0.609	1
COMMD9	0.77419	0.0249513	0.436	0.425	1
CEP78	0.774248	0.0403839	0.255	0.251	1
TOR1AIP1	0.7745	0.010147	0.329	0.315	1
TFE3	0.774534	0.048372	0.188	0.182	1
CCDC172	0.774991	0.0390186	0.027	0.023	1
RAC2	0.775155	0.0242506	0.812	0.78	1
KIF1C	0.775378	0.0062899	0.322	0.307	1
LINC00882	0.775395	-0.0204041	0.369	0.355	1
STRADA	0.775397	-0.00932442	0.128	0.138	1
ERVMER61-1	0.775473	-0.0363807	0.248	0.258	1
MHENCR	0.775548	0.0292862	0.154	0.146	1
ULK4	0.77587	0.0021128	0.228	0.215	1
COA6	0.775903	0.00543946	0.785	0.801	1
GCSAML	0.77602	-0.000461146	0.06	0.054	1
MTHFSD	0.776039	0.00378583	0.087	0.079	1
BMP6	0.776182	-0.0026199	0.04	0.046	1
PRDX1	0.776556	-0.0266168	1	1	1
LANCL1	0.77658	0.0174608	0.235	0.225	1
POLR2A	0.77685	0.00845692	0.685	0.657	1
MBTD1	0.776897	-0.0303767	0.154	0.164	1
CHP1	0.777021	0.026617	0.315	0.302	1
RMND5B	0.777051	-0.0100401	0.262	0.246	1
COX7A2	0.777067	-0.0115472	1	1	1
TSPAN3	0.777122	-0.0354982	0.557	0.581	1
ADGRA3	0.777188	-0.0332771	0.181	0.189	1
YES1	0.77719	0.00241509	0.51	0.465	1
CDH24	0.77728	0.00077351	0.114	0.105	1
RPL30	0.777356	-0.00879516	1	1	1
PTPMT1	0.777503	0.0552067	0.389	0.394	1
MSMO1	0.777552	-0.0317028	0.309	0.327	1
MTHFD1	0.777555	-0.0657269	0.356	0.343	1
RNF113A	0.777684	-0.0270963	0.215	0.225	1
DDX50	0.777753	-0.0182609	0.483	0.512	1
FAM120AOS	0.77794	-0.0274282	0.362	0.33	1
DPY19L4	0.778008	-0.0211188	0.154	0.164	1
BNC2	0.778043	0.0220619	0.584	0.573	1
HARS	0.778386	0.0206005	0.631	0.611	1
TIGAR	0.778392	0.0142736	0.436	0.419	1
ENOSF1	0.778598	-0.0242672	0.107	0.115	1
EVA1A	0.778635	-0.00954322	0.55	0.583	1
DEPP1	0.778725	0.00794129	0.081	0.074	1
COX14	0.778844	0.00858836	0.785	0.767	1
LMO4	0.779144	0.0498626	0.631	0.621	1
LAMTOR5-AS1	0.779217	0.0091365	0.047	0.054	1
DLG2	0.779262	0.0362726	0.054	0.049	1
ST3GAL6	0.779394	-0.0231812	0.309	0.322	1
TAF15	0.779434	-0.0687636	0.617	0.632	1
U2AF1L4	0.779462	0.00960871	0.174	0.164	1
CTCF	0.779631	0.0264889	0.383	0.363	1
MOB3C	0.779718	0.022908	0.081	0.074	1
INTS6	0.779733	-0.0385783	0.369	0.384	1
LDB1	0.779807	-4.47e-05	0.094	0.102	1
PSPH	0.779988	-0.0161116	0.161	0.174	1
SLC35E4	0.780162	0.0145195	0.195	0.21	1
GPATCH8	0.780441	-0.0055312	0.477	0.496	1
PROSER3	0.780678	0.0167115	0.094	0.087	1
CHAC2	0.781011	0.0110931	0.268	0.253	1
SSX2IP	0.781192	-0.0300676	0.322	0.335	1
COA4	0.78125	-0.0139444	0.919	0.928	1
INSIG2	0.781428	-0.0161116	0.181	0.192	1
SEC61A1	0.781474	-0.022578	0.584	0.606	1
CCDC92	0.781621	-0.0798956	0.369	0.33	1
DANT2	0.781695	-0.0355649	0.128	0.136	1
LPXN	0.781707	0.0215886	0.537	0.522	1
TPRA1	0.781907	-0.024194	0.188	0.197	1
ROM1	0.782112	-0.0107295	0.067	0.074	1
TMEM134	0.782228	-0.00356963	0.544	0.586	1
AC112721.2	0.782276	-0.0126888	0.289	0.274	1
TRAF3IP2-AS1	0.782318	-0.0231812	0.195	0.205	1
NABP2	0.782334	-0.0174579	0.349	0.368	1
ZNF783	0.78241	-0.0387781	0.081	0.087	1
ZNF83	0.782495	-0.0192894	0.416	0.391	1
HUS1	0.782499	0.0461847	0.383	0.381	1
CPSF2	0.782557	-0.00535994	0.362	0.376	1
MED7	0.782585	-0.0249059	0.329	0.335	1
NOTCH1	0.782641	-0.00731482	0.067	0.074	1
TMTC3	0.782818	0.0344793	0.268	0.258	1
UBR2	0.7831	-0.0206744	0.356	0.361	1
CEP164	0.783123	-0.0104252	0.342	0.355	1
CCNY	0.783362	0.0470641	0.638	0.619	1
SETBP1	0.783438	0.0699282	0.201	0.197	1
LCMT1	0.783559	-0.0417969	0.423	0.43	1
NISCH	0.783565	0.028841	0.181	0.174	1
IGFBP4	0.783589	-0.0797101	0.899	0.841	1
NEK9	0.783796	0.023134	0.195	0.187	1
ZNF346	0.784075	0.00880889	0.134	0.125	1
VTI1B	0.784228	-0.0223055	0.832	0.811	1
LTBP2	0.784255	0.00483315	0.376	0.384	1
SLC25A1	0.784372	-0.00180757	0.463	0.476	1
C15orf41	0.784527	-0.0130712	0.181	0.169	1
FAM200A	0.784591	-0.0176388	0.087	0.095	1
DR1	0.784718	0.00546898	0.51	0.504	1
RIOK2	0.784824	-0.00366785	0.349	0.33	1
KCNJ8	0.784836	-0.00842746	0.141	0.151	1
PIK3C3	0.784868	-0.0591518	0.315	0.312	1
KRCC1	0.785057	-0.0281819	0.336	0.348	1
SHMT1	0.785063	-0.0143031	0.087	0.095	1
CSKMT	0.785129	0.00893755	0.161	0.151	1
AC023469.1	0.785189	-0.0208373	0.034	0.038	1
AC009264.1	0.78519	-0.0278577	0.034	0.038	1
AL008633.1	0.78519	-0.0173142	0.034	0.038	1
ACYP2	0.785211	-0.0326416	0.456	0.458	1
SYT1	0.785236	-0.040371	0.349	0.35	1
MICA	0.785334	-0.0478661	0.523	0.512	1
GPR108	0.785354	-0.0558407	0.309	0.309	1
AKT2	0.785375	-0.00832326	0.208	0.194	1
TRIM22	0.785393	-0.00251656	0.094	0.102	1
SYNM	0.785459	0.0245514	0.114	0.107	1
MARF1	0.785525	-0.00892724	0.181	0.169	1
TEAD4	0.785554	0.0246042	0.228	0.22	1
MEIS2	0.785644	0.0127033	0.624	0.629	1
GABBR1	0.785705	-0.0411031	0.188	0.194	1
GPATCH2L	0.785745	-0.0257189	0.342	0.353	1
ERVK13-1	0.785938	-0.0164866	0.087	0.095	1
ATP6V1A	0.78594	0.0110931	0.262	0.251	1
L3MBTL2	0.785963	0.0146208	0.154	0.146	1
CDC5L	0.785975	0.0239919	0.57	0.555	1
ASAP1	0.786007	0.0593221	0.832	0.816	1
ZNF76	0.78605	-0.00128862	0.101	0.11	1
GNG11	0.786059	-0.0744065	1	0.995	1
NUCB2	0.786299	0.0269124	0.919	0.939	1
DDX46	0.786307	0.0195811	0.752	0.765	1
USO1	0.786499	0.0368674	0.698	0.731	1
CPED1	0.786504	-0.000844892	0.644	0.68	1
CCNYL1	0.786649	0.00630554	0.148	0.138	1
NCLN	0.786692	0.0138809	0.302	0.315	1
IL4R	0.786701	-0.00362842	0.248	0.261	1
COPS4	0.78678	0.0370916	0.544	0.54	1
HP1BP3	0.786797	-0.0119365	0.832	0.836	1
NDRG3	0.786835	-0.00856413	0.228	0.212	1
BBS1	0.786873	0.0100843	0.134	0.125	1
RNF185	0.786873	0.0100843	0.134	0.125	1
KAT7	0.786917	-0.00723968	0.181	0.194	1
FAM214B	0.786945	0.00100129	0.221	0.21	1
MAPKAPK2	0.786989	0.000534847	0.295	0.315	1
DTX2	0.787132	-0.0166086	0.107	0.115	1
PLEKHO1	0.787361	0.0268069	0.611	0.609	1
MYCBP2	0.787391	0.0422108	0.557	0.57	1
EXOSC7	0.787394	0.0230009	0.685	0.729	1
CEP89	0.787476	0.0219482	0.302	0.292	1
TARS2	0.787583	-0.0316428	0.141	0.148	1
PRPF4B	0.78761	0.030547	0.631	0.634	1
DENR	0.787752	-0.0312863	0.698	0.706	1
RGS7	0.787822	-0.00792396	0.221	0.207	1
CCDC157	0.787848	-0.0151694	0.06	0.066	1
ARFGAP2	0.787868	-0.0301388	0.208	0.215	1
LINC01409	0.787917	-0.00389205	0.067	0.074	1
AL161421.1	0.787917	-0.00389205	0.067	0.074	1
RABGGTA	0.788236	0.0181258	0.208	0.199	1
SLC25A24	0.788297	0.037804	0.564	0.568	1
AC092943.2	0.788365	0.0147866	0.027	0.023	1
LINC01006	0.788365	0.0147866	0.027	0.023	1
AC009630.1	0.788365	0.0147866	0.027	0.023	1
FZD4-DT	0.788365	0.0147866	0.027	0.023	1
ANKS1B	0.788365	0.0147866	0.027	0.023	1
BACH1	0.788408	-0.0820749	0.456	0.458	1
PRMT6	0.788473	0.0174608	0.081	0.074	1
ZCWPW2	0.788777	-0.00213578	0.101	0.092	1
CCDC69	0.788811	-0.0102422	0.034	0.038	1
FAM221A	0.788811	-0.0102422	0.034	0.038	1
ALG10	0.788811	-0.0102422	0.034	0.038	1
AL121821.2	0.788811	-0.0102422	0.034	0.038	1
LINC01629	0.788811	-0.0102422	0.034	0.038	1
RPH3AL	0.788811	-0.0102422	0.034	0.038	1
AC004585.1	0.788811	-0.0102422	0.034	0.038	1
TSPYL2	0.788825	0.0220997	0.161	0.153	1
TMEM178B	0.788831	-0.0114994	0.034	0.038	1
LYRM2	0.788852	-0.0166411	0.611	0.634	1
KIAA0825	0.789003	0.0455047	0.067	0.061	1
TYRO3	0.789068	-0.00638598	0.087	0.079	1
JMJD1C	0.789143	-0.0119203	0.732	0.714	1
CRACR2A	0.789357	-0.011801	0.161	0.171	1
CTSA	0.789376	-0.0279505	0.584	0.616	1
SIMC1	0.789449	-0.0242479	0.128	0.136	1
MIPEP	0.789492	0.0191296	0.141	0.133	1
AC021504.1	0.789558	0.0638021	0.174	0.169	1
TACO1	0.789707	-0.0476414	0.336	0.335	1
PTPN1	0.789737	0.0157592	0.396	0.381	1
ASCC1	0.78985	-0.00472432	0.161	0.171	1
MYOCD	0.790053	-0.0231812	0.517	0.494	1
ZW10	0.790088	0.0241245	0.195	0.187	1
RPN2	0.790162	-0.00916983	0.926	0.918	1
WWOX	0.79025	-0.0242114	0.161	0.148	1
CYB5D2	0.790476	-0.0305019	0.141	0.148	1
KIAA1549	0.790695	0.0159129	0.141	0.133	1
NFS1	0.790743	-0.00242266	0.161	0.151	1
ATRX	0.790858	0.00704048	0.779	0.767	1
DIPK1A	0.790885	0.00440461	0.248	0.261	1
AIFM2	0.791025	-0.0314805	0.262	0.269	1
ZHX3	0.791477	-0.0231812	0.537	0.506	1
FILIP1L	0.791495	-0.058063	0.611	0.581	1
ISCA1	0.79154	-0.0126506	0.564	0.568	1
PAM16	0.791546	-0.00902316	0.879	0.885	1
LINC00342	0.791627	0.0245514	0.114	0.107	1
PHETA2	0.791635	0.00663443	0.094	0.102	1
EHD1	0.791673	-0.0710531	0.409	0.402	1
MFAP2	0.791868	0.000964865	0.436	0.412	1
MFSD1	0.791869	0.0179335	0.342	0.33	1
KIF5C	0.791948	0.0111844	0.027	0.023	1
HDAC2-AS2	0.792001	-0.00956585	0.141	0.13	1
SLC39A10	0.792045	-0.00857805	0.913	0.903	1
HSPA8	0.792107	-0.00228669	0.993	0.997	1
RAI14	0.792249	-0.0016659	0.758	0.772	1
WNK1	0.792324	-0.0276826	0.564	0.563	1
LINC00862	0.792391	0.0119667	0.067	0.061	1
GPRC5D-AS1	0.792399	-0.126929	0.121	0.128	1
AC108463.3	0.792436	-0.0066931	0.034	0.038	1
LINC00886	0.792436	-0.0066931	0.034	0.038	1
AL133338.1	0.792436	-0.0066931	0.034	0.038	1
HOXA5	0.792436	-0.0066931	0.034	0.038	1
AC004448.2	0.792436	-0.0066931	0.034	0.038	1
PRPF40B	0.792441	0.0176911	0.174	0.166	1
ARMC4	0.792459	-0.0231812	0.255	0.246	1
CASP6	0.792532	-0.00800743	0.396	0.389	1
NF2	0.792813	0.0152511	0.409	0.399	1
MRPS33	0.792847	0.0651799	0.705	0.696	1
KLHL17	0.792851	-0.0117221	0.06	0.066	1
OTOS	0.792851	-0.0117221	0.06	0.066	1
AP000704.1	0.792851	-0.0117221	0.06	0.066	1
TOP3B	0.792851	-0.0117221	0.06	0.066	1
DMWD	0.793032	-0.00720853	0.255	0.24	1
SDC3	0.793203	-0.000461146	0.067	0.074	1
MRFAP1L1	0.793272	-0.00503388	0.181	0.192	1
PBX2	0.79332	0.00507704	0.161	0.151	1
BANP	0.793324	-0.0445837	0.208	0.212	1
LINC01320	0.793329	-0.0523419	0.718	0.716	1
FAAP100	0.793385	-0.0220812	0.101	0.107	1
ZBTB43	0.793385	-0.0253788	0.101	0.107	1
AC008170.1	0.793489	0.0168168	0.067	0.061	1
USP18	0.793489	0.0168168	0.067	0.061	1
DUSP5	0.793497	-0.0287194	0.248	0.256	1
PUM3	0.793619	0.0629078	0.604	0.614	1
EPS8	0.794033	0.0258056	0.611	0.642	1
ORMDL3	0.794043	-0.0166086	0.107	0.115	1
IL1RAPL1	0.79408	-0.0530694	0.195	0.176	1
NIFK-AS1	0.794083	-0.0340042	0.114	0.12	1
BOLA3-AS1	0.794163	-0.0186938	0.081	0.087	1
LYRM4	0.794231	0.00579785	0.671	0.706	1
PARVA	0.794294	-0.00710646	0.725	0.711	1
HOXA10	0.794314	-0.0106903	0.483	0.473	1
B9D2	0.794462	-0.00755057	0.161	0.151	1
LRFN5	0.794474	-0.0216258	0.215	0.22	1
SCD5	0.794665	0.0316001	0.262	0.276	1
NAPA	0.794769	0.0166683	0.43	0.417	1
DLGAP4	0.794793	-0.00610771	0.497	0.478	1
ITGAV	0.794846	0.0116117	0.624	0.611	1
AL137186.2	0.794922	0.0370136	0.302	0.294	1
ZNF708	0.795166	-0.0189317	0.128	0.136	1
LMO7	0.795212	-0.0703165	0.732	0.734	1
DPM1	0.795224	0.00804873	0.47	0.478	1
VBP1	0.795286	-0.0357813	0.658	0.693	1
UPP1	0.795364	0.0508194	0.57	0.565	1
RPS26	0.795375	0.00925118	1	1	1
MRPL2	0.795389	-0.0100939	0.497	0.501	1
CCT8	0.795695	0.0118876	0.946	0.931	1
APCDD1L	0.795702	-0.0547908	0.356	0.376	1
NOP16	0.795728	-0.0321295	0.349	0.358	1
DNAJC1	0.796183	0.045544	0.664	0.67	1
SLC6A9	0.796421	0.00538793	0.027	0.023	1
AL358472.4	0.796421	0.00538793	0.027	0.023	1
FLVCR1-DT	0.796421	0.00538793	0.027	0.023	1
SNTG2	0.796421	0.00538793	0.027	0.023	1
MATN3	0.796421	0.00538793	0.027	0.023	1
ALG1L2	0.796421	0.00538793	0.027	0.023	1
FRS3	0.796421	0.00538793	0.027	0.023	1
SUMO4	0.796421	0.00538793	0.027	0.023	1
ZNF596	0.796421	0.00538793	0.027	0.023	1
AL049629.1	0.796421	0.00538793	0.027	0.023	1
TESMIN	0.796421	0.00538793	0.027	0.023	1
AC015871.7	0.796421	0.00538793	0.027	0.023	1
AC015853.3	0.796421	0.00538793	0.027	0.023	1
SOX15	0.796421	0.00538793	0.027	0.023	1
RNF227	0.796421	0.00538793	0.027	0.023	1
CCDC40	0.796421	0.00538793	0.027	0.023	1
AC090912.1	0.796421	0.00538793	0.027	0.023	1
LINC00907	0.796421	0.00538793	0.027	0.023	1
AC114689.3	0.796421	0.00538793	0.027	0.023	1
AC008649.2	0.796421	0.00538793	0.027	0.023	1
AL117381.1	0.796421	0.00538793	0.027	0.023	1
ST7	0.796423	-0.00233697	0.195	0.207	1
RUSC2	0.796486	0.0170332	0.416	0.407	1
DMXL1	0.796669	-0.012534	0.289	0.304	1
AC068633.1	0.796754	-0.0386443	0.101	0.107	1
PNMA1	0.796776	0.0139545	0.195	0.187	1
WT1	0.796845	0.0252591	0.054	0.049	1
EFCAB5	0.796845	0.0161569	0.054	0.049	1
SDCBP2	0.796845	0.0161569	0.054	0.049	1
CCDC91	0.79689	0.0273791	0.57	0.578	1
MAP1B	0.797016	0.00634097	0.973	0.985	1
GYG1	0.797089	-0.0194581	0.248	0.261	1
ESF1	0.797092	0.0340272	0.409	0.455	1
TUBA1A	0.797465	0.0186214	0.94	0.931	1
CDKL5	0.797483	0.00077351	0.107	0.1	1
ZNF462	0.797608	-0.0150533	0.174	0.184	1
EGFL7	0.797675	0.0234115	0.154	0.146	1
STAT6	0.79771	0.0243114	0.221	0.235	1
C17orf58	0.797845	0.0127545	0.235	0.225	1
PAFAH2	0.797861	-0.00826655	0.06	0.066	1
ZBED5-AS1	0.797861	-0.00826655	0.06	0.066	1
KIAA0753	0.798024	0.0185459	0.128	0.12	1
PAGE1	0.798061	0.160674	0.228	0.228	1
CAPN1	0.79817	-0.0377473	0.564	0.555	1
ADCK2	0.798229	0.0311089	0.154	0.148	1
LINC01287	0.798231	-0.0114994	0.027	0.023	1
ZDHHC6	0.79838	-0.0130246	0.282	0.261	1
GATAD2B	0.798674	-0.00521468	0.309	0.294	1
GPATCH11	0.799102	0.00244458	0.342	0.325	1
JRK	0.79916	0.0133447	0.067	0.061	1
KIF24	0.79916	0.0133447	0.067	0.061	1
THAP10	0.79916	0.0133447	0.067	0.061	1
UBXN2B	0.799253	-0.0357813	0.148	0.153	1
RP2	0.799384	-0.0210828	0.148	0.156	1
SUN1	0.799495	-0.0126888	0.336	0.315	1
SLC38A2	0.799539	-0.0194416	0.597	0.634	1
RAD23B	0.799673	0.0171408	0.624	0.642	1
SMYD5	0.799726	0.0098808	0.067	0.061	1
SEMA3E	0.799727	-0.000904302	0.034	0.038	1
SCAT2	0.799727	-0.000904302	0.034	0.038	1
IGSF23	0.799727	-0.000904302	0.034	0.038	1
FRS2	0.79986	-0.0206027	0.336	0.309	1
CLTC	0.799896	0.0222213	0.852	0.816	1
PDZK1IP1	0.800015	-0.00180757	0.027	0.023	1
LRIG2-DT	0.800015	0.00178569	0.027	0.023	1
HIST1H3A	0.800015	0.00178569	0.027	0.023	1
KDM4D	0.800015	0.00178569	0.027	0.023	1
CCND2	0.800023	0.000431335	0.027	0.023	1
GPR137B	0.800057	-0.0153191	0.081	0.087	1
RALGDS	0.800057	-0.0186938	0.081	0.087	1
CHFR	0.800249	-0.0100243	0.181	0.192	1
SLC39A6	0.800291	-0.0038159	0.369	0.394	1
ARID5B	0.800441	-0.0154965	0.718	0.688	1
ALG5	0.800473	0.0250739	0.523	0.499	1
DCLK1	0.800478	0.0126424	0.04	0.036	1
IPO9	0.800514	0.0299894	0.356	0.355	1
CXCL2	0.800644	-0.160485	0.074	0.079	1
RBM18	0.800724	0.0292862	0.329	0.32	1
POLR2G	0.800868	-0.0246526	0.477	0.453	1
LINC00205	0.800881	-0.00698919	0.114	0.123	1
TMEM160	0.800892	-0.0119935	0.691	0.693	1
HELZ	0.800929	0.0171577	0.275	0.289	1
TRIM32	0.800947	0.0106071	0.081	0.074	1
POMGNT1	0.801137	0.0563816	0.302	0.297	1
C3orf70	0.801185	0.0119226	0.04	0.036	1
TBCK	0.801271	-0.0178674	0.295	0.304	1
ANKRD36C	0.801292	-0.0275202	0.114	0.12	1
C12orf10	0.801299	-0.0110459	0.758	0.742	1
TRA2B	0.801384	0.0153638	0.544	0.517	1
UMPS	0.801499	-0.00434458	0.342	0.322	1
MIR193BHG	0.801567	-0.030905	0.094	0.1	1
ZCCHC2	0.801652	-0.00881493	0.087	0.095	1
NAA10	0.801686	0.0100567	0.819	0.834	1
ZNF654	0.80178	-0.0110459	0.248	0.261	1
AC137770.1	0.801781	-0.0196409	0.027	0.031	1
RMDN1	0.801806	0.013794	0.436	0.453	1
AP002336.2	0.801904	0.0126424	0.054	0.049	1
TMCC1-AS1	0.801928	-0.0022216	0.034	0.038	1
ZNF438	0.802024	0.0171115	0.161	0.153	1
PDHA1	0.802069	0.0191793	0.658	0.639	1
POLDIP2	0.802177	0.023657	0.517	0.501	1
TP53TG1	0.802224	0.0116726	0.275	0.269	1
IL1A	0.80223	0.0244234	0.128	0.136	1
CNST	0.802268	0.0260997	0.275	0.269	1
KDM6A	0.802339	-0.00362842	0.221	0.233	1
VASP	0.802402	0.043933	0.624	0.655	1
GFER	0.802414	-0.00456554	0.45	0.427	1
GEM	0.802583	-0.0392411	0.242	0.248	1
XPO4	0.802614	0.00980719	0.221	0.21	1
TYW1B	0.802855	0.00794129	0.094	0.087	1
PICALM	0.802934	-0.0366868	0.758	0.762	1
SNTB2	0.803024	0.100734	0.517	0.545	1
AK1	0.803072	0.0153145	0.852	0.806	1
CD68	0.803089	-0.0132131	0.416	0.43	1
IL11	0.803308	-0.0832444	0.933	0.941	1
BBS10	0.803323	0.00509673	0.067	0.074	1
DYSF	0.803367	0.0119226	0.034	0.038	1
SLC8B1	0.803367	0.00264476	0.034	0.038	1
AC009133.1	0.803367	0.00264476	0.034	0.038	1
AC074212.1	0.803367	0.00264476	0.034	0.038	1
DDX11	0.803373	0.00358569	0.134	0.125	1
TBC1D9	0.80341	0.00106632	0.181	0.192	1
TRAM2	0.803476	0.0262875	0.483	0.478	1
MFSD2A	0.803486	0.0159894	0.114	0.107	1
RNF123	0.803491	-0.00424941	0.087	0.095	1
LINC00339	0.803506	0.00852764	0.081	0.074	1
RTL10	0.803506	0.00852764	0.081	0.074	1
GALNT15	0.803612	-0.00180757	0.027	0.023	1
ANGPT2	0.803612	-0.00180757	0.027	0.023	1
ALKBH5	0.803639	-0.00969799	0.362	0.34	1
CMTM7	0.803654	0.0080134	0.215	0.205	1
SFT2D1	0.803922	-0.0363807	0.805	0.795	1
TIMM50	0.804081	0.025571	0.423	0.419	1
DCTN3	0.804166	0.0015156	0.946	0.936	1
PRXL2A	0.80442	0.0233856	0.295	0.304	1
BST1	0.804499	0.0448372	0.114	0.11	1
AEBP1	0.804519	0.00264476	0.027	0.023	1
ORAI1	0.804654	-0.024552	0.53	0.506	1
NDE1	0.804816	0.0133447	0.195	0.187	1
ZNF124	0.804839	0.0098808	0.067	0.061	1
NEK1	0.804845	0.0580105	0.315	0.312	1
CRY1	0.804886	-0.0104529	0.201	0.189	1
MSR1	0.805028	-0.0477234	0.027	0.031	1
STK31	0.805275	-0.0174265	0.054	0.059	1
COL12A1	0.805292	-0.0312553	0.477	0.453	1
RBM28	0.805297	-0.014377	0.383	0.396	1
EIF3M	0.805407	-0.0235492	0.886	0.885	1
LYN	0.805413	-0.00449666	0.302	0.286	1
CCDC57	0.805531	-0.024194	0.181	0.189	1
TMEM120B	0.805613	0.040093	0.289	0.281	1
FURIN	0.805744	0.00281399	0.315	0.299	1
ELOVL6	0.80583	0.0284809	0.275	0.269	1
SAP18	0.806021	0.00364816	1	0.997	1
DOT1L	0.806136	0.0151852	0.188	0.179	1
LAMTOR2	0.806143	0.005006	0.879	0.895	1
SERHL2	0.806297	0.00483315	0.04	0.036	1
SWI5	0.806305	0.0488485	0.866	0.818	1
SMARCE1	0.806492	-0.0116594	0.651	0.685	1
AMN1	0.806506	-0.0302557	0.174	0.182	1
NSRP1	0.806653	-0.0466201	0.617	0.611	1
SCRIB	0.806693	-0.00789135	0.107	0.115	1
AC092807.3	0.80685	-0.0119935	0.174	0.184	1
TTC30B	0.80701	0.00620258	0.04	0.036	1
INSYN2A	0.80701	0.00620258	0.04	0.036	1
AP001977.1	0.80701	0.00620258	0.04	0.036	1
NPAS1	0.80701	0.00620258	0.04	0.036	1
TIMM23	0.807177	-0.0202339	0.443	0.453	1
MEF2C	0.807196	-0.00868165	0.148	0.156	1
AC098588.3	0.807396	-0.0026199	0.06	0.066	1
STX5	0.807429	0.00822458	0.389	0.404	1
PLPP3	0.807722	0.000387249	0.081	0.074	1
AC087280.2	0.807863	-0.0106903	0.148	0.156	1
IMPAD1	0.807883	-0.000985476	0.51	0.522	1
RBMX	0.807913	-0.00816419	0.638	0.65	1
NFKBIL1	0.807996	0.0415071	0.215	0.205	1
AP3S2	0.808015	-0.0150838	0.289	0.274	1
NFATC3	0.808179	-0.0064227	0.195	0.205	1
DAB2	0.808186	-0.0367561	0.698	0.665	1
DPY30	0.808223	0.0220751	0.866	0.87	1
RGS4	0.808234	-0.0882074	0.584	0.581	1
MCOLN2	0.808278	-0.012534	0.027	0.031	1
CCDC173	0.808278	-0.012534	0.027	0.031	1
ITGAX	0.808278	-0.012534	0.027	0.031	1
LINC00324	0.808278	-0.012534	0.027	0.031	1
MAPK13	0.808278	-0.0160918	0.027	0.031	1
SMCR5	0.808278	-0.0160918	0.027	0.031	1
SMOX	0.808503	-0.0393968	0.228	0.233	1
HDHD2	0.808531	-0.0174449	0.248	0.256	1
ZNF721	0.808568	-0.0199135	0.376	0.358	1
SYAP1	0.80863	0.00198935	0.879	0.854	1
CRY2	0.808638	0.00852764	0.067	0.074	1
MAP2K1	0.808648	-0.0363503	0.51	0.478	1
DENND11	0.80871	-0.0131276	0.087	0.079	1
DCAF6	0.808739	0.0295853	0.483	0.494	1
SH3RF2	0.808835	0.0133447	0.134	0.128	1
ETS2	0.808842	0.0278641	0.101	0.095	1
DGKQ	0.808846	0.00699693	0.054	0.049	1
LRRIQ1	0.808846	0.00699693	0.054	0.049	1
KITLG	0.808974	-0.0110459	0.221	0.238	1
TCTN3	0.809136	0.0206005	0.201	0.194	1
BET1	0.809214	0.0234689	0.53	0.529	1
GPR176	0.809401	0.011399	0.523	0.537	1
BPNT1	0.809628	-0.024161	0.235	0.217	1
KHNYN	0.809659	-0.000882555	0.087	0.095	1
RECQL4	0.809768	0.00509673	0.081	0.074	1
TMEM173	0.809897	-0.0145268	0.329	0.309	1
CPTP	0.809998	0.00735836	0.201	0.192	1
PID1	0.810211	-0.0604987	0.604	0.578	1
MTHFS	0.810221	-0.00471062	0.396	0.381	1
CUL4A	0.810229	-0.0323998	0.423	0.435	1
NHSL2	0.810232	-0.0193996	0.235	0.223	1
COPS7A	0.81024	-0.0211981	0.57	0.558	1
LAMB2	0.810376	0.0208336	0.289	0.302	1
HEBP2	0.810445	-0.033395	0.886	0.88	1
MALRD1	0.810454	-0.0131276	0.081	0.087	1
SLC6A6	0.810465	0.00980719	0.221	0.212	1
ZFR	0.810492	-0.0344085	0.584	0.583	1
PLEKHG5	0.810949	-0.00976071	0.081	0.087	1
LRCH2	0.810949	-0.00976071	0.081	0.087	1
SCD	0.811014	0.0259848	0.215	0.207	1
SLC49A4	0.811056	-0.0040724	0.148	0.138	1
VDAC1	0.811247	-0.0213257	0.953	0.977	1
GDNF	0.811402	0.00264476	0.04	0.036	1
CCDC122	0.811496	-0.00579914	0.121	0.113	1
TALDO1	0.811527	-0.00607879	0.993	0.98	1
DDO	0.81153	-0.00896736	0.027	0.031	1
CACFD1	0.81153	-0.00896736	0.027	0.031	1
CTSW	0.81153	-0.00896736	0.027	0.031	1
CIPC	0.81153	-0.0160918	0.027	0.031	1
CLDN7	0.81153	-0.012534	0.027	0.031	1
SDK2	0.81153	-0.00896736	0.027	0.031	1
ZNF461	0.81153	-0.00896736	0.027	0.031	1
TIAM1	0.81153	-0.00896736	0.027	0.031	1
UIMC1	0.811778	-0.0448262	0.349	0.348	1
CHD8	0.811845	-0.0564574	0.403	0.394	1
ZNF253	0.812044	0.00563905	0.054	0.049	1
FBXO4	0.812224	-0.013311	0.101	0.107	1
SLC30A9	0.812248	0.0328746	0.443	0.43	1
ZNF561	0.812416	-0.00579914	0.107	0.115	1
HIPK3	0.81243	0.0466474	0.289	0.289	1
SNHG14	0.81249	0.00611308	0.255	0.246	1
SETDB2	0.812773	0.00429951	0.067	0.061	1
ANKRD13C	0.812795	0.00170995	0.242	0.23	1
RIMS1	0.813004	-0.0186085	0.054	0.059	1
AC156455.1	0.813036	-0.0147031	0.255	0.24	1
LNPEP	0.813108	-0.0337505	0.329	0.33	1
DBT	0.813138	0.0172211	0.141	0.133	1
SENP6	0.813202	-0.00826655	0.651	0.616	1
S1PR1	0.813351	-0.00168015	0.121	0.113	1
EVC	0.813409	-0.0482722	0.148	0.151	1
PSTPIP2	0.813451	0.00340356	0.154	0.164	1
SOCS3	0.813488	0.011376	0.128	0.12	1
RORA	0.813498	-0.0712755	0.174	0.176	1
FSTL1	0.813549	0.00802228	0.98	0.936	1
CASC4	0.813762	-0.0435299	0.604	0.619	1
CRBN	0.813861	0.0466474	0.315	0.315	1
SPDYA	0.813924	0.00348244	0.054	0.049	1
SORBS1	0.813924	-2.35e-05	0.054	0.049	1
ITFG2-AS1	0.813924	0.00348244	0.054	0.049	1
AL161772.1	0.813924	0.00348244	0.054	0.049	1
ZNF449	0.813924	0.00348244	0.054	0.049	1
XAGE5	0.813986	-0.0137825	0.027	0.031	1
MIR99AHG	0.814136	0.00281399	0.396	0.379	1
GPR39	0.814165	0.00222794	0.174	0.164	1
ZFPL1	0.814268	-0.0216258	0.409	0.414	1
TMEM14A	0.814289	-0.0159497	0.738	0.701	1
MSRB2	0.814299	0.0075536	0.98	0.946	1
VEPH1	0.814355	-0.0216901	0.711	0.683	1
FAM50B	0.814516	-0.0242872	0.094	0.1	1
KDM5A	0.814645	0.0417877	0.47	0.491	1
HMGXB3	0.814744	-0.0408919	0.51	0.499	1
HFE	0.814753	-0.0208821	0.054	0.059	1
ARHGEF25	0.814753	-0.0139627	0.054	0.059	1
AC015982.2	0.814786	-0.00539191	0.027	0.031	1
AC019130.1	0.814786	-0.00539191	0.027	0.031	1
AL441883.1	0.814786	-0.00539191	0.027	0.031	1
AC002480.1	0.814786	-0.00539191	0.027	0.031	1
PAXIP1-AS2	0.814786	-0.00539191	0.027	0.031	1
AKAP5	0.814786	-0.00539191	0.027	0.031	1
BAIAP2-DT	0.814786	-0.00539191	0.027	0.031	1
CBARP	0.814786	-0.00539191	0.027	0.031	1
TREM1	0.814801	-0.0066931	0.027	0.031	1
CPPED1	0.814818	-0.0221734	0.168	0.176	1
FNBP4	0.814847	-0.0352878	0.517	0.509	1
AC008443.1	0.814927	0.0197001	0.148	0.141	1
ZMAT3	0.814961	-0.0106032	0.315	0.332	1
LAPTM4B	0.814987	-0.0305117	0.658	0.645	1
DNAJC22	0.814988	0.00609657	0.101	0.11	1
C22orf34	0.815068	0.028841	0.168	0.161	1
FAM120B	0.815492	-0.012534	0.315	0.299	1
ZNF205	0.815592	0.0065028	0.161	0.171	1
METTL22	0.815638	0.0109728	0.215	0.23	1
MELTF-AS1	0.815799	-0.000904302	0.04	0.036	1
GLI1	0.815799	-0.000904302	0.04	0.036	1
PPM1N	0.815799	-0.000904302	0.04	0.036	1
KLF6	0.815876	0.0123331	0.537	0.568	1
CNPY4	0.815993	-0.016759	0.262	0.274	1
ZNF611	0.816029	0.0247394	0.154	0.148	1
NDUFB8	0.816133	-0.0144138	0.993	1	1
ZYG11B	0.816391	-0.0352109	0.329	0.338	1
MYO9B	0.816406	0.0301483	0.503	0.499	1
RACK1	0.816408	-0.0108637	1	1	1
FAM91A1	0.816428	0.015533	0.282	0.276	1
RPS19	0.816496	0.0113766	1	1	1
SLC25A32	0.81657	0.00794129	0.309	0.294	1
SKIV2L	0.816618	-0.0040724	0.134	0.143	1
TOX	0.81662	0.0427067	0.087	0.082	1
KLHDC8B	0.816621	-0.0157364	0.141	0.13	1
AC083837.1	0.816701	-0.0242479	0.107	0.1	1
ACOX3	0.816771	-0.0102422	0.121	0.113	1
DAAM2	0.816839	0.00483315	0.114	0.107	1
ACTR2	0.816943	0.00953751	0.893	0.877	1
COG3	0.816946	-0.0231812	0.228	0.238	1
CNKSR2	0.816954	0.00297794	0.06	0.066	1
R3HDM2	0.817047	0.00405905	0.55	0.517	1
ACKR4	0.817245	-0.0278577	0.027	0.031	1
DPH3	0.817273	0.027942	0.624	0.604	1
RPS9	0.817362	0.00528211	1	1	1
ADNP2	0.817384	0.0274449	0.134	0.128	1
RPS27	0.817399	-0.00675568	1	1	1
CAP1	0.817665	-0.00123285	0.953	0.964	1
ACVR1	0.817827	0.0186672	0.208	0.202	1
ROCK1	0.817837	-0.0109261	0.718	0.757	1
PML	0.817911	-0.0231812	0.275	0.261	1
CMTM4	0.817953	-0.0527543	0.134	0.138	1
DNM1L	0.81804	-0.00503388	0.51	0.522	1
SARS	0.818199	-0.0250683	0.772	0.742	1
SHFL	0.818357	0.0375728	0.235	0.228	1
LUZP2	0.818395	-0.0186085	0.054	0.049	1
BRWD1	0.818716	-0.0158517	0.403	0.384	1
SNRNP35	0.818795	-0.0302085	0.49	0.499	1
MICALL1	0.818958	-0.0231812	0.154	0.143	1
SLU7	0.819006	0.0320526	0.295	0.292	1
MEDAG	0.81901	-2.35e-05	0.054	0.049	1
BRF2	0.819021	-0.00610771	0.128	0.136	1
DDX19B	0.819078	0.0280212	0.221	0.215	1
TRMT112	0.819096	0.00868623	0.993	1	1
SVIL	0.819173	-0.00349289	0.43	0.409	1
HSPA5	0.819252	0.175474	0.973	0.967	1
SNHG12	0.819259	0.0485149	0.195	0.182	1
ACP6	0.819337	-0.00760842	0.094	0.087	1
KLF12	0.819349	0.0714887	0.604	0.611	1
FKBP15	0.819475	0.0296911	0.242	0.258	1
HCN3	0.819501	-0.00700993	0.054	0.059	1
ZNF595	0.819501	-0.00700993	0.054	0.059	1
BNC2-AS1	0.819501	-0.00700993	0.054	0.059	1
RTEL1	0.819501	-0.00700993	0.054	0.059	1
SMU1	0.819637	-0.00443005	0.47	0.45	1
SSBP3	0.819684	-0.0173789	0.342	0.353	1
CDKN2AIP	0.819704	0.00281399	0.201	0.215	1
FASTKD1	0.819734	-0.0211188	0.168	0.156	1
SFT2D2	0.819806	0.0583169	0.242	0.238	1
FZD6	0.819814	0.0189275	0.403	0.432	1
ATAD5	0.819989	-0.0381316	0.181	0.187	1
SNX29	0.819998	0.026307	0.336	0.33	1
USP13	0.820055	0.00751558	0.228	0.217	1
DMPK	0.820184	0.00121543	0.087	0.095	1
AC015912.3	0.820201	-0.00797635	0.04	0.036	1
C18orf32	0.820206	0.0100756	0.738	0.726	1
ESRRA	0.820226	-0.0142848	0.201	0.21	1
PRMT9	0.820236	-0.00881493	0.101	0.107	1
RNF34	0.820482	0.00199451	0.376	0.394	1
ERLIN1	0.820603	0.0230272	0.362	0.381	1
NBEAL1	0.820651	-0.0130333	0.651	0.637	1
TSNAX	0.820693	-0.0402871	0.53	0.54	1
HAS2	0.821044	-0.0487163	0.523	0.491	1
RPS6KA4	0.821154	0.0464692	0.168	0.164	1
ENTPD7	0.821177	0.010689	0.114	0.107	1
SRSF4	0.82123	0.00726569	0.805	0.801	1
PHF14	0.821237	0.0218597	0.188	0.182	1
CRLF1	0.821325	0.00620258	0.027	0.031	1
GSPT2	0.821476	0.00719243	0.06	0.066	1
SMIM14	0.821539	-0.00428691	0.523	0.494	1
AFAP1	0.821657	-0.0502941	0.799	0.78	1
BCAT2	0.821691	-0.00792396	0.275	0.289	1
TNN	0.821774	0.0118755	0.007	0.005	1
WNT9A	0.821774	0.0118755	0.007	0.005	1
AC104664.1	0.821774	0.0118755	0.007	0.005	1
AC116362.1	0.821774	0.0118755	0.007	0.005	1
AC068413.1	0.821774	0.0118755	0.007	0.005	1
FGD3	0.821774	0.0118755	0.007	0.005	1
BATF	0.821774	0.0118755	0.007	0.005	1
AL359237.1	0.821774	0.0118755	0.007	0.005	1
SHBG	0.821774	0.0118755	0.007	0.005	1
DMKN	0.821774	0.0118755	0.007	0.005	1
CCDC13-AS1	0.821774	0.0292862	0.007	0.005	1
CHCHD2	0.821776	0.0122339	1	1	1
TARS	0.821937	-0.0102422	0.745	0.737	1
ZNRD1	0.822087	-0.0284179	0.577	0.552	1
EEF1D	0.822246	0.00766286	1	1	1
DNAJC15	0.822296	0.022531	0.899	0.882	1
NELFCD	0.822525	0.0174608	0.349	0.371	1
TBRG1	0.822708	-0.0188292	0.463	0.486	1
WDR18	0.82271	-0.00649409	0.483	0.458	1
AC023043.1	0.82275	-0.00956585	0.148	0.156	1
EXOC6	0.822858	-0.00379224	0.289	0.304	1
AGRN	0.822862	0.00200711	0.255	0.271	1
DOCK6	0.823021	-0.0210069	0.114	0.12	1
DDIT4	0.823177	0.0519045	0.087	0.082	1
SPECC1	0.823196	-0.0383836	0.45	0.422	1
ISG15	0.82324	0.0479856	0.779	0.785	1
OFD1	0.823284	0.0103618	0.396	0.381	1
LPAR1	0.823484	0.0560337	0.383	0.381	1
SH3BP5L	0.823518	-0.00640551	0.148	0.156	1
UNC119B	0.82356	0.0160706	0.087	0.082	1
TNP1	0.823639	0.0082092	0.007	0.005	1
CD36	0.823639	0.0082092	0.007	0.005	1
TNRC6C	0.823809	-0.00372886	0.107	0.115	1
GLIPR1	0.82396	0.0149086	0.96	0.954	1
TMEM222	0.823963	0.0423645	0.248	0.238	1
GNB1	0.824101	-0.034555	0.812	0.831	1
THAP4	0.824142	-0.0116856	0.255	0.238	1
NDRG1	0.824189	-0.0026199	0.067	0.061	1
REXO2	0.824231	-0.0206555	0.993	0.997	1
PRNP	0.824277	0.0272838	0.758	0.714	1
MALSU1	0.824312	0.00592718	0.738	0.762	1
ZNF622	0.824411	0.000574901	0.268	0.279	1
NOTCH2NLC	0.82459	0.00400679	0.027	0.031	1
SPINT1	0.82459	0.00400679	0.027	0.031	1
TFPT	0.824658	-0.0406502	0.456	0.465	1
ADD1	0.824693	-0.0238051	0.597	0.578	1
SLC4A4	0.824713	-0.0218497	0.43	0.437	1
PSMD4	0.824857	-0.0127719	0.94	0.923	1
PYCR2	0.82486	-0.0591071	0.436	0.422	1
NAV2	0.825098	0.0897128	0.369	0.391	1
TNS1	0.825101	-0.101372	0.577	0.57	1
ATP6V0E1	0.82511	-0.021309	0.993	1	1
TCOF1	0.825279	0.0123175	0.315	0.307	1
EPHA3	0.825421	0.00837351	0.027	0.031	1
C6orf226	0.825439	-0.0112315	0.262	0.274	1
ZNHIT6	0.825501	-0.0163276	0.315	0.325	1
AL109917.1	0.825504	0.00228947	0.007	0.005	1
PRDM16	0.825504	0.00228947	0.007	0.005	1
LINC02606	0.825504	0.00228947	0.007	0.005	1
AL109811.2	0.825504	0.00228947	0.007	0.005	1
AL357873.1	0.825504	0.00228947	0.007	0.005	1
BX284668.2	0.825504	0.00228947	0.007	0.005	1
LINC01635	0.825504	0.00228947	0.007	0.005	1
AL450043.1	0.825504	0.00228947	0.007	0.005	1
AL031432.4	0.825504	0.00228947	0.007	0.005	1
AC114489.1	0.825504	0.00228947	0.007	0.005	1
FOXO6	0.825504	0.00228947	0.007	0.005	1
CCDC17	0.825504	0.00228947	0.007	0.005	1
CYP4A22-AS1	0.825504	0.00228947	0.007	0.005	1
FOXD2-AS1	0.825504	0.00228947	0.007	0.005	1
AL606760.2	0.825504	0.00228947	0.007	0.005	1
AC096536.3	0.825504	0.00228947	0.007	0.005	1
AC119800.1	0.825504	0.00228947	0.007	0.005	1
AL355488.1	0.825504	0.00228947	0.007	0.005	1
INKA2-AS1	0.825504	0.00228947	0.007	0.005	1
AC253572.2	0.825504	0.00228947	0.007	0.005	1
SRGAP2-AS1	0.825504	0.00228947	0.007	0.005	1
AC239809.3	0.825504	0.00228947	0.007	0.005	1
IL6R	0.825504	0.00228947	0.007	0.005	1
AL590666.2	0.825504	0.00228947	0.007	0.005	1
NTRK1	0.825504	0.00228947	0.007	0.005	1
CD1D	0.825504	0.00228947	0.007	0.005	1
AL590560.2	0.825504	0.00228947	0.007	0.005	1
MAEL	0.825504	0.00228947	0.007	0.005	1
LHX4	0.825504	0.00228947	0.007	0.005	1
AL691515.2	0.825504	0.00228947	0.007	0.005	1
TNNI1	0.825504	0.00228947	0.007	0.005	1
AL513217.1	0.825504	0.00228947	0.007	0.005	1
LINC02767	0.825504	0.00228947	0.007	0.005	1
AL356108.1	0.825504	0.00228947	0.007	0.005	1
SIPA1L2	0.825504	0.00228947	0.007	0.005	1
ODC1-DT	0.825504	0.00228947	0.007	0.005	1
GREB1	0.825504	0.00228947	0.007	0.005	1
AC018742.1	0.825504	0.00678859	0.007	0.005	1
ABHD1	0.825504	0.00228947	0.007	0.005	1
CCDC121	0.825504	0.00228947	0.007	0.005	1
AC020594.1	0.825504	0.00228947	0.007	0.005	1
AC017050.1	0.825504	0.00228947	0.007	0.005	1
LINC02613	0.825504	0.00228947	0.007	0.005	1
ARHGEF33	0.825504	0.00228947	0.007	0.005	1
AC093702.1	0.825504	0.00228947	0.007	0.005	1
AC016722.2	0.825504	0.00228947	0.007	0.005	1
AC233266.2	0.825504	0.00228947	0.007	0.005	1
FAM178B	0.825504	0.00228947	0.007	0.005	1
AC073225.1	0.825504	0.00228947	0.007	0.005	1
AC019186.1	0.825504	0.00228947	0.007	0.005	1
PJVK	0.825504	0.00228947	0.007	0.005	1
TTN	0.825504	0.00228947	0.007	0.005	1
AC007038.2	0.825504	0.00228947	0.007	0.005	1
AGAP1-IT1	0.825504	0.00228947	0.007	0.005	1
RBM44	0.825504	0.00228947	0.007	0.005	1
IL5RA	0.825504	0.00228947	0.007	0.005	1
FANCD2OS	0.825504	0.00228947	0.007	0.005	1
LINC02084	0.825504	0.00228947	0.007	0.005	1
LINC01811	0.825504	0.00228947	0.007	0.005	1
CCRL2	0.825504	0.00228947	0.007	0.005	1
AC006252.1	0.825504	0.00228947	0.007	0.005	1
AC116036.2	0.825504	0.00228947	0.007	0.005	1
AC068756.1	0.825504	0.00228947	0.007	0.005	1
AC117473.1	0.825504	0.00228947	0.007	0.005	1
DPPA2	0.825504	0.00228947	0.007	0.005	1
AC117509.1	0.825504	0.00228947	0.007	0.005	1
TAGLN3	0.825504	0.00228947	0.007	0.005	1
AC107027.3	0.825504	0.00228947	0.007	0.005	1
BFSP2	0.825504	0.00228947	0.007	0.005	1
LINC01391	0.825504	0.00228947	0.007	0.005	1
P2RY1	0.825504	0.00228947	0.007	0.005	1
LINC02029	0.825504	0.00228947	0.007	0.005	1
LINC02068	0.825504	0.00228947	0.007	0.005	1
KCNMB2	0.825504	0.00228947	0.007	0.005	1
CHRD	0.825504	0.00228947	0.007	0.005	1
AC107294.2	0.825504	0.00228947	0.007	0.005	1
SLC51A	0.825504	0.00228947	0.007	0.005	1
AC139887.4	0.825504	0.00228947	0.007	0.005	1
MSANTD1	0.825504	0.00228947	0.007	0.005	1
AC104078.1	0.825504	0.00228947	0.007	0.005	1
LINC01618	0.825504	0.00228947	0.007	0.005	1
FAM47E	0.825504	0.00228947	0.007	0.005	1
AC131944.1	0.825504	0.00228947	0.007	0.005	1
AC093866.1	0.825504	0.00228947	0.007	0.005	1
METTL14-DT	0.825504	0.00228947	0.007	0.005	1
AC108075.1	0.825504	0.00228947	0.007	0.005	1
LINC02479	0.825504	0.00228947	0.007	0.005	1
LINC02382	0.825504	0.00228947	0.007	0.005	1
LINC02362	0.825504	0.00228947	0.007	0.005	1
F11-AS1	0.825504	0.00228947	0.007	0.005	1
AC008937.2	0.825504	0.00228947	0.007	0.005	1
AC109492.1	0.825504	0.00228947	0.007	0.005	1
LINC00461	0.825504	0.00228947	0.007	0.005	1
LVRN	0.825504	0.00228947	0.007	0.005	1
TH2LCRR	0.825504	0.00228947	0.007	0.005	1
AC004039.1	0.825504	0.00228947	0.007	0.005	1
PITX1	0.825504	0.00228947	0.007	0.005	1
NME5	0.825504	0.00228947	0.007	0.005	1
AC244517.2	0.825504	0.00228947	0.007	0.005	1
PCDHGA4	0.825504	0.00228947	0.007	0.005	1
PCDHGA9	0.825504	0.00228947	0.007	0.005	1
AC109441.1	0.825504	0.00228947	0.007	0.005	1
AC011352.1	0.825504	0.00228947	0.007	0.005	1
DCDC2	0.825504	0.00228947	0.007	0.005	1
HIST1H2BA	0.825504	0.00228947	0.007	0.005	1
AL353759.1	0.825504	0.00228947	0.007	0.005	1
HIST1H2AD	0.825504	0.00228947	0.007	0.005	1
HCG27	0.825504	0.00228947	0.007	0.005	1
AL355385.1	0.825504	0.00228947	0.007	0.005	1
CAPN11	0.825504	0.00228947	0.007	0.005	1
AL033397.2	0.825504	0.00228947	0.007	0.005	1
AL603910.1	0.825504	0.00228947	0.007	0.005	1
AL121718.1	0.825504	0.00228947	0.007	0.005	1
AL391840.1	0.825504	0.00228947	0.007	0.005	1
LINC01611	0.825504	0.00228947	0.007	0.005	1
SRSF12	0.825504	0.00228947	0.007	0.005	1
AL357522.1	0.825504	0.00228947	0.007	0.005	1
AL365214.2	0.825504	0.00228947	0.007	0.005	1
AL359313.1	0.825504	0.00228947	0.007	0.005	1
AL589693.1	0.825504	0.00228947	0.007	0.005	1
SLC22A2	0.825504	0.00228947	0.007	0.005	1
AC005532.1	0.825504	0.00228947	0.007	0.005	1
KLHL7-DT	0.825504	0.00228947	0.007	0.005	1
LINC02604	0.825504	0.00228947	0.007	0.005	1
CALN1	0.825504	0.00228947	0.007	0.005	1
ELN-AS1	0.825504	0.00228947	0.007	0.005	1
GAL3ST4	0.825504	0.00228947	0.007	0.005	1
SAP25	0.825504	0.00228947	0.007	0.005	1
AC005072.1	0.825504	0.00228947	0.007	0.005	1
LHFPL3-AS2	0.825504	0.00228947	0.007	0.005	1
NRCAM	0.825504	0.00228947	0.007	0.005	1
FEZF1-AS1	0.825504	0.00228947	0.007	0.005	1
GRM8	0.825504	0.00228947	0.007	0.005	1
MGAM2	0.825504	0.00228947	0.007	0.005	1
EPHB6	0.825504	0.00228947	0.007	0.005	1
SLC35G5	0.825504	0.00228947	0.007	0.005	1
FAM167A-AS1	0.825504	0.00228947	0.007	0.005	1
PIWIL2	0.825504	0.00228947	0.007	0.005	1
AC012574.2	0.825504	0.00228947	0.007	0.005	1
AC131254.1	0.825504	0.00228947	0.007	0.005	1
AC084024.4	0.825504	0.00228947	0.007	0.005	1
AC064807.4	0.825504	0.00228947	0.007	0.005	1
CLVS1	0.825504	0.00228947	0.007	0.005	1
LINC01414	0.825504	0.00228947	0.007	0.005	1
PPP1R42	0.825504	0.00228947	0.007	0.005	1
XKR9	0.825504	0.00228947	0.007	0.005	1
ATP6V0D2	0.825504	0.00228947	0.007	0.005	1
AC027373.1	0.825504	0.00228947	0.007	0.005	1
LINC01609	0.825504	0.00228947	0.007	0.005	1
RAD21-AS1	0.825504	0.00228947	0.007	0.005	1
GPT	0.825504	0.00228947	0.007	0.005	1
KCNV2	0.825504	0.00228947	0.007	0.005	1
SH3GL2	0.825504	0.00228947	0.007	0.005	1
FOCAD-AS1	0.825504	0.00228947	0.007	0.005	1
AL133410.1	0.825504	0.00228947	0.007	0.005	1
ANKRD20A1	0.825504	0.00228947	0.007	0.005	1
TRPM6	0.825504	0.00228947	0.007	0.005	1
GNA14	0.825504	0.00228947	0.007	0.005	1
AL589843.1	0.825504	0.00228947	0.007	0.005	1
CCDC180	0.825504	0.00228947	0.007	0.005	1
AL157935.1	0.825504	0.00228947	0.007	0.005	1
GBGT1	0.825504	0.00228947	0.007	0.005	1
DBH-AS1	0.825504	0.00228947	0.007	0.005	1
LINC02669	0.825504	0.00228947	0.007	0.005	1
IL15RA	0.825504	0.00228947	0.007	0.005	1
AL139405.1	0.825504	0.00228947	0.007	0.005	1
AL353796.1	0.825504	0.00228947	0.007	0.005	1
AL022345.4	0.825504	0.00228947	0.007	0.005	1
AL353801.3	0.825504	0.00228947	0.007	0.005	1
AC010996.1	0.825504	0.00228947	0.007	0.005	1
AL138762.1	0.825504	0.00228947	0.007	0.005	1
ACSL5	0.825504	0.00228947	0.007	0.005	1
IFITM10	0.825504	0.00228947	0.007	0.005	1
OR56A3	0.825504	0.00228947	0.007	0.005	1
AP000721.2	0.825504	0.00228947	0.007	0.005	1
SPTBN2	0.825504	0.00228947	0.007	0.005	1
AP002892.1	0.825504	0.00228947	0.007	0.005	1
LINC02757	0.825504	0.00228947	0.007	0.005	1
AP003110.1	0.825504	0.00228947	0.007	0.005	1
AP001981.2	0.825504	0.00228947	0.007	0.005	1
APOA1	0.825504	0.00228947	0.007	0.005	1
AP003392.5	0.825504	0.00228947	0.007	0.005	1
OR8G1	0.825504	0.00228947	0.007	0.005	1
CDON	0.825504	0.00228947	0.007	0.005	1
AC007406.3	0.825504	0.00228947	0.007	0.005	1
AC092745.5	0.825504	0.00228947	0.007	0.005	1
AC008115.3	0.825504	0.00228947	0.007	0.005	1
ERP27	0.825504	0.00228947	0.007	0.005	1
CASC1	0.825504	0.00228947	0.007	0.005	1
AC010198.1	0.825504	0.00228947	0.007	0.005	1
METTL7A	0.825504	0.00228947	0.007	0.005	1
NDUFA4L2	0.825504	0.00228947	0.007	0.005	1
AC020637.1	0.825504	0.00228947	0.007	0.005	1
RXYLT1-AS1	0.825504	0.00228947	0.007	0.005	1
AC025262.1	0.825504	0.00228947	0.007	0.005	1
AC078983.1	0.825504	0.00228947	0.007	0.005	1
AC136188.1	0.825504	0.00228947	0.007	0.005	1
AC027288.1	0.825504	0.00228947	0.007	0.005	1
AC009522.1	0.825504	0.00228947	0.007	0.005	1
LINC02391	0.825504	0.00228947	0.007	0.005	1
AC007622.2	0.825504	0.00228947	0.007	0.005	1
AC127164.1	0.825504	0.00228947	0.007	0.005	1
DNAH10OS	0.825504	0.00228947	0.007	0.005	1
AL161891.1	0.825504	0.00228947	0.007	0.005	1
RGCC	0.825504	0.00228947	0.007	0.005	1
DOCK9-DT	0.825504	0.00228947	0.007	0.005	1
AL359436.1	0.825504	0.00228947	0.007	0.005	1
AL109628.2	0.825504	0.00228947	0.007	0.005	1
LINC02319	0.825504	0.00228947	0.007	0.005	1
SLC8A3	0.825504	0.00228947	0.007	0.005	1
AL356804.1	0.825504	0.00228947	0.007	0.005	1
NGB	0.825504	0.00228947	0.007	0.005	1
AL357093.2	0.825504	0.00228947	0.007	0.005	1
SERPINA6	0.825504	0.00228947	0.007	0.005	1
DICER1-AS1	0.825504	0.00228947	0.007	0.005	1
GOLGA8R	0.825504	0.00228947	0.007	0.005	1
AC092078.2	0.825504	0.00228947	0.007	0.005	1
AC092757.2	0.825504	0.00228947	0.007	0.005	1
AC079328.2	0.825504	0.00228947	0.007	0.005	1
AC009690.2	0.825504	0.00228947	0.007	0.005	1
CELF6	0.825504	0.00228947	0.007	0.005	1
AC068870.2	0.825504	0.00228947	0.007	0.005	1
AC245033.2	0.825504	0.00228947	0.007	0.005	1
SPATA41	0.825504	0.00228947	0.007	0.005	1
AC093525.4	0.825504	0.00228947	0.007	0.005	1
C16orf71	0.825504	0.00228947	0.007	0.005	1
AC130650.2	0.825504	0.00228947	0.007	0.005	1
AC040173.1	0.825504	0.00228947	0.007	0.005	1
AC009152.6	0.825504	0.00228947	0.007	0.005	1
DNAH3	0.825504	0.00228947	0.007	0.005	1
SDR42E2	0.825504	0.00228947	0.007	0.005	1
AC135048.3	0.825504	0.00228947	0.007	0.005	1
MYLK3	0.825504	0.00228947	0.007	0.005	1
BEAN1	0.825504	0.00228947	0.007	0.005	1
AC018557.3	0.825504	0.00228947	0.007	0.005	1
CDH3	0.825504	0.00228947	0.007	0.005	1
AC009137.1	0.825504	0.00228947	0.007	0.005	1
PMFBP1	0.825504	0.00228947	0.007	0.005	1
LDHD	0.825504	0.00228947	0.007	0.005	1
AC126696.3	0.825504	0.00228947	0.007	0.005	1
SERPINF1	0.825504	0.00228947	0.007	0.005	1
AC091153.3	0.825504	0.00228947	0.007	0.005	1
ZMYND15	0.825504	0.00228947	0.007	0.005	1
MIR497HG	0.825504	0.00228947	0.007	0.005	1
CFAP52	0.825504	0.00228947	0.007	0.005	1
MYH3	0.825504	0.00228947	0.007	0.005	1
AC087164.1	0.825504	0.00228947	0.007	0.005	1
LINC02076	0.825504	0.00228947	0.007	0.005	1
AC069366.2	0.825504	0.00228947	0.007	0.005	1
AC015917.2	0.825504	0.00228947	0.007	0.005	1
AC079915.1	0.825504	0.00228947	0.007	0.005	1
AC060766.6	0.825504	0.00228947	0.007	0.005	1
PLXDC1	0.825504	0.00228947	0.007	0.005	1
AC103703.1	0.825504	0.00228947	0.007	0.005	1
AC091133.1	0.825504	0.00228947	0.007	0.005	1
NXPH3	0.825504	0.00228947	0.007	0.005	1
KCNJ2	0.825504	0.00228947	0.007	0.005	1
UNC13D	0.825504	0.00228947	0.007	0.005	1
AC015802.4	0.825504	0.00228947	0.007	0.005	1
AP000829.1	0.825504	0.00228947	0.007	0.005	1
AP005482.3	0.825504	0.00228947	0.007	0.005	1
AC009831.1	0.825504	0.00228947	0.007	0.005	1
AC048380.1	0.825504	0.00228947	0.007	0.005	1
AC093462.1	0.825504	0.00228947	0.007	0.005	1
AC006273.1	0.825504	0.00228947	0.007	0.005	1
CATSPERD	0.825504	0.00228947	0.007	0.005	1
AC010336.5	0.825504	0.00228947	0.007	0.005	1
CERS4	0.825504	0.00228947	0.007	0.005	1
OLFM2	0.825504	0.00228947	0.007	0.005	1
AC011472.2	0.825504	0.00228947	0.007	0.005	1
ZNF443	0.825504	0.00228947	0.007	0.005	1
CYP4F2	0.825504	0.00228947	0.007	0.005	1
PDE4C	0.825504	0.00228947	0.007	0.005	1
CERS1	0.825504	0.00228947	0.007	0.005	1
LPAR2	0.825504	0.00228947	0.007	0.005	1
AC008982.2	0.825504	0.00228947	0.007	0.005	1
IGFL3	0.825504	0.00228947	0.007	0.005	1
AC007193.2	0.825504	0.00228947	0.007	0.005	1
LMTK3	0.825504	0.00228947	0.007	0.005	1
TULP2	0.825504	0.00228947	0.007	0.005	1
CGB3	0.825504	0.00228947	0.007	0.005	1
AC010325.1	0.825504	0.00228947	0.007	0.005	1
AC011468.5	0.825504	0.00228947	0.007	0.005	1
ZNF534	0.825504	0.00228947	0.007	0.005	1
PTPRH	0.825504	0.00228947	0.007	0.005	1
AC005498.2	0.825504	0.00228947	0.007	0.005	1
AC003005.2	0.825504	0.00228947	0.007	0.005	1
WFDC3	0.825504	0.00228947	0.007	0.005	1
AL133227.1	0.825504	0.00228947	0.007	0.005	1
AL354993.2	0.825504	0.00228947	0.007	0.005	1
AL050327.1	0.825504	0.00228947	0.007	0.005	1
BX640514.2	0.825504	0.00228947	0.007	0.005	1
C21orf62-AS1	0.825504	0.00228947	0.007	0.005	1
AP000696.2	0.825504	0.00228947	0.007	0.005	1
UMODL1	0.825504	0.00228947	0.007	0.005	1
VPREB3	0.825504	0.00228947	0.007	0.005	1
EMID1	0.825504	0.00228947	0.007	0.005	1
AC004882.3	0.825504	0.00228947	0.007	0.005	1
Z82217.1	0.825504	0.00228947	0.007	0.005	1
VEGFD	0.825504	0.00228947	0.007	0.005	1
CLTRN	0.825504	0.00228947	0.007	0.005	1
AL606516.1	0.825504	0.00228947	0.007	0.005	1
FOXR2	0.825504	0.00228947	0.007	0.005	1
Z69733.1	0.825504	0.00228947	0.007	0.005	1
RAB40A	0.825504	0.00228947	0.007	0.005	1
RHOXF2B	0.825504	0.00228947	0.007	0.005	1
AL136169.1	0.825504	0.00228947	0.007	0.005	1
CT45A5	0.825504	0.00228947	0.007	0.005	1
MCF2	0.825504	0.00228947	0.007	0.005	1
B4GALNT3	0.825505	0.00455217	0.007	0.005	1
PRMT3	0.825509	-0.036987	0.282	0.284	1
CHD2	0.825662	0.0775014	0.678	0.693	1
FAM168B	0.825663	-0.0682277	0.315	0.309	1
RICTOR	0.825799	0.0631283	0.396	0.432	1
AC079160.1	0.82582	-0.0186938	0.074	0.079	1
FARP2	0.825865	-0.0123597	0.188	0.194	1
DTL	0.825932	0.0534057	0.161	0.153	1
TAPBP	0.826093	0.0536	0.423	0.419	1
GNAS	0.82616	-0.00431296	1	1	1
IL24	0.826326	-0.0491245	0.114	0.105	1
IL17RA	0.826499	-0.00277501	0.174	0.184	1
THOC2	0.826519	-0.0430102	0.564	0.57	1
MRPL43	0.826575	-0.0107157	0.859	0.867	1
RRAGB	0.826648	0.0198875	0.121	0.115	1
GNA13	0.827319	-0.00979901	0.154	0.164	1
PRDM8	0.827328	-0.0107295	0.074	0.079	1
CLIP1	0.827344	-0.027369	0.584	0.598	1
AL603840.1	0.827371	-0.00137685	0.007	0.005	1
AL591888.1	0.827371	-0.00503388	0.007	0.005	1
CD53	0.827371	-0.00137685	0.007	0.005	1
FMO3	0.827371	-0.00137685	0.007	0.005	1
SH2D6	0.827371	-0.00137685	0.007	0.005	1
UCN2	0.827371	-0.00137685	0.007	0.005	1
AC072026.3	0.827371	-0.00137685	0.007	0.005	1
STK32B	0.827371	-0.00137685	0.007	0.005	1
AC010255.1	0.827371	-0.00137685	0.007	0.005	1
AC008708.2	0.827371	-0.00137685	0.007	0.005	1
C5orf47	0.827371	-0.00137685	0.007	0.005	1
Z98745.2	0.827371	-0.00137685	0.007	0.005	1
AL359715.1	0.827371	-0.00137685	0.007	0.005	1
AC011294.1	0.827371	-0.00137685	0.007	0.005	1
MYL10	0.827371	-0.00137685	0.007	0.005	1
EGR3	0.827371	-0.00137685	0.007	0.005	1
TMEM252-DT	0.827371	-0.00868165	0.007	0.005	1
TMC1	0.827371	-0.00137685	0.007	0.005	1
FAM25A	0.827371	-0.00503388	0.007	0.005	1
CH25H	0.827371	-0.0123202	0.007	0.005	1
AC091564.6	0.827371	-0.00137685	0.007	0.005	1
DCDC1	0.827371	-0.00137685	0.007	0.005	1
CCDC73	0.827371	-0.00137685	0.007	0.005	1
AP001970.1	0.827371	-0.00137685	0.007	0.005	1
RND1	0.827371	-0.00137685	0.007	0.005	1
NPAS3	0.827371	-0.00503388	0.007	0.005	1
AC093334.1	0.827371	-0.00503388	0.007	0.005	1
AC093515.1	0.827371	-0.00503388	0.007	0.005	1
AP001033.3	0.827371	-0.00137685	0.007	0.005	1
RASIP1	0.827371	-0.00137685	0.007	0.005	1
GRAMD4	0.827371	-0.00137685	0.007	0.005	1
L1CAM	0.827371	-0.0123202	0.007	0.005	1
RAB39B	0.827371	-0.00137685	0.007	0.005	1
COL4A6	0.827483	0.018529	0.228	0.22	1
SLC16A4	0.827594	-0.024194	0.168	0.174	1
TSPAN5	0.827631	0.0338589	0.758	0.806	1
SDSL	0.827722	-0.0241772	0.195	0.202	1
PARP9	0.827778	-0.0231812	0.128	0.133	1
CYBC1	0.827885	0.00794129	0.309	0.302	1
TTLL7	0.827908	-0.0334496	0.309	0.309	1
CAAP1	0.827975	0.0023393	0.315	0.335	1
TMBIM6	0.828051	-0.00262787	1	1	1
G0S2	0.828118	-0.163278	0.604	0.596	1
ERVK3-1	0.828387	-0.0110577	0.45	0.435	1
ABCD4	0.828403	0.0152929	0.134	0.128	1
EMC1-AS1	0.82846	-0.0013305	0.054	0.059	1
SUV39H2	0.828482	-0.0348031	0.141	0.146	1
CTTNBP2	0.828599	0.0038636	0.161	0.153	1
SFRP1	0.828632	0.0116726	0.195	0.21	1
CRTC2	0.828763	0.000387249	0.081	0.087	1
AL441992.1	0.828922	0.0189042	0.275	0.269	1
DLEU2	0.828972	-0.0498492	0.47	0.442	1
TRANK1	0.828998	0.0226225	0.094	0.102	1
CTBS	0.829043	-0.0119203	0.315	0.299	1
CLK1	0.829089	0.0103484	0.201	0.194	1
COQ7	0.829159	0.0139718	0.168	0.161	1
MPHOSPH8	0.829217	-0.00914339	0.557	0.575	1
LSM10	0.829223	0.0294933	0.732	0.762	1
OTOA	0.829239	-0.01957	0.007	0.005	1
INHBE	0.829239	-0.00868165	0.007	0.005	1
GAPDH	0.829246	0.0140332	1	1	1
ZNF675	0.829377	0.00329099	0.101	0.095	1
NAMPT	0.829473	0.0382193	0.436	0.44	1
GPR158	0.829479	-0.0231812	0.094	0.1	1
EXD3	0.829497	-0.0268569	0.255	0.266	1
SYN3	0.82951	0.0154804	0.027	0.031	1
PPP6R2	0.829716	0.0219067	0.503	0.506	1
KDM1A	0.829817	0.00511989	0.597	0.586	1
B3GNT5	0.829832	-0.0231812	0.047	0.051	1
RAB8A	0.829849	0.0411811	0.577	0.632	1
DEDD2	0.829951	-0.0378877	0.228	0.21	1
SCUBE3	0.830107	0.0292862	0.591	0.575	1
IFITM3	0.83027	0.0171193	0.993	0.995	1
SPPL2B	0.830317	0.0278641	0.107	0.102	1
AK5	0.830507	-0.0165175	0.329	0.312	1
ELK4	0.830664	0.0309745	0.221	0.217	1
GSTCD	0.830728	-0.0338643	0.208	0.212	1
MACROD2	0.830782	-0.000461146	0.087	0.095	1
PCBD1	0.830931	-0.00868165	0.617	0.639	1
MAGEA3	0.830943	0.0403839	0.094	0.102	1
GALNT18	0.831146	0.0097692	0.027	0.031	1
IFT46	0.831193	-0.0178359	0.134	0.141	1
RDH5	0.831477	-0.0362921	0.188	0.174	1
LRRC7	0.831588	-0.0148522	0.02	0.023	1
RSPRY1	0.831735	-0.0419422	0.248	0.253	1
PLEKHJ1	0.83185	-0.0128236	0.705	0.655	1
DCXR	0.831879	0.0119919	0.765	0.783	1
RBM4	0.831929	0.0050865	0.651	0.657	1
PPM1L	0.832029	-0.00854588	0.074	0.079	1
MFAP3	0.832258	0.00534448	0.114	0.107	1
RNF169	0.832265	0.00998564	0.295	0.286	1
TLE5	0.832303	0.00276837	0.913	0.916	1
ZNF736	0.832344	0.015414	0.074	0.069	1
CCDC150	0.832358	0.0223535	0.141	0.136	1
TTC27	0.832427	0.000618312	0.242	0.23	1
COA8	0.832602	-0.00126915	0.664	0.703	1
SLC41A3	0.832615	0.0249282	0.289	0.284	1
NIT1	0.832644	-0.0345721	0.329	0.304	1
NFKBIA	0.832763	-0.0156103	0.638	0.637	1
GUSB	0.832894	-0.00137685	0.383	0.368	1
PLAA	0.832942	-0.00718074	0.322	0.307	1
CFAP300	0.832998	0.0213374	0.174	0.169	1
SNX19	0.833037	-0.0263416	0.148	0.153	1
TPK1	0.833185	0.00825129	0.148	0.141	1
AL035458.2	0.833228	0.00215007	0.054	0.059	1
AC079949.3	0.8335	-0.0150533	0.161	0.169	1
PTMA	0.833519	-0.00454599	1	1	1
PAXBP1	0.833637	-0.0231812	0.215	0.202	1
GTF3C3	0.833723	-0.00832326	0.201	0.21	1
HDAC9	0.833771	-0.0433995	0.208	0.194	1
CYP2R1	0.833777	0.00249217	0.081	0.087	1
SNRPN	0.833778	0.00244458	0.658	0.66	1
RPF1	0.833807	0.00270424	0.416	0.427	1
RXYLT1	0.833915	-0.00291262	0.356	0.368	1
PDAP1	0.833985	0.00149064	0.94	0.939	1
PRELID1	0.834019	-0.0186347	1	1	1
MRPL12	0.834269	0.015372	0.846	0.849	1
GALNT10	0.834279	-0.049117	0.718	0.701	1
KSR1	0.834283	-0.0134878	0.114	0.12	1
SPATA13	0.834288	-0.0127395	0.047	0.051	1
CTC1	0.834288	-0.0127395	0.047	0.051	1
TNFRSF9	0.834306	-0.0311994	0.054	0.049	1
EIF3K	0.83435	0.022106	1	0.995	1
FBXO8	0.834415	-0.0074996	0.235	0.223	1
MAFG-DT	0.834512	-0.0141361	0.067	0.061	1
AZIN2	0.834516	-0.0100058	0.094	0.087	1
ZSWIM5	0.834542	-0.0100243	0.148	0.156	1
GLG1	0.834546	-0.0487163	0.638	0.624	1
FOCAD	0.834571	-0.0714768	0.43	0.404	1
TM2D3	0.834587	0.00704696	0.336	0.325	1
RNF8	0.834617	-0.0178223	0.443	0.417	1
SPCS2	0.8347	-0.00651019	0.973	0.982	1
TRMT10A	0.834715	0.0228884	0.148	0.141	1
CUL5	0.834722	-0.0231812	0.537	0.542	1
KIFC3	0.834808	0.0049858	0.55	0.555	1
IRF3	0.835208	0.0117714	0.537	0.563	1
AP000561.1	0.835335	-0.0670983	0.403	0.407	1
ZBTB48	0.835352	-0.0210069	0.107	0.113	1
RBM43	0.835352	-0.0210069	0.107	0.113	1
MYADM	0.835507	0.0106487	0.584	0.604	1
AC087854.1	0.835638	-0.00950629	0.067	0.061	1
TMEM127	0.835744	0.0133447	0.121	0.115	1
MTA2	0.835985	0.00663443	0.101	0.095	1
LMBR1	0.836075	0.0272113	0.208	0.22	1
KPNA4	0.836076	-0.0608145	0.718	0.68	1
FAM13B	0.836083	-0.00764037	0.336	0.32	1
NENF	0.836352	0.0147603	0.906	0.903	1
MGAT5	0.836378	-0.0622122	0.295	0.269	1
SLC20A2	0.836508	-0.0148851	0.611	0.609	1
C12orf45	0.836559	0.0244852	0.456	0.455	1
FOXJ2	0.83694	-0.0198378	0.087	0.092	1
POLG2	0.836963	-0.0116017	0.134	0.141	1
NFKBIB	0.836964	-0.0192768	0.208	0.215	1
DPF2	0.837073	-0.00460912	0.342	0.358	1
KDM4A	0.8371	0.00630554	0.148	0.141	1
LINC02798	0.837243	-0.0112679	0.02	0.023	1
ZNF425	0.837243	-0.00767464	0.02	0.023	1
AL133480.1	0.837243	-0.00767464	0.02	0.023	1
SCGB2B2	0.837243	-0.00767464	0.02	0.023	1
CRCP	0.837299	0.0115486	0.483	0.468	1
FAM131A	0.837374	-0.0127193	0.154	0.161	1
NID1	0.837493	0.0243797	0.309	0.307	1
NRDE2	0.837521	0.0159129	0.141	0.133	1
CAPZA1	0.837636	-0.0231812	0.758	0.749	1
SH3RF3	0.837713	0.0364683	0.148	0.143	1
MESP1	0.837728	-0.0051473	0.074	0.079	1
POLK	0.838353	-0.00950629	0.336	0.35	1
MAP2K7	0.838557	-0.00585441	0.174	0.166	1
MCM3AP	0.838608	0.00573147	0.208	0.22	1
RPL28	0.838633	0.00171724	1	1	1
FKBP2	0.838676	-0.0344085	0.362	0.335	1
FAM53B	0.838749	-0.00924203	0.047	0.051	1
RHEBL1	0.838749	-0.00924203	0.047	0.051	1
PCBP1-AS1	0.838758	-0.012143	0.094	0.1	1
AMDHD2	0.838758	-0.0154633	0.094	0.1	1
TIMM17A	0.838854	0.0181545	0.758	0.783	1
CNPY3	0.838866	-0.0158912	0.456	0.46	1
TUBA4A	0.839215	0.00626954	0.409	0.43	1
RTL8A	0.839299	-0.0201523	0.577	0.591	1
CHCHD5	0.839315	-0.0014106	0.799	0.811	1
RILPL1	0.839339	-0.0111084	0.409	0.389	1
MT1E	0.839444	0.0958855	0.819	0.849	1
CSNK2A1	0.839471	-0.0211761	0.57	0.545	1
GLT8D2	0.839745	0.00587481	0.081	0.087	1
ATG5	0.83982	0.0105328	0.523	0.547	1
APPL1	0.839855	-0.0109722	0.51	0.529	1
SLC2A1-AS1	0.840073	-0.0040724	0.02	0.023	1
TSPAN1	0.840073	-0.0040724	0.02	0.023	1
TDRKH	0.840073	-0.0040724	0.02	0.023	1
AL592435.1	0.840073	-0.0040724	0.02	0.023	1
GLB1L	0.840073	-0.0040724	0.02	0.023	1
AC097634.3	0.840073	-0.0040724	0.02	0.023	1
AC108749.1	0.840073	-0.0040724	0.02	0.023	1
SH3TC2	0.840073	-0.0040724	0.02	0.023	1
LINC01606	0.840073	-0.0040724	0.02	0.023	1
LINC01503	0.840073	-0.0040724	0.02	0.023	1
CCDC183	0.840073	-0.0040724	0.02	0.023	1
OTUD1	0.840073	-0.0040724	0.02	0.023	1
LRP4	0.840073	-0.0040724	0.02	0.023	1
AP001160.3	0.840073	-0.0040724	0.02	0.023	1
AL132780.2	0.840073	-0.0040724	0.02	0.023	1
ADSSL1	0.840073	-0.0040724	0.02	0.023	1
AC002310.1	0.840073	-0.0040724	0.02	0.023	1
TNFSF13	0.840073	-0.0040724	0.02	0.023	1
NT5M	0.840073	-0.0040724	0.02	0.023	1
DHRS13	0.840073	-0.0040724	0.02	0.023	1
AC145207.5	0.840073	-0.0040724	0.02	0.023	1
SIRPB1	0.840073	-0.0040724	0.02	0.023	1
AL391095.1	0.840073	-0.0040724	0.02	0.023	1
GRIK1	0.840073	-0.0040724	0.02	0.023	1
RAMP1	0.840268	-0.0638232	0.161	0.164	1
NACC1	0.8403	-0.0161116	0.188	0.194	1
GDAP2	0.840361	-0.00842746	0.141	0.148	1
TAF11	0.840381	-0.0107762	0.369	0.381	1
FIP1L1	0.840513	-0.0289868	0.463	0.463	1
FOXN3	0.840529	-0.0149265	0.409	0.389	1
UCA1	0.840565	-0.0935706	0.242	0.251	1
LINC02405	0.84075	0.00202412	0.101	0.095	1
CAPZA2	0.840888	-0.0340042	0.785	0.811	1
RFXAP	0.841004	0.0147413	0.06	0.056	1
HNRNPR	0.841075	-0.00323311	0.919	0.898	1
VKORC1L1	0.841121	-0.0224358	0.43	0.435	1
JMJD8	0.841187	0.0120082	0.101	0.095	1
NR1D1	0.841233	-0.0220607	0.081	0.074	1
SLC16A5	0.841335	-0.0209668	0.087	0.092	1
MRPL20-AS1	0.841441	-0.000461146	0.128	0.12	1
PRDX4	0.841591	-0.000613466	0.987	0.992	1
ZBTB40	0.841713	0.0212462	0.121	0.115	1
GOLGA3	0.841845	-0.0653123	0.436	0.422	1
ATG10	0.842009	-0.016759	0.268	0.276	1
ITGA3	0.842081	-0.0616804	0.732	0.721	1
TMED8	0.842146	0.0140093	0.107	0.102	1
DDAH1	0.842167	-0.0199764	0.772	0.762	1
ADGRL2	0.842188	-0.00372886	0.114	0.107	1
RPL19	0.842202	0.0189861	1	1	1
PROCR	0.842265	0.0292862	0.463	0.488	1
LRRN3	0.842293	0.0220619	0.094	0.09	1
GPRIN3	0.842439	0.01968	0.047	0.043	1
CALM1	0.842529	-0.00218789	1	1	1
GRIP1	0.842707	0.00507704	0.134	0.143	1
SNX24	0.842718	0.000299569	0.53	0.532	1
CA5B	0.842813	-0.0087973	0.242	0.23	1
UBXN7	0.842824	-0.00175679	0.342	0.332	1
HCFC1R1	0.843046	0.00222163	0.779	0.793	1
GTF2F2	0.843064	0.0106071	0.658	0.637	1
SDF4	0.843204	0.00425201	0.745	0.762	1
DAGLB	0.843208	0.00587481	0.087	0.082	1
HDAC4-AS1	0.843215	-0.00573609	0.047	0.051	1
CDH18-AS1	0.843215	-0.00573609	0.047	0.051	1
RFESD	0.843215	-0.00573609	0.047	0.051	1
FOXE1	0.843215	-0.00573609	0.047	0.051	1
RPS6KA5	0.843215	-0.00573609	0.047	0.051	1
MKS1	0.843215	-0.00573609	0.047	0.051	1
QPCTL	0.843215	-0.00573609	0.047	0.051	1
PAIP2	0.843297	0.00830906	0.785	0.824	1
NANS	0.843367	0.000460056	0.98	0.972	1
CCDC65	0.843437	-0.0017407	0.074	0.079	1
SIRPA	0.843495	-0.0242114	0.161	0.166	1
JHY	0.843706	0.0245514	0.114	0.11	1
YAE1	0.843714	0.00686591	0.228	0.22	1
AC007952.4	0.843815	-0.0141361	0.067	0.072	1
PIGN	0.843939	-0.0508123	0.208	0.21	1
FBXO9	0.843996	0.0459289	0.584	0.621	1
PAICS	0.844064	0.0452253	0.664	0.678	1
GUK1	0.844225	-0.0293598	0.993	0.982	1
SENP7	0.844268	-0.0231812	0.215	0.205	1
COL4A5	0.844277	0.019047	0.362	0.355	1
GPX4	0.844322	-0.0117987	1	0.995	1
DST	0.844413	0.0121273	0.94	0.913	1
MIR210HG	0.844492	-0.0311154	0.275	0.258	1
NAT14	0.844556	-0.0264123	0.376	0.376	1
NPTX1	0.844658	-0.0556027	0.06	0.056	1
TP53RK	0.84467	-0.00200993	0.53	0.509	1
ZNF286A	0.844732	-0.00168015	0.121	0.128	1
GMPR	0.844732	-0.00288381	0.121	0.128	1
CAMK1D	0.844807	0.0681371	0.02	0.023	1
AC015923.1	0.84488	0.00509673	0.074	0.069	1
ZNF519	0.845109	0.0167115	0.087	0.095	1
BMPER	0.845236	0.00350082	0.228	0.22	1
NTHL1	0.845421	-0.0114994	0.537	0.545	1
C5orf15	0.845429	0.000703727	0.43	0.412	1
PFDN6	0.845665	-0.048434	0.55	0.54	1
FBXO17	0.845702	-0.0436901	0.403	0.407	1
RUNDC3B	0.845751	0.00178569	0.02	0.023	1
PEX11B	0.845767	-0.00547922	0.094	0.1	1
CSTB	0.845816	-0.0381954	1	1	1
JPH2	0.84583	-0.0286688	0.101	0.105	1
PRKAA2	0.84583	-0.0352266	0.101	0.105	1
MAP1LC3B2	0.846119	0.011376	0.121	0.115	1
BDKRB1	0.846166	0.0254036	0.423	0.422	1
NRBP2	0.846199	0.00378583	0.087	0.082	1
TUT1	0.846199	0.00378583	0.087	0.082	1
GATD3B	0.846199	0.00378583	0.087	0.082	1
PKIB	0.846327	0.0226225	0.034	0.031	1
NCOA2	0.846331	-0.0110459	0.248	0.235	1
TECPR1	0.846343	0.00121543	0.101	0.095	1
PORCN	0.846343	0.00121543	0.101	0.095	1
DPF3	0.846404	0.0112523	0.06	0.056	1
AC040169.1	0.846404	0.0112523	0.06	0.056	1
DDB1	0.846411	-0.0178897	0.423	0.435	1
TMEM53	0.846613	-0.00816419	0.128	0.12	1
CYP20A1	0.846844	0.0246832	0.369	0.368	1
NRXN3	0.846896	-0.142602	0.456	0.435	1
DET1	0.847031	0.00642524	0.074	0.069	1
DCAF13	0.847175	-0.0185498	0.691	0.685	1
FBXO45	0.847177	0.0405947	0.195	0.189	1
CSAD	0.847505	0.0133447	0.154	0.148	1
SUCNR1	0.847647	0.0119226	0.02	0.023	1
SACS	0.847811	0.019047	0.383	0.384	1
IFIT5	0.847991	-0.024101	0.282	0.286	1
PDE10A	0.848001	-0.0383836	0.134	0.138	1
DSP	0.848011	-0.0823973	0.772	0.765	1
NSMCE1	0.848183	0.0322085	0.577	0.624	1
SMIM13	0.848187	0.0349683	0.309	0.304	1
CITED4	0.848191	-0.0111814	0.094	0.1	1
RBPJ	0.84833	-0.00279598	0.597	0.609	1
AGPAT1	0.848373	-0.00832326	0.423	0.445	1
NELFB	0.848539	0.0240334	0.262	0.258	1
ZNF598	0.84856	0.0140093	0.107	0.102	1
C8orf31	0.848587	0.00538793	0.02	0.023	1
OAS1	0.848587	0.0147866	0.02	0.023	1
AP001011.1	0.848587	0.00538793	0.02	0.023	1
IDH3B	0.848589	0.005181	0.477	0.473	1
CDK5	0.848671	0.0467208	0.477	0.483	1
EIF3I	0.848815	0.00169696	0.993	0.985	1
TXLNG	0.84884	-0.0510039	0.302	0.299	1
ZNF787	0.848938	0.0379134	0.282	0.279	1
NUP43	0.849093	0.00683135	0.134	0.128	1
R3HDM4	0.849156	0.0151357	0.215	0.21	1
TMEM40	0.849195	0.0140517	0.047	0.043	1
CD81	0.849237	-0.00193423	1	1	1
LINC00863	0.849259	-0.0107295	0.067	0.072	1
ALG13	0.849351	-0.0174676	0.497	0.465	1
DPAGT1	0.84936	0.00547947	0.275	0.266	1
KBTBD3	0.849527	-0.0131276	0.087	0.092	1
RNF103	0.849544	-0.00698919	0.128	0.12	1
FRMD4A	0.849561	0.0179648	0.705	0.696	1
CEP44	0.849601	-0.000828478	0.235	0.225	1
AKTIP	0.849673	0.01399	0.128	0.136	1
ANKRD46	0.849776	0.00249217	0.087	0.082	1
AC113414.1	0.849901	-0.0203607	0.221	0.212	1
MAP4K5	0.850077	-0.0371327	0.564	0.558	1
SUPT20H	0.850203	-0.0151079	0.369	0.379	1
TFIP11	0.850267	0.0158407	0.174	0.169	1
EIF3E	0.85029	-0.0167126	0.879	0.854	1
FGD4	0.850315	-0.00950629	0.067	0.072	1
C15orf65	0.850315	-0.00950629	0.067	0.072	1
AC010894.3	0.850501	-0.00892724	0.174	0.182	1
CYB561A3	0.850848	-0.00121589	0.188	0.197	1
AP4B1	0.85091	-0.00352095	0.047	0.051	1
MRPS18B	0.850932	0.017732	0.604	0.616	1
SEC61G	0.850936	0.00909263	1	1	1
UHRF1	0.851041	-0.0203607	0.228	0.238	1
GNL3L	0.851128	0.0546761	0.282	0.284	1
GTF2E2	0.851161	0.0106071	0.45	0.44	1
TNFAIP8L3	0.851223	0.0133447	0.054	0.059	1
PDXK	0.851252	0.0119728	0.919	0.905	1
NPEPPS	0.851364	-0.0504542	0.544	0.524	1
RUNDC1	0.85144	-0.00168015	0.121	0.128	1
LNPK	0.851465	-0.0389642	0.49	0.458	1
CPS1	0.851516	0.00534448	0.101	0.107	1
LINC02268	0.85155	-2.35e-05	0.047	0.051	1
ARIH2	0.851784	0.00834686	0.51	0.501	1
ZNF865	0.851811	0.00777171	0.06	0.056	1
PHLDB2	0.851839	-0.0296075	0.396	0.363	1
CCND3	0.851897	-0.0117221	0.49	0.46	1
PLS1	0.851984	-0.0530987	0.161	0.161	1
ISCU	0.852011	-0.0246586	0.745	0.752	1
KDM6B	0.852411	0.00429951	0.06	0.056	1
SOCS4	0.852481	-0.0155412	0.349	0.335	1
GPRC5A	0.852699	0.127209	0.409	0.425	1
RB1	0.852702	0.0285729	0.651	0.647	1
RAB2A	0.852756	0.00506996	0.987	0.99	1
ADI1	0.852772	-0.0308348	0.752	0.752	1
NUDT19	0.852776	0.000387249	0.087	0.082	1
RAB43	0.852776	-0.00300334	0.087	0.082	1
ALDH18A1	0.852827	-0.0118659	0.248	0.235	1
OST4	0.8529	-0.00487982	1	1	1
ZNF530	0.853045	0.00297794	0.074	0.069	1
SH2B1	0.853086	0.0100843	0.121	0.115	1
GIPC1	0.853118	-0.0261589	0.718	0.742	1
RAB35	0.853235	-0.0180195	0.161	0.166	1
CCNB1IP1	0.853314	0.00281399	0.329	0.322	1
FAM171A1	0.853333	0.0172536	0.275	0.266	1
TRNP1	0.853427	-0.0223181	0.268	0.274	1
CTSF	0.853439	0.0133447	0.094	0.09	1
CPLANE1	0.853442	-0.0349142	0.268	0.274	1
METAP1	0.853594	-0.0323784	0.342	0.353	1
NDUFA11	0.8536	0.00800226	0.993	1	1
SFI1	0.853695	-0.00358049	0.174	0.166	1
CDH18	0.853827	-0.0203607	0.195	0.202	1
TCIM	0.853839	-0.0583568	0.054	0.056	1
HMGA2-AS1	0.853939	0.0152929	0.128	0.123	1
RGMB	0.854148	0.00599388	0.456	0.448	1
ZMIZ2	0.854164	-0.0107295	0.067	0.072	1
C1orf74	0.854191	0.00563905	0.06	0.056	1
ST20-AS1	0.854191	0.00563905	0.06	0.056	1
PDPK1	0.854297	-0.0183513	0.248	0.235	1
LCOR	0.854367	-0.0191859	0.409	0.384	1
PROSER2	0.854576	-0.0220394	0.06	0.064	1
NFYA	0.85471	-0.00731482	0.067	0.072	1
TRIM73	0.854993	0.00235387	0.128	0.136	1
ECSIT	0.855007	-0.000799529	0.289	0.297	1
PHAX	0.855319	0.0371382	0.644	0.701	1
CABIN1	0.855445	-0.0413612	0.322	0.322	1
TMX1	0.855508	-0.0109722	0.53	0.517	1
RELCH	0.855698	-0.0222655	0.282	0.269	1
LNCOG	0.855803	-0.0017407	0.067	0.072	1
PEAR1	0.855835	0.0146987	0.094	0.09	1
LINC02482	0.855835	-0.00976071	0.087	0.092	1
AL158152.1	0.855835	-0.0131276	0.087	0.092	1
RTF2	0.855839	0.0442976	0.792	0.79	1
CYTH1	0.855915	-0.0253013	0.134	0.138	1
PTGER4	0.85592	0.0133447	0.034	0.031	1
C3	0.85592	0.0133447	0.034	0.031	1
PPIG	0.856086	-0.0134791	0.705	0.693	1
TMEM60	0.856207	-0.03217	0.436	0.427	1
LCA5	0.856316	-0.00842746	0.134	0.141	1
CARD6	0.85635	0.00167397	0.067	0.072	1
PRKD2	0.856351	-0.0116017	0.148	0.153	1
GLRX3	0.856465	-0.0206236	0.893	0.857	1
HMBOX1	0.856485	0.0589332	0.161	0.161	1
UBXN8	0.856578	0.00701703	0.168	0.161	1
ANKRA2	0.856597	-0.0111814	0.107	0.113	1
HGSNAT	0.85676	-0.029784	0.356	0.355	1
CSNK1G1	0.856899	-0.0430808	0.349	0.33	1
DHPS	0.85706	0.0197969	0.658	0.716	1
MMS22L	0.85718	-0.0123745	0.255	0.261	1
AC002454.1	0.857213	-0.0150139	0.04	0.043	1
GCC2-AS1	0.857223	0.00429951	0.06	0.056	1
ATP6V0A2	0.857297	-0.0231812	0.101	0.105	1
ESYT2	0.857388	0.00218358	0.322	0.312	1
TNFRSF25	0.857401	0.0126195	0.02	0.018	1
LINC02434	0.857401	0.0126195	0.02	0.018	1
AL162718.1	0.857401	0.0126195	0.02	0.018	1
AC090124.1	0.857401	0.0126195	0.02	0.018	1
AL513323.1	0.857619	0.00852764	0.141	0.148	1
ARHGAP32	0.857775	0.00222794	0.174	0.169	1
AC005476.2	0.857891	-0.00251656	0.114	0.12	1
SON	0.857971	0.00543946	0.725	0.711	1
PREPL	0.85803	0.0123841	0.369	0.381	1
PGPEP1	0.858265	0.00281399	0.121	0.115	1
SKP2	0.858323	0.00609657	0.114	0.12	1
SP110	0.858442	-0.00720853	0.255	0.266	1
CCN1	0.858595	-0.028177	0.993	0.972	1
ADARB1	0.858618	-0.0101014	0.49	0.499	1
CHD1	0.858637	-0.0099422	0.49	0.486	1
CSGALNACT2	0.858737	-0.0197257	0.322	0.304	1
INO80D	0.85897	0.00100129	0.235	0.228	1
RABAC1	0.85909	0.0227453	1	0.997	1
HSPG2	0.859299	-0.0622022	0.537	0.524	1
USF1	0.859543	-0.018776	0.101	0.105	1
CREB3L4	0.859608	0.00215007	0.06	0.056	1
PIGW	0.859622	-0.0107295	0.067	0.072	1
GATA2	0.859713	-0.0469596	0.161	0.164	1
KLHL15	0.860055	-0.00352095	0.047	0.043	1
MGST1	0.860264	-0.00737071	1	0.997	1
RC3H2	0.860307	0.000886538	0.309	0.299	1
WNT5A	0.860469	-0.00878379	0.322	0.317	1
GLI3	0.860498	-0.000461146	0.195	0.184	1
CACNB2	0.860516	0.00899918	0.02	0.018	1
SHC3	0.860573	-0.00881493	0.101	0.095	1
NIPA1	0.860573	-0.00881493	0.101	0.095	1
ZKSCAN4	0.860718	0.00483315	0.047	0.043	1
AC073072.1	0.860718	0.00483315	0.047	0.043	1
BAALC-AS1	0.860718	0.00483315	0.047	0.043	1
AC026356.2	0.860718	0.00483315	0.047	0.043	1
ZNF747	0.860718	0.00483315	0.047	0.043	1
SYNE1	0.860958	0.00719243	0.564	0.547	1
CSNK1G3	0.860995	-0.0217378	0.497	0.501	1
CFAP36	0.860998	0.00944978	0.617	0.619	1
USP28	0.861092	-0.0040724	0.248	0.238	1
PRMT1	0.861249	0.00666329	0.973	0.977	1
AC113386.1	0.861365	-0.0114994	0.04	0.043	1
NAIP	0.861365	-0.0114994	0.04	0.043	1
SOX5	0.861438	0.00297794	0.06	0.056	1
RAP2B	0.861551	0.0306153	0.168	0.164	1
AC012291.3	0.861554	0.0119226	0.02	0.018	1
RNASE1	0.861557	0.00759113	0.02	0.018	1
RASA3	0.861625	-0.018232	0.349	0.358	1
RXRA	0.86169	-0.0157364	0.141	0.146	1
CLNS1A	0.861766	-0.0270963	0.651	0.668	1
ANKRD9	0.861825	-0.011335	0.349	0.335	1
STX4	0.86193	0.0124606	0.456	0.453	1
GRWD1	0.862011	0.00852764	0.329	0.32	1
SELENOS	0.862063	-0.00846654	0.987	0.987	1
GORASP2	0.862064	-0.0269024	0.477	0.476	1
ANTXR2	0.8621	-0.0932913	0.691	0.652	1
CSRNP2	0.862154	-0.00638598	0.087	0.092	1
GPI	0.862194	-0.00224777	0.497	0.527	1
PSPC1	0.862344	-0.0325081	0.369	0.348	1
KAT8	0.862353	0.0107661	0.141	0.136	1
RCAN3	0.862492	-0.0902954	0.215	0.199	1
ALG14	0.862527	0.0217446	0.329	0.322	1
DNAJC27	0.862641	0.000835659	0.06	0.056	1
FAM160A2	0.862641	0.000835659	0.06	0.056	1
PANK4	0.862665	0.011316	0.094	0.09	1
KANSL1-AS1	0.862665	0.011316	0.094	0.09	1
CDH13	0.862749	0.00579785	0.685	0.714	1
LINC00632	0.862893	0.0358203	0.268	0.284	1
SVEP1	0.862927	-0.0051473	0.074	0.069	1
ACP2	0.862989	-0.00720853	0.255	0.246	1
ZNRF2	0.863157	0.0283491	0.121	0.118	1
KANK1	0.863164	0.0411917	0.101	0.097	1
DCAF17	0.863259	-0.0111814	0.107	0.113	1
UTP15	0.86342	-0.0066931	0.174	0.166	1
MYO1D	0.863445	0.000310968	0.141	0.148	1
ACAP3	0.863704	-0.00789135	0.107	0.113	1
GOSR2	0.863743	0.0137765	0.477	0.473	1
MRPL28	0.863939	0.00707253	0.846	0.893	1
SLC25A6	0.864046	-0.0101082	0.993	0.997	1
AC073896.2	0.864094	0.00329099	0.094	0.1	1
NUDT16L1	0.864107	0.00822458	0.416	0.394	1
PHC2	0.864124	0.00250542	0.503	0.496	1
ALPK1	0.864153	0.00222794	0.168	0.176	1
FUT8	0.864158	0.0287055	0.497	0.506	1
PLCE1	0.864212	-0.0211535	0.174	0.179	1
FCHSD2	0.864456	0.0510965	0.456	0.481	1
TMUB2	0.864512	-0.0161116	0.181	0.187	1
GFOD1	0.864568	-0.0017407	0.067	0.072	1
LRPAP1	0.864607	-0.000993604	0.859	0.875	1
IQCC	0.864666	0.00315917	0.02	0.018	1
NFYC-AS1	0.864666	0.00315917	0.02	0.018	1
CCDC163	0.864666	0.00315917	0.02	0.018	1
AC234582.1	0.864666	0.00315917	0.02	0.018	1
ADCY10	0.864666	0.00315917	0.02	0.018	1
AL096803.2	0.864666	0.00315917	0.02	0.018	1
CYS1	0.864666	0.00315917	0.02	0.018	1
AC104134.1	0.864666	0.00315917	0.02	0.018	1
AC007383.2	0.864666	0.00315917	0.02	0.018	1
KCNMB3	0.864666	0.00315917	0.02	0.018	1
BEND3	0.864666	0.00315917	0.02	0.018	1
LINC00265	0.864666	0.00315917	0.02	0.018	1
SH2B2	0.864666	0.00315917	0.02	0.018	1
MTUS1	0.864666	0.00315917	0.02	0.018	1
AC174065.1	0.864666	0.00315917	0.02	0.018	1
LINC02649	0.864666	0.00315917	0.02	0.018	1
AL353751.1	0.864666	0.00315917	0.02	0.018	1
WDR11-AS1	0.864666	0.00315917	0.02	0.018	1
PGGHG	0.864666	0.00315917	0.02	0.018	1
PTGER2	0.864666	0.00315917	0.02	0.018	1
SNN	0.864666	0.00315917	0.02	0.018	1
NOMO2	0.864666	0.00315917	0.02	0.018	1
SPN	0.864666	0.00315917	0.02	0.018	1
AC092123.1	0.864666	0.00315917	0.02	0.018	1
LINC01563	0.864666	0.00315917	0.02	0.018	1
TMEM92-AS1	0.864666	0.00315917	0.02	0.018	1
CD226	0.864666	0.00315917	0.02	0.018	1
AC027307.2	0.864666	0.00315917	0.02	0.018	1
RAB3D	0.864666	0.00315917	0.02	0.018	1
ZNF416	0.864666	0.00315917	0.02	0.018	1
APOBEC3B	0.864666	0.00315917	0.02	0.018	1
PIM2	0.864666	0.00315917	0.02	0.018	1
FOXO3	0.864795	-0.013749	0.315	0.307	1
SCAMP1-AS1	0.864929	-0.0151694	0.06	0.064	1
ZBTB1	0.864987	0.00806971	0.295	0.312	1
AP003086.1	0.865031	-0.0013305	0.06	0.056	1
PLCXD2	0.865031	-0.00826655	0.06	0.056	1
L3MBTL1	0.865031	-0.00480269	0.06	0.056	1
CLIC3	0.865085	-0.0367917	0.228	0.233	1
STAT5B	0.865244	-0.0453293	0.309	0.304	1
SLC10A7	0.865248	-0.0212817	0.242	0.233	1
PLCZ1	0.865363	-0.00998392	0.013	0.015	1
MFSD11	0.865474	-0.001987	0.195	0.187	1
ARMC5	0.86548	0.00130146	0.047	0.043	1
ZNF446	0.86548	0.00130146	0.047	0.043	1
CBX7	0.86548	0.00130146	0.047	0.043	1
EGLN1	0.865506	0.0113465	0.389	0.366	1
AC026202.2	0.865521	-0.00797635	0.04	0.043	1
PCDHB2	0.865521	-0.00797635	0.04	0.043	1
PPP1R26	0.865521	-0.00797635	0.04	0.043	1
PARS2	0.865533	0.00400679	0.034	0.031	1
KLHDC9	0.865533	0.00400679	0.034	0.031	1
CAV3	0.865533	0.00400679	0.034	0.031	1
AC025449.2	0.865533	0.00400679	0.034	0.031	1
HIST1H2BL	0.865533	0.00400679	0.034	0.031	1
AC005076.1	0.865533	0.00400679	0.034	0.031	1
PPP1R9A	0.865533	0.00400679	0.034	0.031	1
ZC3HAV1L	0.865533	0.00400679	0.034	0.031	1
CDC37L1-DT	0.865533	0.00400679	0.034	0.031	1
ANAPC2	0.865533	0.00400679	0.034	0.031	1
AP000844.2	0.865533	0.00400679	0.034	0.031	1
HVCN1	0.865533	0.00400679	0.034	0.031	1
PAK3	0.865533	0.00400679	0.034	0.031	1
MANCR	0.865679	-0.0468168	0.47	0.465	1
WDR33	0.865684	-0.0142396	0.51	0.535	1
NUDT12	0.865794	0.00630554	0.154	0.148	1
MRPL16	0.86601	-0.00749013	0.624	0.614	1
KMT5B	0.866025	-0.00643796	0.262	0.248	1
PSMB7	0.866125	0.00267174	0.973	0.992	1
NFIA	0.866301	0.0075494	0.128	0.123	1
TMEM87B	0.866385	-0.0207087	0.356	0.348	1
TAF9B	0.866649	-0.00868165	0.148	0.153	1
RBMS2	0.866897	-0.0112679	0.383	0.373	1
CCT2	0.867015	-0.00724928	0.913	0.916	1
VHL	0.867136	0.023134	0.181	0.176	1
CRIM1	0.867305	0.0317822	0.94	0.972	1
WRAP53	0.867579	0.0145851	0.168	0.164	1
TAFA1	0.867682	-0.0063636	0.013	0.015	1
SULT1B1	0.867682	-0.0063636	0.013	0.015	1
TMEM150C	0.867682	-0.0063636	0.013	0.015	1
AL137009.1	0.867682	-0.0063636	0.013	0.015	1
AL138733.1	0.867682	-0.0063636	0.013	0.015	1
ACRV1	0.867682	-0.0063636	0.013	0.015	1
LINC02725	0.867682	-0.0063636	0.013	0.015	1
ACVRL1	0.867682	-0.0063636	0.013	0.015	1
LINC02694	0.867682	-0.0063636	0.013	0.015	1
PATL2	0.867682	-0.00998392	0.013	0.015	1
ADGRL1	0.867682	-0.0063636	0.013	0.015	1
CNTLN	0.867735	-0.0529286	0.389	0.389	1
HIST2H3PS2	0.867786	-0.000461146	0.02	0.018	1
CHRNA1	0.867786	-0.0040724	0.02	0.018	1
DNAH7	0.867786	-0.0040724	0.02	0.018	1
CORIN	0.867786	-0.000461146	0.02	0.018	1
FILIP1	0.867786	-0.000461146	0.02	0.018	1
PTK2B	0.867786	-0.000461146	0.02	0.018	1
AL162377.1	0.867786	-0.000461146	0.02	0.018	1
AC116407.1	0.867786	-0.000461146	0.02	0.018	1
TSPOAP1-AS1	0.867786	-0.0040724	0.02	0.018	1
ZNF277	0.867873	-0.00939427	0.215	0.205	1
GGNBP2	0.867881	-0.00751177	0.456	0.46	1
NOCT	0.867964	-0.00242266	0.154	0.161	1
SEPTIN10	0.867982	0.00839331	0.738	0.701	1
MVK	0.86804	0.00457444	0.087	0.092	1
QDPR	0.868252	0.00843069	0.483	0.468	1
TCF4	0.868354	-0.0150838	0.664	0.683	1
TBC1D23	0.868424	0.00904594	0.423	0.414	1
ABRAXAS1	0.868447	-0.00775118	0.228	0.235	1
WDR54	0.868551	0.0244135	0.611	0.604	1
PDRG1	0.868578	-0.0019221	0.221	0.23	1
RBMS3	0.868641	-0.0308543	0.852	0.844	1
MOV10	0.86873	-0.00781691	0.174	0.166	1
SOCS2	0.86875	-0.029417	0.275	0.279	1
IFT74	0.868752	-0.0162285	0.329	0.32	1
FXR2	0.869006	-0.0470912	0.221	0.22	1
REEP3	0.869157	0.0331262	0.779	0.783	1
NDUFA2	0.869293	0.0262772	0.933	0.949	1
PNPT1	0.86943	-0.029784	0.349	0.361	1
PTCD3	0.869433	-0.0133273	0.309	0.297	1
SACM1L	0.869508	0.00334133	0.262	0.274	1
SLC45A3	0.86955	-0.00313528	0.034	0.031	1
TRAM1L1	0.86955	0.000431335	0.034	0.031	1
NCALD	0.86955	0.000431335	0.034	0.031	1
MAMDC4	0.86955	0.000431335	0.034	0.031	1
THNSL1	0.86955	0.000431335	0.034	0.031	1
INCA1	0.86955	0.000431335	0.034	0.031	1
NFATC2	0.86955	0.000431335	0.034	0.031	1
LRRC2	0.86968	-0.00444466	0.04	0.043	1
TRIM52	0.86968	-0.00444466	0.04	0.043	1
NEU3	0.86968	-0.00444466	0.04	0.043	1
PIH1D2	0.86968	-0.00444466	0.04	0.043	1
AC090673.1	0.86968	-0.00444466	0.04	0.043	1
SNX33	0.86968	-0.00444466	0.04	0.043	1
TMC7	0.86968	-0.00444466	0.04	0.043	1
LINC00910	0.86968	-0.00444466	0.04	0.043	1
RNPS1	0.869738	0.0085921	0.718	0.706	1
LINC00115	0.870001	-0.00273418	0.013	0.015	1
AL645608.6	0.870001	-0.00273418	0.013	0.015	1
AL109811.1	0.870001	-0.00273418	0.013	0.015	1
HTR1D	0.870001	-0.00273418	0.013	0.015	1
RHCE	0.870001	-0.00273418	0.013	0.015	1
AL162258.2	0.870001	-0.00273418	0.013	0.015	1
MUC1	0.870001	-0.00273418	0.013	0.015	1
LRRC71	0.870001	-0.00273418	0.013	0.015	1
AL162431.1	0.870001	-0.00273418	0.013	0.015	1
AC007743.1	0.870001	-0.00273418	0.013	0.015	1
AC010974.2	0.870001	-0.00273418	0.013	0.015	1
ACVR1C	0.870001	-0.00273418	0.013	0.015	1
AC019080.1	0.870001	-0.00273418	0.013	0.015	1
CAPN10-DT	0.870001	-0.00273418	0.013	0.015	1
SLC22A13	0.870001	-0.00273418	0.013	0.015	1
FHIT	0.870001	-0.00273418	0.013	0.015	1
AC092040.1	0.870001	-0.00273418	0.013	0.015	1
MAGI1-AS1	0.870001	-0.00273418	0.013	0.015	1
MUC13	0.870001	-0.00273418	0.013	0.015	1
AC147067.1	0.870001	-0.00273418	0.013	0.015	1
AC016773.1	0.870001	-0.00273418	0.013	0.015	1
CXXC4	0.870001	-0.00273418	0.013	0.015	1
AC096733.2	0.870001	-0.00273418	0.013	0.015	1
GPR150	0.870001	-0.00273418	0.013	0.015	1
LINC01340	0.870001	-0.00273418	0.013	0.015	1
AC008676.1	0.870001	-0.00273418	0.013	0.015	1
AL138720.1	0.870001	-0.00273418	0.013	0.015	1
AL109615.4	0.870001	-0.00273418	0.013	0.015	1
AL513164.1	0.870001	-0.00273418	0.013	0.015	1
NDUFB2-AS1	0.870001	-0.00273418	0.013	0.015	1
MIR2052HG	0.870001	-0.00273418	0.013	0.015	1
AC120053.1	0.870001	-0.00273418	0.013	0.015	1
AC103718.1	0.870001	-0.00273418	0.013	0.015	1
AC069544.1	0.870001	-0.00273418	0.013	0.015	1
UNC5B	0.870001	-0.00273418	0.013	0.015	1
RAG1	0.870001	-0.00273418	0.013	0.015	1
AP001453.2	0.870001	-0.00273418	0.013	0.015	1
TSGA10IP	0.870001	-0.00273418	0.013	0.015	1
AP000892.1	0.870001	-0.00273418	0.013	0.015	1
CD3E	0.870001	-0.00273418	0.013	0.015	1
USP2-AS1	0.870001	-0.00273418	0.013	0.015	1
CLEC4A	0.870001	-0.00273418	0.013	0.015	1
SERP2	0.870001	-0.00273418	0.013	0.015	1
AL512452.1	0.870001	-0.00273418	0.013	0.015	1
AL160313.1	0.870001	-0.00273418	0.013	0.015	1
GOLGA6L4	0.870001	-0.00273418	0.013	0.015	1
MESP2	0.870001	-0.00273418	0.013	0.015	1
KDM8	0.870001	-0.00273418	0.013	0.015	1
AC145285.6	0.870001	-0.00273418	0.013	0.015	1
AC018695.6	0.870001	-0.00273418	0.013	0.015	1
AC005695.2	0.870001	-0.00273418	0.013	0.015	1
FOXO3B	0.870001	-0.00273418	0.013	0.015	1
SLFN13	0.870001	-0.00273418	0.013	0.015	1
AC091180.5	0.870001	-0.00273418	0.013	0.015	1
FAM117A	0.870001	-0.00273418	0.013	0.015	1
AP000919.3	0.870001	-0.00273418	0.013	0.015	1
LINC00668	0.870001	-0.00273418	0.013	0.015	1
CCDC68	0.870001	-0.00273418	0.013	0.015	1
LINC01909	0.870001	-0.00273418	0.013	0.015	1
AC005523.2	0.870001	-0.00273418	0.013	0.015	1
TNFSF9	0.870001	-0.00273418	0.013	0.015	1
AC114271.1	0.870001	-0.00273418	0.013	0.015	1
SLC52A3	0.870001	-0.00273418	0.013	0.015	1
LINC01711	0.870001	-0.00273418	0.013	0.015	1
AP001341.1	0.870001	-0.00273418	0.013	0.015	1
GP1BB	0.870001	-0.00273418	0.013	0.015	1
ARVCF	0.870001	-0.00273418	0.013	0.015	1
DMC1	0.870001	-0.00273418	0.013	0.015	1
ADGRG2	0.870001	-0.00273418	0.013	0.015	1
KCND1	0.870001	-0.00273418	0.013	0.015	1
SAMD3	0.870059	-0.0292303	0.51	0.506	1
SLC19A2	0.870115	-0.0117221	0.06	0.064	1
DLX1	0.870115	-0.0117221	0.06	0.064	1
HOMER3-AS1	0.870115	-0.0117221	0.06	0.064	1
ABCC9	0.870115	-0.0151694	0.06	0.064	1
FKBP9	0.870158	-0.00225845	0.235	0.246	1
DKK3	0.870165	0.00869579	0.557	0.563	1
INTS6-AS1	0.870246	-0.0022216	0.047	0.043	1
C17orf53	0.870246	-0.0022216	0.047	0.043	1
AC002558.3	0.870246	-0.0022216	0.047	0.043	1
AC105460.2	0.870246	-0.00573609	0.047	0.043	1
ANAPC15	0.870349	-0.00491131	0.826	0.806	1
FPGT	0.870377	-0.0111814	0.107	0.113	1
VIPAS39	0.870377	-0.00789135	0.107	0.113	1
SMPD2	0.870528	-4.47e-05	0.107	0.102	1
GBA2	0.870528	0.00329099	0.107	0.102	1
HACE1	0.870543	0.0158407	0.168	0.164	1
FRG1	0.87055	0.00543946	0.537	0.555	1
MARK3	0.870572	-0.0599001	0.523	0.501	1
SERTAD4	0.870606	0.012664	0.081	0.077	1
KIZ	0.870636	-0.0190768	0.174	0.179	1
DHX40	0.870678	-0.0425465	0.235	0.235	1
AC109466.1	0.870908	-0.0040724	0.02	0.018	1
AP003049.2	0.870908	-0.0148522	0.02	0.018	1
RFPL4AL1	0.870908	-0.0148522	0.02	0.018	1
SLC2A13	0.871058	-0.0231812	0.148	0.151	1
RBMS3-AS3	0.871106	0.00297794	0.067	0.072	1
ZNF90	0.871106	0.00297794	0.067	0.072	1
TNFAIP6	0.871374	-0.0271611	0.154	0.159	1
RPS27L	0.871436	0.0234649	1	1	1
CYTH3	0.871525	0.00066552	0.201	0.21	1
PRKAG1	0.871551	-0.0149265	0.43	0.445	1
ZNF280C	0.871618	0.0326296	0.094	0.1	1
RLIM	0.871636	0.0292862	0.295	0.307	1
TAF10	0.871755	0.00872182	0.94	0.98	1
XACT	0.871764	-0.100204	0.034	0.036	1
GPBP1	0.871827	-0.0264924	0.577	0.54	1
SLC30A5	0.871874	-0.0106032	0.362	0.343	1
PDXDC1	0.872043	-0.0208064	0.369	0.371	1
SPOPL	0.872253	-0.0064227	0.201	0.207	1
MRPS27	0.872264	-0.0313552	0.295	0.299	1
CA12	0.872272	0.0133447	0.383	0.396	1
HACD3	0.872275	-0.0416185	0.631	0.614	1
PEF1	0.872488	0.0226225	0.436	0.432	1
CD47	0.872551	-0.0146638	0.685	0.729	1
FOXL1	0.872556	-0.0231812	0.087	0.082	1
HMGN1	0.87262	0.000488933	1	0.985	1
CLDND1	0.872624	-0.0428636	0.564	0.55	1
GSE1	0.872753	-0.0199573	0.349	0.343	1
C5orf51	0.872882	0.0043745	0.221	0.215	1
HIVEP1	0.872946	-0.0104529	0.201	0.207	1
HIRA	0.873036	-0.0119365	0.081	0.084	1
DESI1	0.873101	-0.0298831	0.711	0.708	1
GNPTAB	0.873291	0.000574901	0.275	0.269	1
TRIP11	0.873416	0.00393062	0.644	0.642	1
TNKS1BP1	0.873535	-0.0130246	0.262	0.269	1
AP001160.2	0.87357	-0.00313528	0.034	0.031	1
BHLHE40-AS1	0.87357	-0.0066931	0.034	0.031	1
PLA2G4C	0.87357	-0.0066931	0.034	0.031	1
BBC3	0.873572	0.00938664	0.094	0.1	1
SEPTIN9	0.873572	-0.0363807	0.557	0.54	1
ARL5B	0.873573	0.0185459	0.134	0.13	1
RNASEH2A	0.873724	0.0106071	0.081	0.077	1
WBP2	0.873798	-0.0231812	0.409	0.417	1
ADAM17	0.874011	-0.0467167	0.242	0.24	1
CIB2	0.874086	-0.00424941	0.081	0.084	1
SEM1	0.874229	-0.00541036	1	1	1
MAF1	0.874361	0.00915686	0.644	0.655	1
KIF16B	0.87443	-0.00907428	0.107	0.113	1
FAM89B	0.874569	-0.00442316	0.651	0.624	1
FUNDC2	0.874725	0.0230926	0.597	0.616	1
MBD1	0.874771	-0.0292814	0.181	0.184	1
AC118549.1	0.874785	0.0119808	0.43	0.422	1
FAM214A	0.874841	-0.012143	0.101	0.095	1
AC012146.1	0.874873	0.0232875	0.517	0.522	1
DGKG	0.875015	-0.00924203	0.047	0.043	1
MDN1	0.875142	0.027643	0.228	0.228	1
ERAP1	0.875311	0.0212462	0.114	0.11	1
EIF4B	0.875397	-0.0379566	0.698	0.714	1
CFAP298	0.87552	0.0130431	0.711	0.703	1
KIF13A	0.875548	-0.00992513	0.443	0.455	1
TMEM138	0.875639	-0.0110459	0.268	0.258	1
FGF1	0.875749	0.0311459	0.591	0.609	1
FAM219A	0.875766	-0.0158658	0.154	0.159	1
WDR45	0.875831	-0.0408635	0.389	0.384	1
BRD9	0.875999	-0.00511651	0.383	0.368	1
DOK1	0.876113	-0.024161	0.221	0.225	1
DDX24	0.876347	-0.0007867	0.799	0.777	1
DYRK4	0.87662	0.00224137	0.369	0.381	1
ZCCHC24	0.876621	0.0121189	0.188	0.182	1
RRNAD1	0.876662	-0.014769	0.148	0.141	1
AC245407.2	0.876972	0.00678859	0.013	0.015	1
CDK18	0.876972	0.0162489	0.013	0.015	1
TEX41	0.876972	0.00678859	0.013	0.015	1
IL12A-AS1	0.876972	0.0442633	0.013	0.015	1
HIST1H2BE	0.876972	0.00678859	0.013	0.015	1
AL024507.2	0.876972	0.00678859	0.013	0.015	1
CTSH	0.876972	0.00678859	0.013	0.015	1
CDH20	0.876972	0.00678859	0.013	0.015	1
GMDS-DT	0.876978	0.00552515	0.188	0.197	1
SUPT6H	0.876991	-0.0274182	0.463	0.463	1
IKBKB	0.877091	-0.0331103	0.195	0.199	1
PDCD10	0.877311	0.0454492	0.678	0.752	1
UBOX5	0.877333	0.00130146	0.04	0.043	1
CHURC1	0.877355	-0.00253407	0.913	0.936	1
OPHN1	0.877359	-0.0447144	0.49	0.488	1
C17orf97	0.877454	-0.00251656	0.121	0.115	1
PLEKHG2	0.877544	0.00938664	0.114	0.11	1
CEP170	0.877652	0.00302385	0.664	0.721	1
DDX42	0.877665	0.0164063	0.43	0.463	1
AEN	0.877692	-0.0102422	0.121	0.125	1
PEX3	0.877717	-0.0314805	0.268	0.269	1
CBR3-AS1	0.878017	-0.0307658	0.114	0.107	1
LPIN2	0.878025	0.0035231	0.503	0.491	1
EDNRA	0.878039	-0.00352095	0.04	0.043	1
RPS6KB2	0.878516	-0.0138107	0.477	0.476	1
EPM2AIP1	0.878827	0.0176911	0.168	0.176	1
IER3	0.878991	-0.0825378	0.96	0.98	1
ERCC2	0.879034	0.00398898	0.295	0.289	1
UBAP1	0.879067	0.0117136	0.289	0.302	1
SMUG1	0.87913	-0.0196234	0.309	0.315	1
PTHLH	0.879203	0.0371914	0.161	0.159	1
TMEM260	0.879217	-0.0177391	0.114	0.118	1
FIBIN	0.879372	-0.0060672	0.06	0.064	1
DDX60L	0.87942	-0.00118412	0.228	0.235	1
LSM2	0.879477	-0.00758437	0.886	0.877	1
NDUFC2	0.879638	0.0232886	0.993	1	1
JAG1	0.879688	-0.0170551	0.161	0.166	1
C4orf46	0.879743	0.00249217	0.094	0.09	1
PFDN4	0.879767	-0.0405843	0.799	0.813	1
AC008608.2	0.879818	0.0133447	0.067	0.064	1
DEDD	0.880134	-0.00358049	0.168	0.174	1
ARHGAP23	0.880414	0.000618312	0.242	0.235	1
ZNF287	0.880503	-0.00480269	0.06	0.064	1
SSR4	0.880677	0.0228091	1	1	1
NBDY	0.880753	-0.0218272	0.933	0.893	1
RNF10	0.880922	-0.013697	0.47	0.458	1
CTSK	0.881001	0.00852764	0.067	0.072	1
KPTN	0.881082	0.00737625	0.114	0.11	1
NUTM2A-AS1	0.881088	0.0728655	0.53	0.552	1
RPP25	0.881202	-0.008897	0.268	0.279	1
PTPN12	0.881316	0.00607258	0.517	0.524	1
LAMB3	0.881318	-0.0935706	0.336	0.32	1
HIBCH	0.881382	0.0287055	0.497	0.517	1
EIF4E2	0.881404	-0.0191859	0.839	0.826	1
CAMK1	0.881405	0.0603421	0.55	0.565	1
SKI	0.881442	-0.0278944	0.255	0.258	1
LURAP1L-AS1	0.881618	-0.0313552	0.034	0.031	1
TSEN54	0.881977	0.00358569	0.128	0.123	1
TM2D2	0.881989	-0.0277251	0.644	0.621	1
RANBP9	0.882059	-0.0180195	0.342	0.33	1
TRAF7	0.88207	-0.0128662	0.268	0.256	1
EDEM1	0.882125	0.0114325	0.148	0.143	1
SCAMP2	0.882267	-0.0360534	0.537	0.537	1
IL18	0.882273	0.053576	0.134	0.143	1
CTXN1	0.882319	-0.02918	0.195	0.197	1
PITPNM1	0.88246	-0.00251656	0.107	0.113	1
NNMT	0.882499	-0.0343505	0.866	0.841	1
TMEM33	0.882736	0.00948497	0.282	0.292	1
BNIP3L	0.882932	-0.0363637	0.826	0.813	1
GLA	0.883026	0.00864106	0.322	0.317	1
TRAPPC5	0.883033	0.0207064	0.987	0.974	1
MRPS17	0.883225	0.0117601	0.644	0.66	1
SPPL3	0.883271	-0.0505946	0.302	0.281	1
VCPIP1	0.883354	0.00077351	0.107	0.113	1
TOB1	0.883445	0.0259505	0.107	0.105	1
AL450998.2	0.883496	-0.00789135	0.101	0.105	1
TFDP2	0.883687	-0.0341167	0.389	0.391	1
SCARB2	0.883789	0.00202412	0.644	0.673	1
HOTAIRM1	0.884016	-0.0164411	0.557	0.56	1
MYO6	0.884092	-0.00235073	0.362	0.355	1
CCDC85A	0.884102	-0.0603798	0.235	0.235	1
PRCP	0.884148	0.00503238	0.349	0.353	1
CD27-AS1	0.884194	0.00766474	0.255	0.251	1
RPL36AL	0.884229	0.0132153	1	1	1
PSG4	0.884405	0.056872	0.436	0.448	1
C2orf76	0.884408	0.000717045	0.154	0.161	1
RGS9	0.884573	-0.0026199	0.06	0.064	1
TPMT	0.884836	-0.0301903	0.403	0.396	1
EIF2AK1	0.884974	0.0192643	0.503	0.494	1
POLR3K	0.885057	0.0171362	0.664	0.691	1
NCKAP5L	0.88524	-0.0168397	0.134	0.138	1
AMMECR1L	0.885291	-0.00337274	0.107	0.102	1
YBEY	0.885316	-0.000125986	0.289	0.299	1
NUP93	0.885423	0.0122408	0.275	0.271	1
KCND2	0.885456	0.0484074	0.067	0.072	1
TAF4	0.885534	0.0098808	0.067	0.064	1
PGAM1	0.885537	-0.0335427	0.953	0.964	1
POLM	0.885565	-0.00868165	0.268	0.281	1
CCDC74A	0.885649	-0.0242293	0.134	0.138	1
ABITRAM	0.885758	0.0220619	0.101	0.097	1
THAP6	0.885768	-0.00472432	0.168	0.174	1
HSBP1	0.885791	0.0246211	1	0.997	1
ADA	0.885906	0.0315394	0.154	0.153	1
THOC3	0.885938	-0.00118412	0.242	0.235	1
ATP5F1C	0.885939	-0.00286124	0.987	0.99	1
GMPR2	0.885978	-0.02885	0.49	0.501	1
WDR4	0.886215	0.0213374	0.181	0.179	1
AL357507.1	0.886247	0.0355767	0.034	0.036	1
SEMA3B	0.886328	0.00378583	0.081	0.077	1
IMPDH1	0.886548	0.00190976	0.315	0.309	1
EVA1C	0.886564	-0.0185734	0.262	0.253	1
SLC22A4	0.886769	0.010689	0.101	0.097	1
BSG	0.886786	0.000933976	0.973	0.957	1
IRAK1BP1	0.887089	-0.0348031	0.141	0.143	1
ATG4C	0.887527	-0.0066931	0.154	0.161	1
CBFB	0.887533	0.0170664	0.329	0.32	1
PLXNA3	0.888049	-0.0157364	0.134	0.138	1
STON1	0.888089	-0.0277685	0.054	0.056	1
BTBD2	0.888302	0.0021128	0.221	0.215	1
ABHD14B	0.888321	0.0112523	0.329	0.317	1
ARF4	0.888422	0.0283617	0.993	0.997	1
MTMR3	0.888521	-0.0200686	0.154	0.159	1
RPL12	0.888545	0.00096525	1	1	1
UNK	0.88855	-0.0123597	0.215	0.207	1
NLN	0.888579	-0.0114994	0.349	0.34	1
ZNF394	0.888581	-0.00472432	0.168	0.161	1
CDK19	0.888765	-0.0332158	0.268	0.256	1
AC106744.1	0.888814	-0.0314211	0.477	0.501	1
NMT1	0.888998	-0.0386113	0.57	0.57	1
TMEM106B	0.889177	-0.00200068	0.362	0.366	1
MICAL3	0.889328	0.0341406	0.302	0.304	1
RASSF8-AS1	0.88935	-0.0240872	0.275	0.279	1
MBLAC2	0.889457	0.00167397	0.081	0.077	1
ATF7	0.889468	-0.0174579	0.369	0.379	1
ZC3H7B	0.889526	-0.0156867	0.255	0.246	1
TMTC2	0.889556	0.00509673	0.067	0.064	1
TBC1D32	0.889609	-0.0200686	0.148	0.141	1
PDE6D	0.889696	-0.0135311	0.376	0.386	1
CHID1	0.889719	0.0231701	0.678	0.665	1
TNFRSF14	0.88978	0.000835659	0.06	0.064	1
CHROMR	0.889822	-0.00300334	0.081	0.084	1
AC107021.1	0.889822	-0.00300334	0.081	0.084	1
MPZL3	0.889822	-0.00300334	0.081	0.084	1
CYB561	0.889822	-0.00300334	0.081	0.084	1
KHDRBS3	0.889918	-0.0306758	0.329	0.327	1
PDCD11	0.889919	0.0128112	0.322	0.317	1
CDC26	0.88999	-0.0236253	0.839	0.762	1
LRRFIP1	0.890064	-0.00931857	0.866	0.88	1
PCBP2	0.89008	-0.01432	0.906	0.926	1
SDR39U1	0.890085	0.00162217	0.282	0.276	1
B4GALNT1	0.890089	0.000347313	0.128	0.123	1
MGAT2	0.890312	-0.00856413	0.228	0.22	1
PPP1R13B	0.890425	-0.0381316	0.195	0.197	1
NFU1	0.890515	0.024185	0.597	0.601	1
LRCH3	0.890658	0.00891241	0.463	0.471	1
SRSF5	0.890877	-0.0165724	0.886	0.934	1
TNIK	0.890967	-0.00242266	0.148	0.143	1
ZFAND5	0.891116	0.0197691	0.523	0.535	1
BBIP1	0.891273	-0.0295321	0.49	0.501	1
UBE2E2	0.891281	0.0330838	0.584	0.639	1
MDH1	0.891352	0.00626586	0.926	0.918	1
COMMD4	0.89136	0.00123382	0.691	0.726	1
RNF38	0.891501	0.000941572	0.255	0.248	1
RABGGTB	0.891714	0.0352135	0.523	0.537	1
CDC42BPB	0.891743	0.0259848	0.537	0.555	1
TCF7L2	0.891749	-0.0066931	0.409	0.396	1
TVP23C	0.891844	-0.00152862	0.235	0.228	1
RPIA	0.891884	0.0194006	0.268	0.269	1
SDHAF3	0.891967	-0.0335978	0.329	0.309	1
HACL1	0.891986	-0.0172564	0.208	0.212	1
TSR1	0.892106	-0.0385783	0.416	0.407	1
CENPP	0.892113	0.0106404	0.228	0.223	1
CRYBB2	0.892124	-0.0141361	0.195	0.199	1
DMAP1	0.89219	0.0256143	0.336	0.34	1
ID3	0.892192	-0.0358254	0.987	0.992	1
ZMIZ1	0.892333	-0.0411031	0.416	0.399	1
GALNT5	0.892452	0.0167115	0.087	0.084	1
FANCE	0.892685	-0.0066931	0.107	0.102	1
PLEKHA6	0.892694	-0.000461146	0.06	0.064	1
CCDC127	0.893093	-0.016759	0.289	0.276	1
ANAPC1	0.893287	-0.00423093	0.201	0.207	1
TAOK2	0.893364	-0.00640551	0.154	0.148	1
LYRM7	0.893521	-0.00125058	0.148	0.153	1
BOLA3	0.89359	-0.0136764	0.879	0.872	1
SHROOM3	0.893869	0.00737625	0.101	0.097	1
CD24	0.893952	0.0025289	0.128	0.13	1
RPF2	0.894027	-0.0188811	0.47	0.488	1
PLCB4	0.894035	-0.0341415	0.557	0.547	1
PSMG2	0.894051	-0.0178532	0.752	0.744	1
MYRF	0.894097	0.00429951	0.067	0.064	1
LRIG3	0.894097	0.00429951	0.067	0.064	1
SMCR8	0.894097	0.00429951	0.067	0.064	1
ZBTB33	0.894097	0.00429951	0.067	0.064	1
NDEL1	0.894122	-0.0248347	0.342	0.345	1
DDR2	0.894336	-0.0134468	0.597	0.621	1
L3HYPDH	0.894347	-0.0520009	0.517	0.509	1
PYROXD1	0.894357	-0.0066931	0.221	0.228	1
XPO1	0.894563	0.00106632	0.745	0.752	1
AC087457.1	0.894645	-0.0114994	0.034	0.036	1
PMEPA1	0.894645	-0.0231812	0.034	0.036	1
SLC14A1	0.894756	0.0347388	0.04	0.043	1
WDR31	0.894991	0.00429951	0.06	0.064	1
DYRK1B	0.894991	0.0133447	0.06	0.064	1
CARD10	0.894991	0.00429951	0.06	0.064	1
TNFAIP8L1	0.895006	-0.00868165	0.168	0.161	1
CDK5RAP1	0.895045	0.0122127	0.262	0.256	1
RFXANK	0.895121	-0.0426511	0.591	0.57	1
PDGFRA	0.895357	0.000193286	0.268	0.266	1
SOCS2-AS1	0.895574	-0.039483	0.107	0.11	1
RFK	0.89558	-0.0270963	0.409	0.402	1
TLK2	0.895782	-0.0207422	0.369	0.371	1
KCTD7	0.895928	0.000387249	0.081	0.084	1
FBXL14	0.895928	0.000387249	0.081	0.084	1
CPM	0.895928	0.000387249	0.081	0.084	1
AC019205.1	0.895948	0.00998564	0.087	0.092	1
HIST1H2BC	0.895976	0.0283491	0.101	0.105	1
STK3	0.896007	0.000455142	0.577	0.581	1
TLCD4	0.896165	-0.0066931	0.034	0.036	1
NDST3	0.896165	-0.0066931	0.034	0.036	1
SHOC1	0.896165	-0.0102422	0.034	0.036	1
RECQL5	0.896165	-0.0066931	0.034	0.036	1
C19orf44	0.896165	-0.0102422	0.034	0.036	1
BLOC1S3	0.896165	-0.0137825	0.034	0.036	1
LINC01426	0.896165	-0.0066931	0.034	0.036	1
LINC01619	0.896244	-0.0153191	0.074	0.077	1
HSPA1B	0.896402	0.0122931	0.309	0.304	1
HECTD2	0.896409	-0.000828478	0.228	0.22	1
PRSS3	0.896475	-0.0274686	0.644	0.652	1
SATB2	0.896491	-0.012534	0.342	0.348	1
EXOC4	0.896494	0.00210282	0.55	0.552	1
PDGFRB	0.896645	-0.00845972	0.255	0.251	1
DNAJC7	0.896648	-0.0448502	0.826	0.798	1
SORBS3	0.896673	0.0129382	0.537	0.535	1
DNAJA3	0.896739	-0.0318809	0.221	0.225	1
CAMLG	0.896754	0.0269053	0.725	0.749	1
NADSYN1	0.896809	-0.000813409	0.255	0.261	1
CERT1	0.896927	0.0299894	0.383	0.373	1
CRYL1	0.896947	0.00904594	0.409	0.404	1
EXOC7	0.897037	-0.0312335	0.315	0.312	1
PHF1	0.897052	0.0173545	0.235	0.246	1
CFAP299	0.897086	-0.0323329	0.456	0.437	1
PLXDC2	0.89713	-0.0158658	0.141	0.136	1
DDX55	0.89726	-0.0172564	0.201	0.205	1
PEX26	0.897355	-0.0201725	0.181	0.187	1
KCTD17	0.897595	0.0104272	0.235	0.23	1
MAP3K12	0.897661	0.00737625	0.107	0.113	1
HEATR6	0.897726	0.0139718	0.168	0.164	1
BTF3L4	0.89774	-0.0135029	0.812	0.811	1
BRI3	0.897844	-0.000378273	1	1	1
ZNF484	0.897916	-0.0139627	0.054	0.056	1
LINC01684	0.898017	-0.02212	0.128	0.13	1
NR2F6	0.898256	0.0440935	0.597	0.632	1
RANBP10	0.898347	-0.0107295	0.074	0.077	1
ZNF557	0.898347	-0.0107295	0.074	0.077	1
TGIF2	0.898347	-0.0107295	0.074	0.077	1
GUCY1B1	0.898347	-0.0141361	0.074	0.077	1
TYW1	0.898634	-0.0518603	0.268	0.263	1
HCFC1	0.898707	-0.000461146	0.248	0.24	1
AC002480.2	0.898961	-0.0342026	0.087	0.09	1
CYTOR	0.899021	-0.00920828	0.973	0.992	1
RASSF9	0.899163	-0.0060672	0.054	0.056	1
PAQR4	0.899265	-0.0162285	0.181	0.187	1
RNF168	0.899297	-0.0313552	0.295	0.292	1
GPX3	0.89934	-0.024161	0.188	0.192	1
PLAG1	0.899369	-0.00755057	0.141	0.146	1
YIPF5	0.899382	-0.0187216	0.805	0.798	1
RNF138	0.899386	-0.00907428	0.114	0.118	1
TPCN1	0.899454	0.00786721	0.181	0.176	1
CEP68	0.899463	0.00950088	0.128	0.133	1
AGPAT4	0.899515	-0.0182724	0.215	0.215	1
AARS2	0.899827	0.000835659	0.067	0.064	1
ZNF460	0.899827	0.000835659	0.067	0.064	1
MATN2	0.89995	-0.0242872	0.087	0.09	1
RABL2A	0.899987	-0.00313528	0.034	0.036	1
STK36	0.899987	-0.00313528	0.034	0.036	1
ZNF141	0.899987	-0.00313528	0.034	0.036	1
AC113410.4	0.899987	-0.00313528	0.034	0.036	1
KBTBD7	0.899987	-0.00313528	0.034	0.036	1
CHTF8	0.899987	-0.00313528	0.034	0.036	1
CCT6B	0.899987	-0.00313528	0.034	0.036	1
HSD17B1	0.899987	-0.00313528	0.034	0.036	1
ZNF558	0.899987	-0.00313528	0.034	0.036	1
AL021707.1	0.899987	-0.00313528	0.034	0.036	1
CLIP4	0.900949	0.000574901	0.275	0.266	1
MCC	0.90097	-0.0242114	0.148	0.151	1
SRSF9	0.900981	0.00639146	1	0.995	1
LIAS	0.901159	-0.0040724	0.141	0.136	1
OSBPL2	0.901326	0.0114325	0.154	0.151	1
UBB	0.901346	-0.00844591	1	1	1
TSTD3	0.901585	-0.0411031	0.302	0.297	1
EED	0.901797	0.0313014	0.248	0.258	1
CXorf40B	0.901812	0.0198875	0.121	0.118	1
ARFIP2	0.901831	-0.000461146	0.436	0.427	1
FRMD5	0.902027	-0.0331653	0.289	0.294	1
APBA3	0.902041	0.00378583	0.081	0.084	1
AC110058.1	0.902046	0.00663443	0.087	0.084	1
SESN2	0.902097	-0.0051473	0.081	0.077	1
DDX60	0.902097	-0.0051473	0.081	0.077	1
ST6GALNAC3	0.902369	-0.03217	0.181	0.171	1
SP2-AS1	0.902836	-0.00700993	0.054	0.056	1
F8A3	0.902836	-0.0104905	0.054	0.056	1
UBE2D1	0.903091	0.0167409	0.362	0.376	1
NDUFB4	0.903455	-0.0102749	0.993	0.997	1
LAMC2	0.903463	0.00563905	0.054	0.051	1
ITPK1	0.903463	0.00563905	0.054	0.051	1
SPANXC	0.903478	-0.0175347	0.054	0.056	1
DDX19A	0.903487	0.0309745	0.221	0.223	1
PRICKLE2	0.903523	-0.0393009	0.181	0.182	1
TMEM126A	0.903557	-0.0137415	0.698	0.703	1
MSRA	0.903749	-0.00503388	0.43	0.417	1
MRPL44	0.903772	-0.0360625	0.416	0.407	1
TMED7	0.903942	0.0163471	0.477	0.496	1
NMNAT1	0.903971	-0.02212	0.141	0.143	1
TAF12	0.904608	-0.0416356	0.644	0.652	1
DOLPP1	0.904714	0.0263389	0.074	0.072	1
CTU2	0.904811	-0.0114114	0.295	0.297	1
YY1AP1	0.904833	0.020408	0.215	0.21	1
NRF1	0.905033	-0.02918	0.181	0.182	1
TIMM8A	0.905105	-0.0218039	0.497	0.486	1
GSTP1	0.905107	-0.0144867	1	1	1
MSRB1	0.905145	-0.0195149	0.282	0.281	1
OGFOD3	0.905154	-0.0327673	0.423	0.394	1
KTN1	0.905155	-0.0110166	0.98	0.995	1
MAN1A2	0.9052	-0.0149607	0.497	0.504	1
RRAS2	0.905203	0.0282655	0.611	0.619	1
BAZ2B	0.905309	-0.00542238	0.389	0.384	1
MTERF4	0.905618	-0.000813409	0.262	0.256	1
HMGA1P4	0.905635	-0.000882555	0.081	0.084	1
ATF7IP2	0.905746	-0.00868165	0.007	0.008	1
MAGEC3	0.905746	-0.00868165	0.007	0.008	1
CATSPERE	0.905928	-0.00826655	0.054	0.056	1
CREB5	0.905972	-0.0709344	0.047	0.049	1
TMEM201	0.905996	0.00348244	0.054	0.051	1
PLPP6	0.905996	0.00348244	0.054	0.051	1
AC011444.1	0.905996	0.00348244	0.054	0.051	1
DNAJB12	0.905997	-0.0317804	0.436	0.432	1
CEPT1	0.906124	0.00459344	0.161	0.166	1
PTPN13	0.906294	-0.0222514	0.242	0.246	1
LRRC59	0.906758	0.0162176	0.832	0.839	1
XRCC2	0.906764	-0.0253788	0.101	0.102	1
ECHDC2	0.906867	0.00173641	0.356	0.348	1
IL4I1	0.906883	0.00264476	0.034	0.036	1
SPAG7	0.907104	-0.00347581	0.779	0.742	1
WTAP	0.907145	0.0333536	0.584	0.606	1
CLPB	0.907155	0.0110931	0.282	0.276	1
RBM12B	0.907159	0.0218597	0.188	0.187	1
DTWD1	0.907204	0.0178161	0.624	0.645	1
NUMB	0.907237	-0.0372564	0.611	0.606	1
OSBPL8	0.907295	-0.0411031	0.859	0.816	1
GTF3A	0.907374	-0.0159497	0.879	0.895	1
AC104088.1	0.907392	-0.00503388	0.007	0.008	1
AC096555.1	0.907392	-0.00503388	0.007	0.008	1
STXBP5L	0.907392	-0.00503388	0.007	0.008	1
MED12L	0.907392	-0.00503388	0.007	0.008	1
TNFSF10	0.907392	-0.00868165	0.007	0.008	1
LINC01968	0.907392	-0.00503388	0.007	0.008	1
AC116565.1	0.907392	-0.00503388	0.007	0.008	1
AC097515.1	0.907392	-0.00503388	0.007	0.008	1
AC011416.3	0.907392	-0.00503388	0.007	0.008	1
HIST1H2AA	0.907392	-0.00503388	0.007	0.008	1
B3GALT4	0.907392	-0.00503388	0.007	0.008	1
AL355337.1	0.907392	-0.00503388	0.007	0.008	1
ATP6V1FNB	0.907392	-0.00503388	0.007	0.008	1
LRGUK	0.907392	-0.00503388	0.007	0.008	1
AC022784.1	0.907392	-0.00503388	0.007	0.008	1
SGCZ	0.907392	-0.00503388	0.007	0.008	1
AC100800.1	0.907392	-0.0123202	0.007	0.008	1
AC103843.1	0.907392	-0.00503388	0.007	0.008	1
EPPK1	0.907392	-0.00503388	0.007	0.008	1
FREM1	0.907392	-0.00503388	0.007	0.008	1
AL359636.2	0.907392	-0.00868165	0.007	0.008	1
AL596094.1	0.907392	-0.00503388	0.007	0.008	1
OLAH	0.907392	-0.00868165	0.007	0.008	1
AL731537.1	0.907392	-0.00503388	0.007	0.008	1
ANO3	0.907392	-0.00503388	0.007	0.008	1
UCP3	0.907392	-0.00503388	0.007	0.008	1
AP001372.1	0.907392	-0.00868165	0.007	0.008	1
TBC1D30	0.907392	-0.00503388	0.007	0.008	1
AL354809.1	0.907392	-0.00503388	0.007	0.008	1
AC008105.3	0.907392	-0.00868165	0.007	0.008	1
Z97192.1	0.907392	-0.00503388	0.007	0.008	1
PTCHD1-AS	0.907392	-0.00503388	0.007	0.008	1
IL13RA2	0.907392	-0.00503388	0.007	0.008	1
LINC02327	0.907463	-0.000461146	0.201	0.194	1
GPS1	0.907553	-0.0281135	0.376	0.371	1
TSN	0.907571	-0.0223866	0.396	0.394	1
LINC01389	0.90765	0.0119226	0.034	0.036	1
KLF16	0.907677	0.0234689	0.081	0.084	1
PTDSS2	0.907702	-0.0313552	0.268	0.274	1
FBXL4	0.907735	-0.0303767	0.168	0.169	1
TMEM200B	0.907759	-0.00352095	0.054	0.056	1
AL117336.2	0.907759	-0.00352095	0.054	0.056	1
ZNF174	0.907759	-0.00352095	0.054	0.056	1
TLCD1	0.907801	-0.0139823	0.181	0.174	1
GFPT2	0.907807	0.0586884	0.128	0.125	1
CLP1	0.907815	0.0164306	0.168	0.176	1
ITGA7	0.907868	-0.0240737	0.302	0.292	1
TUBGCP2	0.908081	0.00673436	0.53	0.535	1
MFGE8	0.908306	-0.0204971	0.53	0.506	1
AC010969.2	0.908316	0.0119226	0.04	0.038	1
KIFC2	0.908316	0.0119226	0.04	0.038	1
THSD1	0.908316	0.0119226	0.04	0.038	1
RAB18	0.908375	-0.00999536	0.638	0.642	1
AC025580.2	0.908405	0.0174608	0.054	0.056	1
TTC7A	0.908424	-0.0148339	0.255	0.261	1
TP53I3	0.908528	-0.000638654	0.685	0.721	1
PPIL3	0.90867	-0.0153191	0.215	0.217	1
HPCAL1	0.908732	-0.0258703	0.852	0.847	1
ACADSB	0.908839	-0.0164866	0.087	0.09	1
HIP1	0.90889	0.0296018	0.409	0.414	1
FTSJ3	0.9089	-0.0332158	0.275	0.274	1
PADI1	0.909038	-0.00137685	0.007	0.008	1
PLA2G5	0.909038	-0.00137685	0.007	0.008	1
AL445253.1	0.909038	-0.00137685	0.007	0.008	1
AL513365.2	0.909038	-0.00137685	0.007	0.008	1
TSSK3	0.909038	-0.00137685	0.007	0.008	1
LINC01748	0.909038	-0.00137685	0.007	0.008	1
GBP5	0.909038	-0.00137685	0.007	0.008	1
AC092802.1	0.909038	-0.00137685	0.007	0.008	1
SLC6A17	0.909038	-0.00137685	0.007	0.008	1
AC253572.1	0.909038	-0.00137685	0.007	0.008	1
CGN	0.909038	-0.00137685	0.007	0.008	1
C1orf61	0.909038	-0.00137685	0.007	0.008	1
NECTIN4	0.909038	-0.00137685	0.007	0.008	1
OLFML2B	0.909038	-0.00137685	0.007	0.008	1
KIAA1614-AS1	0.909038	-0.00137685	0.007	0.008	1
DDX59-AS1	0.909038	-0.00137685	0.007	0.008	1
AL596330.1	0.909038	-0.00137685	0.007	0.008	1
AL118511.1	0.909038	-0.00137685	0.007	0.008	1
AL136171.2	0.909038	-0.00137685	0.007	0.008	1
AL451007.2	0.909038	-0.00137685	0.007	0.008	1
AC130814.1	0.909038	-0.00137685	0.007	0.008	1
AC093690.1	0.909038	-0.00137685	0.007	0.008	1
AC104695.4	0.909038	-0.00137685	0.007	0.008	1
AC010883.1	0.909038	-0.00137685	0.007	0.008	1
AC073263.2	0.909038	-0.00137685	0.007	0.008	1
SLC4A5	0.909038	-0.00137685	0.007	0.008	1
RGPD8	0.909038	-0.00137685	0.007	0.008	1
AC016745.2	0.909038	-0.00137685	0.007	0.008	1
AC097532.3	0.909038	-0.00137685	0.007	0.008	1
UPP2	0.909038	-0.00137685	0.007	0.008	1
AC009299.3	0.909038	-0.00137685	0.007	0.008	1
AC008063.2	0.909038	-0.00137685	0.007	0.008	1
AC007405.3	0.909038	-0.00137685	0.007	0.008	1
AC017048.3	0.909038	-0.00137685	0.007	0.008	1
ABCA12	0.909038	-0.00137685	0.007	0.008	1
LINC01107	0.909038	-0.00137685	0.007	0.008	1
GHRLOS	0.909038	-0.00137685	0.007	0.008	1
PP2D1	0.909038	-0.00137685	0.007	0.008	1
AC006058.1	0.909038	-0.00137685	0.007	0.008	1
AMT	0.909038	-0.00137685	0.007	0.008	1
PSMD6-AS1	0.909038	-0.00137685	0.007	0.008	1
AC096992.3	0.909038	-0.00137685	0.007	0.008	1
AC117383.1	0.909038	-0.00137685	0.007	0.008	1
ZIC1	0.909038	-0.00137685	0.007	0.008	1
WWTR1-AS1	0.909038	-0.00137685	0.007	0.008	1
IGSF10	0.909038	-0.00137685	0.007	0.008	1
AC069243.1	0.909038	-0.00137685	0.007	0.008	1
LINC00504	0.909038	-0.00137685	0.007	0.008	1
AC097654.1	0.909038	-0.00137685	0.007	0.008	1
AC104078.2	0.909038	-0.00137685	0.007	0.008	1
HOPX	0.909038	-0.00137685	0.007	0.008	1
IGFBP7-AS1	0.909038	-0.00137685	0.007	0.008	1
JCHAIN	0.909038	-0.00137685	0.007	0.008	1
AC110795.1	0.909038	-0.00137685	0.007	0.008	1
NDNF	0.909038	-0.00137685	0.007	0.008	1
C4orf51	0.909038	-0.00137685	0.007	0.008	1
PRSS48	0.909038	-0.00137685	0.007	0.008	1
ZFP42	0.909038	-0.00137685	0.007	0.008	1
AC012629.2	0.909038	-0.00137685	0.007	0.008	1
RETREG1	0.909038	-0.00137685	0.007	0.008	1
AC034223.1	0.909038	-0.00137685	0.007	0.008	1
ACTBL2	0.909038	-0.00137685	0.007	0.008	1
SERF1B	0.909038	-0.00137685	0.007	0.008	1
SMN2	0.909038	-0.00137685	0.007	0.008	1
CKMT2	0.909038	-0.00137685	0.007	0.008	1
AC018754.1	0.909038	-0.00137685	0.007	0.008	1
MEF2C-AS1	0.909038	-0.00137685	0.007	0.008	1
LMNB1-DT	0.909038	-0.00137685	0.007	0.008	1
PPP2R2B	0.909038	-0.00137685	0.007	0.008	1
PDE6A	0.909038	-0.00137685	0.007	0.008	1
AC091982.3	0.909038	-0.00137685	0.007	0.008	1
AC008429.1	0.909038	-0.00137685	0.007	0.008	1
AC008429.3	0.909038	-0.00137685	0.007	0.008	1
NKX2-5	0.909038	-0.00137685	0.007	0.008	1
C6orf52	0.909038	-0.00137685	0.007	0.008	1
SYCP2L	0.909038	-0.00137685	0.007	0.008	1
AL133405.1	0.909038	-0.00137685	0.007	0.008	1
AL451080.1	0.909038	-0.00137685	0.007	0.008	1
U91328.1	0.909038	-0.00137685	0.007	0.008	1
VWA7	0.909038	-0.00137685	0.007	0.008	1
SLC26A8	0.909038	-0.00137685	0.007	0.008	1
AL391807.1	0.909038	-0.00137685	0.007	0.008	1
ANKRD6	0.909038	-0.00137685	0.007	0.008	1
AL359711.2	0.909038	-0.00137685	0.007	0.008	1
ROS1	0.909038	-0.00137685	0.007	0.008	1
LINC01010	0.909038	-0.00137685	0.007	0.008	1
PLEKHG1	0.909038	-0.00137685	0.007	0.008	1
MEOX2	0.909038	-0.00137685	0.007	0.008	1
ELMO1	0.909038	-0.00137685	0.007	0.008	1
AC005537.1	0.909038	-0.00137685	0.007	0.008	1
AC073349.4	0.909038	-0.00137685	0.007	0.008	1
SPDYE21P	0.909038	-0.00137685	0.007	0.008	1
SPDYE5	0.909038	-0.00137685	0.007	0.008	1
AC006329.1	0.909038	-0.00137685	0.007	0.008	1
LAMB4	0.909038	-0.00137685	0.007	0.008	1
AC018638.7	0.909038	-0.00137685	0.007	0.008	1
TCAF2	0.909038	-0.00137685	0.007	0.008	1
AC099552.5	0.909038	-0.00137685	0.007	0.008	1
AC091182.2	0.909038	-0.00137685	0.007	0.008	1
AC026904.2	0.909038	-0.00137685	0.007	0.008	1
AC011632.1	0.909038	-0.00137685	0.007	0.008	1
AP003352.1	0.909038	-0.00137685	0.007	0.008	1
TMEM74	0.909038	-0.00137685	0.007	0.008	1
AARD	0.909038	-0.00137685	0.007	0.008	1
FER1L6	0.909038	-0.00137685	0.007	0.008	1
KCNQ3	0.909038	-0.00137685	0.007	0.008	1
NR4A3	0.909038	-0.00137685	0.007	0.008	1
AL365356.1	0.909038	-0.00137685	0.007	0.008	1
LINC02680	0.909038	-0.00137685	0.007	0.008	1
LINC01517	0.909038	-0.00137685	0.007	0.008	1
TIMM23B-AGAP6	0.909038	-0.00137685	0.007	0.008	1
TNKS2-AS1	0.909038	-0.00137685	0.007	0.008	1
TLL2	0.909038	-0.00137685	0.007	0.008	1
AL391684.1	0.909038	-0.00137685	0.007	0.008	1
AC131934.1	0.909038	-0.00137685	0.007	0.008	1
AC022762.2	0.909038	-0.00137685	0.007	0.008	1
LINC02709	0.909038	-0.00137685	0.007	0.008	1
AC069360.1	0.909038	-0.00137685	0.007	0.008	1
AC090559.2	0.909038	-0.00137685	0.007	0.008	1
AP002761.2	0.909038	-0.00137685	0.007	0.008	1
USP2	0.909038	-0.00137685	0.007	0.008	1
AP003396.5	0.909038	-0.00137685	0.007	0.008	1
AC125807.2	0.909038	-0.00137685	0.007	0.008	1
LAG3	0.909038	-0.00137685	0.007	0.008	1
AC006511.4	0.909038	-0.00137685	0.007	0.008	1
KLRG1	0.909038	-0.00137685	0.007	0.008	1
LOH12CR2	0.909038	-0.00137685	0.007	0.008	1
GSG1	0.909038	-0.00137685	0.007	0.008	1
GRIN2B	0.909038	-0.00137685	0.007	0.008	1
PIK3C2G	0.909038	-0.00137685	0.007	0.008	1
AC084824.5	0.909038	-0.00137685	0.007	0.008	1
AC008083.2	0.909038	-0.00137685	0.007	0.008	1
AC025576.3	0.909038	-0.00137685	0.007	0.008	1
AC121761.2	0.909038	-0.00137685	0.007	0.008	1
AC121761.1	0.909038	-0.00137685	0.007	0.008	1
AC011611.4	0.909038	-0.00137685	0.007	0.008	1
MYO1H	0.909038	-0.00137685	0.007	0.008	1
RPH3A	0.909038	-0.00137685	0.007	0.008	1
AL138966.2	0.909038	-0.00137685	0.007	0.008	1
DIAPH3-AS2	0.909038	-0.00137685	0.007	0.008	1
POU4F1	0.909038	-0.00137685	0.007	0.008	1
RAB20	0.909038	-0.00137685	0.007	0.008	1
SLC7A7	0.909038	-0.00137685	0.007	0.008	1
AL392023.2	0.909038	-0.00137685	0.007	0.008	1
AL132639.2	0.909038	-0.00137685	0.007	0.008	1
LINC02307	0.909038	-0.00137685	0.007	0.008	1
CCDC175	0.909038	-0.00137685	0.007	0.008	1
TMEM229B	0.909038	-0.00137685	0.007	0.008	1
SLC10A1	0.909038	-0.00137685	0.007	0.008	1
ESRRB	0.909038	-0.00137685	0.007	0.008	1
AL162171.2	0.909038	-0.00137685	0.007	0.008	1
AL135818.1	0.909038	-0.00137685	0.007	0.008	1
AL049840.2	0.909038	-0.00137685	0.007	0.008	1
AC025043.1	0.909038	-0.00137685	0.007	0.008	1
AC012050.1	0.909038	-0.00137685	0.007	0.008	1
MYZAP	0.909038	-0.00137685	0.007	0.008	1
AC100830.1	0.909038	-0.00137685	0.007	0.008	1
RBPMS2	0.909038	-0.00137685	0.007	0.008	1
AC010931.3	0.909038	-0.00137685	0.007	0.008	1
AL023881.1	0.909038	-0.00137685	0.007	0.008	1
SRRM2-AS1	0.909038	-0.00137685	0.007	0.008	1
KREMEN2	0.909038	-0.00137685	0.007	0.008	1
ACSM3	0.909038	-0.00137685	0.007	0.008	1
SULT1A1	0.909038	-0.00137685	0.007	0.008	1
AC109460.2	0.909038	-0.00137685	0.007	0.008	1
PLLP	0.909038	-0.00137685	0.007	0.008	1
PDF	0.909038	-0.00137685	0.007	0.008	1
AC009097.1	0.909038	-0.00137685	0.007	0.008	1
SCARF1	0.909038	-0.00137685	0.007	0.008	1
TRPV1	0.909038	-0.00137685	0.007	0.008	1
AC091153.2	0.909038	-0.00137685	0.007	0.008	1
MYH8	0.909038	-0.00137685	0.007	0.008	1
LGALS9	0.909038	-0.00137685	0.007	0.008	1
CORO6	0.909038	-0.00137685	0.007	0.008	1
EVI2A	0.909038	-0.00137685	0.007	0.008	1
AC003101.2	0.909038	-0.00137685	0.007	0.008	1
MMP28	0.909038	-0.00137685	0.007	0.008	1
SRCIN1	0.909038	-0.00137685	0.007	0.008	1
AC007114.2	0.909038	-0.00137685	0.007	0.008	1
AC005972.3	0.909038	-0.00137685	0.007	0.008	1
SECTM1	0.909038	-0.00137685	0.007	0.008	1
AP001033.2	0.909038	-0.00137685	0.007	0.008	1
PPP4R1-AS1	0.909038	-0.00137685	0.007	0.008	1
AC007998.3	0.909038	-0.00137685	0.007	0.008	1
LINC01415	0.909038	-0.00137685	0.007	0.008	1
TNFRSF11A	0.909038	-0.00137685	0.007	0.008	1
LINC01912	0.909038	-0.00137685	0.007	0.008	1
PLPP2	0.909038	-0.00137685	0.007	0.008	1
CAPS	0.909038	-0.00137685	0.007	0.008	1
AC011444.2	0.909038	-0.00137685	0.007	0.008	1
ACSBG2	0.909038	-0.00137685	0.007	0.008	1
ZNF878	0.909038	-0.00137685	0.007	0.008	1
DAND5	0.909038	-0.00137685	0.007	0.008	1
RASAL3	0.909038	-0.00137685	0.007	0.008	1
AC008764.6	0.909038	-0.00137685	0.007	0.008	1
IL12RB1	0.909038	-0.00137685	0.007	0.008	1
ISYNA1	0.909038	-0.00137685	0.007	0.008	1
AC020912.1	0.909038	-0.00137685	0.007	0.008	1
AC008747.1	0.909038	-0.00137685	0.007	0.008	1
B3GNT8	0.909038	-0.00137685	0.007	0.008	1
DHDH	0.909038	-0.00137685	0.007	0.008	1
KCNA7	0.909038	-0.00137685	0.007	0.008	1
AC010320.3	0.909038	-0.00137685	0.007	0.008	1
SYT5	0.909038	-0.00137685	0.007	0.008	1
RFPL4A	0.909038	-0.00137685	0.007	0.008	1
ANKEF1	0.909038	-0.00137685	0.007	0.008	1
AL049646.1	0.909038	-0.00137685	0.007	0.008	1
FAM182B	0.909038	-0.00137685	0.007	0.008	1
ARHGAP40	0.909038	-0.00137685	0.007	0.008	1
AC005220.1	0.909038	-0.00137685	0.007	0.008	1
CTCFL	0.909038	-0.00137685	0.007	0.008	1
AL160412.1	0.909038	-0.00137685	0.007	0.008	1
SAMD10	0.909038	-0.00137685	0.007	0.008	1
LINC01666	0.909038	-0.00137685	0.007	0.008	1
SMIM11A	0.909038	-0.00137685	0.007	0.008	1
KCNE1	0.909038	-0.00137685	0.007	0.008	1
ABCG1	0.909038	-0.00137685	0.007	0.008	1
PCBP3	0.909038	-0.00137685	0.007	0.008	1
AC016027.1	0.909038	-0.00137685	0.007	0.008	1
LINC01311	0.909038	-0.00137685	0.007	0.008	1
AC003681.1	0.909038	-0.00137685	0.007	0.008	1
LINC01546	0.909038	-0.00137685	0.007	0.008	1
MTRNR2L10	0.909038	-0.00137685	0.007	0.008	1
DACH2	0.909038	-0.00137685	0.007	0.008	1
RPA4	0.909038	-0.00137685	0.007	0.008	1
ARL13A	0.909038	-0.00137685	0.007	0.008	1
IL1RAPL2	0.909038	-0.00137685	0.007	0.008	1
GLUD2	0.909038	-0.00137685	0.007	0.008	1
MBNL3	0.909038	-0.00137685	0.007	0.008	1
F8	0.909038	-0.00137685	0.007	0.008	1
BX004987.1	0.909038	-0.00137685	0.007	0.008	1
YEATS2	0.909103	0.0538385	0.302	0.312	1
UCHL3	0.909251	0.0135513	0.879	0.905	1
EHBP1	0.909463	0.00513306	0.53	0.527	1
PDLIM2	0.909632	-0.00569589	1	0.985	1
MMUT	0.909632	-0.0087973	0.242	0.246	1
LTBP3	0.909653	-0.0102422	0.248	0.256	1
AP4M1	0.909802	0.0156465	0.235	0.246	1
TIMMDC1	0.910001	-0.036987	0.678	0.662	1
AC022098.1	0.910018	-0.013311	0.107	0.11	1
TTC28-AS1	0.9101	-0.00424941	0.094	0.097	1
AJUBA	0.910163	-0.00816419	0.128	0.123	1
DAB2IP	0.910172	0.022908	0.074	0.072	1
ITGAE	0.910514	-0.0078233	0.879	0.887	1
EIF4G3	0.91052	0.0212934	0.785	0.77	1
MIR3945HG	0.910686	0.00315917	0.007	0.008	1
PAPSS2	0.910706	-0.0529286	0.57	0.563	1
LINC01701	0.910712	0.00620258	0.034	0.036	1
AL512422.1	0.910712	0.00620258	0.034	0.036	1
NECTIN3-AS1	0.910722	0.0505865	0.034	0.036	1
IDS	0.910723	-0.0277313	0.591	0.581	1
ATF4	0.91077	0.0351628	0.544	0.555	1
C20orf96	0.910866	0.00121543	0.101	0.097	1
KLHL7	0.91089	0.0175584	0.315	0.317	1
SETX	0.910928	-0.0945659	0.356	0.33	1
LINC01133	0.911094	-2.35e-05	0.054	0.051	1
LRRC34	0.911094	-0.00352095	0.054	0.051	1
LINC00592	0.911094	-2.35e-05	0.054	0.051	1
AC068888.1	0.911094	-2.35e-05	0.054	0.051	1
ADORA2B	0.911094	-2.35e-05	0.054	0.051	1
DIRC3-AS1	0.911263	0.0140299	0.074	0.072	1
PIDD1	0.911263	0.0140299	0.074	0.072	1
HNRNPH1	0.911265	-0.036987	0.544	0.517	1
HECA	0.911301	-0.0060672	0.067	0.064	1
CHUK	0.911353	0.020258	0.154	0.161	1
COL18A1	0.91136	0.0283491	0.114	0.113	1
RCBTB1	0.911453	0.0200862	0.094	0.092	1
OGDH	0.911483	-0.00786042	0.342	0.332	1
PLCB3	0.911525	-0.0144287	0.215	0.217	1
FEM1B	0.91153	-0.0262345	0.174	0.176	1
TNFAIP2	0.911663	-0.00856413	0.215	0.21	1
TFG	0.911748	-0.0162285	0.785	0.79	1
ZNF91	0.911849	0.000310968	0.168	0.164	1
WWP1	0.912107	-0.0159132	0.289	0.279	1
EFHC1	0.912144	-0.0211188	0.161	0.153	1
HMGA2	0.912262	0.0194884	0.913	0.903	1
PAEP	0.912333	0.00455217	0.007	0.008	1
TMEM132B	0.912333	0.00455217	0.007	0.008	1
RAB11FIP5	0.912397	0.0329133	0.148	0.156	1
GREM1	0.912409	-0.00347581	0.631	0.639	1
AC025809.1	0.912701	0.00837351	0.04	0.038	1
TMEM42	0.912984	0.0127545	0.221	0.23	1
NLK	0.913013	0.0212934	0.295	0.299	1
CASP8	0.913136	0.00249217	0.087	0.084	1
RIOK3	0.913201	-0.0239293	0.456	0.45	1
PEX16	0.913308	-0.00175679	0.309	0.317	1
DCTN1	0.913319	0.000835659	0.523	0.517	1
ICAM1	0.913334	0.0197167	0.195	0.192	1
KDSR	0.913552	-0.0392752	0.436	0.427	1
KDM2A	0.913628	-0.0254914	0.409	0.404	1
EIF2B3	0.913766	-0.00543082	0.557	0.542	1
MTHFR	0.913802	-0.0051473	0.074	0.077	1
PYGB	0.913864	-0.00842746	0.148	0.151	1
IGFN1	0.91398	0.0082092	0.007	0.008	1
PLCH1	0.91398	0.036591	0.007	0.008	1
AC140168.1	0.91398	0.0082092	0.007	0.008	1
HAVCR1	0.91398	0.0082092	0.007	0.008	1
AL157886.1	0.91398	0.0082092	0.007	0.008	1
EYA2	0.91398	0.017732	0.007	0.008	1
SREBF2	0.913995	-0.0566042	0.255	0.243	1
HNRNPC	0.913997	0.00450065	0.946	0.949	1
EIF3D	0.914034	0.015687	0.96	0.926	1
MAGEA1	0.914077	-0.0363394	0.208	0.21	1
RAB5IF	0.914284	0.00579785	0.886	0.89	1
TRIM8	0.914447	-0.0462648	0.362	0.343	1
TMEM164	0.914695	-0.00337274	0.101	0.097	1
SASH1	0.914841	-0.0298831	0.664	0.647	1
AKIRIN1	0.914871	0.00301813	0.51	0.501	1
SH3GLB2	0.914883	-0.0231812	0.443	0.432	1
BDKRB2	0.914961	0.0040711	0.094	0.097	1
GNAI1	0.914969	-0.0247692	0.416	0.399	1
ZFHX4-AS1	0.915022	-0.0111814	0.107	0.11	1
AC027031.2	0.915131	-0.00472432	0.174	0.179	1
NR3C2	0.915181	0.00297794	0.054	0.056	1
SPATA2L	0.915283	-0.0131276	0.087	0.09	1
RGL3	0.915283	-0.0131276	0.087	0.09	1
TAF6L	0.915283	-0.0164866	0.087	0.09	1
APEH	0.915314	-0.0189616	0.342	0.33	1
DCBLD1	0.915594	0.0220997	0.456	0.481	1
PDZD8	0.915673	0.00350082	0.235	0.23	1
CTSD	0.91575	0.0382193	0.483	0.499	1
TSPAN9	0.91578	-0.0195149	0.255	0.256	1
MANBAL	0.915863	0.0102759	0.557	0.573	1
AC139493.2	0.915982	0.00433984	0.074	0.077	1
CHMP2A	0.916017	0.0289135	0.953	0.954	1
C4orf33	0.916152	0.00378583	0.087	0.084	1
RRP1	0.916176	0.0201751	0.383	0.373	1
SUGCT	0.91624	0.00162217	0.47	0.468	1
CHD4	0.916725	0.0180414	0.671	0.685	1
PET100	0.916732	-0.0242173	0.906	0.903	1
ZNF407	0.916761	-0.0450076	0.315	0.317	1
CARD18	0.916994	-0.0127646	0.49	0.465	1
KRT19	0.91718	-0.111005	0.208	0.202	1
DZIP1L	0.917272	-0.0146192	0.128	0.13	1
GSTZ1	0.917456	-0.0373704	0.369	0.361	1
PHLDB1	0.917691	-0.0149265	0.45	0.43	1
SLC35F3	0.917713	-0.00881493	0.087	0.084	1
ARL3	0.917798	-0.0155899	0.906	0.926	1
METTL2A	0.917883	-0.0162285	0.336	0.338	1
FAM49B	0.91795	0.0104743	0.604	0.596	1
NACC2	0.917969	-0.0040724	0.134	0.138	1
PATL1	0.917974	0.000310968	0.168	0.164	1
CEP120	0.917997	-0.00213578	0.101	0.097	1
DCN	0.918043	-0.0209252	0.067	0.069	1
ARMCX5-GPRASP2	0.918206	-0.0350111	0.114	0.115	1
ZSCAN26	0.918218	0.0165189	0.148	0.146	1
XRCC1	0.91828	-0.0177061	0.295	0.286	1
ERF	0.918283	-0.00755057	0.161	0.156	1
PRRG1	0.918296	0.0120841	0.161	0.159	1
PTOV1	0.918341	-0.0111929	0.611	0.596	1
ZNF804A	0.918579	-0.206431	0.725	0.673	1
PXN	0.918617	-0.0462648	0.477	0.468	1
PLA2G12A	0.918632	0.00112267	0.336	0.345	1
TFAP2B	0.91893	0.0200862	0.081	0.084	1
C1GALT1C1	0.919126	-0.0102422	0.597	0.593	1
GASAL1	0.919216	0.00249217	0.087	0.084	1
AC011447.3	0.919216	0.00249217	0.087	0.084	1
PPP1R18	0.91922	0.0124779	0.49	0.481	1
AC244033.2	0.919275	0.00264476	0.04	0.038	1
AC007038.1	0.919275	0.00264476	0.04	0.038	1
GLRB	0.919275	0.00264476	0.04	0.038	1
CFB	0.919275	0.00264476	0.04	0.038	1
AL359091.5	0.919275	0.00264476	0.04	0.038	1
AC026471.4	0.919275	0.00264476	0.04	0.038	1
ZNF649	0.919275	0.00264476	0.04	0.038	1
TMEM191C	0.919275	0.00264476	0.04	0.038	1
PFDN5	0.919299	0.00603111	1	1	1
RAD17	0.919431	-0.0150838	0.295	0.299	1
MR1	0.919436	0.00507704	0.154	0.151	1
MCUR1	0.919516	0.0251583	0.698	0.711	1
MKRN2	0.919573	-0.00856413	0.221	0.217	1
MAGEH1	0.919595	0.00920195	0.329	0.327	1
RPL11	0.919606	0.00751017	1	1	1
MCM9	0.919616	0.00157282	0.114	0.118	1
BTBD6	0.919652	0.0014663	0.369	0.366	1
PACS2	0.919839	-0.0066931	0.161	0.164	1
SETD5	0.919845	-0.0595617	0.55	0.547	1
HMGCR	0.919854	-0.0104702	0.128	0.13	1
NIP7	0.919875	0.00431367	0.443	0.442	1
TNFRSF1A	0.920036	-0.0331103	0.718	0.706	1
CTAG2	0.920047	0.0508194	0.074	0.072	1
SPRED2	0.920141	-0.0100401	0.242	0.248	1
AC005261.1	0.920199	0.00167397	0.074	0.077	1
MEG8	0.920271	0.0323821	0.503	0.529	1
CAVIN2	0.920543	0.103542	0.027	0.026	1
PTBP1	0.920557	0.0210974	0.416	0.419	1
PTN	0.92066	0.00358569	0.805	0.798	1
AC068279.2	0.920725	-0.0202218	0.208	0.21	1
ZNF862	0.920733	0.0106071	0.074	0.077	1
MTA3	0.921058	-0.0014106	0.342	0.355	1
CUL3	0.921082	-0.0191935	0.584	0.596	1
ZNF503-AS2	0.921299	-0.00700993	0.054	0.051	1
AQP11	0.921335	0.00563905	0.054	0.056	1
NUP54	0.921538	-0.026949	0.456	0.458	1
LITAF	0.921596	0.00175668	0.443	0.455	1
RNFT1	0.921649	0.0139718	0.168	0.166	1
FMN1	0.921661	-0.0373951	0.262	0.253	1
ARGLU1	0.92185	0.0340436	0.758	0.734	1
EIF4H	0.922023	-0.00440401	0.718	0.711	1
GAMT	0.922094	-0.027573	0.705	0.716	1
APOE	0.922524	-0.0268569	0.208	0.205	1
THSD4	0.922628	-0.109787	0.544	0.509	1
DDX49	0.922761	0.0157078	0.416	0.425	1
BORCS8	0.922772	-0.022407	0.409	0.425	1
MEGF8	0.922823	-0.0111814	0.114	0.11	1
TRIM21	0.922996	-0.014769	0.141	0.143	1
SNHG25	0.923044	-0.0176295	0.698	0.688	1
IL11RA	0.923235	0.00552515	0.201	0.199	1
LDB2	0.92324	-0.0231812	0.282	0.281	1
AUH	0.92333	-0.0308348	0.248	0.238	1
KRBOX4	0.923355	-0.0190055	0.154	0.156	1
AREG	0.923561	-0.107206	0.114	0.115	1
HEMK1	0.923609	-0.00610771	0.128	0.13	1
RMDN2	0.923667	-0.000904302	0.04	0.038	1
ANXA2R	0.923667	-0.000904302	0.04	0.038	1
RCAN2	0.923667	-0.000904302	0.04	0.038	1
LIPT2	0.923667	-0.000904302	0.04	0.038	1
BAHD1	0.923667	-0.000904302	0.04	0.038	1
PARD6B	0.923667	-0.000904302	0.04	0.038	1
CU638689.4	0.923667	-0.000904302	0.04	0.038	1
ATRIP	0.923675	0.0237052	0.114	0.12	1
LARP6	0.923732	0.0100683	0.933	0.923	1
ARL5A	0.923845	0.00306623	0.604	0.616	1
TIPIN	0.924025	-0.0131783	0.282	0.271	1
ZNF362	0.924143	0.0220619	0.094	0.092	1
GSS	0.924173	0.0197691	0.544	0.555	1
CARF	0.924195	-0.0107295	0.067	0.069	1
AMPD3	0.924219	-0.0134878	0.114	0.11	1
TMSB10	0.924291	0.0222526	1	1	1
AC138123.1	0.924497	-0.0066931	0.107	0.11	1
LINC01117	0.924565	-0.0212512	0.221	0.215	1
PHACTR1	0.924569	0.0307267	0.081	0.084	1
MRFAP1	0.92466	-0.0167367	0.919	0.951	1
SLC16A1-AS1	0.924701	0.0463886	0.362	0.381	1
MED8	0.924715	-0.00334481	0.718	0.721	1
KLHL18	0.924813	0.00421534	0.302	0.304	1
SLC16A3	0.924943	-0.0303767	0.792	0.775	1
DYNLT1	0.925005	0.0166346	1	1	1
TMEM131L	0.925054	0.0283859	0.134	0.141	1
SHC1	0.925455	0.00529612	0.537	0.537	1
DRP2	0.925481	0.0334862	0.121	0.12	1
LDHB	0.925515	-0.00191835	1	1	1
UTP20	0.925538	0.0348244	0.268	0.276	1
PPP1R21	0.92554	-0.0307149	0.248	0.248	1
SMARCD1	0.925771	-0.0256837	0.356	0.355	1
DDX31	0.925793	-0.00440401	0.148	0.151	1
WASHC2A	0.925803	0.0114859	0.181	0.179	1
EML3	0.925859	-0.00950629	0.067	0.069	1
DPYD-AS1	0.925859	-0.0129372	0.067	0.069	1
FNDC10	0.92588	0.0111844	0.027	0.026	1
DCP1A	0.925985	-0.0332158	0.289	0.276	1
CLDN12	0.926061	-0.00832326	0.208	0.205	1
SPHK2	0.926068	0.00509673	0.074	0.077	1
STXBP4	0.9261	-0.00492581	0.128	0.13	1
OSGIN2	0.926223	0.00507704	0.141	0.146	1
SORCS1	0.926313	-0.00424941	0.087	0.084	1
PXK	0.926401	-0.0066931	0.221	0.225	1
MECP2	0.926639	-0.0490831	0.349	0.332	1
VTI1A	0.926712	0.00408564	0.362	0.379	1
ILK	0.926791	-0.012024	0.866	0.857	1
TMEM181	0.926867	-0.0342495	0.342	0.332	1
SDHAF4	0.926927	0.0133447	0.148	0.153	1
KLF13	0.926969	0.00980719	0.195	0.199	1
POLR1B	0.927095	0.00281399	0.114	0.118	1
HDGFL3	0.927127	0.00497898	0.577	0.578	1
ATG2B	0.927267	-0.00579914	0.107	0.11	1
RCC1	0.927275	-0.0114994	0.215	0.217	1
KAZALD1	0.927326	-0.0109596	0.087	0.084	1
PNISR	0.92751	0.00235387	0.651	0.655	1
MBD6	0.927558	0.00077351	0.121	0.118	1
AGAP3	0.927733	-0.0123745	0.282	0.281	1
EBAG9	0.927991	0.00874927	0.322	0.338	1
NME7	0.928047	0.00991141	0.396	0.399	1
TMEM161B	0.928187	-0.0242293	0.148	0.148	1
TBC1D22B	0.928273	-0.0127193	0.141	0.143	1
FAM199X	0.928302	-0.00845972	0.275	0.263	1
AXIN1	0.92832	0.00457444	0.094	0.097	1
AUP1	0.928491	0.0341705	0.477	0.491	1
LRFN4	0.928503	0.00190976	0.154	0.151	1
TERF2	0.928529	-0.0175347	0.235	0.235	1
ABHD3	0.928544	0.00600579	0.174	0.179	1
MEGF6	0.92858	-0.0178359	0.121	0.123	1
RAB11A	0.928767	0.0141357	0.785	0.793	1
MIGA1	0.928938	0.00840861	0.289	0.297	1
EIF3B	0.928985	-0.0209252	0.456	0.445	1
CCNO	0.929045	-0.00440401	0.148	0.143	1
TRIM35	0.929065	-0.00924203	0.047	0.049	1
C15orf39	0.929065	-0.00924203	0.047	0.049	1
TAF1C	0.929065	-0.00924203	0.047	0.049	1
SH3BP4	0.929102	0.0235964	0.403	0.402	1
PTRH1	0.929144	-0.0288309	0.423	0.396	1
OCLN	0.929181	-0.00896736	0.027	0.028	1
LIX1-AS1	0.929181	-0.0160918	0.027	0.028	1
AL137024.1	0.929181	-0.00896736	0.027	0.028	1
ABCA8	0.929181	-0.00896736	0.027	0.028	1
USP10	0.929215	-0.00397992	0.591	0.606	1
RNF6	0.929241	0.00611308	0.262	0.269	1
TMEM185A	0.929256	-0.0210069	0.114	0.115	1
TBC1D22A	0.929266	0.00412612	0.423	0.414	1
SH3BP2	0.929338	-0.00300334	0.087	0.084	1
EARS2	0.929338	-0.00300334	0.087	0.084	1
AC109587.1	0.929443	0.00759113	0.027	0.026	1
LINC00271	0.929443	0.00759113	0.027	0.026	1
DCAF8L2	0.929443	0.00759113	0.027	0.026	1
MID2	0.929443	0.00759113	0.027	0.026	1
PELO	0.929659	0.00765618	0.638	0.645	1
PCAT6	0.929792	-0.00731482	0.067	0.069	1
ASB3	0.9298	-0.0198685	0.369	0.366	1
ZNF316	0.929814	0.00297794	0.074	0.072	1
CNOT9	0.929849	-0.0142702	0.302	0.307	1
ST6GALNAC4	0.929969	0.00315917	0.403	0.402	1
PRKAB1	0.929989	0.0112523	0.054	0.056	1
LINC02246	0.930231	0.0250739	0.114	0.12	1
INSYN2B	0.930259	0.0448372	0.309	0.322	1
PPIE	0.930267	0.0222673	0.49	0.506	1
ACTR10	0.930653	-0.022633	0.685	0.655	1
DIMT1	0.930662	7.15e-05	0.463	0.455	1
ADGRB3	0.930765	0.00840861	0.215	0.212	1
API5	0.93077	0.02864	0.436	0.448	1
UPF2	0.930858	-0.0139217	0.477	0.481	1
AP4E1	0.931241	0.0021128	0.215	0.22	1
IFT43	0.931269	0.00541255	0.577	0.596	1
SNAP23	0.931312	-0.0214948	0.349	0.338	1
BRCC3	0.931402	0.00948497	0.289	0.297	1
SART3	0.931439	-0.0039112	0.188	0.192	1
CTNNAL1	0.93149	0.0088526	0.826	0.79	1
LAPTM4A	0.931905	0.0202653	0.98	0.982	1
VSTM1	0.932065	-0.0331653	0.081	0.082	1
RIT1	0.932116	-0.0231812	0.389	0.391	1
OTUD6B	0.932181	0.00295891	0.188	0.184	1
COQ8B	0.9324	-0.00424941	0.087	0.084	1
PPP4R3C	0.9324	-0.00424941	0.087	0.084	1
STEAP3	0.93244	-0.0134878	0.121	0.123	1
TSLP	0.932456	-0.0114994	0.04	0.038	1
THOP1	0.932559	0.000941572	0.255	0.258	1
AC004918.1	0.932626	-0.00539191	0.027	0.028	1
DMBT1	0.932626	-0.00539191	0.027	0.028	1
NTF3	0.932626	-0.00539191	0.027	0.028	1
TAFA2	0.932626	-0.00539191	0.027	0.028	1
AL354696.2	0.932626	-0.00539191	0.027	0.028	1
AL357153.2	0.932626	-0.00539191	0.027	0.028	1
FAM81A	0.932626	-0.00539191	0.027	0.028	1
MYH11	0.932626	-0.00539191	0.027	0.028	1
AC008554.1	0.932626	-0.00896736	0.027	0.028	1
LINC01801	0.932626	-0.00539191	0.027	0.028	1
ZNF570	0.932626	-0.00539191	0.027	0.028	1
AHI1	0.932725	0.048372	0.678	0.691	1
IFFO1	0.933002	-0.00300334	0.228	0.233	1
PRPF31	0.933112	-0.0473646	0.57	0.542	1
AUNIP	0.933137	0.00663443	0.094	0.097	1
RUFY2	0.933293	-0.0310007	0.329	0.322	1
KIAA0232	0.933418	0.000788482	0.349	0.353	1
CBLN2	0.933491	-0.0137825	0.027	0.028	1
PHF10	0.933563	0.0139228	0.242	0.24	1
TBC1D17	0.933677	0.00810087	0.114	0.113	1
SCN2A	0.933692	-0.00573609	0.047	0.049	1
CABLES1	0.933692	-0.00573609	0.047	0.049	1
INTS6L	0.933692	-0.00573609	0.047	0.049	1
CHAF1A	0.933986	-0.0365484	0.208	0.205	1
POLR1E	0.934	-0.0213399	0.248	0.251	1
AKR1B1	0.934464	-0.0773785	0.826	0.808	1
GABPB1-AS1	0.93448	-0.0342607	0.396	0.389	1
BRPF1	0.934652	-0.00300334	0.087	0.09	1
HMG20B	0.93473	0.010147	0.638	0.624	1
USP33	0.93474	-0.00709424	0.436	0.435	1
AL049569.1	0.934787	0.00178569	0.027	0.026	1
AL513327.1	0.934787	0.00178569	0.027	0.026	1
AL356488.3	0.934787	0.00178569	0.027	0.026	1
FMO5	0.934787	0.00178569	0.027	0.026	1
GPD1L	0.934787	0.00178569	0.027	0.026	1
ZKSCAN7-AS1	0.934787	0.00178569	0.027	0.026	1
SLC9C1	0.934787	0.00178569	0.027	0.026	1
AC092919.1	0.934787	0.00178569	0.027	0.026	1
SEC24B-AS1	0.934787	0.00178569	0.027	0.026	1
AC116366.2	0.934787	0.00178569	0.027	0.026	1
HIST1H3E	0.934787	0.00178569	0.027	0.026	1
AL357075.4	0.934787	0.00178569	0.027	0.026	1
MROH6	0.934787	0.00178569	0.027	0.026	1
SLC37A2	0.934787	0.00178569	0.027	0.026	1
AC004812.2	0.934787	0.00178569	0.027	0.026	1
FAM155A-IT1	0.934787	0.00178569	0.027	0.026	1
LINC02326	0.934787	0.00178569	0.027	0.026	1
CCL4	0.934787	0.00178569	0.027	0.026	1
ZNF555	0.934787	0.00178569	0.027	0.026	1
SPINT2	0.934787	0.00178569	0.027	0.026	1
PTOV1-AS1	0.934787	0.00178569	0.027	0.026	1
AL121899.1	0.934787	0.00178569	0.027	0.026	1
RAB33A	0.934787	0.00178569	0.027	0.026	1
LRRC40	0.935051	0.0063891	0.248	0.246	1
TMEM104	0.935163	0.00719243	0.074	0.077	1
THRA	0.935522	-0.0106569	0.215	0.217	1
NCOA5	0.935542	0.00350082	0.242	0.24	1
PSTK	0.935557	-0.0130712	0.181	0.184	1
ABLIM3	0.935567	-0.0217378	0.47	0.45	1
HDHD5	0.935586	-0.0241301	0.248	0.248	1
FBXO38	0.93562	0.0220997	0.161	0.161	1
SMIM8	0.935703	-0.00723968	0.201	0.197	1
ZNF511	0.935743	0.00887415	0.685	0.678	1
UBTF	0.935794	0.00660898	0.503	0.494	1
UNG	0.93585	-0.0508123	0.215	0.21	1
ANKRD44	0.93585	0.00794129	0.094	0.092	1
HAUS5	0.935937	-0.00638598	0.087	0.084	1
TTC3	0.936005	0.00966307	0.839	0.89	1
MSL2	0.936036	0.0160706	0.081	0.079	1
ZCCHC14	0.936036	0.0160706	0.081	0.079	1
AL359504.2	0.936072	-0.00180757	0.027	0.028	1
PPM1J	0.936072	-0.00180757	0.027	0.028	1
NUDT17	0.936072	-0.00180757	0.027	0.028	1
ID2-AS1	0.936072	-0.00180757	0.027	0.028	1
AC007402.1	0.936072	-0.00180757	0.027	0.028	1
CCDC96	0.936072	-0.00180757	0.027	0.028	1
FAXDC2	0.936072	-0.00180757	0.027	0.028	1
AL359643.3	0.936072	-0.00180757	0.027	0.028	1
GALNT8	0.936072	-0.00180757	0.027	0.028	1
AC006206.2	0.936072	-0.00180757	0.027	0.028	1
AC009318.1	0.936072	-0.00180757	0.027	0.028	1
LINC01232	0.936072	-0.00180757	0.027	0.028	1
LINC00609	0.936072	-0.00180757	0.027	0.028	1
AL161669.3	0.936072	-0.00180757	0.027	0.028	1
STX1B	0.936072	-0.00180757	0.027	0.028	1
ARHGAP33	0.936072	-0.00180757	0.027	0.028	1
ZNF473	0.936072	-0.00180757	0.027	0.028	1
DNAJC28	0.936072	-0.00180757	0.027	0.028	1
NDUFA6-DT	0.936072	-0.00180757	0.027	0.028	1
KRT15	0.936163	0.0245514	0.101	0.1	1
TRAP1	0.936182	0.0112523	0.329	0.338	1
ARNTL2	0.936209	-0.0184277	0.389	0.391	1
TENT4B	0.936384	0.0372396	0.215	0.22	1
UBALD1	0.936394	0.000717045	0.154	0.151	1
DEPDC5	0.936442	-0.00323823	0.148	0.151	1
IGF2BP3	0.936602	0.0124779	0.443	0.45	1
CHPF	0.936671	0.00310547	0.523	0.522	1
FADS3	0.936734	-0.0355649	0.651	0.657	1
PAGE5	0.936779	-0.0188397	1	0.969	1
LINC01812	0.93687	0.00777171	0.06	0.059	1
DBN1	0.936875	-0.0236685	0.745	0.719	1
MRPL18	0.936877	0.014037	0.832	0.854	1
LARP4B	0.936929	-0.0400946	0.342	0.34	1
ACAP2	0.936936	0.0194852	0.678	0.655	1
SHANK2	0.937008	-0.00352095	0.047	0.049	1
EEF1AKMT2	0.937048	0.0206005	0.389	0.384	1
NPR2	0.937059	-0.0026199	0.067	0.069	1
FAM136A	0.937071	-0.00983167	0.597	0.581	1
TTLL11	0.937082	0.012664	0.081	0.079	1
PTX3	0.937645	0.00541255	0.268	0.266	1
C19orf53	0.937716	-0.00409628	1	0.995	1
MRS2	0.93775	-0.0039112	0.181	0.184	1
SPECC1L	0.937813	0.00483315	0.436	0.44	1
ANKRD49	0.937865	0.0215652	0.161	0.161	1
MSC-AS1	0.938016	0.00069588	0.51	0.514	1
RAD51C	0.938175	-0.00690568	0.409	0.414	1
PARL	0.938222	0.00281399	0.497	0.478	1
NUP50	0.938248	0.0133447	0.248	0.248	1
HBEGF	0.938273	0.0299685	0.342	0.338	1
NOTCH2NLA	0.938321	-0.0022216	0.047	0.049	1
LINC00294	0.938321	-0.0022216	0.047	0.049	1
FAM72D	0.938354	-0.00180757	0.027	0.026	1
AC010210.1	0.938354	-0.00180757	0.027	0.026	1
TCTE3	0.938354	-0.00180757	0.027	0.026	1
SPART-AS1	0.938354	-0.00180757	0.027	0.026	1
RCCD1	0.938354	-0.00180757	0.027	0.026	1
UBE3C	0.938566	-0.0167262	0.477	0.478	1
PARD3B	0.938668	0.00162217	0.443	0.425	1
AAGAB	0.938735	-0.0195149	0.282	0.271	1
BHLHE41	0.938799	-0.0339446	0.309	0.299	1
ARMC9	0.938882	-0.0478192	0.423	0.437	1
DDX1	0.938964	-0.0145681	0.671	0.655	1
CCDC82	0.938976	-0.0302916	0.503	0.488	1
BAD	0.939018	-0.0154704	0.866	0.836	1
SLC31A2	0.939148	-0.000882555	0.087	0.09	1
PHKA1	0.939148	-0.000882555	0.087	0.09	1
KCNMB4	0.939191	0.01968	0.047	0.046	1
CARMIL1	0.9394	0.0144892	0.228	0.233	1
LUC7L	0.93945	-0.00780312	0.383	0.381	1
N4BP1	0.939522	-0.000799529	0.309	0.312	1
MRPL24	0.939773	-0.00692774	0.342	0.33	1
SDHAF2	0.940005	-0.043258	0.403	0.381	1
LIF	0.940306	0.0785242	0.134	0.138	1
MAML1	0.940533	0.0100843	0.128	0.125	1
MBD4	0.940576	-0.0295321	0.51	0.488	1
NAA35	0.940848	0.00874927	0.342	0.353	1
TOB2	0.940999	-0.00277501	0.181	0.184	1
SRI	0.941092	-0.0355649	0.987	0.99	1
PFKFB3	0.941205	-0.00816419	0.134	0.13	1
SMAD6	0.941286	0.00483315	0.114	0.113	1
AC009107.2	0.941304	-0.0104702	0.128	0.13	1
STAM	0.941329	-0.0155195	0.409	0.414	1
TAX1BP3	0.941387	-0.0128815	0.752	0.706	1
MARCKSL1	0.941575	0.0649333	0.805	0.767	1
JMY	0.941639	-2.35e-05	0.047	0.049	1
FAM222B	0.941686	-0.0018625	0.248	0.246	1
PTPRU	0.941923	-0.00539191	0.027	0.026	1
CALCRL	0.941923	-0.00539191	0.027	0.026	1
KCNIP4	0.941923	-0.00539191	0.027	0.026	1
TP53INP1	0.941923	-0.00539191	0.027	0.026	1
C6orf58	0.941923	-0.0160918	0.027	0.026	1
ATP8B1	0.941925	-0.0021962	0.51	0.499	1
SMIM26	0.941988	0.0644756	0.913	0.923	1
NR3C1	0.942029	0.0336942	0.631	0.65	1
EIF4ENIF1	0.942066	-0.0159908	0.168	0.169	1
MAP7	0.94211	0.00400679	0.027	0.028	1
ST7-AS1	0.94211	0.00400679	0.027	0.028	1
STK33	0.94211	0.00400679	0.027	0.028	1
HHIP-AS1	0.942133	0.00729113	0.577	0.583	1
DDAH2	0.942181	-0.00929851	0.436	0.419	1
VPS45	0.9422	0.00547947	0.262	0.261	1
NRG2	0.942255	0.0292862	0.013	0.013	1
RCN3	0.942483	-0.0508191	0.799	0.788	1
AGAP1	0.942519	-0.0360053	0.309	0.304	1
EPHX4	0.942539	-0.00976071	0.087	0.084	1
ASB16-AS1	0.942539	-0.00976071	0.087	0.084	1
PAFAH1B3	0.942634	0.0335108	0.745	0.762	1
NEDD8	0.942662	-0.0018587	1	1	1
LINC00467	0.94268	-0.00323823	0.154	0.151	1
PKNOX1	0.942727	-0.00131608	0.416	0.422	1
CUTC	0.942829	-0.0297072	0.268	0.258	1
NR2F1	0.942854	-0.0133273	0.235	0.24	1
FTH1	0.942934	-0.049672	1	1	1
SPRYD3	0.94295	0.00222794	0.174	0.171	1
AL049833.1	0.942976	0.0140517	0.027	0.028	1
TCEANC2	0.94306	0.00938664	0.114	0.113	1
BORCS7	0.943072	0.00145606	0.47	0.465	1
MAPKAP1	0.943292	-0.0468631	0.584	0.57	1
SV2A	0.943309	0.00154121	0.315	0.312	1
MID1	0.943381	-0.0128393	0.295	0.286	1
PEAK1	0.943406	0.0235075	0.463	0.473	1
RAB32	0.943425	-0.0149717	0.98	0.957	1
BORA	0.943641	0.00121543	0.087	0.09	1
CUEDC1	0.943701	-0.0019221	0.215	0.217	1
UNC50	0.943839	-0.0309169	0.584	0.563	1
LINC02100	0.943936	-0.0263979	0.114	0.115	1
ZNF35	0.943955	0.00609657	0.114	0.113	1
MLF1	0.944057	0.0230272	0.396	0.402	1
RPL3	0.944148	0.000768154	1	1	1
UGDH	0.94429	1.27e-05	0.577	0.573	1
GM2A	0.944345	-0.014464	0.114	0.115	1
IFT172	0.944345	-0.0177391	0.114	0.115	1
PDXP	0.944438	-0.0271611	0.201	0.199	1
GPATCH2	0.944517	0.0088526	0.376	0.373	1
PDK2	0.944619	-0.00233697	0.208	0.205	1
MVP	0.944754	-0.00397992	0.624	0.627	1
AC006059.1	0.944798	0.012664	0.074	0.077	1
ATF6	0.945063	0.0202703	0.456	0.468	1
C8orf33	0.945192	0.0080134	0.215	0.22	1
ZNF436-AS1	0.945267	0.00215007	0.06	0.059	1
APOM	0.945267	0.00215007	0.06	0.059	1
AC013451.2	0.945267	0.00215007	0.06	0.059	1
CCDC159	0.945267	0.00215007	0.06	0.059	1
PTGR2	0.945518	-0.0164866	0.081	0.082	1
AC105942.1	0.94556	0.00759113	0.027	0.028	1
TMEM231	0.94556	0.00759113	0.027	0.028	1
RAPGEFL1	0.94556	0.00759113	0.027	0.028	1
APPL2	0.945782	0.0431281	0.45	0.465	1
FAS	0.9458	-0.00590323	0.208	0.215	1
PRSS12	0.945821	-0.0274282	0.336	0.335	1
TMEM230	0.945905	-0.0248696	0.839	0.803	1
WASF1	0.945917	0.0359461	0.221	0.223	1
MMP17	0.945973	0.0106071	0.081	0.079	1
CIAO2A	0.94627	0.00264476	0.617	0.624	1
STAP2	0.946272	0.00348244	0.047	0.049	1
THAP2	0.946331	0.0228884	0.141	0.146	1
PDIA5	0.946355	-0.0540288	0.349	0.335	1
LINC02096	0.946426	0.0394033	0.027	0.028	1
MIER2	0.946507	0.0215652	0.148	0.148	1
MMP19	0.946604	0.00297794	0.067	0.069	1
APAF1	0.946693	-0.00267557	0.221	0.225	1
SLC25A29	0.946762	-0.00288381	0.128	0.13	1
BIRC3	0.946896	0.0267706	0.161	0.161	1
NEK2	0.946953	-0.0327928	0.181	0.179	1
DHX36	0.946995	0.015053	0.631	0.657	1
SNX27	0.947064	-0.0066931	0.228	0.223	1
TKT	0.947244	0.0152535	0.993	0.987	1
DMTF1	0.947598	0.00228947	0.282	0.279	1
SIK2	0.947784	0.00200711	0.248	0.243	1
GAS6	0.947786	-0.0185129	0.805	0.854	1
IPO9-AS1	0.947801	0.0100843	0.128	0.125	1
GOLGB1	0.948136	-0.0130712	0.705	0.703	1
KANSL2	0.948319	-0.00162508	0.168	0.171	1
C16orf72	0.948355	-0.00440401	0.148	0.151	1
FAM234A	0.948416	0.0328848	0.362	0.363	1
ZFYVE9	0.94848	-0.028127	0.201	0.197	1
AATF	0.948487	0.0529218	0.443	0.478	1
ZNF117	0.948522	0.0104272	0.013	0.013	1
LINC00200	0.948522	0.0104272	0.013	0.013	1
AC073571.1	0.948522	0.0104272	0.013	0.013	1
MYO18B	0.948522	0.0198875	0.013	0.013	1
NEXN-AS1	0.948606	0.0092654	0.081	0.079	1
UBQLN4	0.948613	-0.0153191	0.081	0.082	1
SLC25A12	0.948666	-0.0257924	0.329	0.32	1
SETD3	0.948684	0.0159278	0.336	0.332	1
DIDO1	0.948717	0.0320526	0.275	0.286	1
EIF3G	0.948885	-0.0116289	0.973	0.982	1
ZNF398	0.949277	-0.00205793	0.141	0.143	1
OSMR-AS1	0.949479	0.0255846	0.134	0.133	1
ATAT1	0.949542	-0.0136584	0.148	0.143	1
EIF2B4	0.949742	0.0122676	0.302	0.302	1
GOLIM4	0.94977	-0.00974346	0.732	0.747	1
MARCKS	0.949773	-0.0958885	0.946	0.962	1
PRKAG2	0.949905	0.0025581	0.282	0.279	1
MRTFB	0.949944	-0.00695491	0.228	0.23	1
NT5DC1	0.950072	-0.0579466	0.47	0.448	1
TMEM54	0.950075	-0.0180743	0.57	0.565	1
MAPK3	0.950195	0.0107661	0.336	0.335	1
COX7A2L	0.950468	-0.00225056	0.973	0.974	1
TOR4A	0.950487	0.00839331	0.181	0.179	1
NFE2L3	0.950516	0.00507704	0.134	0.138	1
TMEM41B	0.950645	-0.0210328	0.463	0.455	1
AC008966.1	0.950676	-0.0013305	0.06	0.059	1
ZNF181	0.950676	-0.0013305	0.06	0.059	1
ZNF585B	0.950676	-0.0013305	0.06	0.059	1
JUP	0.950793	-0.0117221	0.06	0.061	1
ALX1	0.950793	-0.0151694	0.06	0.061	1
SCN8A	0.950906	0.00247773	0.376	0.379	1
ZNF213	0.950907	0.00699693	0.047	0.049	1
ASNS	0.951031	0.00678859	0.013	0.013	1
RTKN	0.951104	-0.0167262	0.128	0.128	1
TBC1D13	0.951104	-0.0167262	0.128	0.128	1
LINC02777	0.951334	0.01052	0.047	0.046	1
MOCS3	0.951334	0.01052	0.047	0.046	1
DUSP18	0.951393	0.0153516	0.094	0.097	1
MLXIP	0.951399	-0.0153191	0.302	0.302	1
C1S	0.951572	0.00281399	0.114	0.113	1
ZNF93	0.951572	-0.000461146	0.114	0.113	1
LINC00894	0.951572	-0.000461146	0.114	0.113	1
BLOC1S2	0.951596	0.0036365	0.671	0.65	1
AP002381.2	0.951607	0.0133447	0.087	0.09	1
IRAK2	0.951622	0.00839331	0.148	0.143	1
ABL1	0.95166	-0.0156159	0.416	0.409	1
NSUN2	0.95198	-0.0335299	0.262	0.251	1
TBCC	0.952163	0.00228947	0.282	0.284	1
MYH13	0.952252	-0.00976071	0.081	0.082	1
AC060765.2	0.952285	-0.00180757	0.013	0.013	1
JUND	0.952368	0.0229833	0.96	0.972	1
UMAD1	0.952668	0.0176609	0.289	0.284	1
HPS3	0.952753	0.00295891	0.188	0.187	1
TWISTNB	0.953255	-0.0710531	0.43	0.389	1
UBXN4	0.953371	-0.0130954	0.96	0.941	1
WDR46	0.953426	-0.0154115	0.523	0.514	1
PUS7	0.953447	-0.0318253	0.336	0.325	1
FNDC3A	0.95345	-0.0682691	0.745	0.691	1
KIAA0100	0.953896	-0.0066931	0.349	0.34	1
CLIP3	0.954277	0.00148083	0.161	0.159	1
GABARAPL1	0.954299	0.0141856	0.483	0.494	1
PIGK	0.954328	0.00502092	0.383	0.381	1
INTS7	0.954355	-0.00727483	0.134	0.136	1
CCDC138	0.95443	-0.00233697	0.208	0.205	1
NRIP3	0.954555	-0.0120802	0.315	0.317	1
FAM155A	0.954601	0.0127597	0.779	0.777	1
PAPOLG	0.95471	-0.0066931	0.107	0.105	1
TEX261	0.954788	-0.012534	0.228	0.228	1
AL020998.1	0.954793	0.000904396	0.013	0.013	1
RUNX3	0.954793	0.000904396	0.013	0.013	1
AL451085.2	0.954793	0.000904396	0.013	0.013	1
C1orf220	0.954793	0.000904396	0.013	0.013	1
BTG2	0.954793	0.000904396	0.013	0.013	1
AC108058.1	0.954793	0.000904396	0.013	0.013	1
ACADL	0.954793	0.000904396	0.013	0.013	1
TTC21A	0.954793	0.000904396	0.013	0.013	1
VIPR1	0.954793	0.000904396	0.013	0.013	1
AC012467.2	0.954793	0.000904396	0.013	0.013	1
AC108690.1	0.954793	0.000904396	0.013	0.013	1
MYH15	0.954793	0.000904396	0.013	0.013	1
CFAP44-AS1	0.954793	0.000904396	0.013	0.013	1
AC024230.1	0.954793	0.000904396	0.013	0.013	1
AC009570.1	0.954793	0.000904396	0.013	0.013	1
AC124016.2	0.954793	0.000904396	0.013	0.013	1
AC078850.1	0.954793	0.000904396	0.013	0.013	1
LINC02112	0.954793	0.000904396	0.013	0.013	1
TRIM36	0.954793	0.000904396	0.013	0.013	1
AC010226.1	0.954793	0.000904396	0.013	0.013	1
MATR3	0.954793	0.000904396	0.013	0.013	1
PCDHB9	0.954793	0.000904396	0.013	0.013	1
PCDHB13	0.954793	0.000904396	0.013	0.013	1
AC005618.1	0.954793	0.000904396	0.013	0.013	1
AL009179.1	0.954793	0.000904396	0.013	0.013	1
TMEM217	0.954793	0.000904396	0.013	0.013	1
AL080250.1	0.954793	0.000904396	0.013	0.013	1
BVES-AS1	0.954793	0.000904396	0.013	0.013	1
NKAIN2	0.954793	0.000904396	0.013	0.013	1
MYB	0.954793	0.000904396	0.013	0.013	1
HOXA1	0.954793	0.000904396	0.013	0.013	1
AC018645.3	0.954793	0.000904396	0.013	0.013	1
AC006972.1	0.954793	0.000904396	0.013	0.013	1
AC018638.6	0.954793	0.000904396	0.013	0.013	1
DPP6	0.954793	0.000904396	0.013	0.013	1
AC084262.2	0.954793	0.000904396	0.013	0.013	1
IDO1	0.954793	0.000904396	0.013	0.013	1
LINC00535	0.954793	0.000904396	0.013	0.013	1
PTPRD-AS1	0.954793	0.000904396	0.013	0.013	1
AL354920.1	0.954793	0.000904396	0.013	0.013	1
TMEM9B-AS1	0.954793	0.000904396	0.013	0.013	1
AC131571.1	0.954793	0.000904396	0.013	0.013	1
DNAJB13	0.954793	0.000904396	0.013	0.013	1
LINC02714	0.954793	0.000904396	0.013	0.013	1
AC004803.1	0.954793	0.000904396	0.013	0.013	1
HOXC10	0.954793	0.000904396	0.013	0.013	1
GLIPR1L2	0.954793	0.000904396	0.013	0.013	1
AL138999.1	0.954793	0.000904396	0.013	0.013	1
AL160314.2	0.954793	0.000904396	0.013	0.013	1
AC116913.1	0.954793	0.000904396	0.013	0.013	1
AC022872.1	0.954793	0.000904396	0.013	0.013	1
TMEM202-AS1	0.954793	0.000904396	0.013	0.013	1
CRTC3-AS1	0.954793	0.000904396	0.013	0.013	1
CDH15	0.954793	0.000904396	0.013	0.013	1
LINC02193	0.954793	0.000904396	0.013	0.013	1
AC116407.2	0.954793	0.000904396	0.013	0.013	1
PEX12	0.954793	0.000904396	0.013	0.013	1
AC067852.3	0.954793	0.000904396	0.013	0.013	1
ARHGAP27	0.954793	0.000904396	0.013	0.013	1
AC040934.1	0.954793	0.000904396	0.013	0.013	1
GATA6-AS1	0.954793	0.000904396	0.013	0.013	1
AC090912.2	0.954793	0.000904396	0.013	0.013	1
C19orf38	0.954793	0.000904396	0.013	0.013	1
C19orf57	0.954793	0.000904396	0.013	0.013	1
AC008569.1	0.954793	0.000904396	0.013	0.013	1
LIPE	0.954793	0.000904396	0.013	0.013	1
AC011450.1	0.954793	0.000904396	0.013	0.013	1
ZIK1	0.954793	0.000904396	0.013	0.013	1
LINC00654	0.954793	0.000904396	0.013	0.013	1
MYLK2	0.954793	0.000904396	0.013	0.013	1
ZNF341-AS1	0.954793	0.000904396	0.013	0.013	1
AL109984.1	0.954793	0.000904396	0.013	0.013	1
EEF1A2	0.954793	0.000904396	0.013	0.013	1
AP000240.1	0.954793	0.000904396	0.013	0.013	1
AP000317.1	0.954793	0.000904396	0.013	0.013	1
ADORA2A	0.954793	0.000904396	0.013	0.013	1
AL022238.2	0.954793	0.000904396	0.013	0.013	1
WNT7B	0.954793	0.000904396	0.013	0.013	1
ZFX-AS1	0.954793	0.000904396	0.013	0.013	1
ZXDA	0.954793	0.000904396	0.013	0.013	1
GAB3	0.954793	0.000904396	0.013	0.013	1
CEP85	0.954893	0.0146586	0.114	0.118	1
IL6	0.95493	-0.234225	0.631	0.627	1
BMI1	0.954936	-0.000125986	0.302	0.299	1
PRDX5	0.955054	-0.000947669	1	1	1
KIF20A	0.955072	0.0065028	0.134	0.138	1
TSFM	0.955138	0.0207152	0.651	0.632	1
THUMPD3	0.95521	-0.0214709	0.329	0.325	1
SLC26A2	0.955328	0.0371914	0.168	0.174	1
YTHDC1	0.955398	-0.0120061	0.463	0.46	1
CD2AP	0.955492	0.0187785	0.477	0.499	1
ZSWIM7	0.955617	-0.0200415	0.436	0.422	1
TERF2IP	0.955771	0.0370426	0.698	0.726	1
GAS6-DT	0.956062	0.00699693	0.047	0.046	1
GTF2F1	0.956075	-0.00582766	0.403	0.404	1
ARHGAP25	0.956086	-0.00480269	0.06	0.059	1
SEPSECS	0.956086	-0.00480269	0.06	0.059	1
CHRNA5	0.956086	-0.00480269	0.06	0.059	1
MIDN	0.956121	-0.0250392	0.262	0.256	1
RBM47	0.956121	-0.00826655	0.06	0.061	1
ZBTB14	0.956121	-0.00826655	0.06	0.061	1
TWNK	0.956121	-0.0117221	0.06	0.061	1
ZNF224	0.956121	-0.0117221	0.06	0.061	1
TRIM58	0.956356	0.0234115	0.107	0.11	1
ZNF507	0.956529	-0.0296075	0.121	0.118	1
HNRNPH3	0.956683	0.00620258	0.919	0.916	1
NKIRAS1	0.956825	-0.0074996	0.221	0.217	1
TOP2B	0.95689	-0.0312553	0.45	0.442	1
NBPF1	0.957209	-0.00168015	0.128	0.125	1
AC245297.2	0.957302	-0.00273418	0.013	0.013	1
AL365184.2	0.957302	-0.00273418	0.013	0.013	1
OR6F1	0.957302	-0.00998392	0.013	0.013	1
PAIP2B	0.957302	-0.0063636	0.013	0.013	1
NEB	0.957302	-0.00273418	0.013	0.013	1
RFTN2	0.957302	-0.00273418	0.013	0.013	1
LINC02228	0.957302	-0.0063636	0.013	0.013	1
AC006480.2	0.957302	-0.00273418	0.013	0.013	1
VLDLR-AS1	0.957302	-0.0063636	0.013	0.013	1
AC013287.1	0.957302	-0.00273418	0.013	0.013	1
AL512662.2	0.957302	-0.00273418	0.013	0.013	1
AP000446.1	0.957302	-0.00273418	0.013	0.013	1
AC079313.2	0.957302	-0.00273418	0.013	0.013	1
AC010809.2	0.957302	-0.00273418	0.013	0.013	1
AC005736.1	0.957302	-0.00273418	0.013	0.013	1
AC005632.3	0.957302	-0.00273418	0.013	0.013	1
CHRNE	0.957302	-0.00273418	0.013	0.013	1
EPS8L1	0.957302	-0.00273418	0.013	0.013	1
INPP5J	0.957302	-0.00273418	0.013	0.013	1
CWC27	0.957726	0.00281399	0.49	0.481	1
PCNX3	0.957784	0.00113741	0.141	0.143	1
APOBEC3C	0.957789	0.0324958	0.141	0.143	1
ZNF175	0.957809	-0.0231812	0.221	0.215	1
STEAP1B	0.957853	-0.000138576	0.315	0.317	1
RPL7A	0.957911	0.0180107	1	1	1
UAP1	0.957964	0.0215505	0.758	0.77	1
SF3B2	0.958143	0.01663	0.738	0.726	1
SLC25A26	0.958687	-0.0106032	0.349	0.348	1
FAM126A	0.958695	-0.0307042	0.497	0.494	1
PHTF1	0.958697	-0.0276826	0.456	0.437	1
PSMD6	0.958766	0.0250739	0.705	0.696	1
MYO19	0.959005	-0.0231812	0.309	0.299	1
ATR	0.959061	0.000886538	0.282	0.281	1
EPB41L2	0.959317	0.0292862	0.55	0.575	1
STAT3	0.959364	-0.0415598	0.456	0.432	1
MYEF2	0.959443	0.0436841	0.255	0.258	1
AC061992.2	0.959812	-0.0063636	0.013	0.013	1
RBFOX3	0.959812	-0.0171974	0.013	0.013	1
ARHGEF40	0.959867	-0.0163415	0.208	0.207	1
CEP104	0.959893	-0.0279695	0.235	0.233	1
METTL16	0.9599	0.00703339	0.242	0.246	1
PTPRK	0.960015	0.0237501	0.523	0.524	1
JAK2	0.960228	0.00113741	0.148	0.146	1
CMTM1	0.960309	-0.00424941	0.094	0.092	1
RRM1	0.960354	0.0118252	0.477	0.476	1
PPP1R12A	0.960411	-0.00219203	0.812	0.826	1
YME1L1	0.960439	0.000455142	0.564	0.583	1
THSD7B	0.96048	-0.0220173	0.04	0.041	1
SNAI3-AS1	0.96048	-0.0150139	0.04	0.041	1
GNAQ	0.960486	0.0243707	0.55	0.527	1
CPEB4	0.96057	0.0143585	0.315	0.327	1
PFDN1	0.960683	0.0331956	0.678	0.685	1
CUX1	0.960845	0.043513	0.698	0.688	1
PIP4K2B	0.960891	-0.00916464	0.201	0.197	1
SERINC3	0.961145	-0.0132384	0.557	0.55	1
RFX5	0.961451	-0.00480269	0.06	0.061	1
GCKR	0.961451	-0.00480269	0.06	0.061	1
TRIM41	0.961451	-0.00480269	0.06	0.061	1
ZNF263	0.961451	-0.00480269	0.06	0.061	1
AC009403.1	0.961498	-0.00826655	0.06	0.059	1
CENPJ	0.96174	-0.0202218	0.195	0.194	1
COX4I1	0.961754	1.37e-05	1	1	1
H2AFY	0.961781	0.0147712	0.812	0.847	1
RPAP1	0.962071	0.0183979	0.148	0.148	1
CFAP46	0.962102	-0.0100058	0.107	0.105	1
TMEM187	0.962102	-0.0100058	0.107	0.105	1
MOGS	0.962284	-0.0301677	0.329	0.325	1
NCKAP1	0.962359	0.00066552	0.597	0.586	1
PPFIA1	0.96239	0.00313006	0.456	0.468	1
HAND2	0.962393	-0.00180757	0.295	0.294	1
RRM2B	0.962445	0.015533	0.255	0.253	1
TRPS1	0.962569	-0.0213399	0.262	0.256	1
CDC16	0.962673	0.0157592	0.383	0.384	1
NUDT16	0.962755	-0.028047	0.396	0.389	1
SIRT6	0.962919	0.0102653	0.174	0.179	1
PCK2	0.963062	-0.0136584	0.141	0.138	1
SLC38A10	0.963315	-0.0123745	0.302	0.294	1
RPS14	0.963321	-0.00594532	1	1	1
PPCS	0.963352	-0.0411031	0.517	0.494	1
RPN1	0.963398	0.0168168	0.611	0.657	1
NFKB2	0.963455	-0.0690482	0.181	0.179	1
ZNF691	0.963489	0.00130146	0.047	0.046	1
IKZF4	0.963489	0.00130146	0.047	0.046	1
DOCK4	0.963611	0.0154804	0.275	0.279	1
GTPBP4	0.96363	0.0321261	0.644	0.662	1
C6orf120	0.963696	-0.00745435	0.275	0.276	1
ITPA	0.963861	0.00794129	0.456	0.458	1
YJU2	0.963974	-0.0161116	0.174	0.171	1
TXNDC12	0.964184	-0.0210455	0.685	0.708	1
PCGF5	0.964205	-0.0239685	0.409	0.396	1
TXNL4A	0.964276	0.00415548	0.946	0.959	1
ZNFX1	0.964387	-0.0134002	0.201	0.202	1
MTG1	0.964528	0.0282655	0.617	0.624	1
MT-ATP8	0.96466	-0.139885	0.96	0.982	1
NEIL2	0.964738	0.0479019	0.087	0.087	1
RAB26	0.964787	-0.00797635	0.04	0.041	1
AC011092.2	0.964787	-0.0185198	0.04	0.041	1
NT5C3B	0.964921	0.0120473	0.691	0.706	1
TEDC1	0.964928	-0.00512948	0.208	0.21	1
UHRF1BP1	0.965013	-0.0026199	0.06	0.061	1
ZNF775	0.965115	-0.00610771	0.134	0.136	1
ADM	0.965228	-0.025953	0.228	0.225	1
FANCF	0.965258	0.0098808	0.067	0.066	1
DOLK	0.965396	0.0258614	0.208	0.215	1
TOMM6	0.965477	0.000554479	0.966	0.982	1
KCTD9	0.965479	0.0149617	0.309	0.317	1
CD70	0.965524	-0.0220394	0.047	0.046	1
COL1A2	0.965677	-0.0286207	0.966	0.967	1
AL645568.1	0.965713	-0.0167262	0.114	0.115	1
SMAD9	0.965782	-0.0158017	0.268	0.263	1
TPD52L2	0.965867	-0.00126287	0.503	0.496	1
SYDE2	0.965916	-0.000461146	0.114	0.113	1
RAI1	0.966003	0.00552515	0.201	0.199	1
TXN2	0.966056	0.00840142	0.772	0.744	1
RNF139	0.966109	0.0107661	0.141	0.141	1
GBP1	0.966124	0.0184956	0.47	0.473	1
SEPTIN7	0.966217	0.0308844	0.98	0.985	1
PLPP7	0.96625	0.0092654	0.081	0.082	1
BLOC1S4	0.96641	-0.0192894	0.423	0.412	1
AC010913.1	0.966783	-0.0013305	0.06	0.061	1
RBAK	0.966783	-0.0013305	0.06	0.061	1
ROR2	0.966783	-0.0013305	0.06	0.061	1
ARHGEF19	0.966813	-0.00372886	0.114	0.113	1
GRIN2D	0.96691	-0.0186085	0.06	0.059	1
TIMP2	0.967341	-0.0043547	0.906	0.898	1
DUSP12	0.967413	-0.00328167	0.362	0.355	1
AC129926.2	0.967663	-0.00573609	0.04	0.041	1
N4BP2	0.967707	0.00810087	0.121	0.12	1
URI1	0.967844	0.0367613	0.738	0.724	1
FECH	0.96794	-0.0109596	0.094	0.095	1
FBXO22	0.967969	-0.0198866	0.537	0.529	1
TCF7	0.968221	-0.0022216	0.047	0.046	1
COL19A1	0.968221	-0.0022216	0.047	0.046	1
C2CD2L	0.968221	-0.0022216	0.047	0.046	1
PARP16	0.968221	-0.0022216	0.047	0.046	1
NDFIP2	0.968238	0.0178397	0.497	0.509	1
POLR3B	0.968276	-0.0253013	0.134	0.133	1
INF2	0.968285	-0.0205653	0.315	0.315	1
SF3B6	0.968299	0.0146676	1	0.997	1
GATAD1	0.968325	0.00190976	0.268	0.271	1
UPK3BL1	0.968382	0.0170079	0.537	0.535	1
ZNF282	0.968383	-0.00698919	0.114	0.115	1
RRAGA	0.968481	-0.00420947	0.805	0.795	1
BRSK1	0.968512	-0.0017407	0.081	0.079	1
IL1RAP	0.968579	0.00157282	0.121	0.12	1
G2E3	0.968583	0.0589571	0.403	0.417	1
ARMC8	0.968587	0.0195547	0.255	0.256	1
FASTK	0.968778	-0.0289176	0.443	0.442	1
MIR181A1HG	0.968868	-0.00233697	0.188	0.189	1
ACTR1A	0.968882	0.0313428	0.523	0.524	1
MLST8	0.968998	-0.00945424	0.262	0.266	1
AC092957.1	0.969096	-0.00444466	0.04	0.041	1
PRKG1-AS1	0.969096	-0.00444466	0.04	0.041	1
LRP4-AS1	0.969096	-0.00444466	0.04	0.041	1
UCP2	0.969096	-0.00797635	0.04	0.041	1
FBLN5	0.969096	-0.00444466	0.04	0.041	1
MAP2K6	0.969096	-0.00444466	0.04	0.041	1
CLDND2	0.969096	-0.00444466	0.04	0.041	1
BIVM	0.969496	-0.013311	0.107	0.105	1
DGKH	0.96953	-0.0760668	0.409	0.394	1
HAUS3	0.969697	0.0120082	0.101	0.1	1
ZBTB22	0.969753	-0.0026199	0.06	0.061	1
DERL2	0.969821	0.00646608	0.671	0.691	1
COMMD5	0.969827	-0.00331002	0.497	0.522	1
ZNF624	0.969923	0.0154804	0.034	0.033	1
CSTF2	0.970071	0.00719243	0.262	0.258	1
PHF12	0.970087	-0.00440401	0.154	0.153	1
AKT1	0.970172	-0.00941932	0.45	0.44	1
CWC15	0.970177	-0.0227246	0.752	0.767	1
MLKL	0.970184	-0.013311	0.107	0.107	1
LRRC17	0.970213	0.112554	0.557	0.583	1
MRPL42	0.970265	0.00903166	0.658	0.657	1
QTRT2	0.970296	-0.00503388	0.188	0.189	1
EML5	0.970346	0.000835659	0.06	0.061	1
PARD3	0.970383	0.00879682	0.477	0.478	1
MTRF1	0.970391	-0.00251656	0.114	0.113	1
RAC3	0.970482	-0.012534	0.128	0.125	1
C3orf52	0.970665	0.0043745	0.208	0.207	1
SEPHS2	0.970677	0.00315917	0.376	0.391	1
RNF220	0.97084	0.0200523	0.268	0.274	1
RAMAC	0.970872	0.0080134	0.215	0.22	1
SETD4	0.970937	-0.000862843	0.134	0.136	1
SNHG30	0.971055	0.00980719	0.215	0.215	1
LYPD1	0.971287	-0.00907428	0.114	0.113	1
PTCD1	0.971531	0.0098808	0.06	0.061	1
LAMTOR4	0.971579	-0.0300713	0.933	0.985	1
IQCJ-SCHIP1	0.971585	-0.0207747	0.362	0.355	1
SUGP2	0.971743	-0.0373704	0.362	0.353	1
HIGD1A	0.971748	0.022495	0.691	0.706	1
JRKL	0.971808	0.00815198	0.235	0.24	1
FBXO21	0.971893	-0.0153191	0.309	0.299	1
ARF1	0.971971	-0.00648251	0.993	0.997	1
IMP3	0.972108	-0.0156278	0.772	0.749	1
TUBG2	0.972194	0.00668931	0.201	0.205	1
KDM2B	0.972286	-0.0351539	0.188	0.184	1
RPRD1A	0.972316	0.019047	0.356	0.366	1
C9orf85	0.972318	-0.0308893	0.336	0.33	1
ORC4	0.972401	0.014407	0.315	0.33	1
SDHA	0.972781	0.00405905	0.564	0.552	1
ESD	0.972938	-0.00510253	0.899	0.905	1
SEC31B	0.972953	-0.00573609	0.047	0.046	1
ACOT8	0.972969	-0.0213399	0.282	0.279	1
RMND1	0.973008	0.0219067	0.235	0.235	1
CCNQ	0.973057	-0.00529106	0.329	0.32	1
ZNF687-AS1	0.973405	-0.000904302	0.04	0.041	1
TMEM67	0.973405	-0.000904302	0.04	0.041	1
C11orf95	0.973405	-0.000904302	0.04	0.041	1
FUT4	0.973405	-0.000904302	0.04	0.041	1
AP000779.1	0.973405	-0.000904302	0.04	0.041	1
NUDT11	0.973405	-0.000904302	0.04	0.041	1
ARMCX5	0.973405	-0.000904302	0.04	0.041	1
ELF2	0.973417	0.0076759	0.443	0.442	1
NIPSNAP2	0.973498	-0.00101957	0.463	0.465	1
ASXL2	0.97354	-0.0168556	0.289	0.286	1
LDLR	0.973683	-0.00218624	0.262	0.261	1
GATB	0.973793	0.0103484	0.208	0.207	1
GDI1	0.973819	0.0110816	0.47	0.478	1
RNF214	0.97392	0.0153366	0.356	0.366	1
AARS	0.974035	0.00281399	0.221	0.22	1
ATP5MG	0.974073	0.00577742	1	1	1
MAGEF1	0.974126	-0.000461146	0.389	0.394	1
CTPS1	0.974677	0.0204595	0.57	0.598	1
APOOL	0.974686	-0.0133273	0.295	0.294	1
HAGLR	0.975087	0.000835659	0.06	0.061	1
UTP23	0.975133	-0.00434458	0.342	0.335	1
NOL3	0.975299	-0.0231812	0.362	0.358	1
MED11	0.97535	-0.00692774	0.336	0.332	1
MECOM	0.975489	-0.0186085	0.376	0.379	1
ZNF573	0.97568	0.00429951	0.06	0.061	1
CFL2	0.975723	-0.021788	0.886	0.877	1
ZGPAT	0.975753	-0.0158017	0.268	0.266	1
JMJD4	0.975774	-0.0189317	0.141	0.138	1
PTGER1	0.975859	-0.00767464	0.02	0.02	1
FAM13C	0.975859	-0.0148522	0.02	0.02	1
AKR7A2	0.975899	-0.0206236	0.893	0.87	1
PARP8	0.975926	-0.0431912	0.181	0.176	1
RSPH3	0.976032	-0.0251295	0.221	0.217	1
GCA	0.976101	-0.00807433	0.181	0.182	1
KRTAP2-3	0.976181	-0.0160214	0.107	0.107	1
ZSCAN31	0.976252	0.0097692	0.034	0.033	1
RASL11A	0.976252	0.0097692	0.034	0.033	1
ZNF236-DT	0.976252	0.0097692	0.034	0.033	1
ELMOD1	0.976282	0.00130146	0.04	0.041	1
ATRN	0.976321	-0.0352774	0.268	0.263	1
2023-12-01	0.976331	-0.0319514	0.101	0.1	1
SETDB1	0.976401	-0.0200686	0.154	0.153	1
STYX	0.976441	-0.000844892	0.174	0.174	1
CACUL1	0.976492	-0.0361369	0.275	0.269	1
ERGIC2	0.976561	0.0220997	0.678	0.703	1
ACP1	0.97679	-0.00473862	0.812	0.839	1
OGT	0.976858	-6.4e-05	0.141	0.143	1
LRCH1	0.976874	0.00462414	0.295	0.297	1
CKAP4	0.976948	-0.0353668	0.953	0.985	1
CCDC167	0.977194	0.0452505	0.604	0.619	1
CRK	0.977407	-0.0098844	0.349	0.345	1
GSAP	0.977547	-0.0136584	0.141	0.141	1
HHEX	0.977666	0.00719243	0.081	0.082	1
SFTA1P	0.977686	-0.019709	0.047	0.046	1
UCK2	0.977817	0.0129146	0.463	0.483	1
CISD3	0.977955	0.0163027	0.711	0.668	1
UQCRFS1	0.97807	0.0106487	0.94	0.962	1
NPLOC4	0.978135	-0.0164866	0.47	0.463	1
ARNTL	0.978143	0.0273677	0.094	0.095	1
MAP7D1	0.978159	-0.0122764	0.463	0.458	1
COX7C	0.978284	-0.0120209	1	1	1
VARS	0.97829	0.022048	0.45	0.463	1
CCDC9B	0.978306	-0.00842746	0.148	0.146	1
MTCH1	0.978369	0.00477747	0.98	0.972	1
MTHFD2L	0.978424	-0.03167	0.423	0.407	1
ARHGAP21	0.978457	0.00318479	0.57	0.568	1
MAGEA6	0.978535	0.0264008	0.309	0.309	1
ANKRD12	0.978546	0.0386241	0.557	0.55	1
PHLDA2	0.978801	-0.00657632	1	1	1
GOLT1A	0.978875	-0.0040724	0.02	0.02	1
KLF3-AS1	0.978875	-0.0040724	0.02	0.02	1
AC002460.2	0.978875	-0.0040724	0.02	0.02	1
AL590004.3	0.978875	-0.0040724	0.02	0.02	1
AL353151.2	0.978875	-0.0040724	0.02	0.02	1
BACE1-AS	0.978875	-0.0040724	0.02	0.02	1
SCN4B	0.978875	-0.0040724	0.02	0.02	1
KDM2B-DT	0.978875	-0.0040724	0.02	0.02	1
LMF1	0.978875	-0.0040724	0.02	0.02	1
AC009118.2	0.978875	-0.0040724	0.02	0.02	1
SYCE2	0.978875	-0.0040724	0.02	0.02	1
AC231533.1	0.978875	-0.0040724	0.02	0.02	1
C16orf74	0.978973	0.0822793	0.53	0.558	1
UBA3	0.978974	-0.0290681	0.362	0.35	1
E2F4	0.978986	0.0253626	0.289	0.297	1
MASTL	0.979019	0.0043745	0.188	0.189	1
AL139260.1	0.979113	-0.00213578	0.094	0.095	1
PTBP2	0.979187	-0.0254914	0.409	0.399	1
ZNF337	0.979343	-0.0209668	0.087	0.087	1
CC2D2A	0.979528	0.0133447	0.201	0.202	1
ASTE1	0.979831	0.0147413	0.054	0.054	1
TNFSF12	0.979881	-0.0344085	0.329	0.317	1
CDC42SE1	0.980116	0.0366977	0.282	0.292	1
PPP2R3A	0.980148	-0.00456554	0.389	0.391	1
AC108047.1	0.98021	0.00620258	0.034	0.033	1
LNCAROD	0.980739	0.011376	0.107	0.107	1
SIM2	0.980823	0.0902006	0.416	0.425	1
AC104041.1	0.981001	0.00264476	0.034	0.033	1
AP000926.2	0.981017	0.00777171	0.06	0.061	1
DOHH	0.981104	0.0133447	0.228	0.228	1
ZMAT5	0.98118	-0.0114114	0.302	0.294	1
IFI44	0.98135	0.00587481	0.087	0.087	1
NAE1	0.981402	0.0223625	0.644	0.701	1
TESPA1	0.981557	-0.0051473	0.074	0.074	1
ARL15	0.981648	-0.0162285	0.289	0.284	1
MPND	0.981653	-0.0111814	0.107	0.107	1
FMO4	0.981892	-0.000461146	0.02	0.02	1
AL355999.1	0.981892	-0.000461146	0.02	0.02	1
AL121658.1	0.981892	-0.000461146	0.02	0.02	1
C2orf81	0.981892	-0.000461146	0.02	0.02	1
HOXD4	0.981892	-0.000461146	0.02	0.02	1
LINC02019	0.981892	-0.000461146	0.02	0.02	1
AC117481.1	0.981892	-0.000461146	0.02	0.02	1
ACTRT3	0.981892	-0.000461146	0.02	0.02	1
TLR6	0.981892	-0.000461146	0.02	0.02	1
LRP2BP	0.981892	-0.000461146	0.02	0.02	1
AC112178.1	0.981892	-0.000461146	0.02	0.02	1
ARHGEF37	0.981892	-0.000461146	0.02	0.02	1
PPP1R3G	0.981892	-0.000461146	0.02	0.02	1
ZKSCAN3	0.981892	-0.000461146	0.02	0.02	1
ZBTB9	0.981892	-0.000461146	0.02	0.02	1
AL035587.1	0.981892	-0.000461146	0.02	0.02	1
TMEM71	0.981892	-0.000461146	0.02	0.02	1
AC073389.1	0.981892	-0.000461146	0.02	0.02	1
LINC00857	0.981892	-0.000461146	0.02	0.02	1
AL133353.1	0.981892	-0.000461146	0.02	0.02	1
C10orf90	0.981892	-0.000461146	0.02	0.02	1
OLR1	0.981892	-0.000461146	0.02	0.02	1
AC004241.1	0.981892	-0.000461146	0.02	0.02	1
USP44	0.981892	-0.000461146	0.02	0.02	1
SLC25A21-AS1	0.981892	-0.000461146	0.02	0.02	1
ACTN1-AS1	0.981892	-0.000461146	0.02	0.02	1
ZNF469	0.981892	-0.000461146	0.02	0.02	1
AC023389.1	0.981892	-0.000461146	0.02	0.02	1
AC110597.1	0.981892	-0.000461146	0.02	0.02	1
TMEM147-AS1	0.981892	-0.000461146	0.02	0.02	1
ZNF470	0.981892	-0.000461146	0.02	0.02	1
ZNF547	0.981892	-0.000461146	0.02	0.02	1
OSER1-DT	0.981892	-0.000461146	0.02	0.02	1
TCN2	0.981892	-0.000461146	0.02	0.02	1
USP51	0.981892	-0.000461146	0.02	0.02	1
POGZ	0.981959	-0.013472	0.289	0.284	1
STK32C	0.981977	0.0297059	0.208	0.212	1
RNF40	0.981998	-0.000461146	0.201	0.202	1
CRPPA	0.9821	0.0160706	0.074	0.074	1
EID3	0.982419	-0.0162285	0.047	0.046	1
CYHR1	0.98243	-0.0272555	0.376	0.368	1
ITPRID2	0.982581	-0.0491669	0.651	0.639	1
NEXN	0.982627	-0.0133655	0.718	0.698	1
DENND5A	0.982645	0.0120082	0.443	0.437	1
AC098487.1	0.982913	-0.00389205	0.067	0.066	1
DLX2	0.983042	-0.00594669	0.248	0.248	1
CLDN14	0.983151	-0.0453526	0.282	0.279	1
ABCC3	0.983481	0.00771279	0.161	0.164	1
CHKA	0.983481	0.0167115	0.094	0.095	1
LOXL2	0.983585	-0.0066931	0.906	0.954	1
ZNF669	0.983722	-0.00389205	0.074	0.074	1
CASTOR1	0.983722	-0.00389205	0.074	0.074	1
POLG	0.983832	0.00683135	0.128	0.128	1
EXT2	0.983836	-0.0393294	0.356	0.343	1
APH1B	0.983928	-0.0110459	0.262	0.261	1
SNX1	0.984063	0.0197424	0.389	0.396	1
CNEP1R1	0.984099	0.0165189	0.148	0.151	1
FAR1	0.984281	0.0230495	0.322	0.338	1
HS1BP3	0.984285	-0.0156023	0.121	0.12	1
GSTM4	0.984599	0.0292862	0.255	0.263	1
HUWE1	0.984603	-0.0018437	0.584	0.57	1
MINDY3	0.984671	0.0013968	0.208	0.21	1
SLC35A5	0.984862	0.00737625	0.107	0.107	1
ZRANB2-AS2	0.984873	-0.0139627	0.054	0.054	1
C6orf132	0.984873	0.0112523	0.054	0.054	1
PGR	0.984904	0.00837351	0.04	0.041	1
AC002377.1	0.984904	0.017592	0.04	0.041	1
TRIAP1	0.985061	-0.00629022	0.497	0.488	1
SUPT3H	0.985361	-0.0408832	0.43	0.437	1
BDH2	0.985473	0.0023393	0.329	0.332	1
NUB1	0.985616	-0.00709424	0.47	0.481	1
AC023424.3	0.985758	-0.0026199	0.067	0.066	1
PRKCH	0.985758	-0.0026199	0.067	0.066	1
ZNF100	0.985758	-0.0060672	0.067	0.066	1
FBXO25	0.985966	0.00880889	0.128	0.128	1
HDHD3	0.986159	0.00839331	0.174	0.174	1
EZH1	0.986301	-0.0134878	0.128	0.125	1
ALOX12-AS1	0.986301	-0.0167262	0.128	0.125	1
ATG7	0.986443	-0.0224711	0.483	0.471	1
ZBTB37	0.986541	0.000431335	0.034	0.033	1
PRRT3-AS1	0.986541	0.000431335	0.034	0.033	1
ZFAND4	0.986541	0.000431335	0.034	0.033	1
GNAZ	0.986541	0.000431335	0.034	0.033	1
Z82215.1	0.986541	0.000431335	0.034	0.033	1
CRYBG3	0.98658	-0.0147031	0.248	0.248	1
FUBP3	0.986758	0.0242125	0.295	0.299	1
GPR156	0.986922	0.00538793	0.02	0.02	1
SPATA9	0.986922	0.00538793	0.02	0.02	1
GVQW2	0.986922	0.00538793	0.02	0.02	1
AJ011932.1	0.986922	0.00538793	0.02	0.02	1
IDH3A	0.986963	-0.00503388	0.342	0.34	1
GPATCH3	0.986979	0.0106071	0.074	0.074	1
AKR1C2	0.98698	-0.0051473	0.074	0.074	1
MKRN1	0.987014	0.00343277	0.349	0.345	1
SLC16A7	0.987093	0.028108	0.275	0.279	1
CCNL2	0.987102	0.000193286	0.322	0.322	1
PCCA	0.987172	-0.00622809	0.329	0.327	1
LRRK1	0.987196	-0.0212817	0.228	0.228	1
RBM39	0.987477	-0.00784068	0.906	0.882	1
THBS2	0.987535	-0.0543507	0.826	0.824	1
KDM1B	0.987546	-0.014769	0.148	0.146	1
DCTN5	0.987634	-0.0100243	0.188	0.187	1
ZNF793	0.987928	0.0147866	0.02	0.02	1
MRTFA	0.987993	-0.0181431	0.456	0.463	1
RAB31	0.98802	0.0210186	0.268	0.279	1
ERBB4	0.988025	0.0168168	0.054	0.054	1
CELF1	0.988292	-0.0316856	0.591	0.575	1
SPRYD7	0.988319	0.00427677	0.597	0.588	1
CNN2	0.98839	-0.0311237	0.638	0.601	1
ELK3	0.98844	-0.0289252	0.557	0.56	1
UNC13B	0.988509	-0.0200139	0.141	0.138	1
MINK1	0.98855	-0.0181067	0.181	0.179	1
POC1A	0.988564	-0.00745435	0.228	0.228	1
CTNNB1	0.988762	0.020408	0.45	0.453	1
TTPAL	0.988863	0.0146586	0.114	0.115	1
EPHA5	0.988917	-0.00444466	0.034	0.033	1
ZNF274	0.988987	0.0140093	0.107	0.107	1
NUDT5	0.989362	-0.0203159	0.752	0.747	1
ACOT9	0.989409	-0.000238799	0.631	0.614	1
ZNF621	0.989415	-0.0131276	0.087	0.087	1
HES4	0.989661	0.0127981	0.255	0.256	1
AC026979.2	0.98969	-0.000461146	0.074	0.074	1
GPHN	0.989757	-0.0477383	0.389	0.379	1
GSTM1	0.989914	-0.00700993	0.054	0.054	1
TTLL12	0.989914	-0.0104905	0.054	0.054	1
RYR2	0.989915	0.0133447	0.06	0.061	1
AC011893.1	0.98994	0.00899918	0.02	0.02	1
DRAM2	0.990374	-0.0106569	0.242	0.238	1
PSMB8-AS1	0.9905	-0.00313528	0.034	0.033	1
LHFPL5	0.9905	-0.00313528	0.034	0.033	1
AC010809.1	0.9905	-0.00313528	0.034	0.033	1
KLHL25	0.9905	-0.00313528	0.034	0.033	1
LAMA3	0.9905	-0.0102422	0.034	0.033	1
ZGLP1	0.9905	-0.00313528	0.034	0.033	1
QTRT1	0.990557	-0.00645158	0.302	0.309	1
HOXC6	0.990655	0.01052	0.04	0.041	1
PRPF19	0.990659	-0.0111084	0.174	0.174	1
CS	0.99069	0.0379134	0.282	0.294	1
NSD1	0.990793	-0.00648493	0.416	0.414	1
PNKP	0.990794	0.00433984	0.463	0.476	1
SND1	0.990881	-0.0061748	0.711	0.731	1
TNKS	0.991072	0.00991141	0.369	0.371	1
LSR	0.991364	0.00421534	0.295	0.294	1
AP002851.1	0.991455	-0.0060672	0.067	0.066	1
ZNF778	0.991455	-0.0060672	0.067	0.066	1
AP000697.1	0.991455	-0.00950629	0.067	0.066	1
INTS13	0.991618	0.00899918	0.289	0.289	1
TLE1	0.991823	-0.0231812	0.356	0.353	1
PLAUR	0.992071	0.0143702	0.987	0.959	1
CTH	0.992093	0.0140517	0.04	0.041	1
UQCC3	0.992099	-0.0170026	0.711	0.691	1
ARSK	0.992196	-0.0111658	0.322	0.32	1
LINC00963	0.992398	-0.00910604	0.309	0.309	1
PRADC1	0.992557	0.0211881	0.376	0.384	1
CLHC1	0.992559	0.0283859	0.154	0.156	1
OLFML3	0.992898	-0.0166086	0.101	0.1	1
LNX2	0.993066	0.00563905	0.054	0.054	1
NDUFV2-AS1	0.993066	0.00563905	0.054	0.054	1
AKNA	0.993067	-0.00480269	0.054	0.054	1
DBNL	0.993344	0.0534165	0.49	0.524	1
ENTPD4	0.993371	-0.0212817	0.242	0.238	1
ARMT1	0.993501	-0.0130468	0.497	0.494	1
MTDH	0.993531	-0.0108627	0.966	0.957	1
TOX4	0.993587	-0.0201214	0.43	0.412	1
RILPL2	0.993802	-0.0357499	0.295	0.289	1
LINC00470	0.993852	-0.0187105	0.255	0.253	1
PHYH	0.993917	-0.00856413	0.228	0.228	1
RAD9A	0.993945	-0.029495	0.148	0.143	1
USP9X	0.993947	0.0187495	0.57	0.568	1
MTMR12	0.994108	-0.00585441	0.181	0.182	1
PASK	0.994458	-0.0066931	0.034	0.033	1
STX11	0.994458	-0.0102422	0.034	0.033	1
TRAF1	0.994458	-0.0102422	0.034	0.033	1
NAPG	0.994518	0.0485878	0.43	0.453	1
CLIC4	0.99455	-0.0178359	0.953	0.974	1
TIMM17B	0.994886	-0.00874613	0.685	0.683	1
RAVER2	0.994957	-0.00352095	0.054	0.054	1
ERO1B	0.994957	-0.00700993	0.054	0.054	1
ZBTB18	0.994957	-0.00352095	0.054	0.054	1
OSBPL7	0.994957	-0.00700993	0.054	0.054	1
DPYSL2	0.995121	-0.0248197	0.638	0.637	1
AC139491.3	0.99525	-0.0289868	0.034	0.033	1
CARD16	0.995436	-0.0171286	0.309	0.307	1
NUP88	0.995672	-0.00966008	0.295	0.294	1
FOXRED1	0.995884	-0.00472432	0.174	0.174	1
CDC42SE2	0.995897	-0.0366017	0.356	0.345	1
PLEKHA7	0.996106	-0.00969799	0.322	0.322	1
ZDHHC7	0.996243	-0.0202696	0.221	0.22	1
MT-ND1	0.996295	-0.105751	0.993	1	1
SFPQ	0.996483	0.0224119	0.745	0.765	1
SLC9A8	0.996596	0.00157282	0.128	0.128	1
CEP135	0.996612	0.0173545	0.221	0.225	1
CZIB	0.996619	-0.0383836	0.631	0.609	1
NAA38	0.996767	-0.0481055	0.973	0.972	1
B3GALNT2	0.996957	-0.0087973	0.228	0.225	1
C17orf75	0.997035	-0.00950629	0.336	0.335	1
OSBP2	0.997075	-0.0306315	0.134	0.133	1
ZFP14	0.997152	-0.00950629	0.067	0.066	1
CARNMT1	0.99723	-0.0113071	0.215	0.212	1
ACTN4	0.997279	0.00442599	0.987	0.987	1
TOMM7	0.997281	-0.0115486	1	1	1
AAK1	0.997445	0.0181778	0.671	0.665	1
TGFBI	0.997521	0.0670552	0.409	0.43	1
GNB2	0.997746	-0.0122929	0.913	0.895	1
COX6A1	0.997775	-0.0046458	1	1	1
FAM50A	0.997991	0.0140093	0.859	0.903	1
ATP5MC2	0.998024	-0.00501185	1	1	1
BIN3	0.99808	0.0256659	0.262	0.266	1
GCN1	0.998114	-0.0222655	0.282	0.279	1
ALKBH7	0.998233	-0.0326416	0.779	0.772	1
PDCL	0.998263	-0.0669652	0.383	0.355	1
COLGALT1	0.998491	0.00852764	0.315	0.32	1
PLTP	0.998543	0.0153516	0.094	0.095	1
AC099343.3	0.998739	-0.0013305	0.054	0.054	1
HSPA12A	0.998837	-0.0180195	0.161	0.159	1
GGT7	0.998857	-0.011801	0.168	0.166	1
AP1AR	0.998933	0.0361973	0.195	0.199	1
COIL	0.999062	-0.0112315	0.289	0.284	1
POMT2	0.999109	0.0166124	0.114	0.115	1
ZNF428	0.999236	0.00131157	0.698	0.688	1
PSMA1	0.999251	0.0121332	0.926	0.951	1
IQGAP1	0.999498	0.0414815	0.819	0.793	1
PIGO	0.999514	0.00794129	0.094	0.095	1
CDKL3	0.999541	0.00077351	0.107	0.107	1
SUGP1	0.999592	-0.00524621	0.141	0.141	1
TMEM65	0.999606	-0.00640551	0.154	0.153	1
AMMECR1	0.999606	-0.00640551	0.154	0.153	1
PXMP4	0.999626	-0.00358049	0.174	0.174	1
AL627309.1	1	0	0	0	1
AP006222.2	1	0	0	0	1
AL645608.4	1	0	0	0	1
AL645608.1	1	0	0	0	1
TTLL10	1	0	0	0	1
AL162741.1	1	0	0	0	1
AL391244.2	1	0	0	0	1
VWA1	1	0	0	0	1
AL691432.4	1	0	0	0	1
CALML6	1	0	0	0	1
TMEM52	1	0	0	0	1
GABRD	1	0	0	0	1
AL513477.2	1	0	0	0	1
PLCH2	1	0	0	0	1
TNFRSF14-AS1	1	0	0	0	1
MMEL1	1	0	0	0	1
AL592464.3	1	0	0	0	1
AL354743.2	1	0	0	0	1
AL354743.1	1	0	0	0	1
AL513320.1	1	0	0	0	1
AL136528.1	1	0	0	0	1
AL805961.1	1	0	0	0	1
AJAP1	1	0	0	0	1
CHD5	1	0	0	0	1
HES2	1	0	0	0	1
ESPN	1	0	0	0	1
AL365194.1	1	0	0	0	1
UTS2	1	0	0	0	1
LINC01714	1	0	0	0	1
SLC2A7	1	0	0	0	1
SLC2A5	1	0	0	0	1
AL139424.1	1	0	0	0	1
C1orf127	1	0	0	0	1
MTOR-AS1	1	0	0	0	1
DISP3	1	0	0	0	1
LINC01647	1	0	0	0	1
DRAXIN	1	0	0	0	1
C1orf167	1	0	0	0	1
NPPA	1	0	0	0	1
NPPB	1	0	0	0	1
TNFRSF8	1	0	0	0	1
AC254633.1	1	0	0	0	1
PDPN	1	0	0	0	1
C1orf195	1	0	0	0	1
AL031283.2	1	0	0	0	1
AL031283.1	1	0	0	0	1
CTRC	1	0	0	0	1
AGMAT	1	0	0	0	1
CLCNKA	1	0	0	0	1
CLCNKB	1	0	0	0	1
AL137802.1	1	0	0	0	1
LINC02810	1	0	0	0	1
ACTL8	1	0	0	0	1
PAX7	1	0	0	0	1
AL137127.1	1	0	0	0	1
AKR7A3	1	0	0	0	1
PLA2G2D	1	0	0	0	1
UBXN10	1	0	0	0	1
FAM43B	1	0	0	0	1
AL663074.1	1	0	0	0	1
AL031005.2	1	0	0	0	1
CELA3A	1	0	0	0	1
WNT4	1	0	0	0	1
AL109936.6	1	0	0	0	1
AL109936.2	1	0	0	0	1
CNR2	1	0	0	0	1
AL445471.1	1	0	0	0	1
AL445471.2	1	0	0	0	1
AL031432.1	1	0	0	0	1
AL031432.5	1	0	0	0	1
AL020996.1	1	0	0	0	1
SLC30A2	1	0	0	0	1
CNKSR1	1	0	0	0	1
KDF1	1	0	0	0	1
BX293535.1	1	0	0	0	1
FGR	1	0	0	0	1
AL445490.1	1	0	0	0	1
AL020997.2	1	0	0	0	1
AL512288.1	1	0	0	0	1
PTAFR	1	0	0	0	1
AL353622.1	1	0	0	0	1
OPRD1	1	0	0	0	1
AL009181.1	1	0	0	0	1
LINC01756	1	0	0	0	1
MATN1	1	0	0	0	1
LINC01778	1	0	0	0	1
NKAIN1	1	0	0	0	1
HCRTR1	1	0	0	0	1
AC114488.3	1	0	0	0	1
AL662907.3	1	0	0	0	1
A3GALT2	1	0	0	0	1
GJB5	1	0	0	0	1
DLGAP3	1	0	0	0	1
AL354864.1	1	0	0	0	1
AL139286.2	1	0	0	0	1
TEKT2	1	0	0	0	1
COL8A2	1	0	0	0	1
CSF3R	1	0	0	0	1
EPHA10	1	0	0	0	1
AL929472.2	1	0	0	0	1
POU3F1	1	0	0	0	1
AL356055.1	1	0	0	0	1
PABPC4-AS1	1	0	0	0	1
HEYL	1	0	0	0	1
NT5C1A	1	0	0	0	1
HPCAL4	1	0	0	0	1
BMP8B	1	0	0	0	1
OXCT2	1	0	0	0	1
AL031985.4	1	0	0	0	1
AC119677.1	1	0	0	0	1
AC093151.8	1	0	0	0	1
EDN2	1	0	0	0	1
AL158216.1	1	0	0	0	1
RIMKLA	1	0	0	0	1
ZMYND12	1	0	0	0	1
CLDN19	1	0	0	0	1
AL139289.1	1	0	0	0	1
SZT2-AS1	1	0	0	0	1
AL357079.2	1	0	0	0	1
AL358075.1	1	0	0	0	1
TEX38	1	0	0	0	1
CYP4X1	1	0	0	0	1
CYP4Z1	1	0	0	0	1
FOXE3	1	0	0	0	1
LINC01738	1	0	0	0	1
ELAVL4	1	0	0	0	1
C1orf185	1	0	0	0	1
AL162430.2	1	0	0	0	1
AL513218.1	1	0	0	0	1
SHISAL2A	1	0	0	0	1
SLC1A7	1	0	0	0	1
FAM151A	1	0	0	0	1
MROH7	1	0	0	0	1
AC096536.2	1	0	0	0	1
PCSK9	1	0	0	0	1
LINC01767	1	0	0	0	1
FYB2	1	0	0	0	1
C8B	1	0	0	0	1
AL161740.1	1	0	0	0	1
AL035411.3	1	0	0	0	1
AL136985.2	1	0	0	0	1
AL136985.1	1	0	0	0	1
AC093424.1	1	0	0	0	1
AL035416.1	1	0	0	0	1
C1orf87	1	0	0	0	1
AC096543.1	1	0	0	0	1
UBE2U	1	0	0	0	1
TCTEX1D1	1	0	0	0	1
C1orf141	1	0	0	0	1
RPE65	1	0	0	0	1
AL035412.1	1	0	0	0	1
AL033530.1	1	0	0	0	1
AL117353.1	1	0	0	0	1
AL354872.2	1	0	0	0	1
LINC01788	1	0	0	0	1
AL031429.1	1	0	0	0	1
AC093433.2	1	0	0	0	1
AC095030.1	1	0	0	0	1
AC096531.2	1	0	0	0	1
LINC01781	1	0	0	0	1
LINC01725	1	0	0	0	1
DNASE2B	1	0	0	0	1
LINC01555	1	0	0	0	1
LPAR3	1	0	0	0	1
AC092807.2	1	0	0	0	1
AC092807.1	1	0	0	0	1
LINC02795	1	0	0	0	1
CLCA4	1	0	0	0	1
CLCA4-AS1	1	0	0	0	1
LINC01364	1	0	0	0	1
AL445438.1	1	0	0	0	1
AC099063.4	1	0	0	0	1
AC093423.2	1	0	0	0	1
AL627316.1	1	0	0	0	1
LINC02788	1	0	0	0	1
CDC7	1	-0.0156023	0.114	0.113	1
BRDT	1	0	0	0	1
AC104836.1	1	0	0	0	1
C1orf146	1	0	0	0	1
GFI1	1	0	0	0	1
AL109613.1	1	0	0	0	1
AC097059.1	1	0	0	0	1
AC118469.2	1	0	0	0	1
AC092802.2	1	0	0	0	1
DPYD-IT1	1	0	0	0	1
DPYD-AS2	1	0	0	0	1
LINC01708	1	0	0	0	1
PALMD	1	0	0	0	1
AL589990.1	1	0	0	0	1
AC099670.3	1	0	0	0	1
AC093157.2	1	0	0	0	1
LINC01307	1	0	0	0	1
OLFM3	1	0	0	0	1
AMY2A	1	0	0	0	1
AL355306.2	1	0	0	0	1
VAV3	1	0	0	0	1
LINC02785	1	0	0	0	1
AL356488.2	1	0	0	0	1
C1orf194	1	0	0	0	1
GNAT2	1	0	0	0	1
AC000032.1	1	0	0	0	1
EPS8L3	1	0	0	0	1
AL450468.2	1	0	0	0	1
LINC01397	1	0	0	0	1
AL355816.2	1	0	0	0	1
DENND2D	1	0	0	0	1
OVGP1	1	0	0	0	1
AL390195.2	1	0	0	0	1
C1orf162	1	0	0	0	1
LINC01160	1	0	0	0	1
AL049557.1	1	0	0	0	1
KCND3	1	0	0	0	1
AL354760.1	1	0	0	0	1
LINC01356	1	0	0	0	1
LINC01357	1	0	0	0	1
BCL2L15	1	0	0	0	1
SYT6	1	0	0	0	1
SYCP1	1	0	0	0	1
LINC01649	1	0	0	0	1
MAB21L3	1	0	0	0	1
C1orf137	1	0	0	0	1
CD2	1	0	0	0	1
AL157904.1	1	0	0	0	1
CD101	1	0	0	0	1
AL358072.1	1	0	0	0	1
TENT5C	1	0	0	0	1
WARS2-IT1	1	0	0	0	1
AL359915.1	1	0	0	0	1
LINC01780	1	0	0	0	1
ADAM30	1	0	0	0	1
AC244453.1	1	0	0	0	1
AC246680.1	1	0	0	0	1
AC246785.3	1	0	0	0	1
FP700111.1	1	0	0	0	1
AC245014.1	1	0	0	0	1
CD160	1	0	0	0	1
LINC02804	1	0	0	0	1
LINC01731	1	0	0	0	1
PPIAL4G	1	0	0	0	1
AC239802.2	1	0	0	0	1
AC239804.1	1	0	0	0	1
AC242988.1	1	0	0	0	1
HORMAD1	1	0	0	0	1
CTXND2	1	0	0	0	1
AL590133.2	1	0	0	0	1
AL590133.1	1	0	0	0	1
AL592424.1	1	0	0	0	1
AL589765.1	1	0	0	0	1
AL589765.4	1	0	0	0	1
RORC	1	0	0	0	1
C2CD4D-AS1	1	0	0	0	1
THEM5	1	0	0	0	1
HRNR	1	0	0	0	1
FLG2	1	0	0	0	1
LCE5A	1	0	0	0	1
CRCT1	1	0	0	0	1
LCE3A	1	0	0	0	1
LCE1F	1	0	0	0	1
LCE1E	1	0	0	0	1
IVL	1	0	0	0	1
LINC01527	1	0	0	0	1
PRR9	1	0	0	0	1
LOR	1	0	0	0	1
S100A9	1	0	0	0	1
S100A7	1	0	0	0	1
NPR1	1	0	0	0	1
C1orf189	1	0	0	0	1
SHE	1	0	0	0	1
TDRD10	1	0	0	0	1
AL606500.1	1	0	0	0	1
AL451085.1	1	0	0	0	1
DCST1	1	0	0	0	1
PKLR	1	0	0	0	1
AL365181.1	1	0	0	0	1
AL365181.2	1	0	0	0	1
AL590666.3	1	0	0	0	1
INSRR	1	0	0	0	1
ETV3L	1	0	0	0	1
LINC02772	1	0	0	0	1
FCRL2	1	0	0	0	1
CD5L	1	0	0	0	1
KIRREL1-IT1	1	0	0	0	1
OR10K1	1	0	0	0	1
PYHIN1	1	0	0	0	1
APCS	1	0	0	0	1
IGSF9	1	0	0	0	1
KCNJ10	1	0	0	0	1
CASQ1	1	0	0	0	1
VANGL2	1	0	0	0	1
SLAMF1	1	0	0	0	1
TSTD1	1	0	0	0	1
NR1I3	1	0	0	0	1
AL831711.1	1	0	0	0	1
FCGR2B	1	0	0	0	1
AL359541.1	1	0	0	0	1
SH2D1B	1	0	0	0	1
AL596325.1	1	0	0	0	1
AL391001.1	1	0	0	0	1
AL451074.5	1	0	0	0	1
AL596087.2	1	0	0	0	1
ILDR2	1	0	0	0	1
GPA33	1	0	0	0	1
LINC01363	1	0	0	0	1
AL136984.1	1	0	0	0	1
CD247	1	0	0	0	1
AL359962.3	1	0	0	0	1
Z99943.1	1	0	0	0	1
AL023755.1	1	0	0	0	1
LINC00626	1	0	0	0	1
Z99758.1	1	0	0	0	1
SELL	1	0	0	0	1
AL023495.1	1	0	0	0	1
FMO1	1	0	0	0	1
TNFSF18	1	0	0	0	1
AL022310.1	1	0	0	0	1
AL139142.1	1	0	0	0	1
SERPINC1	1	0	0	0	1
RABGAP1L-DT	1	0	0	0	1
GPR52	1	0	0	0	1
RABGAP1L-IT1	1	0	0	0	1
KIAA0040	1	0	0	0	1
TNR	1	0	0	0	1
AL590723.1	1	0	0	0	1
TEX35	1	0	0	0	1
AL449106.1	1	0	0	0	1
FAM163A	1	0	0	0	1
LINC02818	1	0	0	0	1
OVAAL	1	0	0	0	1
LINC01732	1	0	0	0	1
RGSL1	1	0	0	0	1
LINC01686	1	0	0	0	1
SHCBP1L	1	0	0	0	1
AL158011.1	1	0	0	0	1
AL078644.2	1	0	0	0	1
PRG4	1	0	0	0	1
AL354771.1	1	0	0	0	1
RGS18	1	0	0	0	1
RGS21	1	0	0	0	1
B3GALT2	1	0	0	0	1
AL138778.1	1	0	0	0	1
AL353072.2	1	0	0	0	1
LINC01724	1	0	0	0	1
ATP6V1G3	1	0	0	0	1
PTPRC	1	0	0	0	1
LINC01221	1	0	0	0	1
AC097065.2	1	0	0	0	1
CACNA1S	1	0	0	0	1
ASCL5	1	0	0	0	1
PKP1	1	0	0	0	1
TNNT2	1	0	0	0	1
AL645504.1	1	0	0	0	1
CHIT1	1	0	0	0	1
LINC01353	1	0	0	0	1
FMOD	1	0	0	0	1
AC096645.1	1	0	0	0	1
AL512306.3	1	0	0	0	1
LRRN2	1	0	0	0	1
CNTN2	1	0	0	0	1
KLHDC8A	1	0	0	0	1
LEMD1-AS1	1	0	0	0	1
LEMD1	1	0	0	0	1
SLC26A9	1	0	0	0	1
RHEX	1	0	0	0	1
AC244035.1	1	0	0	0	1
PIGR	1	0	0	0	1
C4BPA	1	0	0	0	1
AL445493.2	1	0	0	0	1
AL596218.1	1	0	0	0	1
AC092810.3	1	0	0	0	1
IRF6	1	0	0	0	1
AL034351.3	1	0	0	0	1
KCNH1-IT1	1	0	0	0	1
AL590101.1	1	0	0	0	1
AC096637.1	1	0	0	0	1
LPGAT1-AS1	1	0	0	0	1
LINC02608	1	0	0	0	1
AC092803.3	1	0	0	0	1
AC092803.4	1	0	0	0	1
SPATA45	1	0	0	0	1
LINC02775	1	0	0	0	1
LINC01710	1	0	0	0	1
AC096642.2	1	0	0	0	1
2023-03-01	1	0	0	0	1
AL445423.1	1	0	0	0	1
LINC01352	1	0	0	0	1
LINC02817	1	0	0	0	1
TLR5	1	0	0	0	1
CAPN8	1	0	0	0	1
AC092809.4	1	0	0	0	1
LINC02765	1	0	0	0	1
AC099066.1	1	0	0	0	1
LEFTY1	1	0	0	0	1
ACBD3-AS1	1	0	0	0	1
MIXL1	1	0	0	0	1
ITPKB-AS1	1	0	0	0	1
AL451047.1	1	0	0	0	1
AL731702.1	1	0	0	0	1
TRIM17	1	0	0	0	1
AL162595.2	1	0	0	0	1
AL117350.1	1	0	0	0	1
AL121990.1	1	0	0	0	1
AL136988.2	1	0	0	0	1
AL136988.1	1	0	0	0	1
PGBD5	1	0	0	0	1
LINC01744	1	0	0	0	1
MAP10	1	0	0	0	1
AL122003.2	1	0	0	0	1
AL357972.1	1	0	0	0	1
AL355472.2	1	0	0	0	1
LINC00184	1	0	0	0	1
AL160408.3	1	0	0	0	1
LINC01132	1	0	0	0	1
AL391832.3	1	0	0	0	1
AL357556.4	1	0	0	0	1
LINC02768	1	0	0	0	1
LGALS8-AS1	1	0	0	0	1
MT1HL1	1	0	0	0	1
AL359924.1	1	0	0	0	1
AL359551.1	1	0	0	0	1
AC093426.1	1	0	0	0	1
AL133390.1	1	0	0	0	1
AL591721.1	1	0	0	0	1
AL451007.3	1	0	0	0	1
SMYD3-IT1	1	0	0	0	1
AL591623.1	1	0	0	0	1
AL591848.3	1	0	0	0	1
AL591848.2	1	0	0	0	1
AL591848.4	1	0	0	0	1
C1orf229	1	0	0	0	1
AC104335.2	1	0	0	0	1
AL606804.1	1	0	0	0	1
OR14A2	1	0	0	0	1
OR14A16	1	0	0	0	1
OR2L5	1	0	0	0	1
OR2L3	1	0	0	0	1
OR2L13	1	0	0	0	1
OR2M4	1	0	0	0	1
OR2T10	1	0	0	0	1
LINC01865	1	0	0	0	1
AC116609.2	1	0	0	0	1
LINC01115	1	0	0	0	1
LINC01939	1	0	0	0	1
SNTG2-AS1	1	0	0	0	1
TPO	1	0	0	0	1
AC141930.1	1	0	0	0	1
AC019118.2	1	0	0	0	1
EIPR1-IT1	1	0	0	0	1
TRAPPC12-AS1	1	0	0	0	1
AC108025.1	1	0	0	0	1
SILC1	1	0	0	0	1
RNF144A-AS1	1	0	0	0	1
LINC00298	1	0	0	0	1
LINC00299	1	0	0	0	1
U91324.1	1	0	0	0	1
AC011747.1	1	0	0	0	1
AC093904.3	1	0	0	0	1
AC082651.4	1	0	0	0	1
AC082651.3	1	0	0	0	1
AC092687.3	1	0	0	0	1
AC099344.3	1	0	0	0	1
AC009486.2	1	0	0	0	1
AC093912.1	1	0	0	0	1
AC073062.1	1	0	0	0	1
AC068286.2	1	0	0	0	1
MYCNOS	1	0	0	0	1
NT5C1B	1	0	0	0	1
AC106053.1	1	0	0	0	1
AC010096.1	1	0	0	0	1
AC013400.1	1	0	0	0	1
AC098828.2	1	0	0	0	1
AC012065.4	1	0	0	0	1
TDRD15	1	0	0	0	1
AC009411.2	1	0	0	0	1
LINC01822	1	0	0	0	1
AC096570.2	1	0	0	0	1
AC018467.1	1	0	0	0	1
AC009242.1	1	0	0	0	1
AC012074.1	1	0	0	0	1
FAM166C	1	0	0	0	1
CIB4	1	0	0	0	1
DPYSL5	1	0	0	0	1
AGBL5-AS1	1	0	0	0	1
SLC30A3	1	0	0	0	1
GTF3C2-AS1	1	0	0	0	1
AC104695.3	1	0	0	0	1
AC104695.1	1	0	0	0	1
AC074011.1	1	0	0	0	1
AC097724.1	1	0	0	0	1
TOGARAM2	1	0	0	0	1
AC074096.1	1	0	0	0	1
LINC01936	1	0	0	0	1
CAPN13	1	0	0	0	1
CAPN14	1	0	0	0	1
SRD5A2	1	0	0	0	1
AL133247.1	1	0	0	0	1
AL121655.1	1	0	0	0	1
AC019127.1	1	0	0	0	1
AC007378.1	1	0	0	0	1
AC007391.1	1	0	0	0	1
RMDN2-AS1	1	0	0	0	1
AC009229.2	1	0	0	0	1
AC009229.1	1	0	0	0	1
AC007684.2	1	0	0	0	1
AC007877.1	1	0	0	0	1
LINC01794	1	0	0	0	1
LINC01914	1	0	0	0	1
C2orf91	1	0	0	0	1
AC083949.1	1	0	0	0	1
HAAO	1	0	0	0	1
LINC01819	1	0	0	0	1
AC010883.3	1	0	0	0	1
LINC01126	1	0	0	0	1
LINC01833	1	0	0	0	1
SIX3	1	0	0	0	1
SIX2	1	0	0	0	1
AC009236.1	1	0	0	0	1
AC073283.1	1	0	0	0	1
AC073283.2	1	0	0	0	1
EPCAM	1	0	0	0	1
GTF2A1L	1	0	0	0	1
AC079304.1	1	0	0	0	1
C2orf73	1	0	0	0	1
AC093110.1	1	0	0	0	1
AC104781.2	1	0	0	0	1
AC012358.1	1	0	0	0	1
MIR217HG	1	0	0	0	1
AC007100.1	1	0	0	0	1
LINC01185	1	0	0	0	1
AC107081.2	1	0	0	0	1
AC012368.1	1	0	0	0	1
LINC02579	1	0	0	0	1
AC007880.1	1	0	0	0	1
LINC01800	1	0	0	0	1
AC012370.1	1	0	0	0	1
AC007389.3	1	0	0	0	1
LINC01873	1	0	0	0	1
MEIS1-AS3	1	0	0	0	1
LINC01797	1	0	0	0	1
AC017083.2	1	0	0	0	1
PLEK	1	0	0	0	1
GKN2	1	0	0	0	1
AC114802.1	1	0	0	0	1
ASPRV1	1	0	0	0	1
AC016700.3	1	0	0	0	1
AC022201.2	1	0	0	0	1
ATP6V1B1	1	0	0	0	1
ANKRD53	1	0	0	0	1
AC007878.1	1	0	0	0	1
CYP26B1	1	0	0	0	1
AC074008.2	1	0	0	0	1
AC092653.1	1	0	0	0	1
C2orf78	1	0	0	0	1
AC073046.3	1	0	0	0	1
DQX1	1	0	0	0	1
AC007387.3	1	0	0	0	1
AC007387.2	1	0	0	0	1
LINC01293	1	0	0	0	1
AC005034.5	1	0	0	0	1
AC005034.4	1	0	0	0	1
AC073091.4	1	0	0	0	1
AC012494.2	1	0	0	0	1
AC008067.1	1	0	0	0	1
AC010105.1	1	0	0	0	1
AC062037.3	1	0	0	0	1
SFTPB	1	0	0	0	1
AC012511.1	1	0	0	0	1
CD8B	1	0	0	0	1
AC092651.3	1	0	0	0	1
AC133644.2	1	0	0	0	1
RGPD2	1	0	0	0	1
IGKC	1	0	0	0	1
TEKT4	1	0	0	0	1
AC103563.9	1	0	0	0	1
PROM2	1	0	0	0	1
KCNIP3	1	0	0	0	1
ASTL	1	0	0	0	1
AC021188.1	1	0	0	0	1
ITPRIPL1	1	0	0	0	1
NEURL3	1	0	0	0	1
AC013270.1	1	0	0	0	1
CNNM3-DT	1	0	0	0	1
AC092675.1	1	0	0	0	1
KIAA1211L	1	0	0	0	1
C2orf15	1	0	0	0	1
LINC01104	1	0	0	0	1
AC016738.1	1	0	0	0	1
LINC01870	1	0	0	0	1
AC093894.2	1	0	0	0	1
AC007271.1	1	0	0	0	1
IL18R1	1	0	0	0	1
SLC9A2	1	0	0	0	1
LINC01102	1	0	0	0	1
AC104655.1	1	0	0	0	1
LINC01918	1	0	0	0	1
AC012360.2	1	0	0	0	1
ECRG4	1	0	0	0	1
AC018878.1	1	0	0	0	1
RGPD3	1	0	0	0	1
AC005040.2	1	0	0	0	1
AC064869.1	1	0	0	0	1
RGPD4	1	0	0	0	1
SULT1C4	1	0	0	0	1
EDAR	1	0	0	0	1
AC074387.1	1	0	0	0	1
AC108463.2	1	0	0	0	1
AC017002.1	1	0	0	0	1
AC092645.2	1	0	0	0	1
AC012442.1	1	0	0	0	1
IL37	1	0	0	0	1
IL36G	1	0	0	0	1
IL1RN	1	0	0	0	1
FOXD4L1	1	0	0	0	1
THORLNC	1	0	0	0	1
AC012363.1	1	0	0	0	1
AC012363.2	1	0	0	0	1
AC073257.2	1	0	0	0	1
AC073257.1	1	0	0	0	1
AC018866.1	1	0	0	0	1
LINC01823	1	0	0	0	1
CNTNAP5	1	0	0	0	1
AC068282.2	1	0	0	0	1
PROC	1	0	0	0	1
GPR17	1	0	0	0	1
POTEF	1	0	0	0	1
POTEI	1	0	0	0	1
AC133785.1	1	0	0	0	1
TUBA3D	1	0	0	0	1
AC093787.2	1	0	0	0	1
NCKAP5-AS1	1	0	0	0	1
TMEM163	1	0	0	0	1
MAP3K19	1	0	0	0	1
LCT	1	0	0	0	1
CXCR4	1	0	0	0	1
AC092620.2	1	0	0	0	1
AC023468.1	1	0	0	0	1
AC013265.1	1	0	0	0	1
AC062021.1	1	0	0	0	1
AC016910.1	1	0	0	0	1
ZEB2-AS1	1	0	0	0	1
LINC01412	1	0	0	0	1
AC079163.2	1	0	0	0	1
AC018678.1	1	0	0	0	1
LYPD6B	1	0	0	0	1
LINC01920	1	0	0	0	1
AC104777.2	1	0	0	0	1
LINC02612	1	0	0	0	1
AC012443.2	1	0	0	0	1
AC012501.2	1	0	0	0	1
GALNT13	1	0	0	0	1
AC061961.1	1	0	0	0	1
CCDC148-AS1	1	0	0	0	1
PKP4-AS1	1	0	0	0	1
AC008277.1	1	0	0	0	1
LY75	1	0	0	0	1
ITGB6	1	0	0	0	1
LINC02478	1	0	0	0	1
AC009313.1	1	0	0	0	1
LINC01806	1	0	0	0	1
AC062022.2	1	0	0	0	1
GCG	1	0	0	0	1
AC007750.1	1	0	0	0	1
IFIH1	1	-2.35e-05	0.054	0.054	1
GALNT3	1	0	0	0	1
SCN1A	1	0	0	0	1
AC016723.1	1	0	0	0	1
B3GALT1	1	0	0	0	1
MYO3B-AS1	1	0	0	0	1
AC007277.1	1	0	0	0	1
AC010092.1	1	0	0	0	1
AC106900.1	1	0	0	0	1
AC016737.2	1	0	0	0	1
LINC01960	1	0	0	0	1
AC010894.4	1	0	0	0	1
AC093459.1	1	0	0	0	1
AC019080.5	1	0	0	0	1
AC012499.1	1	0	0	0	1
AC009948.2	1	0	0	0	1
AC010680.3	1	0	0	0	1
AC010680.2	1	0	0	0	1
AC010680.4	1	0	0	0	1
AC010680.5	1	0	0	0	1
AC104076.1	1	0	0	0	1
AC068196.1	1	0	0	0	1
AC009962.1	1	0	0	0	1
AC097500.1	1	0	0	0	1
ZSWIM2	1	0	0	0	1
AC092598.1	1	0	0	0	1
DIRC1	1	0	0	0	1
ASDURF	1	0	0	0	1
AC013468.1	1	0	0	0	1
MSTN	1	0	0	0	1
AC067945.3	1	0	0	0	1
AC062039.1	1	0	0	0	1
AC013401.1	1	0	0	0	1
AC074290.2	1	0	0	0	1
AC068135.2	1	0	0	0	1
LINC01821	1	0	0	0	1
AC010983.1	1	0	0	0	1
AC064834.1	1	0	0	0	1
C2orf66	1	0	0	0	1
ANKRD44-IT1	1	0	0	0	1
AC020550.2	1	0	0	0	1
LINC01923	1	0	0	0	1
AC016746.1	1	0	0	0	1
LINC01792	1	0	0	0	1
AC079354.3	1	0	0	0	1
AC064836.2	1	0	0	0	1
AC080075.1	1	0	0	0	1
AC007679.1	1	0	0	0	1
GPR1-AS	1	0	0	0	1
DYTN	1	0	0	0	1
CPO	1	0	0	0	1
AC007879.4	1	0	0	0	1
LINC01802	1	0	0	0	1
AC019185.2	1	0	0	0	1
AC108066.2	1	0	0	0	1
SPAG16-DT	1	0	0	0	1
AC072062.1	1	0	0	0	1
AC012462.2	1	0	0	0	1
AC012513.1	1	0	0	0	1
AC098820.3	1	0	0	0	1
IGFBP2	1	0	0	0	1
RUFY4	1	0	0	0	1
CATIP-AS2	1	0	0	0	1
VIL1	1	0	0	0	1
WNT6	1	0	0	0	1
WNT10A	1	0	0	0	1
CDK5R2	1	0	0	0	1
TUBA4B	1	0	0	0	1
ASIC4	1	0	0	0	1
AC009955.4	1	0	0	0	1
AC009955.2	1	0	0	0	1
CCDC140	1	0	0	0	1
SGPP2	1	0	0	0	1
CCDC195	1	0	0	0	1
NYAP2	1	0	0	0	1
TM4SF20	1	0	0	0	1
SLC19A3	1	0	0	0	1
SPHKAP	1	0	0	0	1
LINC01907	1	0	0	0	1
GPR55	1	0	0	0	1
HTR2B	1	0	0	0	1
AC104634.2	1	0	0	0	1
CHRNG	1	0	0	0	1
AC073254.1	1	0	0	0	1
EFHD1	1	0	0	0	1
AC064852.1	1	0	0	0	1
SAG	1	0	0	0	1
AC013726.1	1	0	0	0	1
AC114812.2	1	0	0	0	1
MROH2A	1	0	0	0	1
TRPM8	1	0	0	0	1
AC097713.1	1	0	0	0	1
AC010148.1	1	0	0	0	1
AC019068.1	1	0	0	0	1
IQCA1	1	0	0	0	1
AC104667.2	1	0	0	0	1
AC104667.1	1	0	0	0	1
AC012076.1	1	0	0	0	1
AC145625.2	1	0	0	0	1
AC017028.1	1	0	0	0	1
GPR35	1	0	0	0	1
KIF1A	1	0	0	0	1
AC005104.3	1	0	0	0	1
NEU4	1	0	0	0	1
LRRN1	1	0	0	0	1
AC023480.1	1	0	0	0	1
AC023483.1	1	0	0	0	1
ITPR1-DT	1	0	0	0	1
AC026202.3	1	0	0	0	1
AC087857.1	1	0	0	0	1
AC026167.1	1	0	0	0	1
GRM7-AS3	1	0	0	0	1
AC022382.2	1	0	0	0	1
AC022382.1	1	0	0	0	1
AC018809.2	1	0	0	0	1
ATP2B2	1	0	0	0	1
AC066580.1	1	0	0	0	1
AC022001.2	1	0	0	0	1
AC034198.2	1	0	0	0	1
HDAC11-AS1	1	0	0	0	1
LINC00620	1	0	0	0	1
AC090946.1	1	0	0	0	1
AC090948.1	1	0	0	0	1
AC090948.2	1	0	0	0	1
AC090948.3	1	0	0	0	1
AC090948.4	1	0	0	0	1
AC091493.1	1	0	0	0	1
AC104451.2	1	0	0	0	1
AC144521.1	1	0	0	0	1
KCNH8	1	0	0	0	1
LINC00691	1	0	0	0	1
THRB-AS1	1	0	0	0	1
AC092422.1	1	0	0	0	1
EOMES	1	0	0	0	1
LINC01967	1	0	0	0	1
LINC01985	1	0	0	0	1
GADL1	1	0	0	0	1
OSBPL10-AS1	1	0	0	0	1
ZNF860	1	0	0	0	1
CNOT10-AS1	1	0	0	0	1
TRIM71	1	0	0	0	1
CCR4	1	0	0	0	1
AC123023.1	1	0	0	0	1
AC126118.1	1	0	0	0	1
AC097359.3	1	0	0	0	1
ACVR2B-AS1	1	0	0	0	1
AC092053.4	1	0	0	0	1
AC099332.1	1	0	0	0	1
MOBP	1	0	0	0	1
MYRIP	1	0	0	0	1
AC006059.5	1	0	0	0	1
ACKR2	1	0	0	0	1
ZNF197-AS1	1	0	0	0	1
CLEC3B	1	0	0	0	1
LARS2-AS1	1	0	0	0	1
SLC6A20	1	0	0	0	1
CCR3	1	0	0	0	1
CCR1	1	0	0	0	1
CCR5AS	1	0	0	0	1
LTF	1	0	0	0	1
RTP3	1	0	0	0	1
LRRC2-AS1	1	0	0	0	1
TMIE	1	0	0	0	1
AC112512.1	1	0	0	0	1
CAMP	1	0	0	0	1
SPINK8	1	0	0	0	1
FBXW12	1	0	0	0	1
AC141002.1	1	0	0	0	1
PRKAR2A-AS1	1	0	0	0	1
C3orf84	1	0	0	0	1
CCDC36	1	0	0	0	1
AMIGO3	1	0	0	0	1
RBM5-AS1	1	0	0	0	1
SEMA3F-AS1	1	0	0	0	1
GNAT1	1	0	0	0	1
SEMA3B-AS1	1	0	0	0	1
ZMYND10-AS1	1	0	0	0	1
CACNA2D2	1	0	0	0	1
CYB561D2.1	1	0	0	0	1
AC115284.4	1	0	0	0	1
STAB1	1	0	0	0	1
AC097015.1	1	0	0	0	1
CHDH	1	0	0	0	1
IL17RB	1	0	0	0	1
AC115282.2	1	0	0	0	1
LRTM1	1	0	0	0	1
LINC02017	1	0	0	0	1
LINC02030	1	0	0	0	1
AC121764.3	1	0	0	0	1
SPATA12	1	0	0	0	1
AC093928.1	1	0	0	0	1
AC092418.2	1	0	0	0	1
FLNB-AS1	1	0	0	0	1
HTD2	1	0	0	0	1
AC093418.1	1	0	0	0	1
SYNPR	1	0	0	0	1
SYNPR-AS1	1	0	0	0	1
PRICKLE2-AS3	1	0	0	0	1
PRICKLE2-DT	1	0	0	0	1
AC121493.1	1	0	0	0	1
AC104167.1	1	0	0	0	1
MDFIC2	1	0	0	0	1
AC097634.2	1	0	0	0	1
LINC00870	1	0	0	0	1
AC134508.2	1	0	0	0	1
LINC02005	1	0	0	0	1
LINC02077	1	0	0	0	1
AC099542.1	1	0	0	0	1
AC129807.1	1	0	0	0	1
CSNKA2IP	1	0	0	0	1
AC109129.1	1	0	0	0	1
LINC00879	1	0	0	0	1
AC109782.1	1	0	0	0	1
GABRR3	1	0	0	0	1
OR5H14	1	0	0	0	1
AC021660.4	1	0	0	0	1
AC107029.1	1	0	0	0	1
ADGRG7	1	0	0	0	1
AC020651.2	1	0	0	0	1
AC063944.3	1	0	0	0	1
AC012020.1	1	0	0	0	1
HHLA2	1	0	0	0	1
MORC1	1	0	0	0	1
C3orf85	1	0	0	0	1
LINC01205	1	0	0	0	1
AC078980.1	1	0	0	0	1
ZBED2	1	0	0	0	1
AC112487.1	1	0	0	0	1
CD200R1	1	0	0	0	1
AC078785.2	1	0	0	0	1
AC108693.2	1	0	0	0	1
AC128687.2	1	0	0	0	1
AC128687.3	1	0	0	0	1
DRD3	1	0	0	0	1
AC093010.2	1	0	0	0	1
TIGIT	1	0	0	0	1
ZBTB20-AS4	1	0	0	0	1
AC026341.3	1	0	0	0	1
GAP43	1	0	0	0	1
LSAMP-AS1	1	0	0	0	1
AC092691.1	1	0	0	0	1
AC073352.2	1	0	0	0	1
PLA1A	1	0	0	0	1
POPDC2	1	0	0	0	1
AC023494.1	1	0	0	0	1
CASR	1	0	0	0	1
PARP15	1	0	0	0	1
SEMA5B	1	0	0	0	1
AC112503.2	1	0	0	0	1
ADCY5	1	0	0	0	1
AC112503.1	1	0	0	0	1
MYLK-AS2	1	0	0	0	1
AC092902.6	1	0	0	0	1
ROPN1B	1	0	0	0	1
ALDH1L1-AS2	1	0	0	0	1
AC079848.2	1	0	0	0	1
AC016924.1	1	0	0	0	1
AC112482.2	1	0	0	0	1
AC023593.1	1	0	0	0	1
AC112484.3	1	0	0	0	1
AC112484.1	1	0	0	0	1
AC112484.5	1	0	0	0	1
AC108673.2	1	0	0	0	1
H1FOO	1	0	0	0	1
AC083906.3	1	0	0	0	1
ACPP	1	0	0	0	1
NPHP3-AS1	1	0	0	0	1
TMEM108-AS1	1	0	0	0	1
TF	1	0	0	0	1
AC080128.2	1	0	0	0	1
AC016931.1	1	0	0	0	1
IL20RB-AS1	1	0	0	0	1
CLDN18	1	0	0	0	1
AC024933.1	1	0	0	0	1
NMNAT3	1	0	0	0	1
SPSB4	1	0	0	0	1
AC022215.2	1	0	0	0	1
RASA2-IT1	1	0	0	0	1
GRK7	1	0	0	0	1
AC109992.2	1	0	0	0	1
AC021074.3	1	0	0	0	1
PLSCR2	1	0	0	0	1
AC092979.1	1	0	0	0	1
AC092979.2	1	0	0	0	1
HLTF-AS1	1	0	0	0	1
CP	1	0	0	0	1
AC093001.1	1	0	0	0	1
TM4SF4	1	0	0	0	1
AC117395.1	1	0	0	0	1
LINC01998	1	0	0	0	1
LINC01214	1	0	0	0	1
P2RY12	1	0	0	0	1
AC108718.1	1	0	0	0	1
AC117394.2	1	0	0	0	1
AC068985.1	1	0	0	0	1
GPR149	1	0	0	0	1
AC073359.2	1	0	0	0	1
AC073359.1	1	0	0	0	1
STRIT1	1	0	0	0	1
AC104472.5	1	0	0	0	1
KCNAB1	1	0	0	0	1
AC084036.1	1	0	0	0	1
LINC00880	1	0	0	0	1
LINC00881	1	0	0	0	1
AC092944.3	1	0	0	0	1
AC080013.3	1	0	0	0	1
IQCJ-SCHIP1-AS1	1	0	0	0	1
LINC01100	1	0	0	0	1
AC069224.1	1	0	0	0	1
SPTSSB	1	0	0	0	1
AC128685.1	1	0	0	0	1
LINC01324	1	0	0	0	1
LINC01322	1	0	0	0	1
ZBBX	1	0	0	0	1
WDR49	1	0	0	0	1
AC124893.1	1	0	0	0	1
AC007849.1	1	0	0	0	1
AC078795.2	1	0	0	0	1
LRRIQ4	1	0	0	0	1
AC008040.1	1	0	0	0	1
SEC62-AS1	1	0	0	0	1
TMEM212	1	0	0	0	1
AC055714.1	1	0	0	0	1
AC068759.1	1	0	0	0	1
NLGN1	1	0.0369299	0.55	0.565	1
NAALADL2-AS2	1	0	0	0	1
LINC01209	1	0	0	0	1
AC117465.1	1	0	0	0	1
AC026355.3	1	0	0	0	1
AC007953.1	1	0	0	0	1
AC007953.2	1	0	0	0	1
AC110992.1	1	0	0	0	1
AC117453.1	1	0	0	0	1
AC007823.1	1	0	0	0	1
AC007687.1	1	0	0	0	1
AC092939.1	1	0	0	0	1
AC125618.1	1	0	0	0	1
CCDC39	1	0	0	0	1
CCDC39-AS1	1	0	0	0	1
AC125613.1	1	0	0	0	1
AC069431.1	1	0	0	0	1
KLHL6	1	0	0	0	1
YEATS2-AS1	1	0	0	0	1
ABCC5-AS1	1	0	0	0	1
HTR3E	1	0	0	0	1
THPO	1	0	0	0	1
LINC02069	1	0	0	0	1
AC099661.1	1	0	0	0	1
LINC02052	1	0	0	0	1
AC112907.1	1	0	0	0	1
MASP1	1	0	0	0	1
AC072022.2	1	0	0	0	1
TPRG1-AS1	1	0	0	0	1
TP63	1	0	0	0	1
AC026320.3	1	0	0	0	1
FGF12-AS1	1	0	0	0	1
LINC02026	1	0	0	0	1
LINC02028	1	0	0	0	1
AC080129.2	1	0	0	0	1
LINC02036	1	0	0	0	1
CPN2	1	0	0	0	1
AC046143.2	1	0	0	0	1
LINC01972	1	0	0	0	1
AC069213.1	1	0	0	0	1
UBXN7-AS1	1	0	0	0	1
SMCO1	1	0	0	0	1
NCBP2-AS1	1	0	0	0	1
DLG1-AS1	1	0	0	0	1
AC128709.1	1	0	0	0	1
AC055764.2	1	0	0	0	1
AC253576.2	1	0	0	0	1
AC079140.6	1	0	0	0	1
AC092574.1	1	0	0	0	1
AC107464.3	1	0	0	0	1
RNF212	1	0	0	0	1
AC078852.1	1	0	0	0	1
AL158068.2	1	0	0	0	1
CFAP99	1	0	0	0	1
HTT-AS	1	0	0	0	1
HGFAC	1	0	0	0	1
DOK7	1	0	0	0	1
AC105415.1	1	0	0	0	1
NSG1	1	0	0	0	1
CYTL1	1	0	0	0	1
C4orf50	1	0	0	0	1
PPP2R2C	1	0	0	0	1
S100P	1	0	0	0	1
LINC02447	1	0	0	0	1
AC097381.1	1	0	0	0	1
ABLIM2	1	0	0	0	1
AC104825.1	1	0	0	0	1
AC105345.1	1	0	0	0	1
FAM90A26	1	0	0	0	1
HS3ST1	1	0	0	0	1
AC006230.1	1	0	0	0	1
AC007370.1	1	0	0	0	1
AC116651.1	1	0	0	0	1
FGFBP1	1	0	0	0	1
PROM1	1	0	0	0	1
AC106894.1	1	0	0	0	1
LINC02438	1	0	0	0	1
SLIT2-IT1	1	0	0	0	1
AC096576.6	1	0	0	0	1
KCNIP4-IT1	1	0	0	0	1
PPARGC1A	1	0	0	0	1
AC105290.1	1	0	0	0	1
AC092436.3	1	0	0	0	1
AC024132.1	1	0	0	0	1
LINC02261	1	0	0	0	1
AC007106.1	1	0	0	0	1
AC093791.2	1	0	0	0	1
AC097480.2	1	0	0	0	1
LINC02472	1	0	0	0	1
LINC02497	1	0	0	0	1
AC079772.1	1	0	0	0	1
AC016687.3	1	0	0	0	1
AC016687.2	1	0	0	0	1
LINC02484	1	0	0	0	1
DTHD1	1	0	0	0	1
AL136537.1	1	0	0	0	1
NWD2	1	0	0	0	1
AC027607.1	1	0	0	0	1
AC079921.2	1	0	0	0	1
KLB	1	0	0	0	1
AC021148.2	1	0	0	0	1
AC095057.4	1	0	0	0	1
RHOH	1	0	0	0	1
AC131953.2	1	0	0	0	1
AC108210.1	1	0	0	0	1
AC106052.1	1	0	0	0	1
AC111006.1	1	0	0	0	1
AC024022.1	1	0	0	0	1
AC111198.1	1	0	0	0	1
LINC02383	1	0	0	0	1
AC114757.1	1	0	0	0	1
AC096586.2	1	0	0	0	1
AC107398.4	1	0	0	0	1
AC107398.2	1	0	0	0	1
OCIAD2	1	0	0	0	1
AC104066.4	1	0	0	0	1
ERVMER34-1	1	0	0	0	1
AC023154.1	1	0	0	0	1
AC069200.1	1	0	0	0	1
AC068620.2	1	0	0	0	1
ARL9	1	0	0	0	1
THEGL	1	0	0	0	1
AC017091.1	1	0	0	0	1
AC096588.1	1	0	0	0	1
AC020741.1	1	0	0	0	1
TECRL	1	0	0	0	1
STAP1	1	0	0	0	1
GNRHR	1	0	0	0	1
TMPRSS11F	1	0	0	0	1
TMPRSS11E	1	0	0	0	1
AC021146.12	1	0	0	0	1
UGT2B7	1	0	0	0	1
UGT2B4	1	0	0	0	1
SULT1E1	1	0	0	0	1
HTN3	1	0	0	0	1
ODAM	1	0	0	0	1
AMBN	1	0	0	0	1
AC009570.2	1	0	0	0	1
AFM	1	0	0	0	1
LINC02499	1	0	0	0	1
UMLILO	1	0	0	0	1
ART3	1	0	0	0	1
CXCL10	1	0	0	0	1
CCDC158	1	0	0	0	1
LINC00989	1	0	0	0	1
LINC00575	1	0	0	0	1
NKX6-1	1	0	0	0	1
WDFY3-AS1	1	0	0	0	1
AC108021.1	1	0	0	0	1
AC093895.1	1	0	0	0	1
MMRN1	1	0	0	0	1
BMPR1B-DT	1	0	0	0	1
STPG2-AS1	1	0	0	0	1
AC019131.3	1	0	0	0	1
ADH4	1	0	0	0	1
C4orf54	1	0	0	0	1
DAPP1	1	0	0	0	1
BANK1	1	0	0	0	1
LINC02503	1	0	0	0	1
NPNT	1	0	0	0	1
GIMD1	1	0	0	0	1
AC096564.2	1	0	0	0	1
ETNPPL	1	0	0	0	1
AC126283.1	1	0	0	0	1
RRH	1	0	0	0	1
AC098798.1	1	0	0	0	1
AC109347.2	1	0	0	0	1
AC023886.1	1	0	0	0	1
MIR302CHG	1	0	0	0	1
NDST4	1	0	0	0	1
AC093765.2	1	0	0	0	1
AC097173.2	1	0	0	0	1
QRFPR	1	0	0	0	1
TMEM155	1	0	0	0	1
IL2	1	0	0	0	1
IL21-AS1	1	0	0	0	1
AC053545.1	1	0	0	0	1
SLC25A31	1	0	0	0	1
AC078850.2	1	0	0	0	1
LINC02465	1	0	0	0	1
SNHG27	1	0	0	0	1
LINC01256	1	0	0	0	1
AC110751.1	1	0	0	0	1
LINC02462	1	0	0	0	1
AC107463.1	1	0	0	0	1
AC018680.1	1	0	0	0	1
AC116563.1	1	0	0	0	1
AC097511.1	1	0	0	0	1
LINC00616	1	0	0	0	1
AC112236.2	1	0	0	0	1
AC108053.1	1	0	0	0	1
MGAT4D	1	0	0	0	1
AC139720.2	1	0	0	0	1
AC097658.2	1	0	0	0	1
AC097658.3	1	0	0	0	1
AC109811.1	1	0	0	0	1
LINC01095	1	0	0	0	1
AC097450.1	1	0	0	0	1
AC097375.3	1	0	0	0	1
AC097375.5	1	0	0	0	1
LINC02273	1	0	0	0	1
AC080078.1	1	0	0	0	1
AC093599.2	1	0	0	0	1
SFRP2	1	0	0	0	1
FGG	1	0	0	0	1
LRAT	1	0	0	0	1
AC107208.1	1	0	0	0	1
LINC02272	1	0	0	0	1
AC093817.2	1	0	0	0	1
AC084740.1	1	0	0	0	1
AC074344.2	1	0	0	0	1
LINC02233	1	0	0	0	1
LINC02477	1	0	0	0	1
AC021134.1	1	0	0	0	1
AC022272.1	1	0	0	0	1
TRIM60	1	0	0	0	1
AC080079.2	1	0	0	0	1
AC080188.1	1	0	0	0	1
AC021151.1	1	0	0	0	1
AC084724.1	1	0	0	0	1
AC084866.1	1	0	0	0	1
LINC01612	1	0	0	0	1
AC074254.2	1	0	0	0	1
LINC02174	1	0	0	0	1
GLRA3	1	0	0	0	1
ADAM29	1	0	0	0	1
AC095050.1	1	0	0	0	1
SPATA4	1	0	0	0	1
ASB5	1	0	0	0	1
AC096747.1	1	0	0	0	1
AC108477.2	1	0	0	0	1
AC099343.2	1	0	0	0	1
LINC02427	1	0	0	0	1
AC084871.1	1	0	0	0	1
AC084871.3	1	0	0	0	1
LINC01093	1	0	0	0	1
KLKB1	1	0	0	0	1
AC108865.2	1	0	0	0	1
AC097652.1	1	0	0	0	1
TRIML1	1	0	0	0	1
LINC02508	1	0	0	0	1
AC093909.4	1	0	0	0	1
FRG2	1	0	0	0	1
AC106772.1	1	0	0	0	1
AC026740.1	1	0	0	0	1
SLC6A3	1	0	0	0	1
AC091849.2	1	0	0	0	1
AC026412.3	1	0	0	0	1
AC025183.2	1	0	0	0	1
LSINCT5	1	0	0	0	1
AC106799.2	1	0	0	0	1
AC022424.1	1	0	0	0	1
ADAMTS16	1	0	0	0	1
AC093307.1	1	0	0	0	1
AC026787.1	1	0	0	0	1
TAS2R1	1	0	0	0	1
LINC02221	1	0	0	0	1
AC034229.1	1	0	0	0	1
AC034229.4	1	0	0	0	1
AC012640.4	1	0	0	0	1
LINC01513	1	0	0	0	1
AC016575.1	1	0	0	0	1
AC114964.2	1	0	0	0	1
AC010638.1	1	0	0	0	1
AC016650.1	1	0	0	0	1
LINC02150	1	0	0	0	1
AC026785.2	1	0	0	0	1
AC026785.3	1	0	0	0	1
LINC02217	1	0	0	0	1
H3.Y	1	0	0	0	1
LINC02223	1	0	0	0	1
AC091946.1	1	0	0	0	1
AC091938.1	1	0	0	0	1
AC022140.1	1	0	0	0	1
AC025475.2	1	0	0	0	1
AC113347.4	1	0	0	0	1
AC112172.2	1	0	0	0	1
LINC02064	1	0	0	0	1
AC026433.1	1	0	0	0	1
LINC02120	1	0	0	0	1
LINC02160	1	0	0	0	1
SLC45A2	1	0	0	0	1
AC137810.1	1	0	0	0	1
CAPSL	1	0	0	0	1
UGT3A1	1	0	0	0	1
RANBP3L	1	0	0	0	1
AC008957.2	1	0	0	0	1
AC026741.1	1	0	0	0	1
LINC02117	1	0	0	0	1
LINC02119	1	0	0	0	1
LIFR-AS1	1	0	0	0	1
LINC00603	1	0	0	0	1
C6	1	0	0	0	1
SELENOP	1	0	0	0	1
AC008945.1	1	0	0	0	1
AC008875.2	1	0	0	0	1
AC008875.1	1	0	0	0	1
AC025171.5	1	0	0	0	1
AC114956.2	1	0	0	0	1
FGF10	1	0	0	0	1
LINC02224	1	0	0	0	1
HCN1	1	0	0	0	1
AC008966.2	1	0	0	0	1
AC027329.1	1	0	0	0	1
LINC01033	1	0	0	0	1
GZMA	1	0	0	0	1
MCIDAS	1	0	0	0	1
AC008914.1	1	0	0	0	1
ANKRD55	1	0	0	0	1
LINC01948	1	0	0	0	1
AC008937.1	1	0	0	0	1
AC008937.3	1	0	0	0	1
AC016644.1	1	0	0	0	1
AC008780.1	1	0	0	0	1
RAB3C	1	0	0	0	1
AC109133.1	1	0	0	0	1
C5orf64	1	0	0	0	1
AC092354.2	1	0	0	0	1
AC092354.1	1	0	0	0	1
AC092353.1	1	0	0	0	1
AC092353.2	1	0	0	0	1
LINC02198	1	0	0	0	1
AC010273.3	1	0	0	0	1
MARVELD2	1	0	0	0	1
AC145146.1	1	0	0	0	1
LINC02197	1	0	0	0	1
ZNF366	1	0	0	0	1
AC035140.1	1	0	0	0	1
AC008972.1	1	0	0	0	1
AC116345.1	1	0	0	0	1
LINC01385	1	0	0	0	1
LINC01331	1	0	0	0	1
AC008897.2	1	0	0	0	1
AC012636.1	1	0	0	0	1
AC010260.1	1	0	0	0	1
LINC01337	1	0	0	0	1
AC026726.1	1	0	0	0	1
AC117522.2	1	0	0	0	1
AC010486.1	1	0	0	0	1
AC010486.3	1	0	0	0	1
AC016550.3	1	0	0	0	1
AC020930.1	1	0	0	0	1
LINC02060	1	0	0	0	1
AC091826.2	1	0	0	0	1
AC093510.2	1	0	0	0	1
AC123595.1	1	0	0	0	1
AC124854.1	1	0	0	0	1
AC106818.2	1	0	0	0	1
AC008534.1	1	0	0	0	1
AC008592.5	1	0	0	0	1
AC008906.2	1	0	0	0	1
AC008883.1	1	0	0	0	1
AC010406.1	1	0	0	0	1
AC012603.1	1	0	0	0	1
AC010395.1	1	0	0	0	1
AC010261.2	1	0	0	0	1
AC104126.1	1	0	0	0	1
EPB41L4A-DT	1	0	0	0	1
LINCADL	1	0	0	0	1
LINC00992	1	0	0	0	1
LINC02147	1	0	0	0	1
LINC02208	1	0	0	0	1
AC008574.1	1	0	0	0	1
AC008568.1	1	0	0	0	1
ZNF474	1	0	0	0	1
AC010255.3	1	0	0	0	1
AC119150.1	1	0	0	0	1
LINC02201	1	0	0	0	1
AC106786.1	1	0	0	0	1
LINC01170	1	0	0	0	1
AC025465.1	1	0	0	0	1
LINC02240	1	0	0	0	1
CCDC192	1	0	0	0	1
AC068658.1	1	0	0	0	1
AC008679.1	1	0	0	0	1
MINAR2	1	0	0	0	1
AC006525.1	1	0	0	0	1
MEIKIN	1	0	0	0	1
ACSL6	1	0	0	0	1
IL5	1	0	0	0	1
IL4	1	0	0	0	1
CCNI2	1	0	0	0	1
AC004775.1	1	0	0	0	1
AC010240.3	1	0	0	0	1
AC010307.4	1	0	0	0	1
AC104109.2	1	0	0	0	1
AC026691.1	1	0	0	0	1
AC034206.1	1	0	0	0	1
IL9	1	0	0	0	1
LECT2	1	0	0	0	1
AC113382.1	1	0	0	0	1
GFRA3	1	0	0	0	1
LRRTM2	1	0	0	0	1
AC135457.1	1	0	0	0	1
SLC23A1	1	0	0	0	1
AC011379.1	1	0	0	0	1
AC008438.2	1	0	0	0	1
PCDHA1	1	0	0	0	1
PCDHA4	1	0	0	0	1
PCDHA5	1	0	0	0	1
PCDHA6	1	0	0	0	1
PCDHA7	1	0	0	0	1
PCDHA12	1	0	0	0	1
PCDHB6	1	0	0	0	1
PCDHGB1	1	0	0	0	1
PCDHGB3	1	0	0	0	1
AC008781.3	1	0	0	0	1
PCDHGC4	1	0	0	0	1
PCDH1	1	0	0	0	1
AC005740.5	1	0	0	0	1
PCDH12	1	0	0	0	1
AC005740.3	1	0	0	0	1
POU4F3	1	0	0	0	1
STK32A-AS1	1	0	0	0	1
JAKMIP2-AS1	1	0	0	0	1
SPINK5	1	0	0	0	1
HTR4	1	0	0	0	1
AC012613.2	1	0	0	0	1
AC131025.2	1	0	0	0	1
PPARGC1B	1	0	0	0	1
SLC6A7	1	0	0	0	1
CD74	1	0	0	0	1
AC091982.1	1	0	0	0	1
AC008571.2	1	0	0	0	1
AC011377.1	1	0	0	0	1
AC016571.1	1	0	0	0	1
NIPAL4	1	0	0	0	1
AC106801.1	1	0	0	0	1
LINC02227	1	0	0	0	1
AC091939.1	1	0	0	0	1
AC134043.2	1	0	0	0	1
AC008703.1	1	0	0	0	1
GABRB2	1	0	0	0	1
GABRG2	1	0	0	0	1
AC008662.1	1	0	0	0	1
LINC02143	1	0	0	0	1
AC091973.1	1	0	0	0	1
AC114321.1	1	0	0	0	1
LINC01947	1	0	0	0	1
AC008464.1	1	0	0	0	1
AC011365.1	1	0	0	0	1
AC011389.2	1	0	0	0	1
AC011389.1	1	0	0	0	1
KCNIP1	1	0	0	0	1
EFCAB9	1	0	0	0	1
AC011407.1	1	0	0	0	1
LINC01944	1	0	0	0	1
AC008632.1	1	0	0	0	1
AC008674.1	1	0	0	0	1
MSX2	1	0	0	0	1
AC113346.1	1	0	0	0	1
LINC01951	1	0	0	0	1
HRH2	1	0	0	0	1
AC139491.1	1	0	0	0	1
AC139491.4	1	0	0	0	1
CDHR2	1	0	0	0	1
HK3	1	0	0	0	1
AC146507.3	1	0	0	0	1
AC138819.1	1	0	0	0	1
AC140125.1	1	0	0	0	1
AC104117.3	1	0	0	0	1
CBY3	1	0	0	0	1
RASGEF1C	1	0	0	0	1
FLT4	1	0	0	0	1
BTNL3	1	0	0	0	1
OR2V2	1	0	0	0	1
AC008443.6	1	0	0	0	1
AC008443.4	1	0	0	0	1
AC008443.9	1	0	0	0	1
AL035696.3	1	0	0	0	1
AL365272.1	1	0	0	0	1
HUS1B	1	0	0	0	1
AL357054.3	1	0	0	0	1
LINC01600	1	0	0	0	1
AL162718.3	1	0	0	0	1
AL021328.1	1	0	0	0	1
AL136307.1	1	0	0	0	1
LY86	1	0	0	0	1
AL139390.1	1	0	0	0	1
AL359378.1	1	0	0	0	1
AL137220.1	1	0	0	0	1
AL138885.2	1	0	0	0	1
AL138885.3	1	0	0	0	1
LINC02522	1	0	0	0	1
ELOVL2	1	0	0	0	1
AL022098.1	1	0	0	0	1
AL357518.1	1	0	0	0	1
AL022724.3	1	0	0	0	1
AL008729.1	1	0	0	0	1
AL023583.1	1	0	0	0	1
AL133405.2	1	0	0	0	1
MIR548A1HG	1	0	0	0	1
AL357052.1	1	0	0	0	1
LINC00581	1	0	0	0	1
PRL	1	0	0	0	1
RIPOR2	1	0	0	0	1
SCGN	1	0	0	0	1
U91328.2	1	0	0	0	1
AL021917.1	1	0	0	0	1
AL121936.1	1	0	0	0	1
AL590062.1	1	0	0	0	1
AL021807.1	1	0	0	0	1
PRSS16	1	0	0	0	1
HIST1H4K	1	0	0	0	1
AL358933.1	1	0	0	0	1
ZBED9	1	0	0	0	1
AL662890.1	1	0	0	0	1
HCG15	1	0	0	0	1
OR2H2	1	0	0	0	1
MOG	1	0	0	0	1
AL645939.4	1	0	0	0	1
TRIM31	1	0	0	0	1
MDC1-AS1	1	0	0	0	1
POU5F1	1	0	0	0	1
DDX39B-AS1	1	0	0	0	1
LTA	1	0	0	0	1
AIF1	1	0	0	0	1
C6orf47-AS1	1	0	0	0	1
LY6G6C	1	0	0	0	1
HLA-DRA	1	0	0	0	1
HLA-DQA1	1	0	0	0	1
HLA-DQB1	1	0	0	0	1
HLA-DOA	1	0	0	0	1
IP6K3	1	0	0	0	1
GRM4	1	0	0	0	1
PACSIN1	1	0	0	0	1
AL591002.1	1	0	0	0	1
TULP1	1	0	0	0	1
ARMC12	1	0	0	0	1
Z84484.1	1	0	0	0	1
PXT1	1	0	0	0	1
DINOL	1	0	0	0	1
FGD2	1	0	0	0	1
TSPO2	1	0	0	0	1
APOBEC2	1	0	0	0	1
LINC01276	1	0	0	0	1
AL035588.1	1	0	0	0	1
PRPH2	1	0	0	0	1
AL136304.1	1	0	0	0	1
TTBK1	1	0	0	0	1
AL359813.1	1	0	0	0	1
POLH-AS1	1	0	0	0	1
RSPH9	1	0	0	0	1
AL136131.3	1	0	0	0	1
TMEM151B	1	0	0	0	1
TCTE1	1	0	0	0	1
SPATS1	1	0	0	0	1
RUNX2-AS1	1	0	0	0	1
CLIC5	1	0	0	0	1
AL035701.1	1	0	0	0	1
CYP39A1	1	0	0	0	1
MEP1A	1	0	0	0	1
AL451166.1	1	0	0	0	1
RHAG	1	0	0	0	1
DEFB133	1	0	0	0	1
TFAP2D	1	0	0	0	1
GSTA3	1	0	0	0	1
AL034374.1	1	0	0	0	1
KLHL31	1	0	0	0	1
MLIP-AS1	1	0	0	0	1
FAM83B	1	0	0	0	1
HMGCLL1	1	0	0	0	1
AL021368.3	1	0	0	0	1
AL021368.5	1	0	0	0	1
AL021368.1	1	0	0	0	1
KHDRBS2-OT	1	0	0	0	1
AL355347.1	1	0	0	0	1
PTP4A1	1	0	0	0	1
AL646090.2	1	0	0	0	1
AL646090.1	1	0	0	0	1
LINC02549	1	0	0	0	1
COL9A1	1	0	0	0	1
AL365226.1	1	0	0	0	1
LINC01626	1	0	0	0	1
FO393414.3	1	0	0	0	1
KHDC1L	1	0	0	0	1
OOEP-AS1	1	0	0	0	1
DDX43	1	0	0	0	1
IMPG1	1	0	0	0	1
HTR1B	1	0	0	0	1
AL451064.1	1	0	0	0	1
AL359715.2	1	0	0	0	1
AL122017.1	1	0	0	0	1
AL078599.2	1	0	0	0	1
AL355613.1	1	0	0	0	1
PRSS35	1	0	0	0	1
SNAP91	1	0	0	0	1
AL034347.1	1	0	0	0	1
HTR1E	1	0	0	0	1
GJB7	1	0	0	0	1
C6orf163	1	0	0	0	1
AL353135.2	1	0	0	0	1
AL096678.1	1	0	0	0	1
AL132996.1	1	0	0	0	1
AL591519.1	1	0	0	0	1
FUT9	1	0	0	0	1
AL589826.2	1	0	0	0	1
MCHR2	1	0	0	0	1
MCHR2-AS1	1	0	0	0	1
AL357139.2	1	0	0	0	1
AL133406.2	1	0	0	0	1
LINC02836	1	0	0	0	1
AL022067.1	1	0	0	0	1
LINC00222	1	0	0	0	1
AL109947.1	1	0	0	0	1
AL008730.1	1	0	0	0	1
CCN6	1	0	0	0	1
Z99289.2	1	0	0	0	1
RFPL4B	1	0	0	0	1
LINC02541	1	0	0	0	1
FO393415.1	1	0	0	0	1
COL10A1	1	0	0	0	1
GPRC6A	1	0	0	0	1
RFX6	1	0	0	0	1
VGLL2	1	0	0	0	1
FABP7	1	0	0	0	1
TRDN	1	0	0	0	1
TRDN-AS1	1	0	0	0	1
AL450332.1	1	0	0	0	1
AL365259.1	1	0	0	0	1
NCOA7-AS1	1	0	0	0	1
AL356124.2	1	0	0	0	1
AL583803.1	1	0	0	0	1
CTAGE9	1	0	0	0	1
AL024497.1	1	0	0	0	1
AL024497.2	1	0	0	0	1
AL449363.2	1	0	0	0	1
Z84486.1	1	0	0	0	1
ALDH8A1	1	0	0	0	1
AL353596.1	1	0	0	0	1
IL22RA2	1	0	0	0	1
AL591468.2	1	0	0	0	1
LINC02528	1	0	0	0	1
LINC01625	1	0	0	0	1
FILNC1	1	0	0	0	1
AL050338.1	1	0	0	0	1
AL050338.2	1	0	0	0	1
AL355596.1	1	0	0	0	1
AL355304.1	1	0	0	0	1
ZC2HC1B	1	0	0	0	1
ADGB	1	0	0	0	1
AL138916.1	1	0	0	0	1
AL365271.1	1	0	0	0	1
AL359382.2	1	0	0	0	1
UST-AS1	1	0	0	0	1
VIP	1	0	0	0	1
LINC02840	1	0	0	0	1
AL590867.1	1	0	0	0	1
AL358134.1	1	0	0	0	1
OPRM1	1	0	0	0	1
NOX3	1	0	0	0	1
AL355297.3	1	0	0	0	1
AL049820.1	1	0	0	0	1
AL117344.2	1	0	0	0	1
AL627422.2	1	0	0	0	1
AL356417.3	1	0	0	0	1
AL356417.2	1	0	0	0	1
AL078604.2	1	0	0	0	1
SOD2-OT1	1	0	0	0	1
MAS1	1	0	0	0	1
AL391361.2	1	0	0	0	1
AL139393.2	1	0	0	0	1
AL139393.1	1	0	0	0	1
AL132982.1	1	0	0	0	1
PACRG	1	0	0	0	1
AL590302.2	1	0	0	0	1
AL590302.1	1	0	0	0	1
AL627443.3	1	0	0	0	1
AL022069.1	1	0	0	0	1
LINC01558	1	0	0	0	1
AFDN-DT	1	0	0	0	1
AL513210.1	1	0	0	0	1
LINC02544	1	0	0	0	1
AL354892.3	1	0	0	0	1
LINC00242	1	0	0	0	1
AL008628.1	1	0	0	0	1
AL031259.1	1	0	0	0	1
AL731684.1	1	0	0	0	1
AC093627.22	1	0	0	0	1
AC093627.3	1	0	0	0	1
AC188617.2	1	0	0	0	1
AC147651.4	1	0	0	0	1
CYP2W1	1	0	0	0	1
AC073957.1	1	0	0	0	1
AC073957.2	1	0	0	0	1
AC102953.1	1	0	0	0	1
ELFN1	1	0	0	0	1
AC024028.1	1	0	0	0	1
AC073316.1	1	0	0	0	1
AC092171.5	1	0	0	0	1
AC006483.2	1	0	0	0	1
OCM	1	0	0	0	1
AC004895.1	1	0	0	0	1
FAM220A	1	0	0	0	1
AC079742.1	1	0	0	0	1
ZNF853	1	0	0	0	1
AC079804.3	1	0	0	0	1
AC004982.1	1	0	0	0	1
AC006042.2	1	0	0	0	1
AC007128.2	1	0	0	0	1
AC060834.2	1	0	0	0	1
AC004160.1	1	0	0	0	1
AC005550.2	1	0	0	0	1
CRPPA-AS1	1	0	0	0	1
SOSTDC1	1	0	0	0	1
LRRC72	1	0	0	0	1
AC005014.2	1	0	0	0	1
AGR2	1	0	0	0	1
MACC1	1	0	0	0	1
AC005083.1	1	0	0	0	1
AC099342.1	1	0	0	0	1
AC004485.1	1	0	0	0	1
AC003044.1	1	0	0	0	1
AC005100.2	1	0	0	0	1
AC005165.1	1	0	0	0	1
AC004540.1	1	0	0	0	1
AC004947.1	1	0	0	0	1
HOTTIP	1	0	0	0	1
AC005091.1	1	0	0	0	1
AC005162.3	1	0	0	0	1
CHN2	1	0	0	0	1
WIPF3	1	0	0	0	1
AC007285.2	1	0	0	0	1
AC006027.1	1	0	0	0	1
AC005154.4	1	0	0	0	1
INMT	1	0	0	0	1
GHRHR	1	0	0	0	1
PPP1R17	1	0	0	0	1
AC008080.3	1	0	0	0	1
AC009262.1	1	0	0	0	1
AC007652.1	1	0	0	0	1
AC018647.1	1	0	0	0	1
AC083864.5	1	0	0	0	1
AOAH	1	0	0	0	1
TRGV8	1	0	0	0	1
TRGV6	1	0	0	0	1
TRGV5	1	0	0	0	1
POU6F2-AS1	1	0	0	0	1
AC011290.1	1	0	0	0	1
AC004837.2	1	0	0	0	1
AC010132.4	1	0	0	0	1
LUARIS	1	0	0	0	1
MYL7	1	0	0	0	1
MYO1G	1	0	0	0	1
ADCY1	1	0	0	0	1
AC073115.2	1	0	0	0	1
AC073115.1	1	0	0	0	1
AC023669.1	1	0	0	0	1
AC004870.3	1	0	0	0	1
LINC01447	1	0	0	0	1
C7orf65	1	0	0	0	1
AC004830.2	1	0	0	0	1
COBL	1	0	0	0	1
LINC01446	1	0	0	0	1
LINC01445	1	0	0	0	1
AC074351.1	1	0	0	0	1
ELDR	1	0	0	0	1
ZNF727	1	0	0	0	1
AC073270.2	1	0	0	0	1
AC016769.6	1	0	0	0	1
AC073349.1	1	0	0	0	1
AC073210.3	1	0	0	0	1
AC104073.4	1	0	0	0	1
AC093655.1	1	0	0	0	1
AC069280.2	1	0	0	0	1
AC092100.1	1	0	0	0	1
MLXIPL	1	0	0	0	1
AC211433.2	1	0	0	0	1
NCF1	1	0	0	0	1
AC211486.5	1	0	0	0	1
SPDYE16	1	0	0	0	1
AC114737.1	1	0	0	0	1
AC098851.1	1	0	0	0	1
AC004990.1	1	0	0	0	1
AC006043.1	1	0	0	0	1
AC006355.2	1	0	0	0	1
AC073048.1	1	0	0	0	1
AC003988.1	1	0	0	0	1
GNAT3	1	0	0	0	1
LINC00972	1	0	0	0	1
ABCB4	1	0	0	0	1
AC002069.2	1	0	0	0	1
ZNF804B	1	0	0	0	1
STEAP2-AS1	1	0	0	0	1
AC002064.1	1	0	0	0	1
CALCR	1	0	0	0	1
AC002076.1	1	0	0	0	1
AC003092.2	1	0	0	0	1
AC002074.2	1	0	0	0	1
AC002429.2	1	0	0	0	1
PDK4	1	0	0	0	1
TAC1	1	0	0	0	1
TMEM130	1	0	0	0	1
KPNA7	1	0	0	0	1
AC004522.3	1	0	0	0	1
AC092849.3	1	0	0	0	1
AC069281.1	1	0	0	0	1
TFR2	1	0	0	0	1
ACTL6B	1	0	0	0	1
ZAN	1	0	0	0	1
ACHE	1	0	0	0	1
VGF	1	0	0	0	1
NAT16	1	0	0	0	1
AC005064.1	1	0	0	0	1
AC004492.1	1	0	0	0	1
AC004014.1	1	0	0	0	1
AC073071.1	1	0	0	0	1
AC073346.1	1	0	0	0	1
PPP1R3A	1	0	0	0	1
LINC01392	1	0	0	0	1
AC073130.2	1	0	0	0	1
AC006159.1	1	0	0	0	1
AC004946.1	1	0	0	0	1
AC004946.2	1	0	0	0	1
AC006364.1	1	0	0	0	1
WNT16	1	0	0	0	1
AC004875.1	1	0	0	0	1
SLC13A1	1	0	0	0	1
ASB15	1	0	0	0	1
AC006333.1	1	0	0	0	1
LMOD2	1	0	0	0	1
C7orf77	1	0	0	0	1
AC003975.1	1	0	0	0	1
AC073934.1	1	0	0	0	1
FAM71F1	1	0	0	0	1
AC011005.1	1	0	0	0	1
SMO	1	0	0	0	1
AC009244.2	1	0	0	0	1
SSMEM1	1	0	0	0	1
CPA2	1	0	0	0	1
CPA5	1	0	0	0	1
AC007938.3	1	0	0	0	1
AC234644.2	1	0	0	0	1
KLF14	1	0	0	0	1
AC009518.1	1	0	0	0	1
PLXNA4	1	0	0	0	1
AC009276.1	1	0	0	0	1
KLRG2	1	0	0	0	1
AC006452.1	1	0	0	0	1
TAS2R4	1	0	0	0	1
TRBV14	1	0	0	0	1
TRBV20-1	1	0	0	0	1
KEL	1	0	0	0	1
CLCN1	1	0	0	0	1
FAM131B	1	0	0	0	1
AC093673.2	1	0	0	0	1
EPHA1	1	0	0	0	1
AC006974.2	1	0	0	0	1
C7orf33	1	0	0	0	1
AC073140.1	1	0	0	0	1
SSPO	1	0	0	0	1
AC005586.1	1	0	0	0	1
GIMAP6	1	0	0	0	1
GIMAP5	1	0	0	0	1
TMEM176B	1	0	0	0	1
TMEM176A	1	0	0	0	1
ATG9B	1	0	0	0	1
AC021097.2	1	0	0	0	1
AC005486.1	1	0	0	0	1
GALNTL5	1	0	0	0	1
AC093726.2	1	0	0	0	1
AC006372.3	1	0	0	0	1
AC006372.1	1	0	0	0	1
AC004908.3	1	0	0	0	1
AC083964.1	1	0	0	0	1
TDRP	1	0	0	0	1
DLGAP2	1	0	0	0	1
AC019257.9	1	0	0	0	1
KBTBD11	1	0	0	0	1
AC245164.2	1	0	0	0	1
AC246817.1	1	0	0	0	1
XKR5	1	0	0	0	1
AF233439.1	1	0	0	0	1
FAM66B	1	0	0	0	1
FAM66E	1	0	0	0	1
AC103957.2	1	0	0	0	1
AC114550.1	1	0	0	0	1
AC087269.3	1	0	0	0	1
CLDN23	1	0	0	0	1
AC022784.5	1	0	0	0	1
AC021242.3	1	0	0	0	1
AC034111.2	1	0	0	0	1
AC034111.1	1	0	0	0	1
AC023385.1	1	0	0	0	1
AC104964.1	1	0	0	0	1
PRSS51	1	0	0	0	1
AC104964.4	1	0	0	0	1
RP1L1	1	0	0	0	1
SOX7	1	0	0	0	1
AF131215.6	1	0	0	0	1
AF131215.4	1	0	0	0	1
AC022239.1	1	0	0	0	1
C8orf49	1	0	0	0	1
ZNF705D	1	0	0	0	1
AC123777.1	1	0	0	0	1
TRMT9B	1	0	0	0	1
AC018437.3	1	0	0	0	1
AC011586.1	1	0	0	0	1
AC025062.3	1	0	0	0	1
AC009884.1	1	0	0	0	1
AC100849.2	1	0	0	0	1
LZTS1-AS1	1	0	0	0	1
AC023403.1	1	0	0	0	1
AC021613.1	1	0	0	0	1
DOK2	1	0	0	0	1
FGF17	1	0	0	0	1
AC105206.3	1	0	0	0	1
PHYHIP	1	0	0	0	1
AC037459.3	1	0	0	0	1
AC105046.1	1	0	0	0	1
AC105046.2	1	0	0	0	1
AC100861.1	1	0	0	0	1
AC023202.1	1	0	0	0	1
ADAM7	1	0	0	0	1
AC091185.1	1	0	0	0	1
AC009623.1	1	0	0	0	1
AC013643.2	1	0	0	0	1
SCARA5	1	0	0	0	1
NUGGC	1	0	0	0	1
AC021678.2	1	0	0	0	1
PNOC	1	0	0	0	1
EXTL3-AS1	1	0	0	0	1
AC084026.1	1	0	0	0	1
LINC02209	1	0	0	0	1
AC026979.1	1	0	0	0	1
TEX15	1	0	0	0	1
DUSP26	1	0	0	0	1
AC087855.2	1	0	0	0	1
UNC5D	1	0	0	0	1
AC091182.1	1	0	0	0	1
AC137579.2	1	0	0	0	1
AC137579.1	1	0	0	0	1
AC138356.1	1	0	0	0	1
AP006545.1	1	0	0	0	1
AC087362.2	1	0	0	0	1
AC087623.1	1	0	0	0	1
C8orf86	1	0	0	0	1
AC069120.1	1	0	0	0	1
AC016813.1	1	0	0	0	1
AC067817.2	1	0	0	0	1
ADAM2	1	0	0	0	1
AC022733.1	1	0	0	0	1
ZMAT4	1	0	0	0	1
AC104393.1	1	0	0	0	1
AC009630.2	1	0	0	0	1
AC103724.4	1	0	0	0	1
CHRNB3	1	0	0	0	1
AC024451.4	1	0	0	0	1
LINC02847	1	0	0	0	1
AC100805.1	1	0	0	0	1
AC103769.1	1	0	0	0	1
AC064807.2	1	0	0	0	1
AC027250.2	1	0	0	0	1
AC090200.1	1	0	0	0	1
CERNA3	1	0	0	0	1
AC107952.2	1	0	0	0	1
AC012349.1	1	0	0	0	1
AC068075.2	1	0	0	0	1
AC104051.1	1	0	0	0	1
AC012103.1	1	0	0	0	1
AC068389.3	1	0	0	0	1
AC068389.2	1	0	0	0	1
AC022182.1	1	0	0	0	1
AC023866.2	1	0	0	0	1
NKAIN3	1	0	0	0	1
TCF24	1	0	0	0	1
AC021321.2	1	0	0	0	1
PREX2	1	0	0	0	1
LINC01603	1	0	0	0	1
LACTB2-AS1	1	0	0	0	1
AC078906.1	1	0	0	0	1
SBSPON	1	0	0	0	1
STAU2-AS1	1	0	0	0	1
JPH1	1	0	0	0	1
AC011029.1	1	0	0	0	1
AC068700.1	1	0	0	0	1
AC138646.1	1	0	0	0	1
STMN2	1	0	0	0	1
AC036214.2	1	0	0	0	1
AC009686.2	1	0	0	0	1
AC009686.1	1	0	0	0	1
AC009812.1	1	0	0	0	1
AC009812.3	1	0	0	0	1
AC012533.1	1	0	0	0	1
AC009902.2	1	0	0	0	1
SLC10A5	1	0	0	0	1
AC132219.1	1	0	0	0	1
AC105031.2	1	0	0	0	1
AC015522.1	1	0	0	0	1
AC011773.3	1	0	0	0	1
AC023194.3	1	0	0	0	1
AC103760.1	1	0	0	0	1
CNBD1	1	0	0	0	1
AC037450.1	1	0	0	0	1
AC090578.2	1	0	0	0	1
AC103770.1	1	0	0	0	1
SLC26A7	1	0	0	0	1
AC091096.1	1	0	0	0	1
AC104211.4	1	0	0	0	1
AC117834.2	1	0	0	0	1
AC010834.3	1	0	0	0	1
ESRP1	1	0	0	0	1
AC087752.3	1	0	0	0	1
AC068189.1	1	0	0	0	1
AC012339.1	1	0	0	0	1
TSPYL5	1	0	0	0	1
AC016877.3	1	0	0	0	1
AC016877.1	1	0	0	0	1
SNX31	1	0	0	0	1
AP003469.2	1	0	0	0	1
LINC02844	1	0	0	0	1
AP001208.1	1	0	0	0	1
GRHL2	1	0	0	0	1
AP002852.1	1	0	0	0	1
AP003696.1	1	0	0	0	1
BAALC-AS2	1	0	0	0	1
AC012213.3	1	0	0	0	1
AC021546.1	1	0	0	0	1
AC103853.2	1	0	0	0	1
AC090802.1	1	0	0	0	1
AC091010.1	1	0	0	0	1
RSPO2	1	0	0	0	1
AC021237.1	1	0	0	0	1
PKHD1L1	1	0	0	0	1
KCNV1	1	0	0	0	1
AC025366.1	1	0	0	0	1
LINC02237	1	0	0	0	1
AC090994.1	1	0	0	0	1
AC107953.2	1	0	0	0	1
AC021733.4	1	0	0	0	1
DEPTOR	1	0	0	0	1
AC091563.1	1	0	0	0	1
COL14A1	1	0	0	0	1
AC016405.3	1	0	0	0	1
AC016405.2	1	0	0	0	1
AC068228.3	1	0	0	0	1
FER1L6-AS2	1	0	0	0	1
AC090921.1	1	0	0	0	1
AC090198.1	1	0	0	0	1
WASHC5-AS1	1	0	0	0	1
AC084083.1	1	0	0	0	1
AC024382.1	1	0	0	0	1
CASC19	1	0	0	0	1
AC104370.1	1	0	0	0	1
GSDMC	1	0	0	0	1
AC090987.1	1	0	0	0	1
ADCY8	1	0	0	0	1
HHLA1	1	0	0	0	1
AF228727.1	1	0	0	0	1
AF230666.2	1	0	0	0	1
CCN4	1	0	0	0	1
AC105180.2	1	0	0	0	1
AC105213.1	1	0	0	0	1
FAM135B	1	0	0	0	1
COL22A1	1	0	0	0	1
PEG13	1	0	0	0	1
LINC01300	1	0	0	0	1
AC100803.3	1	0	0	0	1
GPR20	1	0	0	0	1
RHPN1-AS1	1	0	0	0	1
AC105118.1	1	0	0	0	1
MAFA-AS1	1	0	0	0	1
MAFA	1	0	0	0	1
AC067930.1	1	0	0	0	1
AC067930.2	1	0	0	0	1
MAPK15	1	0	0	0	1
AC234917.2	1	0	0	0	1
SPATC1	1	0	0	0	1
FOXH1	1	0	0	0	1
ZNF252P-AS1	1	0	0	0	1
AL928970.1	1	0	0	0	1
FAM138C	1	0	0	0	1
DOCK8-AS1	1	0	0	0	1
AL161725.1	1	0	0	0	1
AL136979.1	1	0	0	0	1
DMRT1	1	0	0	0	1
DMRT2	1	0	0	0	1
LINC01231	1	0	0	0	1
GLIS3-AS1	1	0	0	0	1
RLN2	1	0	0	0	1
AL162253.1	1	0	0	0	1
AL162384.1	1	0	0	0	1
AL161443.1	1	0	0	0	1
AL157703.1	1	0	0	0	1
AL353595.1	1	0	0	0	1
AL159169.3	1	0	0	0	1
AL391834.3	1	0	0	0	1
SLC24A2	1	0	0	0	1
IFNB1	1	0	0	0	1
AL359922.2	1	0	0	0	1
AL157937.1	1	0	0	0	1
ELAVL2	1	0	0	0	1
IZUMO3	1	0	0	0	1
AL451123.2	1	0	0	0	1
LINC01243	1	0	0	0	1
AL589642.1	1	0	0	0	1
TMEM215	1	0	0	0	1
TRBV20OR9-2	1	0	0	0	1
DNAI1	1	0	0	0	1
CCL27	1	0	0	0	1
AL589645.1	1	0	0	0	1
AL355377.4	1	0	0	0	1
FAM166B	1	0	0	0	1
AL845472.1	1	0	0	0	1
AL591926.2	1	0	0	0	1
AL391987.4	1	0	0	0	1
AL590399.3	1	0	0	0	1
LINC01189	1	0	0	0	1
CR769776.3	1	0	0	0	1
ANKRD20A4	1	0	0	0	1
AL136317.2	1	0	0	0	1
AL353770.3	1	0	0	0	1
FAM27E3	1	0	0	0	1
PGM5-AS1	1	0	0	0	1
BANCR	1	0	0	0	1
C9orf57	1	0	0	0	1
AL583829.1	1	0	0	0	1
RORB	1	0	0	0	1
AL158825.2	1	0	0	0	1
GNA14-AS1	1	0	0	0	1
AL158154.3	1	0	0	0	1
AL499602.1	1	0	0	0	1
AL137847.1	1	0	0	0	1
AL354733.1	1	0	0	0	1
AL390838.1	1	0	0	0	1
AL353743.2	1	0	0	0	1
GAS1	1	0	0	0	1
GAS1RR	1	0	0	0	1
AL353752.2	1	0	0	0	1
AL390791.1	1	0	0	0	1
GADD45G	1	0	0	0	1
SYK	1	0	0	0	1
AL355607.2	1	0	0	0	1
AL158071.4	1	0	0	0	1
LINC00484	1	0	0	0	1
AL158071.5	1	0	0	0	1
AL136097.2	1	0	0	0	1
SUSD3	1	0	0	0	1
AL390760.1	1	0	0	0	1
WNK2	1	0	0	0	1
NUTM2F	1	0	0	0	1
AL358232.2	1	0	0	0	1
FBP2	1	0	0	0	1
FBP1	1	0	0	0	1
AL807757.2	1	0	0	0	1
AL354861.2	1	0	0	0	1
AL160269.1	1	0	0	0	1
AL512590.3	1	0	0	0	1
HEMGN	1	0	0	0	1
AL136084.2	1	0	0	0	1
AL359710.1	1	0	0	0	1
AL358937.1	1	0	0	0	1
PLPPR1	1	0	0	0	1
BAAT	1	0	0	0	1
AL390962.1	1	0	0	0	1
AL359182.1	1	0	0	0	1
CT70	1	0	0	0	1
TAL2	1	0	0	0	1
AL807761.4	1	0	0	0	1
LINC01509	1	0	0	0	1
PTPN3	1	0	0	0	1
AL158829.1	1	0	0	0	1
C9orf152	1	0	0	0	1
TXNDC8	1	0	0	0	1
AL162414.1	1	0	0	0	1
AL390067.1	1	0	0	0	1
SLC46A2	1	0	0	0	1
BSPRY	1	0	0	0	1
AL138895.1	1	0	0	0	1
AL162425.1	1	0	0	0	1
AL355601.1	1	0	0	0	1
PAPPA-AS2	1	0	0	0	1
ASTN2-AS1	1	0	0	0	1
AL133284.1	1	0	0	0	1
AL157829.1	1	0	0	0	1
BRINP1	1	0	0	0	1
LHX6	1	0	0	0	1
AL359636.1	1	0	0	0	1
AC007066.3	1	0	0	0	1
CRB2	1	0	0	0	1
AL162724.2	1	0	0	0	1
OLFML2A	1	0	0	0	1
AL358074.1	1	0	0	0	1
LMX1B	1	0	0	0	1
TTC16	1	0	0	0	1
SH2D3C	1	0	0	0	1
ODF2-AS1	1	0	0	0	1
AL356481.2	1	0	0	0	1
AL356481.3	1	0	0	0	1
AL158151.4	1	0	0	0	1
AL158151.3	1	0	0	0	1
AL161785.1	1	0	0	0	1
AL353803.2	1	0	0	0	1
AL353803.4	1	0	0	0	1
AL391056.2	1	0	0	0	1
C9orf50	1	0	0	0	1
AL158207.2	1	0	0	0	1
AL136141.1	1	0	0	0	1
PRDM12	1	0	0	0	1
AL161733.1	1	0	0	0	1
AL358781.2	1	0	0	0	1
NTNG2	1	0	0	0	1
AK8	1	0	0	0	1
GFI1B	1	0	0	0	1
AC002101.1	1	0	0	0	1
BX649632.1	1	0	0	0	1
AL669970.1	1	0	0	0	1
AL669970.3	1	0	0	0	1
AL669970.2	1	0	0	0	1
COL5A1-AS1	1	0	0	0	1
OLFM1	1	0	0	0	1
SOHLH1	1	0	0	0	1
LINC02846	1	0	0	0	1
CARD9	1	0	0	0	1
C9orf163	1	0	0	0	1
DIPK1B	1	0	0	0	1
LCNL1	1	0	0	0	1
GRIN1	1	0	0	0	1
RNF224	1	0	0	0	1
TUBB8	1	0	0	0	1
AL359878.2	1	0	0	0	1
IDI2	1	0	0	0	1
AL355597.1	1	0	0	0	1
AL441943.2	1	0	0	0	1
LINC02662	1	0	0	0	1
LINC02645	1	0	0	0	1
AL731533.3	1	0	0	0	1
AL731533.2	1	0	0	0	1
AL513303.1	1	0	0	0	1
LINC02660	1	0	0	0	1
AC025822.2	1	0	0	0	1
LINC00703	1	0	0	0	1
AC022535.2	1	0	0	0	1
AKR1C8P	1	0	0	0	1
AL157395.1	1	0	0	0	1
SFMBT2	1	0	0	0	1
ITIH5	1	0	0	0	1
ITIH2	1	0	0	0	1
GATA3-AS1	1	0	0	0	1
CELF2-DT	1	0	0	0	1
PROSER2-AS1	1	0	0	0	1
AL512770.1	1	0	0	0	1
AL157392.4	1	0	0	0	1
AL157392.1	1	0	0	0	1
C1QL3	1	0	0	0	1
AL365215.2	1	0	0	0	1
ST8SIA6-AS1	1	0	0	0	1
TMEM236	1	0	0	0	1
AL390783.1	1	0	0	0	1
AL157895.1	1	0	0	0	1
AL353147.1	1	0	0	0	1
LINC02643	1	0	0	0	1
AL358780.1	1	0	0	0	1
AL359697.1	1	0	0	0	1
AL158211.3	1	0	0	0	1
GPR158-AS1	1	0	0	0	1
LINC00836	1	0	0	0	1
GAD2	1	0	0	0	1
AL160291.1	1	0	0	0	1
MKX-AS1	1	0	0	0	1
AL390866.1	1	0	0	0	1
MPP7	1	0.0278027	0.06	0.061	1
LINC02652	1	0	0	0	1
AL158167.1	1	0	0	0	1
LINC02664	1	0	0	0	1
MACORIS	1	0	0	0	1
AL353600.1	1	0	0	0	1
AL121749.1	1	0	0	0	1
PCAT5	1	0	0	0	1
ZNF25-DT	1	0	0	0	1
AL022344.1	1	0	0	0	1
RET	1	0	0	0	1
RASGEF1A	1	0	0	0	1
ZNF32-AS2	1	0	0	0	1
AL137026.1	1	0	0	0	1
AL353801.1	1	0	0	0	1
AL731567.1	1	0	0	0	1
GPRIN2	1	0	0	0	1
ANXA8	1	0	0	0	1
AL591684.1	1	0	0	0	1
FO681492.1	1	0	0	0	1
AC245041.1	1	0	0	0	1
FRMPD2	1	0	0	0	1
OGDHL	1	0	0	0	1
ASAH2	1	0	0	0	1
LINC02672	1	0	0	0	1
PCDH15	1	0	0	0	1
LINC00844	1	0	0	0	1
PHYHIPL	1	0	0	0	1
AL355474.1	1	0	0	0	1
MRLN	1	0	0	0	1
ANK3-DT	1	0	0	0	1
TMEM26-AS1	1	0	0	0	1
LINC01515	1	0	0	0	1
ATOH7	1	0	0	0	1
LINC02640	1	0	0	0	1
HKDC1	1	0	0	0	1
PALD1	1	0	0	0	1
UNC5B-AS1	1	0	0	0	1
SPOCK2	1	0	0	0	1
AC016542.1	1	0	0	0	1
PLA2G12B	1	0	0	0	1
AL731563.2	1	0	0	0	1
AL512656.1	1	0	0	0	1
AC073389.3	1	0	0	0	1
SYNPO2L	1	0	0	0	1
ZSWIM8-AS1	1	0	0	0	1
AC022400.2	1	0	0	0	1
AL596247.1	1	0	0	0	1
ZNF503-AS1	1	0	0	0	1
AC010997.4	1	0	0	0	1
AL133481.1	1	0	0	0	1
AL132656.2	1	0	0	0	1
SFTPD	1	0	0	0	1
SFTPD-AS1	1	0	0	0	1
LINC02655	1	0	0	0	1
AC010157.1	1	0	0	0	1
AL603756.1	1	0	0	0	1
AL358787.1	1	0	0	0	1
GRID1	1	0	0	0	1
OPN4	1	0	0	0	1
AL136982.2	1	0	0	0	1
AL136982.3	1	0	0	0	1
AL138767.3	1	0	0	0	1
LIPF	1	0	0	0	1
LIPK	1	0	0	0	1
LIPN	1	0	0	0	1
AL157400.2	1	0	0	0	1
LINC00865	1	0	0	0	1
LINC02653	1	0	0	0	1
AL365434.1	1	0	0	0	1
CYP26C1	1	0	0	0	1
PDE6C	1	0	0	0	1
AL389885.1	1	0	0	0	1
AL139124.1	1	0	0	0	1
AL138759.1	1	0	0	0	1
CYP2C18	1	0	0	0	1
ACSM6	1	0	0	0	1
AC021037.1	1	0	0	0	1
BLNK	1	0	0	0	1
SLIT1	1	0	0	0	1
AL355490.1	1	0	0	0	1
CRTAC1	1	0	0	0	1
PKD2L1	1	0	0	0	1
TLX1	1	0	0	0	1
FGF8	1	0	0	0	1
PITX3	1	0	0	0	1
AL121928.1	1	0	0	0	1
AL356608.3	1	0	0	0	1
CALHM3	1	0	0	0	1
NEURL1-AS1	1	0	0	0	1
CFAP43	1	0	0	0	1
CFAP58-DT	1	0	0	0	1
LINC02620	1	0	0	0	1
LINC02627	1	0	0	0	1
AL731574.1	1	0	0	0	1
LINC02624	1	0	0	0	1
ADRA2A	1	0	0	0	1
AL139120.1	1	0	0	0	1
PLEKHS1	1	0	0	0	1
AL592546.3	1	0	0	0	1
VWA2	1	0	0	0	1
AFAP1L2	1	0	0	0	1
AC012470.1	1	0	0	0	1
C10orf82	1	0	0	0	1
AC023283.1	1	0	0	0	1
MIR3663HG	1	0	0	0	1
AL391988.1	1	0	0	0	1
EMX2OS	1	0	0	0	1
EMX2	1	0	0	0	1
AL139407.1	1	0	0	0	1
LINC01561	1	0	0	0	1
AC010998.1	1	0	0	0	1
AL731566.2	1	0	0	0	1
BX842242.1	1	0	0	0	1
ARMS2	1	0	0	0	1
HMX3	1	0	0	0	1
CPXM2	1	0	0	0	1
FAM53B-AS1	1	0	0	0	1
AL157888.1	1	0	0	0	1
AL158835.2	1	0	0	0	1
AL589787.2	1	0	0	0	1
AL158166.2	1	0	0	0	1
AL139123.1	1	0	0	0	1
TCERG1L	1	0	0	0	1
TCERG1L-AS1	1	0	0	0	1
AL162274.1	1	0	0	0	1
C10orf91	1	0	0	0	1
AL451069.1	1	0	0	0	1
KNDC1	1	0	0	0	1
PRAP1	1	0	0	0	1
AC069287.1	1	0	0	0	1
AP006284.1	1	0	0	0	1
CDHR5	1	0	0	0	1
SCT	1	0	0	0	1
AP006621.1	1	0	0	0	1
MUC6	1	0	0	0	1
CDKN1C	1	0	0	0	1
CARS-AS1	1	0	0	0	1
AC127526.1	1	0	0	0	1
AC127526.4	1	0	0	0	1
ART1	1	0	0	0	1
AC090587.2	1	0	0	0	1
OR52I1	1	0	0	0	1
HBB	1	0	0	0	1
HBG1	1	0	0	0	1
HBE1	1	0	0	0	1
UBQLNL	1	0	0	0	1
OR52H1	1	0	0	0	1
OR52N5	1	0	0	0	1
OR52N1	1	0	0	0	1
OR52E5	1	0	0	0	1
OR56A1	1	0	0	0	1
AC022762.1	1	0	0	0	1
C11orf42	1	0	0	0	1
AC091564.5	1	0	0	0	1
OR2AG1	1	0	0	0	1
AC027804.1	1	0	0	0	1
AC104237.2	1	0	0	0	1
OR5P3	1	0	0	0	1
OR10A6	1	0	0	0	1
OR10A3	1	0	0	0	1
RIC3	1	0	0	0	1
AC091053.1	1	0	0	0	1
AP006259.1	1	0	0	0	1
LYVE1	1	0	0	0	1
AC023946.1	1	0	0	0	1
AC104031.1	1	0	0	0	1
AC104383.2	1	0	0	0	1
LINC02547	1	0	0	0	1
AC025300.1	1	0	0	0	1
AC013762.1	1	0	0	0	1
FAR1-IT1	1	0	0	0	1
LINC02548	1	0	0	0	1
AC103794.1	1	0	0	0	1
TPH1	1	0	0	0	1
LDHC	1	0	0	0	1
LDHAL6A	1	0	0	0	1
PTPN5	1	0	0	0	1
ANO5	1	0	0	0	1
AC107886.1	1	0	0	0	1
LINC02726	1	0	0	0	1
LINC02699	1	0	0	0	1
ANO3-AS1	1	0	0	0	1
AC100771.2	1	0	0	0	1
LINC02758	1	0	0	0	1
LINC02546	1	0	0	0	1
AC107973.1	1	0	0	0	1
AL358944.1	1	0	0	0	1
PAUPAR	1	0	0	0	1
AL078612.1	1	0	0	0	1
LMO2	1	0	0	0	1
AL356215.1	1	0	0	0	1
AC090692.2	1	0	0	0	1
AL136146.2	1	0	0	0	1
AC009656.1	1	0	0	0	1
AC021723.2	1	0	0	0	1
LINC02741	1	0	0	0	1
AC087276.2	1	0	0	0	1
ALKBH3-AS1	1	0	0	0	1
ALX4	1	0	0	0	1
TSPAN18	1	0	0	0	1
CHST1	1	0	0	0	1
AC044839.1	1	0	0	0	1
LINC02690	1	0	0	0	1
AC044839.3	1	0	0	0	1
LINC02710	1	0	0	0	1
F2	1	0	0	0	1
AC018410.2	1	0	0	0	1
SPI1	1	0	0	0	1
FAM180B	1	0	0	0	1
C1QTNF4	1	0	0	0	1
LINC02750	1	0	0	0	1
APLNR	1	0	0	0	1
AP000781.1	1	0	0	0	1
PRG2	1	0	0	0	1
AP004247.2	1	0	0	0	1
AP003557.2	1	0	0	0	1
GLYAT	1	0	0	0	1
AP001652.1	1	0	0	0	1
OR4D9	1	0	0	0	1
AP000640.2	1	0	0	0	1
MS4A13	1	0	0	0	1
AP000777.2	1	0	0	0	1
AP003721.3	1	0	0	0	1
CD6	1	0	0	0	1
LINC02733	1	0	0	0	1
AP002793.1	1	0	0	0	1
AP003306.1	1	0	0	0	1
AP003306.2	1	0	0	0	1
SCGB1A1	1	0	0	0	1
GNG3	1	0	0	0	1
AP001160.4	1	0	0	0	1
AP000438.1	1	0	0	0	1
SLC22A6	1	0	0	0	1
SLC22A10	1	0	0	0	1
PLAAT2	1	0	0	0	1
RCOR2	1	0	0	0	1
FLRT1	1	0	0	0	1
KCNK4	1	0	0	0	1
RASGRP2	1	0	0	0	1
CDC42BPG	1	0	0	0	1
MIR194-2HG	1	0	0	0	1
GPHA2	1	0	0	0	1
MAJIN	1	0	0	0	1
BATF2	1	0	0	0	1
AP000769.6	1	0	0	0	1
AP000769.2	1	0	0	0	1
KCNK7	1	0	0	0	1
AP001107.4	1	0	0	0	1
AP001107.3	1	0	0	0	1
AP001107.6	1	0	0	0	1
NPAS4	1	0	0	0	1
CCDC87	1	0	0	0	1
C11orf86	1	0	0	0	1
AP001885.3	1	0	0	0	1
AP003419.2	1	0	0	0	1
AP003419.3	1	0	0	0	1
RPS6KB2-AS1	1	0	0	0	1
AC004923.4	1	0	0	0	1
AP002992.1	1	0	0	0	1
GAL	1	0	0	0	1
AP003071.4	1	0	0	0	1
AP003071.2	1	0	0	0	1
AP000439.2	1	0	0	0	1
AP000439.1	1	0	0	0	1
AP003555.1	1	0	0	0	1
LINC02584	1	0	0	0	1
AP002336.1	1	0	0	0	1
DEFB131B	1	0	0	0	1
FOLR2	1	0	0	0	1
AP000593.4	1	0	0	0	1
ARAP1-AS2	1	0	0	0	1
AP002761.4	1	0	0	0	1
AP003717.1	1	0	0	0	1
AP003717.4	1	0	0	0	1
P4HA3-AS1	1	0	0	0	1
KCNE3	1	0	0	0	1
AP001992.2	1	0	0	0	1
SLCO2B1	1	0	0	0	1
UVRAG-DT	1	0	0	0	1
WNT11	1	0	0	0	1
LINC02761	1	0	0	0	1
AP001189.5	1	0	0	0	1
AP003119.3	1	0	0	0	1
B3GNT6	1	0	0	0	1
GDPD4	1	0	0	0	1
RSF1-IT1	1	0	0	0	1
AP003032.1	1	0	0	0	1
THRSP	1	0	0	0	1
AP002768.1	1	0	0	0	1
FAM181B	1	0	0	0	1
AP001767.3	1	0	0	0	1
AP002370.2	1	0	0	0	1
AP001825.1	1	0	0	0	1
GRM5-AS1	1	0	0	0	1
TYR	1	0	0	0	1
AP003400.1	1	0	0	0	1
AP001790.1	1	0	0	0	1
AP000820.2	1	0	0	0	1
AP003066.1	1	0	0	0	1
LINC02713	1	0	0	0	1
AP002428.1	1	0	0	0	1
MMP7	1	0	0	0	1
MMP20	1	0	0	0	1
MMP13	1	0	0	0	1
AP002961.1	1	0	0	0	1
CARD17	1	0	0	0	1
GUCY1A2	1	0	0	0	1
SLN	1	0	0	0	1
RAB39A	1	0	0	0	1
AP003123.1	1	0	0	0	1
C11orf87	1	0	0	0	1
LINC02715	1	0	0	0	1
AP003973.2	1	0	0	0	1
COLCA1	1	0	0	0	1
POU2AF1	1	0	0	0	1
BTG4	1	0	0	0	1
AP002008.1	1	0	0	0	1
AP001781.1	1	0	0	0	1
ALG9-IT1	1	0	0	0	1
PLET1	1	0	0	0	1
AP000880.1	1	0	0	0	1
AP003170.3	1	0	0	0	1
HTR3B	1	0	0	0	1
ZBTB16	1	0	0	0	1
NXPE2	1	0	0	0	1
CADM1	1	0	0	0	1
AP006216.1	1	0	0	0	1
APOA5	1	0	0	0	1
APOA1-AS	1	0	0	0	1
DSCAML1	1	0	0	0	1
IL10RA	1	0	0	0	1
SMIM35	1	0	0	0	1
AP001267.4	1	0	0	0	1
AP001267.2	1	0	0	0	1
TREH	1	0	0	0	1
AP002954.1	1	0	0	0	1
AP004609.1	1	0	0	0	1
AP003392.1	1	0	0	0	1
AP003392.3	1	0	0	0	1
AP003392.4	1	0	0	0	1
ABCG4	1	0	0	0	1
PDZD3	1	0	0	0	1
NECTIN1-AS1	1	0	0	0	1
TRIM29	1	0	0	0	1
GRIK4	1	0	0	0	1
TECTA	1	0	0	0	1
SORL1	1	0	0	0	1
CRTAM	1	0	0	0	1
OR8D1	1	0	0	0	1
PANX3	1	0	0	0	1
VSIG2	1	0	0	0	1
MSANTD2	1	0.00340356	0.168	0.169	1
AP000842.2	1	0	0	0	1
DDX25	1	0	0	0	1
AP001893.1	1	0	0	0	1
KIRREL3-AS3	1	0	0	0	1
AP001993.1	1	0	0	0	1
KCNJ1	1	0	0	0	1
AP003327.2	1	0	0	0	1
LINC00167	1	0	0	0	1
ST14	1	0	0	0	1
C11orf44	1	0	0	0	1
AP003025.1	1	0	0	0	1
NTM-AS1	1	0	0	0	1
AP000844.1	1	0	0	0	1
GLB1L2	1	0	0	0	1
AP003062.2	1	0	0	0	1
IQSEC3	1	0	0	0	1
AC026369.2	1	0	0	0	1
AC005343.1	1	0	0	0	1
AC005343.4	1	0	0	0	1
LINC00940	1	0	0	0	1
AC005342.1	1	0	0	0	1
AC005293.1	1	0	0	0	1
CACNA1C-AS2	1	0	0	0	1
TEX52	1	0	0	0	1
LINC02827	1	0	0	0	1
PRMT8	1	0	0	0	1
AC006207.1	1	0	0	0	1
AC005842.1	1	0	0	0	1
FGF23	1	0	0	0	1
FGF6	1	0	0	0	1
AC005833.2	1	0	0	0	1
LINC02443	1	0	0	0	1
AC006206.1	1	0	0	0	1
AC007848.1	1	0	0	0	1
VWF	1	0	0	0	1
SCNN1A	1	0	0	0	1
AC005840.2	1	0	0	0	1
AC006064.5	1	0	0	0	1
AC006064.3	1	0	0	0	1
AC006064.1	1	0	0	0	1
LPAR5	1	0	0	0	1
AC125494.2	1	0	0	0	1
AC018653.3	1	0	0	0	1
AC018653.1	1	0	0	0	1
CD163	1	0	0	0	1
CLEC4C	1	0	0	0	1
NANOGNB	1	0	0	0	1
NANOG	1	0	0	0	1
AC006517.2	1	0	0	0	1
AC092111.1	1	0	0	0	1
LINC02449	1	0	0	0	1
CLEC6A	1	0	0	0	1
A2ML1	1	0	0	0	1
A2M-AS1	1	0	0	0	1
PZP	1	0	0	0	1
LINC00987	1	0	0	0	1
AC010186.1	1	0	0	0	1
AC091814.1	1	0	0	0	1
CLEC2A	1	0	0	0	1
CLEC1B	1	0	0	0	1
CLEC9A	1	0	0	0	1
CLEC7A	1	0	0	0	1
KLRK1	1	0	0	0	1
LINC02446	1	0	0	0	1
TAS2R10	1	0	0	0	1
TAS2R20	1	0	0	0	1
TAS2R46	1	0	0	0	1
PRB1	1	0	0	0	1
AC008115.1	1	0	0	0	1
AC007527.1	1	0	0	0	1
AC007535.1	1	0	0	0	1
AC092112.1	1	0	0	0	1
PLBD1-AS1	1	0	0	0	1
GUCY2C	1	0	0	0	1
SMCO3	1	0	0	0	1
PDE6H	1	0	0	0	1
LINC02398	1	0	0	0	1
AC129102.1	1	0	0	0	1
SLCO1C1	1	0	0	0	1
IAPP	1	0	0	0	1
GYS2	1	0	0	0	1
AC008250.2	1	0	0	0	1
ST8SIA1	1	0	0	0	1
AC053513.2	1	0	0	0	1
AC087241.2	1	0	0	0	1
AC087235.1	1	0	0	0	1
SOX5-AS1	1	0	0	0	1
LINC00477	1	0	0	0	1
AC023796.2	1	0	0	0	1
AC022509.5	1	0	0	0	1
AC022509.4	1	0	0	0	1
AC087257.1	1	0	0	0	1
MANSC4	1	0	0	0	1
AC022079.1	1	0	0	0	1
AC012150.1	1	0	0	0	1
OVCH1-AS1	1	0	0	0	1
OVCH1	1	0	0	0	1
AC012673.1	1	0	0	0	1
TSPAN11	1	0	0	0	1
AC024940.1	1	0	0	0	1
LINC02387	1	0	0	0	1
AC068774.1	1	0	0	0	1
AC084824.3	1	0	0	0	1
AC087588.2	1	0	0	0	1
SYT10	1	0	0	0	1
AC140847.2	1	0	0	0	1
AC079460.2	1	0	0	0	1
AC087897.2	1	0	0	0	1
MUC19	1	0	0	0	1
CNTN1	1	0	0	0	1
PDZRN4	1	0	0	0	1
AC090630.1	1	0	0	0	1
AC079601.1	1	0	0	0	1
AC079600.3	1	0	0	0	1
AC009248.2	1	0	0	0	1
AC025031.3	1	0	0	0	1
AC025031.2	1	0	0	0	1
AC079906.1	1	0	0	0	1
PCED1B-AS1	1	0	0	0	1
ENDOU	1	0	0	0	1
AC004241.2	1	0	0	0	1
AC004466.1	1	0	0	0	1
LINC02354	1	0	0	0	1
AC121338.1	1	0	0	0	1
AC121338.2	1	0	0	0	1
AC004801.6	1	0	0	0	1
AC074029.3	1	0	0	0	1
AC024257.3	1	0	0	0	1
C12orf54	1	0	0	0	1
WNT1	1	0	0	0	1
KCNH3	1	0	0	0	1
FAM186B	1	0	0	0	1
LINC02395	1	0	0	0	1
AQP6	1	0	0	0	1
GPD1	1	0	0	0	1
FAM186A	1	0	0	0	1
AC008121.2	1	0	0	0	1
HIGD1C	1	0	0	0	1
CELA1	1	0	0	0	1
AC107031.1	1	0	0	0	1
AC068987.1	1	0	0	0	1
AC068987.3	1	0	0	0	1
AC025259.3	1	0	0	0	1
AC121757.1	1	0	0	0	1
KRT83	1	0	0	0	1
KRT75	1	0	0	0	1
KRT3	1	0	0	0	1
KRT78	1	0	0	0	1
AC068888.2	1	0	0	0	1
AMHR2	1	0	0	0	1
AC076968.2	1	0	0	0	1
HOXC5	1	0	0	0	1
GPR84	1	0	0	0	1
GTSF1	1	0	0	0	1
PPP1R1A	1	0	0	0	1
MUCL1	1	0	0	0	1
AC009779.5	1	0	0	0	1
AC034102.4	1	0	0	0	1
AC024884.2	1	0	0	0	1
RDH16	1	0	0	0	1
TAC3	1	0	0	0	1
AC126614.1	1	0	0	0	1
SLC26A10	1	0	0	0	1
AC025165.5	1	0	0	0	1
AC025165.4	1	0	0	0	1
AC083805.2	1	0	0	0	1
AC108721.2	1	0	0	0	1
AC078789.1	1	0	0	0	1
AC026116.1	1	0	0	0	1
AC084357.2	1	0	0	0	1
AC025576.1	1	0	0	0	1
AC078962.2	1	0	0	0	1
AC078962.3	1	0	0	0	1
LINC02389	1	0	0	0	1
LINC02231	1	0	0	0	1
WIF1	1	0	0	0	1
LINC02408	1	0	0	0	1
LINC02421	1	0	0	0	1
AC090061.1	1	0	0	0	1
LYZ	1	0	0	0	1
LINC02373	1	0	0	0	1
AC025263.1	1	0	0	0	1
AC083809.1	1	0	0	0	1
TPH2	1	0	0	0	1
AC025257.1	1	0	0	0	1
KCNC2	1	0	0	0	1
AC107032.3	1	0	0	0	1
LINC02464	1	0	0	0	1
AC128707.1	1	0	0	0	1
AC073569.3	1	0	0	0	1
PPFIA2-AS1	1	0	0	0	1
LINC02426	1	0	0	0	1
AC024909.1	1	0	0	0	1
LINC02392	1	0	0	0	1
AC112481.2	1	0	0	0	1
CCER1	1	0	0	0	1
LINC00615	1	0	0	0	1
AC012464.3	1	0	0	0	1
AC073655.3	1	0	0	0	1
AC073655.1	1	0	0	0	1
AC073655.2	1	0	0	0	1
CCDC38	1	0	0	0	1
HAL	1	0	0	0	1
AC008149.1	1	0	0	0	1
AC010203.2	1	0	0	0	1
SLC17A8	1	0	0	0	1
AC117505.1	1	0	0	0	1
AC079907.1	1	0	0	0	1
LINC02456	1	0	0	0	1
C12orf42	1	0	0	0	1
LINC02385	1	0	0	0	1
CASC18	1	0	0	0	1
AC011595.2	1	0	0	0	1
RFX4	1	0	0	0	1
AC079385.3	1	0	0	0	1
AC078929.1	1	0	0	0	1
CMKLR1	1	0	0	0	1
LINC01498	1	0	0	0	1
AC008119.1	1	0	0	0	1
AC087893.2	1	0	0	0	1
DAO	1	0	0	0	1
FAM222A-AS1	1	0	0	0	1
AC007834.1	1	0	0	0	1
AC002375.1	1	0	0	0	1
LINC01405	1	0	0	0	1
AC073575.2	1	0	0	0	1
AC073575.1	1	0	0	0	1
RASAL1	1	0	0	0	1
CFAP73	1	0	0	0	1
AC089999.1	1	0	0	0	1
SDS	1	0	0	0	1
AC009731.1	1	0	0	0	1
AC078880.4	1	0	0	0	1
AC078880.5	1	0	0	0	1
AC009387.1	1	0	0	0	1
AC012157.2	1	0	0	0	1
AC130895.1	1	0	0	0	1
AC125603.2	1	0	0	0	1
HRK	1	0	0	0	1
TESC	1	0	0	0	1
TESC-AS1	1	0	0	0	1
AC131159.2	1	0	0	0	1
AC026367.2	1	0	0	0	1
CCDC60	1	0	0	0	1
BICDL1	1	0	0	0	1
PLA2G1B	1	0	0	0	1
MSI1	1	0	0	0	1
AC125616.1	1	0	0	0	1
AC069234.2	1	0	0	0	1
AC069234.4	1	0	0	0	1
HNF1A-AS1	1	0	0	0	1
HNF1A	1	0	0	0	1
OASL	1	0	0	0	1
P2RX7	1	0	0	0	1
MORN3	1	0	0	0	1
AC084018.4	1	0	0	0	1
AC084018.1	1	0	0	0	1
AC069503.4	1	0	0	0	1
AC127002.2	1	0	0	0	1
HCAR1	1	0	0	0	1
AC068768.1	1	0	0	0	1
AC117503.1	1	0	0	0	1
AC117503.5	1	0	0	0	1
AC068790.3	1	0	0	0	1
AC068790.5	1	0	0	0	1
AC068790.6	1	0	0	0	1
AC073592.1	1	0	0	0	1
AC078878.2	1	0	0	0	1
AC068787.2	1	0	0	0	1
AC025160.1	1	0	0	0	1
TMEM132C	1	0	0	0	1
GLT1D1	1	0	0	0	1
PIWIL1	1	0	0	0	1
RIMBP2	1	0	0	0	1
AC095350.1	1	0	0	0	1
ADGRD1	1	0	0	0	1
ADGRD1-AS1	1	0	0	0	1
AC131009.2	1	0	0	0	1
AC131009.1	1	0	0	0	1
AC131212.1	1	0	0	0	1
AC127070.2	1	0	0	0	1
AC026786.2	1	0	0	0	1
TUBA3C	1	0	0	0	1
AL356259.1	1	0	0	0	1
FGF9	1	0	0	0	1
SACS-AS1	1	0	0	0	1
AL445985.1	1	0	0	0	1
C1QTNF9	1	0	0	0	1
LINC00566	1	0	0	0	1
AL359538.4	1	0	0	0	1
PABPC3	1	0	0	0	1
AL590787.1	1	0	0	0	1
AL159978.1	1	0	0	0	1
GPR12	1	0	0	0	1
AL160035.1	1	0	0	0	1
USP12-AS1	1	0	0	0	1
PLUT	1	0	0	0	1
CDX2	1	0	0	0	1
URAD	1	0	0	0	1
MTUS2-AS1	1	0	0	0	1
LINC00572	1	0	0	0	1
LINC01058	1	0	0	0	1
AL353648.1	1	0	0	0	1
TEX26-AS1	1	0	0	0	1
ZAR1L	1	0	0	0	1
KL	1	0	0	0	1
STARD13-IT1	1	0	0	0	1
LINC02344	1	0	0	0	1
AL161716.1	1	0	0	0	1
CCNA1	1	0	0	0	1
AL354696.1	1	0	0	0	1
AL162713.2	1	0	0	0	1
AL512506.1	1	0	0	0	1
NRAD1	1	0	0	0	1
SIAH3	1	0	0	0	1
CPB2	1	0	0	0	1
AL158196.1	1	0	0	0	1
MED4-AS1	1	0	0	0	1
AL157813.1	1	0	0	0	1
CYSLTR2	1	0	0	0	1
AL136301.1	1	0	0	0	1
AL137060.3	1	0	0	0	1
AL158195.1	1	0	0	0	1
C13orf42	1	0	0	0	1
CCDC70	1	0	0	0	1
CNMD	1	0	0	0	1
AL356295.1	1	0	0	0	1
LINC00558	1	0	0	0	1
LINC02335	1	0	0	0	1
LINC01075	1	0	0	0	1
AL354810.1	1	0	0	0	1
LINC00376	1	0	0	0	1
AL359208.1	1	0	0	0	1
LINC01052	1	0	0	0	1
AL158038.1	1	0	0	0	1
AL160254.1	1	0	0	0	1
LINC00348	1	0	0	0	1
DACH1	1	0	0	0	1
AL353660.1	1	0	0	0	1
LINC00381	1	0	0	0	1
AL137244.1	1	0	0	0	1
AL136441.1	1	0	0	0	1
AC001226.1	1	0	0	0	1
EDNRB-AS1	1	0	0	0	1
AL139002.1	1	0	0	0	1
LINC01068	1	0	0	0	1
AL158064.1	1	0	0	0	1
AL137781.1	1	0	0	0	1
AL162493.1	1	0	0	0	1
LINC00351	1	0	0	0	1
AL356413.1	1	0	0	0	1
LINC00397	1	0	0	0	1
LINC00433	1	0	0	0	1
LINC02336	1	0	0	0	1
LINC01040	1	0	0	0	1
LINC00353	1	0	0	0	1
LINC00559	1	0	0	0	1
DCT	1	0	0	0	1
SOX21-AS1	1	0	0	0	1
AL139381.1	1	0	0	0	1
CLDN10	1	0	0	0	1
CLDN10-AS1	1	0	0	0	1
HS6ST3	1	0	0	0	1
AL356580.1	1	0	0	0	1
FARP1-AS1	1	0	0	0	1
SLC15A1	1	0	0	0	1
DOCK9-AS1	1	0	0	0	1
GPR18	1	0	0	0	1
AL139035.2	1	0	0	0	1
AL137139.2	1	0	0	0	1
PCCA-AS1	1	0	0	0	1
AL356966.1	1	0	0	0	1
AL136526.1	1	0	0	0	1
AL139379.1	1	0	0	0	1
AL138689.2	1	0	0	0	1
AL136964.1	1	0	0	0	1
AL157762.1	1	0	0	0	1
AL138694.1	1	0	0	0	1
MYO16-AS1	1	0	0	0	1
COL4A2-AS2	1	0	0	0	1
AL139384.2	1	0	0	0	1
MCF2L	1	0	0	0	1
PROZ	1	0	0	0	1
AL442125.2	1	0	0	0	1
CFAP97D2	1	0	0	0	1
POTEM	1	0	0	0	1
OR11G2	1	0	0	0	1
AL355075.1	1	0	0	0	1
KLHL33	1	0	0	0	1
RNASE11	1	0	0	0	1
AL163636.1	1	0	0	0	1
AL355922.4	1	0	0	0	1
TMEM253	1	0	0	0	1
OR10G3	1	0	0	0	1
TRAV36DV7	1	0	0	0	1
AC243965.2	1	0	0	0	1
PSMB11	1	0	0	0	1
CMTM5	1	0	0	0	1
LINC00596	1	0	0	0	1
CARMIL3	1	0	0	0	1
AL136295.6	1	0	0	0	1
TSSK4	1	0	0	0	1
LTB4R2	1	0	0	0	1
GZMB	1	0	0	0	1
AL161663.1	1	0	0	0	1
AL132633.1	1	0	0	0	1
NOVA1	1	0	0	0	1
AL110292.1	1	0	0	0	1
AL158058.1	1	0	0	0	1
AL158058.2	1	0	0	0	1
AL136418.1	1	0	0	0	1
LINC02313	1	0	0	0	1
AL352984.1	1	0	0	0	1
AL136298.1	1	0	0	0	1
AL133163.2	1	0	0	0	1
AL162311.1	1	0	0	0	1
AL133304.3	1	0	0	0	1
NKX2-1	1	0	0	0	1
NKX2-8	1	0	0	0	1
AL162464.2	1	0	0	0	1
AL359233.1	1	0	0	0	1
AL355835.1	1	0	0	0	1
AL390800.1	1	0	0	0	1
AL442163.1	1	0	0	0	1
AL591767.1	1	0	0	0	1
AL359397.2	1	0	0	0	1
AL359397.1	1	0	0	0	1
AL118556.1	1	0	0	0	1
AL606834.1	1	0	0	0	1
AL133485.3	1	0	0	0	1
TRIM9	1	0	0	0	1
AL358332.1	1	0	0	0	1
AL139317.1	1	0	0	0	1
LINC02331	1	0	0	0	1
AL138479.2	1	0	0	0	1
AL133444.1	1	0	0	0	1
AL158801.2	1	0	0	0	1
TBPL2	1	0	0	0	1
AL355073.1	1	0	0	0	1
AL161757.2	1	0	0	0	1
OTX2-AS1	1	0	0	0	1
AL161757.4	1	0	0	0	1
CCDC198	1	0	0	0	1
AL049838.1	1	0	0	0	1
AL132989.1	1	0	0	0	1
LRRC9	1	0	0	0	1
LINC02322	1	0	0	0	1
AL355916.2	1	0	0	0	1
AL161756.1	1	0	0	0	1
AL161756.3	1	0	0	0	1
AL049869.2	1	0	0	0	1
LINC02324	1	0	0	0	1
RDH12	1	0	0	0	1
AL121820.3	1	0	0	0	1
AL121820.1	1	0	0	0	1
AL133313.1	1	0	0	0	1
AL391262.1	1	0	0	0	1
GALNT16	1	0	0	0	1
AL160191.1	1	0	0	0	1
ADAM21	1	0	0	0	1
TTC9	1	0	0	0	1
LINC01269	1	0	0	0	1
AC005993.1	1	0	0	0	1
AC004828.2	1	0	0	0	1
ACOT4	1	0	0	0	1
ACOT6	1	0	0	0	1
VRTN	1	0	0	0	1
AF111167.1	1	0	0	0	1
AF111167.2	1	0	0	0	1
AF107885.2	1	0	0	0	1
AF111169.3	1	0	0	0	1
LRRC74A	1	0	0	0	1
AC007686.2	1	0	0	0	1
LINC02289	1	0	0	0	1
STON2	1	0	0	0	1
LINC02308	1	0	0	0	1
LINC02316	1	0	0	0	1
LINC02309	1	0	0	0	1
AL358292.1	1	0	0	0	1
LINC02330	1	0	0	0	1
AL136501.1	1	0	0	0	1
FOXN3-AS2	1	0	0	0	1
AL137230.1	1	0	0	0	1
KCNK13	1	0	0	0	1
AL122020.2	1	0	0	0	1
TC2N	1	0	0	0	1
COX8C	1	0	0	0	1
SERPINA10	1	0	0	0	1
SERPINA11	1	0	0	0	1
CLMN	1	0	0	0	1
AL133467.1	1	0	0	0	1
AL133467.4	1	0	0	0	1
TCL1B	1	0	0	0	1
AL139020.1	1	0	0	0	1
AL355102.1	1	0	0	0	1
LINC02299	1	0	0	0	1
AL049833.2	1	0	0	0	1
LINC01550	1	0	0	0	1
AL157912.1	1	0	0	0	1
AL157871.6	1	0	0	0	1
AL157871.1	1	0	0	0	1
BEGAIN	1	0	0	0	1
MIR381HG	1	0	0	0	1
LINC02320	1	0	0	0	1
AL118558.4	1	0	0	0	1
LBHD2	1	0	0	0	1
AL133367.1	1	0	0	0	1
LINC00637	1	0	0	0	1
AL132712.1	1	0	0	0	1
LINC02691	1	0	0	0	1
LINC00638	1	0	0	0	1
AL583810.1	1	0	0	0	1
IGHA1	1	0	0	0	1
IGHV1-2	1	0	0	0	1
LINC00226	1	0	0	0	1
AC244452.3	1	0	0	0	1
AC060814.3	1	0	0	0	1
AC138649.1	1	0	0	0	1
MAGEL2	1	0	0	0	1
LINC00929	1	0	0	0	1
GABRG3	1	0	0	0	1
OCA2	1	0	0	0	1
GOLGA8M	1	0	0	0	1
AC026150.1	1	0	0	0	1
GOLGA8Q	1	0	0	0	1
GOLGA8H	1	0	0	0	1
TRPM1	1	0	0	0	1
LINC02352	1	0	0	0	1
AC012236.1	1	0	0	0	1
CHRNA7	1	0	0	0	1
GOLGA8O	1	0	0	0	1
GOLGA8N	1	0	0	0	1
AC123768.2	1	0	0	0	1
AC123768.1	1	0	0	0	1
AC055874.1	1	0	0	0	1
AC010809.3	1	0	0	0	1
AC009268.2	1	0	0	0	1
NUTM1	1	0	0	0	1
AC021351.1	1	0	0	0	1
AC116158.1	1	0	0	0	1
AC022929.2	1	0	0	0	1
GPR176-DT	1	0	0	0	1
AC021755.2	1	0	0	0	1
AC021755.3	1	0	0	0	1
AC020658.4	1	0	0	0	1
AC020658.5	1	0	0	0	1
C15orf62	1	0	0	0	1
PPP1R14D	1	0	0	0	1
DLL4	1	0	0	0	1
AC020661.2	1	0	0	0	1
LTK	1	0	0	0	1
PLA2G4E-AS1	1	0	0	0	1
AC036103.1	1	0	0	0	1
AC018362.2	1	0	0	0	1
EPB42	1	0	0	0	1
STRC	1	0	0	0	1
AC011330.2	1	0	0	0	1
SERINC4	1	0	0	0	1
AC090519.2	1	0	0	0	1
AC091117.2	1	0	0	0	1
DUOX2	1	0	0	0	1
DUOXA1	1	0	0	0	1
GATM	1	0	0	0	1
AC090527.1	1	0	0	0	1
AC068722.2	1	0	0	0	1
AC012405.1	1	0	0	0	1
AC073941.1	1	0	0	0	1
AC084882.1	1	0	0	0	1
AC009558.1	1	0	0	0	1
SLC24A5	1	0	0	0	1
AC022467.2	1	0	0	0	1
AC012170.3	1	0	0	0	1
GLDN	1	0	0	0	1
AC066613.2	1	0	0	0	1
AC020892.1	1	0	0	0	1
AC020892.2	1	0	0	0	1
AC090971.1	1	0	0	0	1
AC023906.5	1	0	0	0	1
AC009754.2	1	0	0	0	1
ONECUT1	1	0	0	0	1
UNC13C	1	0	0	0	1
AC011912.1	1	0	0	0	1
AC084782.1	1	0	0	0	1
AC084782.2	1	0	0	0	1
AC084782.3	1	0	0	0	1
AC090517.2	1	0	0	0	1
AC010999.2	1	0	0	0	1
AC010999.1	1	0	0	0	1
AC090515.6	1	0	0	0	1
AC090515.4	1	0	0	0	1
AC092757.3	1	0	0	0	1
FOXB1	1	0	0	0	1
AC009654.1	1	0	0	0	1
AC009560.1	1	0	0	0	1
AC022898.2	1	0	0	0	1
AC104574.2	1	0	0	0	1
AC018618.1	1	0	0	0	1
AC104590.1	1	0	0	0	1
AC032011.1	1	0	0	0	1
LINC02568	1	0	0	0	1
AC007950.2	1	0	0	0	1
AC015914.1	1	0	0	0	1
AC091231.1	1	0	0	0	1
AC069368.2	1	0	0	0	1
SLC51B	1	0	0	0	1
IGDCC4	1	0	0	0	1
LINC02206	1	0	0	0	1
AC026992.1	1	0	0	0	1
PAQR5	1	0	0	0	1
LINC02204	1	0	0	0	1
SALRNA2	1	0	0	0	1
AC009269.3	1	0	0	0	1
AC108861.1	1	0	0	0	1
AC079322.1	1	0	0	0	1
LINC02259	1	0	0	0	1
AC100827.4	1	0	0	0	1
HIGD2B	1	0	0	0	1
ADPGK-AS1	1	0	0	0	1
HCN4	1	0	0	0	1
TBC1D21	1	0	0	0	1
AC010931.2	1	0	0	0	1
ISLR	1	0	0	0	1
AC090826.1	1	0	0	0	1
CYP1A1	1	0	0	0	1
AC105020.3	1	0	0	0	1
AC105020.2	1	0	0	0	1
AC105020.4	1	0	0	0	1
AC105020.1	1	0	0	0	1
AC091100.1	1	0	0	0	1
AC090260.1	1	0	0	0	1
CRABP1	1	0	0	0	1
CHRNA3	1	0	0	0	1
ANKRD34C-AS1	1	0	0	0	1
AC027811.1	1	0	0	0	1
CTXND1	1	0	0	0	1
AC016705.2	1	0	0	0	1
AC027808.2	1	0	0	0	1
IL16	1	0	0	0	1
AC103858.3	1	0	0	0	1
TMC3	1	0	0	0	1
AC103858.2	1	0	0	0	1
AC026956.2	1	0	0	0	1
AC026624.1	1	0	0	0	1
CPEB1-AS1	1	0	0	0	1
AC105339.3	1	0	0	0	1
FSD2	1	0	0	0	1
ADAMTSL3	1	0	0	0	1
SLC28A1	1	0	0	0	1
AC087286.4	1	0	0	0	1
AC021739.3	1	0	0	0	1
AC103871.1	1	0	0	0	1
LINC01586	1	0	0	0	1
RLBP1	1	0	0	0	1
MIR9-3HG	1	0	0	0	1
AC091167.5	1	0	0	0	1
LINC01585	1	0	0	0	1
AC124248.2	1	0	0	0	1
AC124248.1	1	0	0	0	1
RGMA	1	0	0	0	1
AC110023.1	1	0	0	0	1
LINC01579	1	0	0	0	1
AC107976.1	1	0	0	0	1
LINC01197	1	0	0	0	1
AC015574.1	1	0	0	0	1
AC012409.3	1	0	0	0	1
SPATA8-AS1	1	0	0	0	1
LINC02254	1	0	0	0	1
AC024651.3	1	0	0	0	1
AC024651.1	1	0	0	0	1
LINC02351	1	0	0	0	1
AC069029.1	1	0	0	0	1
LUNAR1	1	0	0	0	1
AC036108.2	1	0	0	0	1
LINC02244	1	0	0	0	1
AC015660.2	1	0	0	0	1
AC084855.1	1	0	0	0	1
CERS3	1	0	0	0	1
AC090907.1	1	0	0	0	1
PCSK6	1	0	0	0	1
PCSK6-AS1	1	0	0	0	1
AC140725.1	1	0	0	0	1
HBZ	1	0	0	0	1
AL022341.2	1	0	0	0	1
Z92544.1	1	0	0	0	1
MSLNL	1	0	0	0	1
AC009041.4	1	0	0	0	1
TPSG1	1	0	0	0	1
AC120498.9	1	0	0	0	1
AL031714.1	1	0	0	0	1
AL031709.1	1	0	0	0	1
AL032819.1	1	0	0	0	1
CCDC154	1	0	0	0	1
AL031600.3	1	0	0	0	1
AL031705.1	1	0	0	0	1
RPL3L	1	0	0	0	1
NOXO1	1	0	0	0	1
AC009065.5	1	0	0	0	1
CASKIN1	1	0	0	0	1
AC009065.8	1	0	0	0	1
AC106820.6	1	0	0	0	1
AC106820.3	1	0	0	0	1
AC106820.5	1	0	0	0	1
AC106820.4	1	0	0	0	1
AC141586.3	1	0	0	0	1
AC092117.1	1	0	0	0	1
AC004233.3	1	0	0	0	1
LINC00514	1	0	0	0	1
AC004233.2	1	0	0	0	1
AC108134.1	1	0	0	0	1
MTRNR2L4	1	0	0	0	1
NLRC3	1	0	0	0	1
AC004494.1	1	0	0	0	1
AC012676.1	1	0	0	0	1
AC012676.4	1	0	0	0	1
C16orf96	1	0	0	0	1
AC023830.1	1	0	0	0	1
SEPTIN12	1	0	0	0	1
SMIM22	1	0	0	0	1
AC020663.3	1	0	0	0	1
SEC14L5	1	0	0	0	1
NAGPA-AS1	1	0	0	0	1
C16orf89	1	0	0	0	1
AC026458.2	1	0	0	0	1
AC074051.5	1	0	0	0	1
TMEM114	1	0	0	0	1
AC012173.1	1	0	0	0	1
AC022167.1	1	0	0	0	1
AC022167.3	1	0	0	0	1
GRIN2A	1	0	0	0	1
AC027277.1	1	0	0	0	1
CIITA	1	0	0	0	1
AC009121.3	1	0	0	0	1
AC007216.3	1	0	0	0	1
AC007216.2	1	0	0	0	1
TNFRSF17	1	0	0	0	1
AC109597.2	1	0	0	0	1
SHISA9	1	0	0	0	1
AC010401.1	1	0	0	0	1
NPIPA2	1	0	0	0	1
AC138932.5	1	0	0	0	1
AC126763.1	1	0	0	0	1
AC026401.1	1	0	0	0	1
AC026401.2	1	0	0	0	1
AC009152.3	1	0	0	0	1
NPIPA8	1	0	0	0	1
AC130456.2	1	0	0	0	1
TMC5	1	0	0	0	1
AC130456.5	1	0	0	0	1
AC002550.2	1	0	0	0	1
AC002550.1	1	0	0	0	1
UMOD	1	0	0	0	1
AC004381.1	1	0	0	0	1
AC092338.1	1	0	0	0	1
HS3ST2	1	0	0	0	1
SCNN1B	1	0	0	0	1
AC008870.3	1	0	0	0	1
ERN2	1	0	0	0	1
PRKCB	1	0	0	0	1
AQP8	1	0	0	0	1
AC109449.1	1	0	0	0	1
AC138904.3	1	0	0	0	1
NPIPB7	1	0	0	0	1
APOBR	1	0	0	0	1
SULT1A2	1	0	0	0	1
NPIPB8	1	0	0	0	1
AC145285.3	1	0	0	0	1
CD19	1	0	0	0	1
AC009093.4	1	0	0	0	1
NPIPB11	1	0	0	0	1
NPIPB12	1	0	0	0	1
AC009133.3	1	0	0	0	1
AC120114.2	1	0	0	0	1
AC120114.1	1	0	0	0	1
TBX6	1	0	0	0	1
AC012645.2	1	0	0	0	1
AC116348.3	1	0	0	0	1
AC116348.2	1	0	0	0	1
AC106886.3	1	0	0	0	1
AC135048.2	1	0	0	0	1
AC135050.4	1	0	0	0	1
AC135050.5	1	0	0	0	1
PRSS8	1	0	0	0	1
ITGAD	1	0	0	0	1
AC074050.4	1	0	0	0	1
AC002519.1	1	0	0	0	1
LINC02167	1	0	0	0	1
AC092368.3	1	0	0	0	1
AC007533.1	1	0	0	0	1
AC007599.2	1	0	0	0	1
ABCC12	1	0	0	0	1
ABCC11	1	0	0	0	1
AC044798.3	1	0	0	0	1
AC007493.2	1	0	0	0	1
AC007493.1	1	0	0	0	1
AC007608.3	1	0	0	0	1
NOD2	1	0	0	0	1
AC007344.1	1	0	0	0	1
TOX3	1	0	0	0	1
CASC16	1	0	0	0	1
AC007342.1	1	0	0	0	1
CRNDE	1	0	0	0	1
CAPNS2	1	0	0	0	1
AC040168.1	1	0	0	0	1
AC092140.2	1	0	0	0	1
AC012181.1	1	0	0	0	1
AC023825.2	1	0	0	0	1
AC009090.6	1	0	0	0	1
AC009090.1	1	0	0	0	1
CX3CL1	1	0	0	0	1
ADGRG3	1	0	0	0	1
DRC7	1	0	0	0	1
LINC02141	1	0	0	0	1
AC009081.2	1	0	0	0	1
AC092337.1	1	0	0	0	1
AC092131.1	1	0	0	0	1
LINC02126	1	0	0	0	1
AC009055.1	1	0	0	0	1
LINC00922	1	0	0	0	1
AC010542.4	1	0	0	0	1
AC018557.2	1	0	0	0	1
AC044802.1	1	0	0	0	1
TERB1	1	0	0	0	1
CA7	1	0	0	0	1
CES3	1	0	0	0	1
EXOC3L1	1	0	0	0	1
HSD11B2	1	0	0	0	1
AC027682.2	1	0	0	0	1
AC010530.1	1	0	0	0	1
NRN1L	1	0	0	0	1
CTRL	1	0	0	0	1
AC020978.3	1	0	0	0	1
AC020978.7	1	0	0	0	1
ESRP2	1	0	0	0	1
AC099521.1	1	0	0	0	1
AC126773.3	1	0	0	0	1
AC009032.1	1	0	0	0	1
AC092115.2	1	0	0	0	1
VAC14-AS1	1	0	0	0	1
AC138625.2	1	0	0	0	1
LINC02136	1	0	0	0	1
TAT-AS1	1	0	0	0	1
MARVELD3	1	0	0	0	1
AC009097.4	1	0	0	0	1
HPR	1	0	0	0	1
AC004943.1	1	0	0	0	1
AC002044.1	1	0	0	0	1
HCCAT5	1	0	0	0	1
AC009120.5	1	0	0	0	1
AC009120.3	1	0	0	0	1
AC009053.3	1	0	0	0	1
CTRB1	1	0	0	0	1
AC009054.1	1	0	0	0	1
AC009163.1	1	0	0	0	1
AC025287.2	1	0	0	0	1
AC025287.4	1	0	0	0	1
AC010528.1	1	0	0	0	1
AC009139.2	1	0	0	0	1
AC009139.1	1	0	0	0	1
AC027279.1	1	0	0	0	1
LINC01227	1	0	0	0	1
AC092332.1	1	0	0	0	1
AC092718.5	1	0	0	0	1
AC092718.6	1	0	0	0	1
AC092718.1	1	0	0	0	1
BCO1	1	0	0	0	1
AC009148.1	1	0	0	0	1
AC099506.3	1	0	0	0	1
AC009142.1	1	0	0	0	1
SLC38A8	1	0	0	0	1
AC040169.3	1	0	0	0	1
DNAAF1	1	0	0	0	1
WFDC1	1	0	0	0	1
AC025280.3	1	0	0	0	1
AC092275.1	1	0	0	0	1
AC092377.1	1	0	0	0	1
AC092127.2	1	0	0	0	1
AC092127.1	1	0	0	0	1
IRF8	1	0	0	0	1
LINC01082	1	0	0	0	1
FENDRR	1	0	0	0	1
LINC02188	1	0	0	0	1
AC136285.3	1	0	0	0	1
AC136285.1	1	0	0	0	1
AC010531.5	1	0	0	0	1
AC010531.3	1	0	0	0	1
AC105429.1	1	0	0	0	1
AC092720.1	1	0	0	0	1
AC010536.1	1	0	0	0	1
AC134312.4	1	0	0	0	1
LINC02182	1	0	0	0	1
AC133919.1	1	0	0	0	1
AC129507.1	1	0	0	0	1
AC129507.2	1	0	0	0	1
AC015853.2	1	0	0	0	1
AC087392.3	1	0	0	0	1
AC087392.2	1	0	0	0	1
AC032044.1	1	0	0	0	1
AC130343.1	1	0	0	0	1
SERPINF2	1	0	0	0	1
RTN4RL1	1	0	0	0	1
OVCA2	1	0	0	0	1
AC090617.3	1	0	0	0	1
AC090617.2	1	0	0	0	1
AC090617.1	1	0	0	0	1
AC006435.2	1	0	0	0	1
AC005696.1	1	0	0	0	1
AC005696.4	1	0	0	0	1
AC015921.1	1	0	0	0	1
OR3A2	1	0	0	0	1
SPATA22	1	0	0	0	1
ASPA	1	0	0	0	1
AC027796.1	1	0	0	0	1
AC127521.1	1	0	0	0	1
LINC01996	1	0	0	0	1
GLTPD2	1	0	0	0	1
GP1BA	1	0	0	0	1
AC004771.2	1	0	0	0	1
ZFP3	1	0	0	0	1
USP6	1	0	0	0	1
SCIMP	1	0	0	0	1
WSCD1	1	0	0	0	1
SLC13A5	1	0	0	0	1
ALOX12	1	0	0	0	1
BCL6B	1	0	0	0	1
SLC16A11	1	0	0	0	1
AC026954.3	1	0	0	0	1
TNK1	1	0	0	0	1
AC016876.3	1	0	0	0	1
TMEM88	1	0	0	0	1
GUCY2D	1	0	0	0	1
ALOX12B	1	0	0	0	1
AC135178.2	1	0	0	0	1
AC135178.4	1	0	0	0	1
RNF222	1	0	0	0	1
SPDYE4	1	0	0	0	1
PIK3R5	1	0	0	0	1
NTN1	1	0	0	0	1
AC005695.3	1	0	0	0	1
USP43	1	0	0	0	1
GSG1L2	1	0	0	0	1
AC002347.1	1	0	0	0	1
SHISA6	1	0	0	0	1
AC005304.2	1	0	0	0	1
AC005304.1	1	0	0	0	1
AC005224.3	1	0	0	0	1
AC005224.2	1	0	0	0	1
AC005772.1	1	0	0	0	1
AC005772.2	1	0	0	0	1
AC005703.3	1	0	0	0	1
AC005703.7	1	0	0	0	1
TEKT3	1	0	0	0	1
AC005324.5	1	0	0	0	1
AC015922.3	1	0	0	0	1
AC002553.1	1	0	0	0	1
AC093484.4	1	0	0	0	1
AC127540.1	1	0	0	0	1
FAM106C	1	0	0	0	1
AC104024.4	1	0	0	0	1
AC055811.3	1	0	0	0	1
SMCR2	1	0	0	0	1
RAI1-AS1	1	0	0	0	1
FAM106A	1	0	0	0	1
FBXW10	1	0	0	0	1
AC107982.2	1	0	0	0	1
AC090286.1	1	0	0	0	1
GRAP	1	0	0	0	1
AC007952.3	1	0	0	0	1
GRAPL	1	0	0	0	1
AC007952.5	1	0	0	0	1
AC124066.1	1	0	0	0	1
LINC02094	1	0	0	0	1
AC025627.1	1	0	0	0	1
SLC47A2	1	0	0	0	1
AC015726.1	1	0	0	0	1
AC008088.1	1	0	0	0	1
AC015818.2	1	0	0	0	1
KCNJ12	1	0	0	0	1
AC138761.1	1	0	0	0	1
AC209154.1	1	0	0	0	1
AC069061.2	1	0	0	0	1
AC005697.2	1	0	0	0	1
AC002094.4	1	0	0	0	1
AC005726.3	1	0	0	0	1
AC010761.1	1	0	0	0	1
SEZ6	1	0	0	0	1
AC068025.2	1	0	0	0	1
AC068025.1	1	0	0	0	1
AC104564.2	1	0	0	0	1
AC104982.2	1	0	0	0	1
AC104984.3	1	0	0	0	1
SLC6A4	1	0	0	0	1
TMIGD1	1	0	0	0	1
AC011840.1	1	0	0	0	1
AC127024.3	1	0	0	0	1
AC138207.4	1	0	0	0	1
AC003101.1	1	0	0	0	1
AC007923.4	1	-0.00251656	0.107	0.107	1
RHBDL3	1	0	0	0	1
AC005899.5	1	0	0	0	1
AC005899.1	1	0	0	0	1
AC079336.5	1	0	0	0	1
AC079336.4	1	0	0	0	1
AC025211.1	1	0	0	0	1
SPACA3	1	0	0	0	1
ASIC2	1	0	0	0	1
AC011824.2	1	0	0	0	1
CCL11	1	0	0	0	1
CCL1	1	0	0	0	1
AC004223.4	1	0	0	0	1
AC004223.2	1	0	0	0	1
HEATR9	1	0	0	0	1
CCL15	1	0	0	0	1
CCL3	1	0	0	0	1
AC243830.2	1	0	0	0	1
LHX1-DT	1	0	0	0	1
AC244093.4	1	0	0	0	1
C17orf78	1	0	0	0	1
AC243654.1	1	0	0	0	1
AC243585.2	1	0	0	0	1
AC243571.2	1	0	0	0	1
AC006449.3	1	0	0	0	1
AC006441.1	1	0	0	0	1
AC006441.3	1	0	0	0	1
ARL5C	1	0	0	0	1
STAC2	1	0	0	0	1
NEUROD2	1	0	0	0	1
AC087491.1	1	0	0	0	1
PPP1R1B	1	0	0	0	1
IKZF3	1	0	0	0	1
AC080112.4	1	0	0	0	1
GJD3	1	0	0	0	1
AC080112.1	1	0	0	0	1
KRT27	1	0	0	0	1
KRT12	1	0	0	0	1
AC004231.1	1	0	0	0	1
KRTAP1-3	1	0	0	0	1
KRTAP1-1	1	0	0	0	1
KRTAP2-2	1	0	0	0	1
KRTAP4-8	1	0	0	0	1
KRTAP4-9	1	0	0	0	1
AC003958.2	1	0	0	0	1
KRT32	1	0	0	0	1
GAST	1	0	0	0	1
KLHL10	1	0	0	0	1
C17orf113	1	0	0	0	1
AC099811.3	1	0	0	0	1
KCNH4	1	0	0	0	1
AC099811.4	1	0	0	0	1
AC099811.1	1	0	0	0	1
AC107993.1	1	0	0	0	1
AOC3	1	0	0	0	1
LINC00671	1	0	0	0	1
AC003098.1	1	0	0	0	1
AC007993.3	1	0	0	0	1
PPY	1	0	0	0	1
AC023855.1	1	0	0	0	1
RUNDC3A-AS1	1	0	0	0	1
ADAM11	1	0	0	0	1
AC005180.2	1	0	0	0	1
GFAP	1	0	0	0	1
AC015936.1	1	0	0	0	1
AC008105.1	1	0	0	0	1
AC003070.2	1	0	0	0	1
MAPT-AS1	1	0	0	0	1
AC068234.3	1	0	0	0	1
AC018521.7	1	0	0	0	1
AC004477.3	1	0	0	0	1
SKAP1-AS1	1	0	0	0	1
HOXB-AS3	1	0	0	0	1
PRAC2	1	0	0	0	1
AC091133.4	1	0	0	0	1
PHOSPHO1	1	0	0	0	1
AC091180.4	1	0	0	0	1
AC091180.3	1	0	0	0	1
NGFR	1	0	0	0	1
AC006487.1	1	0	0	0	1
TAC4	1	0	0	0	1
FLJ45513	1	0	0	0	1
DLX3	1	0	0	0	1
AC009720.1	1	0	0	0	1
AC002401.1	1	0	0	0	1
MYCBPAP	1	0	0	0	1
AC021491.2	1	0	0	0	1
CACNA1G	1	0	0	0	1
ANKRD40CL	1	0	0	0	1
LINC02071	1	0	0	0	1
LINC02073	1	0	0	0	1
LINC01982	1	0	0	0	1
HLF	1	0	0	0	1
SMIM36	1	0	0	0	1
AC004584.3	1	0	0	0	1
AC003950.1	1	0	0	0	1
AC091181.2	1	0	0	0	1
AC015813.4	1	0	0	0	1
OR4D2	1	0	0	0	1
LPO	1	0	0	0	1
RNF43	1	0	0	0	1
AC099850.3	1	0	0	0	1
LINC01476	1	0	0	0	1
AC040904.1	1	0	0	0	1
LINC01999	1	0	0	0	1
AC008026.3	1	0	0	0	1
AC005821.2	1	0	0	0	1
MARCH10-DT	1	0	0	0	1
AC005828.3	1	0	0	0	1
AC005828.5	1	0	0	0	1
PRR29	1	0	0	0	1
AC037487.1	1	0	0	0	1
APOH	1	0	0	0	1
CACNG5	1	0	0	0	1
AC110921.1	1	0	0	0	1
AC005332.1	1	0	0	0	1
LINC01482	1	0	0	0	1
ABCA9	1	0	0	0	1
AC005208.1	1	0	0	0	1
CASC17	1	0	0	0	1
AC007432.1	1	0	0	0	1
ROCR	1	0	0	0	1
LINC02003	1	0	0	0	1
LINC00469	1	0	0	0	1
RAB37	1	0	0	0	1
GRIN2C	1	0	0	0	1
FADS6	1	0	0	0	1
HID1	1	0	0	0	1
AC022211.1	1	0	0	0	1
SMIM6	1	0	0	0	1
AC087289.5	1	0	0	0	1
AC087289.2	1	0	0	0	1
ZACN	1	0	0	0	1
AC016168.4	1	0	0	0	1
LINC00868	1	0	0	0	1
SEPTIN9-DT	1	0	0	0	1
AC111182.1	1	0	0	0	1
AC021683.3	1	0	0	0	1
AC021683.5	1	0	0	0	1
LINC01993	1	0	0	0	1
SCAT1	1	0	0	0	1
AC022966.1	1	0	0	0	1
LINC02078	1	0	0	0	1
AC087741.2	1	0	0	0	1
AC124319.1	1	0	0	0	1
AC120024.1	1	0	0	0	1
AC127496.6	1	0	0	0	1
AC110285.1	1	0	0	0	1
LINC01971	1	0	0	0	1
PPP1R27	1	0	0	0	1
AC145207.3	1	0	0	0	1
NPB	1	0	0	0	1
AC145207.1	1	0	0	0	1
AC132872.2	1	0	0	0	1
AC132872.3	1	0	0	0	1
CD7	1	0	0	0	1
HEXD-IT1	1	0	0	0	1
AC087222.1	1	0	0	0	1
AP001020.3	1	0	0	0	1
AP005136.3	1	0	0	0	1
AP001025.1	1	0	0	0	1
LINC01895	1	0	0	0	1
DLGAP1-AS3	1	0	0	0	1
AP005203.1	1	0	0	0	1
AP005671.1	1	0	0	0	1
AP005059.2	1	0	0	0	1
AP005059.1	1	0	0	0	1
MIR3976HG	1	0	0	0	1
AP001021.3	1	0	0	0	1
L3MBTL4	1	0	0	0	1
ARHGAP28	1	0	0	0	1
AP000897.1	1	0	0	0	1
AC006566.1	1	0	0	0	1
AP001094.2	1	0	0	0	1
AC006238.1	1	0	0	0	1
AP005120.1	1	0	0	0	1
AP005137.2	1	0	0	0	1
AP005482.1	1	0	0	0	1
AP005121.1	1	0	0	0	1
AP005901.5	1	0	0	0	1
CTAGE1	1	0	0	0	1
AC010754.1	1	0	0	0	1
AC090772.1	1	0	0	0	1
AC023983.1	1	0	0	0	1
AC007922.2	1	0	0	0	1
HRH4	1	0	0	0	1
LINC01915	1	0	0	0	1
AC018697.1	1	0	0	0	1
ZNF521	1	0	0	0	1
PSMA8	1	0	0	0	1
CHST9	1	0	0	0	1
AC090365.1	1	0	0	0	1
AC115100.1	1	0	0	0	1
DSG1-AS1	1	0	0	0	1
DSG2-AS1	1	0	0	0	1
TTR	1	0	0	0	1
B4GALT6	1	0	0	0	1
AC022960.1	1	0	0	0	1
AC022960.2	1	0	0	0	1
AC011825.4	1	0	0	0	1
AC025887.2	1	0	0	0	1
CCDC178	1	0	0	0	1
AC011815.2	1	0	0	0	1
AC116447.1	1	0	0	0	1
AC090220.1	1	0	0	0	1
CELF4	1	0	0	0	1
AC087683.2	1	0	0	0	1
AC110014.1	1	0	0	0	1
AC023421.1	1	0	0	0	1
ST8SIA5	1	0	0	0	1
ZBTB7C	1	0	0	0	1
AC016866.1	1	0	0	0	1
AC100778.3	1	0	0	0	1
AC105227.1	1	0	0	0	1
DCC	1	0	0	0	1
LINC01917	1	0	0	0	1
LINC01919	1	0	0	0	1
AC007673.1	1	0	0	0	1
AC022031.2	1	0	0	0	1
AC027584.1	1	0	0	0	1
AC009271.1	1	0	0	0	1
LINC01905	1	0	0	0	1
ONECUT2	1	0	0	0	1
AC100847.1	1	0	0	0	1
AC090236.2	1	0	0	0	1
AC105105.3	1	0	0	0	1
GRP	1	0	0	0	1
CPLX4	1	0	0	0	1
AC016229.2	1	0	0	0	1
AC010776.3	1	0	0	0	1
AC091576.1	1	0	0	0	1
MC4R	1	0	0	0	1
SERPINB11	1	0	0	0	1
SERPINB10	1	0	0	0	1
CDH19	1	0	0	0	1
AC022655.1	1	0	0	0	1
AC068112.1	1	0	0	0	1
AC005909.1	1	0	0	0	1
AC040896.1	1	0	0	0	1
AC021701.1	1	0	0	0	1
LIVAR	1	0	0	0	1
AC091691.3	1	0	0	0	1
AC091691.2	1	0	0	0	1
LINC01899	1	0	0	0	1
AC079062.1	1	0	0	0	1
LINC02582	1	0	0	0	1
C18orf63	1	0	0	0	1
AC009704.2	1	0	0	0	1
CNDP1	1	0	0	0	1
AC116003.1	1	0	0	0	1
AC090338.1	1	0	0	0	1
AC103808.6	1	0	0	0	1
LINC01893	1	0	0	0	1
AC103808.4	1	0	0	0	1
AC103808.1	1	0	0	0	1
AC103808.5	1	0	0	0	1
LINC00683	1	0	0	0	1
AC100863.1	1	0	0	0	1
GALR1	1	0	0	0	1
AC124254.2	1	0	0	0	1
AC123786.1	1	0	0	0	1
LINC01029	1	0	0	0	1
AC125437.3	1	0	0	0	1
NFATC1	1	0	0	0	1
AC068473.1	1	0	0	0	1
AC021594.2	1	0	0	0	1
THEG	1	0	0	0	1
ODF3L2	1	0	0	0	1
MADCAM1	1	0	0	0	1
GZMM	1	0	0	0	1
AC004156.1	1	0	0	0	1
PALM	1	0	0	0	1
MISP	1	0	0	0	1
AZU1	1	0	0	0	1
AC005391.1	1	0	0	0	1
AC004528.1	1	0	0	0	1
EFNA2	1	0	0	0	1
AC005329.1	1	0	0	0	1
PLK5	1	0	0	0	1
AC005256.1	1	0	0	0	1
AC012615.2	1	0	0	0	1
AC004490.1	1	0	0	0	1
PEAK3	1	0	0	0	1
AC104530.1	1	0	0	0	1
DIRAS1	1	0	0	0	1
AC006130.1	1	0	0	0	1
TLE2	1	0	0	0	1
S1PR4	1	0	0	0	1
AC010649.1	1	0	0	0	1
SMIM24	1	0	0	0	1
TJP3	1	0	0	0	1
TMIGD2	1	0	0	0	1
AC007292.2	1	0	0	0	1
AC007292.1	1	0	0	0	1
PLIN5	1	0	0	0	1
DPP9-AS1	1	0	0	0	1
ARRDC5	1	0	0	0	1
AC022517.1	1	0	0	0	1
FUT6	1	0	0	0	1
AC011471.2	1	0	0	0	1
ACER1	1	0	0	0	1
SLC25A41	1	0	0	0	1
CRB3	1	0	0	0	1
DENND1C	1	0	0	0	1
TUBB4A	1	0	0	0	1
VAV1	1	0	0	0	1
AC119396.1	1	0	0	0	1
TEX45	1	0	0	0	1
CAMSAP3	1	0	0	0	1
MCEMP1	1	0	0	0	1
PRAM1	1	0	0	0	1
AC130469.1	1	0	0	0	1
MBD3L1	1	0	0	0	1
MUC16	1	0	0	0	1
AC008752.1	1	0	0	0	1
AC008752.2	1	0	0	0	1
AC011511.5	1	0	0	0	1
ICAM4	1	0	0	0	1
AC011472.4	1	0	0	0	1
AC024575.1	1	0	0	0	1
AC008758.2	1	0	0	0	1
AC010422.1	1	0	0	0	1
BEST2	1	0	0	0	1
THSD8	1	0	0	0	1
RTBDN	1	0	0	0	1
AC020934.1	1	0	0	0	1
AC138474.1	1	0	0	0	1
AC011446.1	1	0	0	0	1
AC011446.3	1	0	0	0	1
AC011446.2	1	0	0	0	1
AC008686.1	1	0	0	0	1
AC020916.2	1	0	0	0	1
PALM3	1	0	0	0	1
C19orf67	1	0	0	0	1
AC022098.3	1	0	0	0	1
OR7A17	1	0	0	0	1
OR1I1	1	0	0	0	1
AC003956.1	1	0	0	0	1
CYP4F3	1	0	0	0	1
OR10H5	1	0	0	0	1
CYP4F11	1	0	0	0	1
AC020917.2	1	0	0	0	1
AC008764.3	1	0	0	0	1
AC008764.2	1	0	0	0	1
AC020908.3	1	0	0	0	1
AC020913.3	1	0	0	0	1
AC010463.3	1	0	0	0	1
AC010319.3	1	0	0	0	1
TMEM221	1	0	0	0	1
AC010618.2	1	0	0	0	1
B3GNT3	1	0	0	0	1
JAK3	1	0	0	0	1
SLC5A5	1	0	0	0	1
KCNN1	1	0	0	0	1
AC007192.2	1	0	0	0	1
AC008397.1	1	0	0	0	1
COMP	1	0	0	0	1
HAPLN4	1	0	0	0	1
TSSK6	1	0	0	0	1
AC011477.9	1	0	0	0	1
AC011477.2	1	0	0	0	1
AC123912.1	1	0	0	0	1
AC092364.1	1	0	0	0	1
AC003973.1	1	0	0	0	1
ZNF98	1	0	0	0	1
AC024563.1	1	0	0	0	1
ZNF723	1	0	0	0	1
ZNF730	1	0	0	0	1
AC139769.2	1	0	0	0	1
AC011503.2	1	0	0	0	1
AC005381.1	1	0	0	0	1
AC007786.1	1	0	0	0	1
VSTM2B	1	0	0	0	1
AC008507.4	1	0	0	0	1
LINC01791	1	0	0	0	1
LINC01533	1	0	0	0	1
AC008474.1	1	0	0	0	1
CEBPA	1	0	0	0	1
AC010504.1	1	0	0	0	1
SCGB1B2P	1	0	0	0	1
AC008555.4	1	0	0	0	1
AC020907.3	1	0	0	0	1
AC020907.4	1	0	0	0	1
AC020907.1	1	0	0	0	1
CD22	1	0	0	0	1
GAPDHS	1	0	0	0	1
AD000090.1	1	0	0	0	1
AD000671.3	1	0	0	0	1
AC002398.1	1	0	0	0	1
SYNE4	1	0	0	0	1
OVOL3	1	0	0	0	1
AD001527.1	1	0	0	0	1
AC016590.4	1	0	0	0	1
AC016590.3	1	0	0	0	1
AC022148.2	1	0	0	0	1
AC093227.3	1	0	0	0	1
AC011479.3	1	0	0	0	1
RASGRP4	1	0	0	0	1
AC067969.1	1	0	0	0	1
MAP4K1	1	0	0	0	1
LGALS4	1	0	0	0	1
CCER2	1	0	0	0	1
ERVK9-11	1	0	0	0	1
AC011443.1	1	0	0	0	1
NCCRP1	1	0	0	0	1
LRFN1	1	0	0	0	1
AC005393.1	1	0	0	0	1
TTC9B	1	0	0	0	1
AC010271.2	1	0	0	0	1
AC008537.4	1	0	0	0	1
CYP2B6	1	0	0	0	1
ERICH4	1	0	0	0	1
AC243960.1	1	0	0	0	1
CEACAM21	1	0	0	0	1
ERFL	1	0	0	0	1
ATP1A3	1	0	0	0	1
AC010247.2	1	0	0	0	1
TMEM145	1	0	0	0	1
CXCL17	1	0	0	0	1
PSG3	1	0	0	0	1
PSG7	1	0	0	0	1
PSG2	1	0	0	0	1
CD177	1	0	0	0	1
L34079.3	1	0	0	0	1
AC006213.4	1	0	0	0	1
ZNF222	1	-2.35e-05	0.054	0.054	1
AC138470.2	1	0	0	0	1
CEACAM16	1	0	0	0	1
CBLC	1	0	0	0	1
APOC4	1	0	0	0	1
APOC2	1	0	0	0	1
AC011481.1	1	0	0	0	1
AC005757.1	1	0	0	0	1
NKPD1	1	0	0	0	1
EXOC3L2	1	0	0	0	1
BHMG1	1	0	0	0	1
NOVA2	1	0	0	0	1
IGFL4	1	0	0	0	1
AC007785.1	1	0	0	0	1
GNG8	1	0	0	0	1
AC073548.2	1	0	0	0	1
TPRX1	1	0	0	0	1
CRX	1	0	0	0	1
SULT2A1	1	0	0	0	1
AC011466.1	1	0	0	0	1
CCDC114	1	0	0	0	1
SYNGR4	1	0	0	0	1
AC008403.3	1	0	0	0	1
NTN5	1	0	0	0	1
FUT1	1	0	0	0	1
FGF21	1	0	0	0	1
NUCB1-AS1	1	0	0	0	1
AC026803.1	1	0	0	0	1
LHB	1	0	0	0	1
AC008687.4	1	0	0	0	1
CGB1	1	0	0	0	1
HRC	1	0	0	0	1
CCDC155	1	0	0	0	1
PTH2	1	0	0	0	1
AC011495.2	1	0	0	0	1
AC018766.1	1	0	0	0	1
SIGLEC11	1	0	0	0	1
IZUMO2	1	0	0	0	1
MYH14	1	0	0	0	1
KCNC3	1	0	0	0	1
MYBPC2	1	0	0	0	1
AC020909.2	1	0	0	0	1
SYT3	1	0	0	0	1
AC011483.2	1	0	0	0	1
AC011483.1	1	0	0	0	1
KLK11	1	0	0	0	1
KLK12	1	0	0	0	1
KLK14	1	0	0	0	1
AC008750.4	1	0	0	0	1
SIGLEC5	1	0	0	0	1
SIGLEC14	1	0	0	0	1
HAS1	1	0	0	0	1
AC010320.1	1	0	0	0	1
ERVV-2	1	0	0	0	1
AC245052.4	1	0	0	0	1
FCAR	1	0	0	0	1
NLRP7	1	0	0	0	1
AC010327.8	1	0	0	0	1
AC010327.7	1	0	0	0	1
AC020922.4	1	0	0	0	1
NLRP9	1	0	0	0	1
NLRP4	1	0	0	0	1
NLRP8	1	0	0	0	1
ZSCAN5C	1	0	0	0	1
AC006116.5	1	0	0	0	1
AC006116.6	1	0	0	0	1
AC006116.11	1	0	0	0	1
ZNF667	1	0	0	0	1
ZNF471	1	0	0	0	1
VN1R1	1	0	0	0	1
AC010326.3	1	0	0	0	1
ZNF418	1	0	0	0	1
AC008969.2	1	0	0	0	1
ZSCAN1	1	0	0	0	1
ZNF135	1	0	0	0	1
AC012313.2	1	0	0	0	1
AC012313.5	1	0	0	0	1
AC012313.8	1	0	0	0	1
AC012313.7	1	0	0	0	1
AC012313.9	1	0	0	0	1
AL034548.1	1	0	0	0	1
TMEM74B	1	0	0	0	1
AL136531.1	1	0	0	0	1
AL121899.4	1	0	0	0	1
TGM3	1	0	0	0	1
TGM6	1	0	0	0	1
TMC2	1	0	0	0	1
EBF4	1	0	0	0	1
CPXM1	1	0	0	0	1
C20orf141	1	0	0	0	1
AL109976.1	1	0	0	0	1
HSPA12B	1	0	0	0	1
LINC01730	1	0	0	0	1
AL031670.1	1	0	0	0	1
AL139350.1	1	0	0	0	1
PRND	1	0	0	0	1
AL121890.4	1	0	0	0	1
AL121757.2	1	0	0	0	1
AL121757.1	1	0	0	0	1
MCM8-AS1	1	0	0	0	1
AL118505.1	1	0	0	0	1
AL021396.1	1	0	0	0	1
PAK5	1	0	0	0	1
AL354824.1	1	0	0	0	1
AL049649.1	1	0	0	0	1
AL161938.1	1	0	0	0	1
AL035448.1	1	0	0	0	1
AL121782.1	1	0	0	0	1
SEL1L2	1	0	0	0	1
AL161941.1	1	0	0	0	1
AL049794.1	1	0	0	0	1
AL034428.1	1	0	0	0	1
AL132765.2	1	0	0	0	1
BANF2	1	0	0	0	1
AL136090.2	1	0	0	0	1
AL049647.1	1	0	0	0	1
LINC00237	1	0	0	0	1
AL133325.3	1	0	0	0	1
NKX2-2	1	0	0	0	1
LINC01727	1	0	0	0	1
LINC01427	1	0	0	0	1
AL118508.1	1	0	0	0	1
AL390037.1	1	0	0	0	1
AL121894.2	1	0	0	0	1
CST1	1	0	0	0	1
AL158090.1	1	0	0	0	1
AL035661.2	1	0	0	0	1
AL035252.3	1	0	0	0	1
AL121772.3	1	0	0	0	1
AL031673.1	1	0	0	0	1
AL078587.1	1	0	0	0	1
AL391119.1	1	0	0	0	1
AL121904.2	1	0	0	0	1
AL121904.1	1	0	0	0	1
LINC01597	1	0	0	0	1
AL121762.1	1	0	0	0	1
FAM242A	1	0	0	0	1
DEFB116	1	0	0	0	1
DEFB124	1	0	0	0	1
AL110115.1	1	0	0	0	1
COX4I2	1	0	0	0	1
ABALON	1	0	0	0	1
DUSP15	1	0	0	0	1
AL031658.1	1	0	0	0	1
AL121897.1	1	0	0	0	1
AL034550.3	1	0	0	0	1
AL034550.2	1	0	0	0	1
C20orf203	1	0	0	0	1
BPIFB4	1	0	0	0	1
ZNF341	1	-2.35e-05	0.054	0.054	1
ITCH-IT1	1	0	0	0	1
AL109923.1	1	0	0	0	1
FAM83C-AS1	1	0	0	0	1
FO393401.1	1	0	0	0	1
AL035420.3	1	0	0	0	1
AL121895.2	1	0	0	0	1
TLDC2	1	0	0	0	1
AL136172.1	1	0	0	0	1
NNAT	1	0	0	0	1
VSTM2L	1	0	0	0	1
AL031651.2	1	0	0	0	1
AL359555.1	1	0	0	0	1
AL023803.1	1	0	0	0	1
MAFB	1	0	0	0	1
AL035665.2	1	0	0	0	1
SGK2	1	0	0	0	1
GTSF1L	1	0	0	0	1
LINC01728	1	0	0	0	1
R3HDML	1	0	0	0	1
HNF4A	1	0	0	0	1
HNF4A-AS1	1	0	0	0	1
LINC01260	1	0	0	0	1
AL008725.1	1	0	0	0	1
STK4-AS1	1	0	0	0	1
KCNS1	1	0	0	0	1
PI3	1	0	0	0	1
SLPI	1	0	0	0	1
RBPJL	1	0	0	0	1
AL021578.1	1	0	0	0	1
AL031663.3	1	0	0	0	1
WFDC10B	1	0	0	0	1
MMP9	1	0	0	0	1
OCSTAMP	1	0	0	0	1
AL133520.1	1	0	0	0	1
AL139351.3	1	0	0	0	1
KCNB1	1	0	0	0	1
LINC01275	1	0	0	0	1
CEBPB-AS1	1	0	0	0	1
AC005914.1	1	0	0	0	1
AC006076.1	1	0	0	0	1
AL133335.1	1	0	0	0	1
FAM210B	1	0.0133447	0.362	0.363	1
FAM209A	1	0	0	0	1
FAM209B	1	0	0	0	1
LINC01716	1	0	0	0	1
AL109955.1	1	0	0	0	1
PCK1	1	0	0	0	1
NKILA	1	0	0	0	1
AL132655.1	1	0	0	0	1
AL109840.2	1	0	0	0	1
ZNF831	1	0	0	0	1
SYCP2	1	0	0	0	1
CDH26	1	0	0	0	1
AL354836.1	1	0	0	0	1
LAMA5-AS1	1	0	0	0	1
LINC00659	1	0	0	0	1
AL117379.1	1	0	0	0	1
LINC01749	1	0	0	0	1
HAR1A	1	0	0	0	1
AL096828.3	1	0	0	0	1
KCNQ2	1	0	0	0	1
FNDC11	1	0	0	0	1
UCKL1-AS1	1	0	0	0	1
LKAAEAR1	1	0	0	0	1
LINC00266-1	1	0	0	0	1
LINC01670	1	0	0	0	1
CU633967.1	1	0	0	0	1
CU633906.2	1	0	0	0	1
CBSL	1	0	0	0	1
CU634019.2	1	0	0	0	1
FP236241.1	1	0	0	0	1
SMIM34B	1	0	0	0	1
FP671120.7	1	0	0	0	1
FP236383.4	1	0	0	0	1
LIPI	1	0	0	0	1
AF127936.2	1	0	0	0	1
AF127577.3	1	0	0	0	1
CXADR	1	0	0	0	1
AL109761.1	1	0	0	0	1
CHODL	1	0	0	0	1
TMPRSS15	1	0	0	0	1
MIR548XHG	1	0	0	0	1
LINC01425	1	0	0	0	1
AP000959.1	1	0	0	0	1
AP001255.1	1	0	0	0	1
AP000961.1	1	0	0	0	1
AP000477.3	1	0	0	0	1
LINC01692	1	0	0	0	1
AP000229.1	1	0	0	0	1
CYYR1	1	0	0	0	1
AP001599.1	1	0	0	0	1
LINC01673	1	0	0	0	1
AP000238.1	1	0	0	0	1
GRIK1-AS1	1	0	0	0	1
KRTAP19-5	1	0	0	0	1
AP000265.1	1	0	0	0	1
MIS18A-AS1	1	0	0	0	1
MRAP	1	0	0	0	1
C21orf62	1	0	0	0	1
CLIC6	1	0	0	0	1
AP000688.2	1	0	0	0	1
AP000696.3	1	0	0	0	1
DSCR9	1	0	0	0	1
AP001434.1	1	0	0	0	1
LINC01423	1	0	0	0	1
ERG	1	0	0	0	1
AF129408.1	1	0	0	0	1
BRWD1-IT1	1	0	0	0	1
BRWD1-AS1	1	0	0	0	1
PCP4	1	0	0	0	1
TMPRSS2	1	0	0	0	1
TMPRSS3	1	0	0	0	1
SLC37A1	1	0	0	0	1
PDE9A	1	0	0	0	1
AP001631.2	1	0	0	0	1
LINC01679	1	0	0	0	1
AP001057.1	1	0	0	0	1
ICOSLG	1	0	0	0	1
AP001062.2	1	0	0	0	1
TSPEAR	1	0	0	0	1
ITGB2-AS1	1	0	0	0	1
AL133493.1	1	0	0	0	1
AL592528.1	1	0	0	0	1
AP001471.1	1	0	0	0	1
AP001469.3	1	0	0	0	1
AP000542.2	1	0	0	0	1
POTEH	1	0	0	0	1
AP000527.1	1	0	0	0	1
AC007666.2	1	0	0	0	1
AC007666.1	1	0	0	0	1
AC016026.2	1	0	0	0	1
AC016027.3	1	0	0	0	1
AC016027.2	1	0	0	0	1
AC008079.1	1	0	0	0	1
DGCR6	1	0	0	0	1
DGCR9	1	0	0	0	1
AC000068.1	1	0	0	0	1
AC000068.3	1	0	0	0	1
AC000068.2	1	0	0	0	1
TBX1	1	0	0	0	1
AC007663.4	1	0	0	0	1
AC007663.3	1	0	0	0	1
AC007731.2	1	0	0	0	1
AC007731.3	1	0	0	0	1
LINC01637	1	0	0	0	1
RIMBP3C	1	0	0	0	1
AP000553.3	1	0	0	0	1
IGLV5-52	1	0	0	0	1
ZNF280B	1	0	0	0	1
IGLC1	1	0	0	0	1
IGLC2	1	0	0	0	1
AP000345.2	1	0	0	0	1
AP000350.5	1	0	0	0	1
AC253536.6	1	0	0	0	1
GSTT4	1	0	0	0	1
AC253536.3	1	0	0	0	1
UPB1	1	0	0	0	1
GGT1.1	1	0	0	0	1
PIWIL3	1	0	0	0	1
SEZ6L	1	0	0	0	1
CRYBB1	1	0	0	0	1
MIAT	1	0	0	0	1
Z99774.1	1	0	0	0	1
LINC01638	1	0	0	0	1
MN1	1	0	0	0	1
ZNRF3-IT1	1	0	0	0	1
C22orf31	1	0	0	0	1
AL021393.1	1	0	0	0	1
RASL10A	1	0	0	0	1
AC002059.1	1	0	0	0	1
RFPL1S	1	0	0	0	1
HORMAD2-AS1	1	0	0	0	1
AC004832.5	1	0	0	0	1
AC004832.6	1	0	0	0	1
SEC14L3	1	0	0	0	1
SEC14L4	1	0	0	0	1
SEC14L6	1	0	0	0	1
AC005006.1	1	0	0	0	1
AC005005.4	1	0	0	0	1
AC005005.3	1	0	0	0	1
PLA2G3	1	0	0	0	1
AL096701.3	1	0	0	0	1
C22orf24	1	0	0	0	1
LINC02558	1	0	0	0	1
SLC5A1	1	0	0	0	1
SLC5A4	1	0	0	0	1
BPIFC	1	0	0	0	1
LINC01643	1	0	0	0	1
ISX	1	0	0	0	1
Z99755.2	1	0	0	0	1
Z82244.2	1	0	0	0	1
MB	1	0	0	0	1
AL049747.1	1	0	0	0	1
Z95114.1	1	0	0	0	1
AL022313.2	1	0	0	0	1
NCF4-AS1	1	0	0	0	1
IL2RB	1	0	0	0	1
SOX10	1	0	0	0	1
AL021707.4	1	0	0	0	1
AL021707.9	1	0	0	0	1
AL021707.5	1	0	0	0	1
AL021707.3	1	0	0	0	1
AL021707.8	1	0	0	0	1
APOBEC3A	1	0	0	0	1
APOBEC3B-AS1	1	0	0	0	1
AL031846.2	1	0	0	0	1
CACNA1I	1	0	0	0	1
ENTHD1	1	0	0	0	1
Z82206.1	1	0	0	0	1
Z83847.1	1	0	0	0	1
AL022238.3	1	0	0	0	1
DNAJB7	1	0	0	0	1
AL035658.1	1	0	0	0	1
AL008582.1	1	0	0	0	1
SHISA8	1	0	0	0	1
SEPTIN3	1	0	0	0	1
CYP2D6	1	0	0	0	1
AC254562.3	1	0	0	0	1
LINC01315	1	0	0	0	1
BIK	1	0	0	0	1
Z99756.1	1	0	0	0	1
Z97055.2	1	0	0	0	1
AL031595.2	1	0	0	0	1
SHISAL1	1	0	0	0	1
Z85994.1	1	0	0	0	1
ARHGAP8	1	0	0	0	1
PHF21B	1	0	0	0	1
Z82243.1	1	0	0	0	1
AL008718.3	1	0	0	0	1
BX324167.1	1	0	0	0	1
AL121672.3	1	0	0	0	1
GTSE1-DT	1	0	0	0	1
CELSR1	1	0	0	0	1
AL021392.1	1	0	0	0	1
Z97192.2	1	0	0	0	1
Z98885.3	1	0	0	0	1
Z98885.2	1	0	0	0	1
AL117328.2	1	0	0	0	1
AL022328.3	1	0	0	0	1
AL022328.1	1	0	0	0	1
AL022328.2	1	0	0	0	1
ADM2	1	0	0	0	1
MIOX	1	0	0	0	1
MAPK8IP2	1	0	0	0	1
SHOX	1	0	0	0	1
IL3RA	1	0	0	0	1
P2RY8	1	0	0	0	1
AL683807.1	1	0	0	0	1
DHRSX-IT1	1	0	0	0	1
ARSH	1	0	0	0	1
ARSF	1	0	0	0	1
MXRA5	1	0	0	0	1
NLGN4X	1	0	0	0	1
VCX2	1	0	0	0	1
AC006062.1	1	0	0	0	1
CLDN34	1	0	0	0	1
WWC3-AS1	1	0	0	0	1
AC003666.1	1	0	0	0	1
AC004554.2	1	0	0	0	1
EGFL6	1	0	0	0	1
BMX	1	0	0	0	1
AC097625.1	1	0	0	0	1
INE2	1	0	0	0	1
Z93022.1	1	0	0	0	1
NHS-AS1	1	0	0	0	1
RS1	1	0	0	0	1
AL807742.1	1	0	0	0	1
AC092832.2	1	0	0	0	1
PTCHD1	1	0	0	0	1
AC121342.1	1	0	0	0	1
AC112495.1	1	0	0	0	1
MAGEB1	1	0	0	0	1
NR0B1	1	0	0	0	1
AL592043.1	1	0	0	0	1
CFAP47	1	0	0	0	1
CYBB	1	0	0	0	1
AL606748.1	1	0	0	0	1
MID1IP1-AS1	1	0	0	0	1
LINC01282	1	0	0	0	1
AL592164.2	1	0	0	0	1
AC092473.2	1	0	0	0	1
AC092268.2	1	0	0	0	1
LINC02601	1	0	0	0	1
GPR82	1	0	0	0	1
MAOB	1	0	0	0	1
NDP-AS1	1	0	0	0	1
DIPK2B	1	0	0	0	1
CFP	1	0	0	0	1
SSX5	1	0	0	0	1
ERAS	1	0	0	0	1
CACNA1F	1	0	0	0	1
AC232271.3	1	0	0	0	1
GAGE10	1	0	0	0	1
GAGE12J	1	0	0	0	1
GAGE13	1	0	0	0	1
USP27X-AS1	1	0	0	0	1
AC233976.1	1	0	0	0	1
AL158055.1	1	0	0	0	1
CENPVL3	1	0	0	0	1
MAGED4	1	0	0	0	1
AC231759.2	1	0	0	0	1
XAGE1B	1	0	0	0	1
SSX7	1	0	0	0	1
SSX2	1	0	0	0	1
SSX2B	1	0	0	0	1
AC234031.1	1	0	0	0	1
ITIH6	1	0	0	0	1
PFKFB1	1	0	0	0	1
SPIN4-AS1	1	0	0	0	1
AL157700.1	1	0	0	0	1
OTUD6A	1	0	0	0	1
DGAT2L6	1	0	0	0	1
ARR3	1	0	0	0	1
NLGN3	1	0	0	0	1
BX276092.9	1	0	0	0	1
LINC00891	1	0	0	0	1
NAP1L2	1	0	0	0	1
PGAM4	1	0	0	0	1
RTL3	1	0	0	0	1
TENT5D	1	0	0	0	1
AL391294.1	1	0	0	0	1
POF1B	1	0	0	0	1
AL022151.1	1	0	0	0	1
PCDH19	1	0	0	0	1
TRMT2B-AS1	1	0	0	0	1
ARMCX3-AS1	1	0	0	0	1
AC234775.3	1	0	0	0	1
TCEAL6	1	0	0	0	1
BEX5	1	0	0	0	1
AL035427.2	1	0	0	0	1
RAB40AL	1	0	0	0	1
BEX1	1	0	0	0	1
GLRA4	1	0	0	0	1
TMEM31	1	0	0	0	1
CLDN2	1	0	0	0	1
FRMPD3	1	0	0	0	1
GUCY2F	1	0	0	0	1
RTL9	1	0	0	0	1
TRPC5	1	0	0	0	1
TRPC5OS	1	0	0	0	1
LHFPL1	1	0	0	0	1
LUZP4	1	0	0	0	1
LONRF3	1	0	0	0	1
KIAA1210	1	0	0	0	1
AC004835.1	1	0	0	0	1
AC004973.1	1	0	0	0	1
SOWAHD	1	0	0	0	1
AKAP14	1	0	0	0	1
RHOXF2	1	0	0	0	1
CT47B1	1	0	0	0	1
AC006144.2	1	0	0	0	1
XIAP-AS1	1	0	0	0	1
SH2D1A	1	0	0	0	1
TENM1	1	0	0	0	1
TEX13C	1	0	0	0	1
APLN	1	0	0	0	1
XPNPEP2	1	0	0	0	1
AL139234.1	1	0	0	0	1
ARHGAP36	1	0	0	0	1
AL135784.1	1	0	0	0	1
AL365256.1	1	0	0	0	1
HS6ST2	1	0	0	0	1
TFDP3	1	0	0	0	1
LINC00892	1	0	0	0	1
CDR1	1	0	0	0	1
AC235097.1	1	0	0	0	1
SPANXN4	1	0	0	0	1
AC239727.1	1	0	0	0	1
AL713923.1	1	0	0	0	1
AFF2	1	0	0	0	1
AC244197.2	1	0	0	0	1
MAGEA8	1	0	0	0	1
AF274853.1	1	0	0	0	1
BX546450.2	1	0	0	0	1
FATE1	1	0	0	0	1
MAGEA4	1	0	0	0	1
CSAG2	1	0	0	0	1
MAGEA2B	1	0	0	0	1
AC244102.1	1	0	0	0	1
MAGEA2	1	0	0	0	1
PNMA5	1	0	0	0	1
DUSP9	1	0	0	0	1
AC245140.1	1	0	0	0	1
AC244090.3	1	0	0	0	1
IL9R	1	0	0	0	1
AC010737.1	1	0	0	0	1
PRKY	1	0	0	0	1
USP9Y	1	0	0	0	1
HSFY2	1	0	0	0	1
AC007325.4	1	0	0	0	1

### Sheet: gRNA-56vsgRNA-DEG
Gene	p_val	avg_log2FC	pct.1	pct.2	p_val_adj
QSOX1	5.32e-20	0.783824	0.896	0.757	1.35e-15
VIM	6.81e-09	0.24357	1	1	0.000172098
TUBA4A	2.93e-05	0.372152	0.59	0.43	0.73976
PALM2-AKAP2	4.8e-05	-0.298754	0.642	0.811	1
MFSD10	4.84e-05	-0.313803	0.613	0.78	1
RNF214	0.000119305	-0.259556	0.208	0.366	1
PSMC4	0.000147305	-0.24061	0.884	0.921	1
CD163L1	0.000238694	-0.23779	0.179	0.33	1
SELENOM	0.000271239	-0.25153	1	0.997	1
LMNA	0.000285999	0.176966	1	1	1
HEXA	0.000317809	-0.227119	0.225	0.381	1
RALGAPA2	0.000321373	-0.158159	0.046	0.153	1
SERPINE1	0.000363517	0.263699	1	0.997	1
CRLS1	0.000391107	0.213595	0.451	0.304	1
GRK5	0.000394539	-0.134204	0.035	0.133	1
GARS	0.000414908	0.249306	0.792	0.683	1
SH3TC2-DT	0.000454936	0.0535398	0.04	0.003	1
VKORC1	0.000534442	0.206799	0.988	0.98	1
IL6ST	0.000572043	-0.368349	0.694	0.734	1
APEX2	0.000581869	-0.153226	0.069	0.182	1
DAB2	0.000781059	0.213448	0.792	0.665	1
CPSF7	0.000826566	0.186178	0.22	0.115	1
CAMTA2	0.000999337	-0.290729	0.225	0.363	1
TJAP1	0.00105771	0.139955	0.231	0.123	1
PINK1	0.00112005	-0.248304	0.416	0.565	1
MTG1	0.00120301	-0.24341	0.491	0.624	1
DDX20	0.00131858	0.118339	0.185	0.09	1
PEBP1	0.00142449	0.150801	1	0.995	1
UBXN1	0.00150533	-0.191335	0.902	0.939	1
AC009309.1	0.0015066	0.0455025	0.035	0.003	1
AP001363.2	0.0015066	0.0455025	0.035	0.003	1
TP53TG5	0.0015066	0.0455025	0.035	0.003	1
VTA1	0.00158272	0.19164	0.595	0.46	1
FDX2	0.00158979	-0.268944	0.566	0.67	1
AC009961.1	0.00164303	0.0716992	0.075	0.02	1
AP002833.1	0.00180885	0.0711534	0.069	0.018	1
CD68	0.00184004	0.289564	0.543	0.43	1
HOXD13	0.00187661	0.0675331	0.069	0.018	1
RSBN1L	0.00198048	-0.219161	0.289	0.414	1
GMPR2	0.0019886	-0.232994	0.37	0.501	1
PUS7L	0.00202635	0.188888	0.48	0.353	1
CYP2S1	0.00203466	0.0498642	0.04	0.005	1
GSTZ1	0.00204667	-0.180844	0.231	0.361	1
S100A13	0.00205712	-0.148441	1	1	1
FKBP1A	0.00212028	0.18896	1	0.997	1
GTF2H1	0.00213855	-0.17724	0.168	0.289	1
TRAF3	0.00215287	0.202486	0.428	0.302	1
CIZ1	0.00217156	-0.175367	0.145	0.261	1
BAG1	0.00220787	-0.26208	0.486	0.598	1
ZNF71	0.00236037	0.104606	0.127	0.054	1
ARRDC1	0.00246766	-0.155256	0.168	0.289	1
ABCA5	0.00248428	-0.17822	0.104	0.207	1
CAV1	0.00249374	0.216165	1	0.992	1
LINC00839	0.00250583	0.132542	0.347	0.223	1
AL139260.1	0.00252939	-0.107542	0.023	0.095	1
SRGN	0.00257023	0.155702	1	0.997	1
AL034417.2	0.00258806	0.0329773	0.023	0	1
PLAC8	0.00258806	0.0329773	0.023	0	1
SLC14A2	0.00258818	0.0411052	0.023	0	1
IER3IP1	0.00258838	0.173377	0.954	0.921	1
SIAH2	0.0026016	0.132002	0.26	0.151	1
SMC5	0.00267242	0.216289	0.682	0.563	1
LINC00847	0.00270354	0.0758326	0.081	0.026	1
TRIAP1	0.00274995	-0.170117	0.347	0.488	1
CCL7	0.00290999	0.339126	0.075	0.023	1
THBS2	0.00294668	0.262354	0.879	0.824	1
SPARC	0.00295796	0.199492	0.96	0.941	1
SCAF1	0.00298276	-0.205238	0.208	0.322	1
AFDN	0.00308974	0.141306	0.428	0.297	1
TMEM170A	0.00311351	-0.185424	0.202	0.322	1
AP3M2	0.00312643	0.18242	0.301	0.189	1
PPP1R1C	0.00315257	0.0794348	0.075	0.023	1
CDC40	0.00321383	-0.221962	0.399	0.509	1
AGK	0.0032981	-0.155959	0.116	0.217	1
NGLY1	0.0033517	0.19161	0.462	0.335	1
WDR45	0.00338953	-0.199242	0.26	0.384	1
MEAF6	0.00341456	-0.199787	0.543	0.691	1
PTN	0.00348137	0.219738	0.85	0.798	1
RTRAF	0.00357298	0.150507	0.971	0.957	1
AC005261.1	0.00357978	0.127723	0.156	0.077	1
MPHOSPH10	0.00359233	-0.182324	0.382	0.522	1
LINC00882	0.00367695	0.371125	0.462	0.355	1
FOXD1	0.00372772	0.238081	0.688	0.611	1
PRMT3	0.003813	-0.145532	0.168	0.284	1
BMERB1	0.00410613	0.152784	0.526	0.391	1
LINC02609	0.00436688	-0.0934915	0.012	0.069	1
PLK3	0.00437244	-0.197728	0.249	0.368	1
KDELR2	0.00439694	0.136015	0.988	0.99	1
KHSRP	0.00449007	0.155932	0.462	0.33	1
SSPN	0.0045073	0.168577	0.428	0.297	1
TAX1BP3	0.00451623	0.18082	0.803	0.706	1
MORC3	0.00458533	0.220576	0.497	0.391	1
PELI3	0.00461369	0.104606	0.121	0.054	1
MINDY1	0.00461416	0.0980087	0.133	0.061	1
ASB13	0.00461885	0.0561023	0.064	0.018	1
MTCH1	0.00462315	0.190085	0.994	0.972	1
SEC61B	0.00470339	0.110605	1	1	1
ERCC1	0.00471509	0.156687	0.919	0.908	1
DDX56	0.00476892	0.173804	0.457	0.338	1
KLF12	0.00482252	0.210344	0.728	0.611	1
GPRIN1	0.00498334	0.0374202	0.029	0.003	1
PTPN14	0.00499003	0.229926	0.821	0.775	1
ATAD3A	0.00502634	0.188222	0.306	0.202	1
NDUFS6	0.00509047	0.125735	1	1	1
BMP2K	0.00525409	-0.153911	0.156	0.263	1
ADAM15	0.00534913	-0.183586	0.214	0.325	1
RAB11B-AS1	0.00558229	0.0965158	0.168	0.087	1
SLC12A4	0.00565201	0.152047	0.306	0.202	1
TENM3-AS1	0.00576057	0.0809163	0.092	0.036	1
RPS27L	0.00576704	0.164255	1	1	1
LFNG	0.00581106	0.0548346	0.052	0.013	1
ADORA2A	0.00581106	0.0548346	0.052	0.013	1
CBWD5	0.00583432	-0.105016	0.098	0.197	1
TGM2	0.00603333	0.181206	0.988	0.936	1
TMEFF1	0.0060722	-0.11166	0.046	0.12	1
AL513327.1	0.00611641	0.068097	0.075	0.026	1
MCRIP2	0.00611695	0.155197	0.532	0.412	1
SDF2L1	0.0061871	0.136419	0.902	0.844	1
MDS2	0.00624808	0.0418268	0.035	0.005	1
LHFPL4	0.00624808	0.0418268	0.035	0.005	1
DGCR11	0.00624808	0.0418268	0.035	0.005	1
NDFIP1	0.00624965	-0.20239	0.688	0.772	1
AC025419.1	0.00629269	-0.12959	0.046	0.12	1
AC006058.3	0.00634323	0.0505336	0.046	0.01	1
TGFB3	0.00634323	0.0505336	0.046	0.01	1
LDLRAD4	0.00643172	0.0548346	0.046	0.01	1
ZNF529-AS1	0.00643664	0.113509	0.145	0.072	1
FAM114A1	0.00650473	0.160505	0.983	0.951	1
AL356495.1	0.0065797	0.0461978	0.04	0.008	1
ASB9	0.00672798	-0.0810997	0.006	0.054	1
MAGI2	0.00681219	-0.299093	0.422	0.545	1
PHLDB2	0.00689718	0.161897	0.486	0.363	1
RARB	0.00692959	0.173491	0.312	0.207	1
ZDHHC12	0.00711167	-0.19221	0.59	0.703	1
AC091607.2	0.00725042	0.0716992	0.069	0.023	1
CCND1	0.0072846	0.190349	1	0.995	1
IGSF8	0.00729873	-0.126996	0.075	0.159	1
UQCRH	0.00737383	-0.12306	1	1	1
XXYLT1	0.00741076	-0.152763	0.145	0.243	1
ZNF688	0.00741971	0.132002	0.254	0.161	1
IAH1	0.00743166	0.130593	0.948	0.913	1
ZNF330	0.00755252	-0.144408	0.353	0.481	1
BRD8	0.00756818	-0.172753	0.295	0.422	1
CNN3	0.00767612	0.186207	0.902	0.859	1
RPP40	0.00774205	-0.149443	0.231	0.343	1
TMEM101	0.00780719	0.160911	0.445	0.335	1
CREM	0.0078137	-0.199425	0.457	0.573	1
ID3	0.0078529	0.224787	0.994	0.992	1
AC067852.2	0.00793006	-0.0753016	0.035	0.102	1
TGFB1I1	0.00796473	0.204339	0.919	0.9	1
ARMC10	0.00802078	0.142661	0.59	0.455	1
DUS3L	0.00807603	-0.106972	0.052	0.125	1
RAB35	0.00812312	0.109726	0.266	0.166	1
AGRN	0.00812482	-0.120343	0.168	0.271	1
PIGQ	0.00819509	0.087642	0.139	0.069	1
ALDOA	0.00823044	0.143053	0.48	0.353	1
LGMN	0.00831971	-0.198283	0.445	0.552	1
LYRM2	0.00863713	-0.18082	0.509	0.634	1
VSIR	0.00874586	0.122665	0.254	0.161	1
AGTPBP1	0.00881815	-0.143971	0.069	0.146	1
ZBTB8OS	0.00884389	-0.184733	0.572	0.678	1
ROBO3	0.00884914	0.143829	0.225	0.141	1
PRAG1	0.00887432	-0.112365	0.017	0.072	1
TMEM68	0.00891661	-0.110256	0.156	0.263	1
KCNK1	0.00906461	-0.118269	0.133	0.23	1
FDFT1	0.00908015	0.188142	0.659	0.54	1
CDH8	0.00911312	-0.0578602	0	0.038	1
GPATCH2	0.00911349	-0.143042	0.254	0.373	1
TSPAN2	0.00911447	-0.0614005	0	0.038	1
CAV2	0.00911965	0.171444	0.913	0.877	1
PTPRC	0.009152	0.0248034	0.017	0	1
LGALS8-AS1	0.009152	0.0248034	0.017	0	1
AC034195.1	0.009152	0.0248034	0.017	0	1
AC025754.2	0.009152	0.0248034	0.017	0	1
MCIDAS	0.009152	0.0248034	0.017	0	1
AL136162.1	0.009152	0.0248034	0.017	0	1
AC105031.2	0.009152	0.0248034	0.017	0	1
AL132656.2	0.009152	0.0248034	0.017	0	1
BATF2	0.009152	0.0248034	0.017	0	1
TTC9	0.009152	0.0248034	0.017	0	1
AC022613.2	0.009152	0.0248034	0.017	0	1
HOXB-AS3	0.009152	0.0248034	0.017	0	1
GALR2	0.009152	0.0248034	0.017	0	1
AC008764.2	0.009152	0.0248034	0.017	0	1
UPB1	0.009152	0.0248034	0.017	0	1
TNFRSF8	0.00915222	0.0411052	0.017	0	1
IGFBP2	0.00915222	0.0329773	0.017	0	1
GAS1	0.00915222	0.119961	0.017	0	1
AC079062.1	0.00915222	0.0329773	0.017	0	1
IGFBP6	0.00935114	0.168527	0.983	0.98	1
PABPC1	0.00944217	0.175546	0.913	0.946	1
NUB1	0.00946135	-0.165523	0.364	0.481	1
HNRNPA3	0.00958597	0.178526	0.977	0.967	1
IRF2BP2	0.00958765	0.164855	0.347	0.248	1
IFT80	0.00965121	0.159187	0.341	0.238	1
POLR2H	0.00969281	-0.19407	0.676	0.765	1
SERPINB1	0.00977778	-0.202429	0.549	0.668	1
CLMP	0.00983652	0.278276	0.775	0.726	1
GAS5	0.00983695	-0.274567	0.717	0.829	1
UHMK1	0.0100644	0.176397	0.503	0.407	1
FEZ1	0.0103014	0.14316	0.283	0.187	1
HEATR3	0.0103347	0.127153	0.22	0.136	1
PKIA	0.0104586	0.198803	0.451	0.35	1
NAA50	0.0106932	-0.159929	0.549	0.662	1
SNHG17	0.0109031	-0.215447	0.462	0.555	1
CD99	0.0110301	0.136401	1	0.997	1
TNFSF12	0.0110508	0.147724	0.434	0.317	1
ZYG11B	0.0111542	-0.17667	0.237	0.338	1
SPOCK3	0.0112943	0.044638	0.058	0.018	1
PRSS23	0.0113585	-0.15132	0.867	0.931	1
ACVR1B	0.0113594	0.0980087	0.127	0.064	1
PRDX1	0.0116823	-0.102311	1	1	1
COL1A1	0.0117222	0.148134	1	0.985	1
COX16	0.0117418	0.146823	0.936	0.921	1
IL15	0.0118262	-0.152691	0.133	0.223	1
CD52	0.0118341	-0.0507533	0	0.036	1
TTC30B	0.0118341	-0.0507533	0	0.036	1
GK	0.0119056	-0.154249	0.121	0.21	1
AC044810.2	0.011983	-0.162228	0.087	0.164	1
VASP	0.0120588	0.19948	0.751	0.655	1
CLK3	0.0122762	-0.149667	0.185	0.281	1
SLC41A1	0.0123915	-0.129935	0.069	0.143	1
TEX22	0.0124471	0.0591012	0.052	0.015	1
DAAM1	0.0124722	-0.168074	0.329	0.44	1
GRK4	0.0125991	-0.135028	0.116	0.199	1
TADA3	0.012617	-0.153882	0.659	0.737	1
AP000569.1	0.0126586	0.051196	0.052	0.015	1
CAPN10	0.0126792	-0.102794	0.069	0.143	1
BCHE	0.0128289	-0.101339	0.035	0.095	1
UBA1	0.0131232	-0.199979	0.532	0.611	1
TNIK	0.0131559	-0.122199	0.069	0.143	1
UGDH-AS1	0.0131826	-0.0958062	0.052	0.12	1
ANAPC13	0.0132647	0.193493	0.665	0.57	1
ZBTB11-AS1	0.0132719	0.0889337	0.145	0.077	1
SCN9A	0.0133187	-0.207277	0.353	0.46	1
SLFN11	0.0133222	0.11372	0.382	0.269	1
BCL3	0.0134619	0.0864152	0.162	0.09	1
ADRA1D	0.0137803	0.145663	0.15	0.084	1
RPS6KA6	0.0137845	-0.112085	0.087	0.166	1
MRGPRF	0.0137859	0.120712	0.214	0.133	1
DEPP1	0.0139219	0.156029	0.139	0.074	1
TRIML2	0.0140052	-0.132792	0.046	0.11	1
PHF20	0.0141244	-0.138715	0.451	0.575	1
TP53INP1	0.0141426	0.053142	0.069	0.026	1
ATP6V1C1	0.0142406	0.162696	0.364	0.261	1
SSRP1	0.0143851	-0.166316	0.503	0.593	1
RABEP1	0.0144692	-0.162516	0.491	0.578	1
DCTN5	0.0146225	0.12359	0.277	0.187	1
DKK2	0.0146297	0.0825602	0.046	0.013	1
AC025283.2	0.0146387	-0.06014	0.006	0.046	1
S1PR5	0.0146722	-0.056617	0.006	0.046	1
ANXA1	0.0147195	-0.242972	0.994	0.997	1
SPATA17	0.0147563	0.0468858	0.046	0.013	1
GFM1	0.0149671	0.11993	0.324	0.223	1
ACTN4	0.0150496	0.156144	0.994	0.987	1
USP38	0.0150938	0.105347	0.185	0.11	1
SPON1-AS1	0.0151141	0.0432473	0.046	0.013	1
CAPN7	0.0151835	-0.166179	0.237	0.338	1
ALDOC	0.0152303	0.0662137	0.092	0.041	1
TSFM	0.0152923	-0.176654	0.555	0.632	1
TMEM150A	0.0153122	-0.0971685	0.046	0.11	1
AHCY	0.0153457	-0.148038	0.249	0.355	1
RPS6KA1	0.0153467	-0.0658793	0.012	0.056	1
KLHL26	0.0153467	-0.0658793	0.012	0.056	1
AC006299.1	0.0153839	-0.0471867	0	0.033	1
PPP1R12C	0.0154383	-0.0897172	0.104	0.189	1
ZNF674-AS1	0.0154661	0.0438109	0.081	0.033	1
CISD1	0.0154723	0.146459	0.873	0.905	1
PACS2	0.0154971	-0.111729	0.087	0.164	1
ZNF580	0.0155342	-0.170343	0.63	0.742	1
PAF1	0.0157316	0.11928	0.399	0.292	1
G3BP1	0.0157399	0.189645	0.809	0.762	1
AL031073.2	0.0157705	0.285397	0.04	0.01	1
YIF1A	0.015846	0.132463	0.954	0.921	1
RPRD2	0.0160328	-0.169275	0.272	0.371	1
RPL5	0.0161702	0.0756814	1	1	1
VAMP8	0.0163415	0.0626277	0.104	0.049	1
HIST1H2BM	0.016379	0.0374202	0.023	0.003	1
CTBP2	0.016403	0.174372	0.601	0.519	1
SUPT5H	0.0164039	0.14139	0.48	0.371	1
PADI3	0.0164557	0.0292923	0.023	0.003	1
AC012073.1	0.0164557	0.0292923	0.023	0.003	1
SLC7A11-AS1	0.0164557	0.0292923	0.023	0.003	1
CLEC2L	0.0164557	0.0292923	0.023	0.003	1
LRMP	0.0164557	0.0292923	0.023	0.003	1
GLIPR1L1	0.0164557	0.0292923	0.023	0.003	1
PAPLN	0.0164557	0.0292923	0.023	0.003	1
AC004477.1	0.0164557	0.0292923	0.023	0.003	1
LINC01271	0.0164557	0.0292923	0.023	0.003	1
MAGEE1	0.0164557	0.0292923	0.023	0.003	1
ACP2	0.0165424	0.150659	0.341	0.246	1
VAMP3	0.0165461	0.174301	0.624	0.519	1
AC106791.1	0.016595	0.0505336	0.04	0.01	1
NUPR1	0.016643	-0.367578	0.237	0.327	1
PTPRD	0.0167478	0.137751	0.225	0.146	1
LRRC20	0.0168063	0.0425408	0.04	0.01	1
AL022328.4	0.0168063	0.0425408	0.04	0.01	1
GKAP1	0.0168442	-0.104624	0.064	0.133	1
TRAIP	0.016879	-0.11166	0.046	0.107	1
FJX1	0.0168924	0.12816	0.341	0.246	1
PDLIM7	0.0169245	0.169444	0.954	0.962	1
FKBP2	0.0169299	0.147724	0.445	0.335	1
LINC00519	0.0169708	0.0468858	0.04	0.01	1
CCDC107	0.0171099	-0.191405	0.821	0.859	1
SVIL	0.0172837	0.156436	0.526	0.409	1
ZNF100	0.0173202	0.0803	0.127	0.066	1
HIVEP2	0.0174522	0.139219	0.335	0.24	1
WHAMM	0.0175273	-0.103289	0.133	0.223	1
DOLK	0.0176982	-0.0926366	0.127	0.215	1
NAALADL1	0.017701	0.068655	0.075	0.031	1
ZNF420	0.017701	0.068655	0.075	0.031	1
EBAG9	0.0177736	-0.160907	0.243	0.338	1
NDUFS8	0.017899	0.120085	1	0.987	1
OXTR	0.0180131	0.164738	0.653	0.542	1
SPATA6	0.0181819	-0.101428	0.075	0.146	1
UTP25	0.0182786	0.150962	0.341	0.251	1
CEBPZ	0.0182795	-0.148294	0.474	0.583	1
HOXA11-AS	0.018368	0.137775	0.364	0.269	1
PTMA	0.0183715	-0.157936	1	1	1
SBSN	0.0183847	0.0906667	0.098	0.046	1
AL133243.3	0.0184189	0.0381605	0.035	0.008	1
PLA2G6	0.0184189	0.0381605	0.035	0.008	1
ATF7IP	0.0185188	-0.104785	0.26	0.371	1
ATXN3	0.0186569	-0.101137	0.231	0.345	1
AL445647.1	0.018659	0.0418268	0.029	0.005	1
MTMR14	0.0186593	-0.114074	0.145	0.233	1
ARAF	0.0186618	0.122428	0.254	0.171	1
MYEF2	0.0186912	-0.11707	0.168	0.258	1
AL355574.1	0.0187323	-0.0715309	0.017	0.064	1
ZCWPW1	0.0187517	0.0508657	0.075	0.031	1
ANKS3	0.0187637	0.116414	0.197	0.123	1
RETREG3	0.018769	-0.119342	0.092	0.166	1
ZNF740	0.0188041	-0.0872983	0.052	0.115	1
NTRK1	0.018805	0.0337445	0.029	0.005	1
LINC01949	0.018805	0.0337445	0.029	0.005	1
AL078600.1	0.018805	0.0337445	0.029	0.005	1
AC023790.2	0.018805	0.0337445	0.029	0.005	1
ST6GALNAC2	0.018805	0.0337445	0.029	0.005	1
OLFM2	0.018805	0.0337445	0.029	0.005	1
ZNF793-AS1	0.018805	0.0337445	0.029	0.005	1
ITPK1	0.0188411	0.101108	0.104	0.051	1
DAGLB	0.0188573	-0.0825796	0.029	0.082	1
ITPRID2	0.0189374	0.184259	0.728	0.639	1
AL035587.2	0.0189893	-0.0530853	0.006	0.043	1
PRSS3	0.019014	-0.227742	0.549	0.652	1
LINC01116	0.0191039	0.137137	0.908	0.887	1
TBCEL	0.0191772	0.0793419	0.116	0.059	1
LINC02381	0.0191783	0.0300782	0.029	0.005	1
CDC14A	0.0192227	-0.0898835	0.058	0.123	1
GLI2	0.0192833	0.0835868	0.514	0.396	1
TCEAL3	0.0193345	0.128533	0.913	0.893	1
DOCK5	0.019353	-0.169054	0.751	0.844	1
ACD	0.0195368	0.146311	0.382	0.286	1
TRAFD1	0.0195928	0.0725608	0.162	0.092	1
ZNF469	0.0197559	0.0597136	0.058	0.02	1
KIRREL1	0.0197698	-0.162548	0.283	0.381	1
CXCL6	0.0199353	0.234892	0.613	0.496	1
GTF3C1	0.0199577	0.183801	0.457	0.373	1
PPP1R9A	0.0200211	-0.0436112	0	0.031	1
CASC2	0.0200233	-0.0471867	0	0.031	1
AC010601.1	0.0200251	-0.0543111	0	0.031	1
MSR1	0.0200266	-0.0859427	0	0.031	1
PMS1	0.0200471	-0.121176	0.243	0.35	1
NPRL2	0.0201862	-0.10882	0.133	0.217	1
RIPK2	0.020211	0.145591	0.422	0.325	1
PARP10	0.0202327	0.0823531	0.104	0.051	1
SNAI1	0.0202494	0.0561023	0.058	0.02	1
LRRC28	0.0202593	-0.144189	0.214	0.304	1
ACTR3C	0.0202616	-0.11994	0.052	0.113	1
ETV6	0.02033	-0.187074	0.376	0.478	1
TRIT1	0.0204208	-0.100782	0.15	0.24	1
ZBTB4	0.0204659	0.109845	0.301	0.207	1
AIFM1	0.0204984	-0.129201	0.26	0.366	1
SOS1	0.0205581	-0.138806	0.347	0.463	1
HHIP-AS1	0.0205708	0.197561	0.671	0.583	1
CBWD3	0.0206464	0.0482402	0.058	0.02	1
NARS2	0.0207187	-0.1168	0.185	0.281	1
TMEM242	0.0211312	-0.140461	0.445	0.55	1
ELOC	0.0213553	-0.107653	0.994	0.987	1
RCBTB2	0.0215619	-0.0832944	0.04	0.097	1
TTC13	0.0215619	-0.0866378	0.04	0.097	1
THAP7-AS1	0.0217096	-0.0702434	0.023	0.072	1
NIPAL3	0.0217569	-0.131592	0.173	0.261	1
NBL1	0.0217728	-0.191991	0.416	0.504	1
SIN3B	0.0219151	-0.153379	0.231	0.322	1
GID4	0.0219763	-0.11989	0.104	0.179	1
AC003093.1	0.0220727	0.0645037	0.069	0.028	1
EOGT	0.022085	0.102561	0.243	0.161	1
REL	0.022294	-0.128625	0.162	0.248	1
PDCD2L	0.0223016	0.110018	0.26	0.176	1
SAMD12	0.0223053	-0.236025	0.173	0.253	1
SDHB	0.0223199	-0.121783	0.682	0.767	1
LINC01764	0.0224119	-0.106093	0.029	0.079	1
ZNF524	0.0224653	-0.144282	0.249	0.345	1
LARP6	0.022537	-0.170288	0.902	0.923	1
SLC27A1	0.0225472	0.0824204	0.191	0.118	1
PDCL3	0.0225719	-0.155065	0.618	0.693	1
SERGEF	0.0225989	-0.122317	0.197	0.289	1
PNMA2	0.0226204	-0.101588	0.11	0.189	1
TTLL5	0.0226627	0.0830794	0.237	0.153	1
RCN1	0.0226781	0.135847	0.884	0.88	1
ST6GALNAC3	0.0227467	-0.124773	0.098	0.171	1
TBK1	0.0228765	-0.182685	0.283	0.373	1
LAGE3	0.0229982	-0.14066	0.555	0.657	1
RALBP1	0.0230022	0.176397	0.769	0.708	1
C7orf69	0.0230551	0.104247	0.098	0.049	1
ZNF560	0.0231891	0.053142	0.069	0.028	1
ZNF581	0.0231898	-0.135028	0.116	0.189	1
CTR9	0.0232661	-0.141645	0.243	0.335	1
EXOSC3	0.0232733	0.18692	0.578	0.476	1
DOCK1	0.0232872	-0.174826	0.462	0.552	1
APTX	0.0233918	-0.131942	0.329	0.437	1
ADA	0.023438	0.121706	0.231	0.153	1
TWNK	0.0237799	-0.0715309	0.017	0.061	1
GCLM	0.0238802	-0.192666	0.387	0.481	1
ENSA	0.0239121	-0.111783	0.566	0.685	1
HECA	0.023923	0.065503	0.121	0.064	1
SKIV2L	0.0239688	-0.0904902	0.075	0.143	1
TMEM250	0.0240356	0.125547	0.249	0.169	1
PPA2	0.0240853	-0.16464	0.578	0.66	1
TUFT1	0.0241174	-0.0944573	0.052	0.113	1
HLA-DMA	0.024133	0.12577	0.237	0.159	1
LINC02434	0.0241663	0.0554718	0.052	0.018	1
AC142472.1	0.0241663	0.0554718	0.052	0.018	1
SLC38A5	0.0241706	0.109118	0.11	0.056	1
POLR2F	0.0241825	-0.155383	0.884	0.918	1
F3	0.0242259	-0.0905959	0.04	0.097	1
TRIM44	0.0244221	-0.139022	0.457	0.573	1
HPS1	0.0244691	-0.125632	0.439	0.558	1
PSMD5	0.0245018	0.103333	0.295	0.207	1
RIMS2	0.0245716	-0.137626	0.052	0.11	1
ZBED3	0.0245845	-0.0495449	0.006	0.041	1
AP000779.1	0.0245845	-0.0495449	0.006	0.041	1
ARMC4	0.0246325	-0.27978	0.162	0.246	1
ADCY7	0.0246505	0.140773	0.312	0.225	1
LINC01829	0.0246839	-0.0859982	0.069	0.136	1
GPR39	0.024709	0.123131	0.249	0.164	1
CAPRIN2	0.0247919	0.133872	0.277	0.194	1
CLOCK	0.0250336	0.108833	0.497	0.384	1
TPMT	0.0250476	0.13142	0.509	0.396	1
ZFAND2A	0.0250888	-0.140276	0.214	0.307	1
DIAPH2-AS1	0.0251633	0.040335	0.052	0.018	1
ACBD4	0.0251872	-0.0812546	0.035	0.087	1
TENM2	0.0252174	0.149032	0.202	0.13	1
VPS26C	0.0253101	-0.11707	0.202	0.294	1
SLC17A5	0.0253368	-0.0917088	0.173	0.263	1
CCT3	0.0253387	-0.122969	0.994	0.992	1
ARHGAP12	0.0255235	-0.125979	0.179	0.263	1
NR3C1	0.0255682	0.181268	0.717	0.65	1
EYA3	0.0255884	-0.134602	0.185	0.274	1
AP5M1	0.0256253	0.110808	0.208	0.136	1
AL354740.1	0.0256374	0.0852487	0.173	0.105	1
NET1	0.025653	0.164188	0.578	0.483	1
LSM14B	0.0257168	-0.104156	0.092	0.164	1
SLC9A1	0.0257258	-0.112775	0.116	0.192	1
FOSL2	0.0258878	0.140773	0.387	0.294	1
MTFR1	0.0259366	-0.132235	0.214	0.304	1
PPIE	0.0259442	-0.133858	0.399	0.506	1
MSTO1	0.026021	-0.08084	0.069	0.136	1
INAFM1	0.0260225	-0.155447	0.162	0.243	1
UBE2D4	0.0260445	-0.124337	0.104	0.176	1
LDHA	0.0260562	0.117827	1	1	1
AL049543.1	0.0260935	-0.0400269	0	0.028	1
AC025048.4	0.0260935	-0.0400269	0	0.028	1
BEX2	0.0261022	-0.103221	0	0.028	1
MEG3	0.0261676	0.230966	0.688	0.624	1
RBM10	0.0261761	-0.113424	0.179	0.269	1
IFT27	0.0262615	0.106007	0.37	0.276	1
NXPH4	0.0263181	-0.0832944	0.04	0.095	1
NUDT14	0.026337	-0.165816	0.26	0.348	1
HNRNPUL2	0.0263796	0.176397	0.387	0.299	1
DPY19L3	0.0265512	-0.102794	0.069	0.133	1
MRPL3	0.0266017	0.123706	0.867	0.806	1
IPO11	0.0267115	0.083064	0.156	0.092	1
NUP62	0.0267709	0.121742	0.376	0.281	1
PEX19	0.0268387	-0.0993971	0.133	0.212	1
CCDC102A	0.026883	0.105694	0.225	0.148	1
CASP1	0.0270407	-0.0891935	0.069	0.133	1
CLPTM1L	0.0270557	0.14537	0.549	0.458	1
ZSWIM6	0.0270569	-0.176307	0.393	0.476	1
TMEM67	0.0272028	0.069754	0.087	0.041	1
NDUFA9	0.0272593	0.196321	0.688	0.616	1
TAB2	0.0273011	0.142814	0.434	0.345	1
PTPRS	0.0273823	0.107606	0.22	0.146	1
LINC01605	0.0274787	-0.0936926	0.075	0.141	1
MRPL20-AS1	0.0275266	-0.0690795	0.058	0.12	1
DDX55	0.027666	0.128101	0.289	0.205	1
STAT5B	0.0279828	-0.131098	0.22	0.304	1
ZNF232	0.0280343	0.0823531	0.104	0.054	1
CSPP1	0.0280933	0.0885664	0.295	0.205	1
TMCO6	0.0281158	0.0525001	0.064	0.026	1
C19orf73	0.0281158	0.0525001	0.064	0.026	1
MORN1	0.028167	-0.0719504	0.04	0.095	1
TXN	0.0285265	0.0793721	1	1	1
SPON2	0.0285451	0.0768609	0.277	0.189	1
PMF1	0.0287045	-0.166619	0.578	0.632	1
CCDC126	0.0287633	-0.109552	0.156	0.238	1
ZNF189	0.0288271	0.0863114	0.104	0.054	1
GCNT1	0.0292158	0.0838653	0.312	0.217	1
RBM39	0.0293703	-0.158205	0.879	0.882	1
SSTR1	0.0294214	0.0632576	0.087	0.041	1
LINC01139	0.0294262	0.0648283	0.15	0.087	1
NOLC1	0.0294534	-0.163988	0.277	0.366	1
MBD4	0.0295013	-0.16253	0.41	0.488	1
BPGM	0.02959	-0.142976	0.237	0.325	1
PLCB1	0.029706	0.0586092	0.462	0.345	1
FUCA2	0.0297469	0.185442	0.775	0.716	1
NICN1	0.0298647	0.0432473	0.046	0.015	1
AL139807.1	0.0298647	0.0432473	0.046	0.015	1
AL024507.2	0.0298647	0.0432473	0.046	0.015	1
AL513164.1	0.0298647	0.0432473	0.046	0.015	1
TCIRG1	0.0299633	0.101582	0.549	0.44	1
EVI5L	0.0299808	0.0725608	0.156	0.092	1
MOAP1	0.0299929	-0.0992379	0.092	0.161	1
POC1B	0.0300548	0.0991209	0.191	0.123	1
CTU2	0.0300606	-0.122534	0.208	0.297	1
SSBP1	0.0301118	-0.122549	0.994	0.995	1
WNT2B	0.0302757	-0.124113	0.087	0.153	1
WDR5B	0.0303166	-0.0611393	0.017	0.059	1
GAB2	0.0303558	0.0889337	0.37	0.276	1
LMCD1-AS1	0.0303819	0.0466704	0.075	0.033	1
PLEKHM2	0.0304667	-0.14426	0.272	0.361	1
NAGPA	0.0304738	-0.105065	0.081	0.146	1
UBE2A	0.0305578	0.151658	0.89	0.834	1
SERTAD3	0.0306631	0.115985	0.532	0.432	1
URB1	0.0306868	0.109726	0.243	0.166	1
SIRPA	0.0308029	0.0773022	0.249	0.166	1
PRPF8	0.0309004	0.142208	0.723	0.629	1
PON2	0.0310571	-0.148825	0.549	0.67	1
AC004797.1	0.0311805	0.0910051	0.173	0.107	1
MMP24	0.0311925	-0.0846215	0.035	0.084	1
AKAP10	0.0312468	-0.151291	0.15	0.225	1
GTF2E2	0.0312624	-0.135312	0.353	0.44	1
RFC5	0.0313639	0.135489	0.243	0.169	1
SSX2IP	0.031451	-0.145532	0.249	0.335	1
DCTN3	0.0315403	0.116257	0.931	0.936	1
WASF2	0.031566	0.137604	0.78	0.719	1
NEK10	0.031761	-0.20713	0.214	0.307	1
AC092910.3	0.0317691	-0.0495449	0.006	0.038	1
CCDC69	0.0317691	-0.0495449	0.006	0.038	1
AL355581.1	0.0317691	-0.0495449	0.006	0.038	1
AL121821.2	0.0317691	-0.0495449	0.006	0.038	1
AC099518.5	0.0317691	-0.0495449	0.006	0.038	1
AC007038.1	0.0318425	-0.0459959	0.006	0.038	1
ZNF426	0.031987	-0.0931219	0.069	0.13	1
GRAMD2B	0.0320713	0.138213	0.376	0.281	1
MMP2	0.0320743	-0.159501	0.572	0.652	1
AL359834.1	0.0321481	-0.0588928	0.012	0.049	1
CBR3	0.0322153	0.216567	0.682	0.611	1
SLC25A17	0.0322642	0.155563	0.405	0.325	1
CIAO2A	0.0323355	-0.167011	0.561	0.624	1
RHBDD1	0.0326532	0.098744	0.231	0.156	1
LINC00702	0.0327094	0.0752177	0.318	0.225	1
ZNF780A	0.0328151	0.0792554	0.15	0.09	1
RALGAPA1	0.0329466	-0.130785	0.26	0.355	1
ARFGEF1	0.0329566	-0.144489	0.405	0.504	1
SCMH1	0.0330424	0.169225	0.445	0.363	1
TMEFF2	0.0330935	-0.124113	0.081	0.146	1
KLF6	0.0331217	0.117924	0.676	0.568	1
NFASC	0.033161	0.112581	0.116	0.064	1
MYOF	0.0332307	0.136868	0.855	0.826	1
ABR	0.0332994	-0.100444	0.162	0.243	1
IFNGR1	0.0333585	-0.0877354	0.185	0.269	1
KDM5C	0.0333644	-0.104929	0.162	0.246	1
DNAJC16	0.0335293	-0.102418	0.121	0.194	1
TNFRSF14-AS1	0.0335655	0.0165829	0.012	0	1
AL020996.1	0.0335655	0.0165829	0.012	0	1
LINC01756	0.0335655	0.0165829	0.012	0	1
ZBTB8B	0.0335655	0.0165829	0.012	0	1
CD160	0.0335655	0.0165829	0.012	0	1
AL590666.3	0.0335655	0.0165829	0.012	0	1
LINC02818	0.0335655	0.0165829	0.012	0	1
KCNH1-IT1	0.0335655	0.0165829	0.012	0	1
MIXL1	0.0335655	0.0165829	0.012	0	1
HIST3H2BB	0.0335655	0.0165829	0.012	0	1
AL359551.1	0.0335655	0.0165829	0.012	0	1
AC092687.3	0.0335655	0.0165829	0.012	0	1
AC104695.3	0.0335655	0.0165829	0.012	0	1
TOGARAM2	0.0335655	0.0165829	0.012	0	1
AC007881.2	0.0335655	0.0165829	0.012	0	1
AC019080.5	0.0335655	0.0165829	0.012	0	1
AC012510.1	0.0335655	0.0165829	0.012	0	1
ITGA9	0.0335655	0.0165829	0.012	0	1
RTP3	0.0335655	0.0165829	0.012	0	1
CASR	0.0335655	0.0165829	0.012	0	1
AC006160.1	0.0335655	0.0165829	0.012	0	1
AC019131.2	0.0335655	0.0165829	0.012	0	1
LINC01095	0.0335655	0.0165829	0.012	0	1
LINC02427	0.0335655	0.0165829	0.012	0	1
AC106821.2	0.0335655	0.0165829	0.012	0	1
AC010273.2	0.0335655	0.0165829	0.012	0	1
LINC01331	0.0335655	0.0165829	0.012	0	1
LINC01337	0.0335655	0.0165829	0.012	0	1
AC018752.1	0.0335655	0.0165829	0.012	0	1
AC244517.1	0.0335655	0.0165829	0.012	0	1
PCDHB6	0.0335655	0.0165829	0.012	0	1
PPARGC1B	0.0335655	0.0165829	0.012	0	1
AL512329.2	0.0335655	0.0165829	0.012	0	1
ZBED9	0.0335655	0.0165829	0.012	0	1
LINC01556	0.0335655	0.0165829	0.012	0	1
AL050338.2	0.0335655	0.0165829	0.012	0	1
ADGB	0.0335655	0.0165829	0.012	0	1
AC073957.1	0.0335655	0.0165829	0.012	0	1
GNAT3	0.0335655	0.0165829	0.012	0	1
STEAP2-AS1	0.0335655	0.0165829	0.012	0	1
FBXO24	0.0335655	0.0165829	0.012	0	1
CPA5	0.0335655	0.0165829	0.012	0	1
AC009884.1	0.0335655	0.0165829	0.012	0	1
AC100861.1	0.0335655	0.0165829	0.012	0	1
LINC00589	0.0335655	0.0165829	0.012	0	1
LACTB2-AS1	0.0335655	0.0165829	0.012	0	1
AC036214.2	0.0335655	0.0165829	0.012	0	1
AC104211.1	0.0335655	0.0165829	0.012	0	1
AC087752.3	0.0335655	0.0165829	0.012	0	1
GPR20	0.0335655	0.0165829	0.012	0	1
TMEM249	0.0335655	0.0165829	0.012	0	1
FOXH1	0.0335655	0.0165829	0.012	0	1
AL358781.2	0.0335655	0.0165829	0.012	0	1
MAT1A	0.0335655	0.0165829	0.012	0	1
SLIT1	0.0335655	0.0165829	0.012	0	1
ALKBH3-AS1	0.0335655	0.0165829	0.012	0	1
LINC02733	0.0335655	0.0165829	0.012	0	1
RPS6KB2-AS1	0.0335655	0.0165829	0.012	0	1
AP003555.1	0.0335655	0.0165829	0.012	0	1
AP000676.5	0.0335655	0.0165829	0.012	0	1
AC005840.2	0.0335655	0.0165829	0.012	0	1
CCDC38	0.0335655	0.0165829	0.012	0	1
AC079384.1	0.0335655	0.0165829	0.012	0	1
OASL	0.0335655	0.0165829	0.012	0	1
MORN3	0.0335655	0.0165829	0.012	0	1
TEX26-AS1	0.0335655	0.0165829	0.012	0	1
DLEU7	0.0335655	0.0165829	0.012	0	1
TGM1	0.0335655	0.0165829	0.012	0	1
CATSPERB	0.0335655	0.0165829	0.012	0	1
AC087482.1	0.0335655	0.0165829	0.012	0	1
FSD2	0.0335655	0.0165829	0.012	0	1
SV2B	0.0335655	0.0165829	0.012	0	1
AC007216.3	0.0335655	0.0165829	0.012	0	1
AC002550.1	0.0335655	0.0165829	0.012	0	1
IGSF6	0.0335655	0.0165829	0.012	0	1
AC009093.1	0.0335655	0.0165829	0.012	0	1
AC007493.1	0.0335655	0.0165829	0.012	0	1
PKD1L3	0.0335655	0.0165829	0.012	0	1
AC025287.4	0.0335655	0.0165829	0.012	0	1
AC015921.1	0.0335655	0.0165829	0.012	0	1
AC005899.5	0.0335655	0.0165829	0.012	0	1
AC243571.2	0.0335655	0.0165829	0.012	0	1
AC003958.2	0.0335655	0.0165829	0.012	0	1
LRRC37A	0.0335655	0.0165829	0.012	0	1
CYGB	0.0335655	0.0165829	0.012	0	1
AC005837.1	0.0335655	0.0165829	0.012	0	1
AC022601.1	0.0335655	0.0165829	0.012	0	1
AC022031.2	0.0335655	0.0165829	0.012	0	1
AC006305.3	0.0335655	0.0165829	0.012	0	1
AC103808.2	0.0335655	0.0165829	0.012	0	1
AC005775.1	0.0335655	0.0165829	0.012	0	1
AC011446.2	0.0335655	0.0165829	0.012	0	1
CNTD2	0.0335655	0.0165829	0.012	0	1
AC010327.7	0.0335655	0.0165829	0.012	0	1
ZNF471	0.0335655	0.0165829	0.012	0	1
SNAP25	0.0335655	0.0165829	0.012	0	1
FO393401.1	0.0335655	0.0165829	0.012	0	1
AL109840.2	0.0335655	0.0165829	0.012	0	1
C21orf62	0.0335655	0.0165829	0.012	0	1
AC006547.2	0.0335655	0.0165829	0.012	0	1
IGLC2	0.0335655	0.0165829	0.012	0	1
UXT-AS1	0.0335655	0.0165829	0.012	0	1
AL157700.1	0.0335655	0.0165829	0.012	0	1
ARMCX3-AS1	0.0335655	0.0165829	0.012	0	1
APLN	0.0335655	0.0165829	0.012	0	1
TFDP3	0.0335655	0.0165829	0.012	0	1
AC107029.1	0.0335658	0.0248034	0.012	0	1
LINC02163	0.0335658	0.0329773	0.012	0	1
PCDHB14	0.0335658	0.0248034	0.012	0	1
SLC6A16	0.0335658	0.0248034	0.012	0	1
MRPL11	0.0337123	-0.134533	0.763	0.829	1
AC079781.5	0.0337226	0.0915077	0.283	0.199	1
SERBP1	0.0337616	-0.11897	1	0.995	1
CLN5	0.0338116	-0.113683	0.243	0.338	1
YY1AP1	0.0338629	-0.135242	0.139	0.21	1
ROCK2	0.0340444	0.190541	0.671	0.601	1
LRRC59	0.0340571	0.127652	0.873	0.839	1
HSD17B8	0.0340691	-0.0364336	0	0.026	1
AC046130.1	0.0340691	-0.0364336	0	0.026	1
FCHO1	0.0340691	-0.0364336	0	0.026	1
AC211433.1	0.0340736	-0.0436112	0	0.026	1
UNC5C	0.0340737	-0.0507533	0	0.026	1
AC008892.1	0.0340737	-0.0719698	0	0.026	1
LSM10	0.0341041	-0.134698	0.63	0.762	1
MTHFD2L	0.0341197	0.155471	0.503	0.407	1
SCG5	0.0342412	0.16814	0.988	0.982	1
UBE2Q2L	0.0342888	0.0561023	0.058	0.023	1
POGLUT1	0.0344154	-0.137494	0.22	0.299	1
ELMO2	0.0344529	0.0812393	0.133	0.077	1
URGCP	0.0346255	-0.123589	0.191	0.274	1
PRMT2	0.0346477	0.161586	0.827	0.78	1
TP53	0.034841	0.133817	0.191	0.125	1
UCA1	0.0348879	-0.265309	0.168	0.251	1
HDAC1	0.0349112	-0.152305	0.595	0.647	1
ADAMTSL5	0.034929	-0.0826907	0.052	0.107	1
AC112254.1	0.0349746	0.0482402	0.058	0.023	1
KLHL35	0.0349746	0.0482402	0.058	0.023	1
EBF2	0.0349945	0.0548346	0.04	0.013	1
GALK2	0.0349996	0.147197	0.422	0.332	1
RFESD	0.0350817	0.0783645	0.098	0.051	1
LIG4	0.0351163	-0.100208	0.11	0.179	1
GGPS1	0.0352537	-0.166748	0.237	0.312	1
FNDC4	0.0354698	0.173785	0.376	0.294	1
ZNF737	0.0354791	0.0468858	0.04	0.013	1
PCGF3	0.0355825	0.144238	0.324	0.246	1
MACF1	0.0356056	-0.162664	0.775	0.841	1
AIFM2	0.0357296	-0.140025	0.191	0.269	1
VEGFB	0.0357302	0.115923	0.896	0.857	1
SLC35F3	0.0357922	-0.0582647	0.035	0.084	1
GADD45A	0.0358422	-0.252625	0.671	0.734	1
AL162595.1	0.0359688	0.038893	0.04	0.013	1
ABCG2	0.0359688	0.038893	0.04	0.013	1
LRRC63	0.0359688	0.038893	0.04	0.013	1
HASPIN	0.0359688	0.038893	0.04	0.013	1
ZNF550	0.0359688	0.038893	0.04	0.013	1
MROH8	0.0359688	0.038893	0.04	0.013	1
C11orf1	0.0359754	0.143076	0.179	0.118	1
CLEC11A	0.0360032	0.161887	0.896	0.916	1
CHCHD3	0.0360687	0.191468	0.699	0.632	1
NCOR1	0.0360821	0.182273	0.757	0.726	1
GDPD5	0.0361162	0.053142	0.069	0.031	1
PSMC1	0.0361474	-0.172283	0.786	0.885	1
ZNF480	0.0362131	0.123285	0.312	0.233	1
ZEB1-AS1	0.0362183	0.0708308	0.098	0.051	1
IL13RA1	0.0363208	0.140773	0.451	0.358	1
NSRP1	0.0364183	-0.179894	0.532	0.611	1
HERC3	0.0366396	0.0664537	0.272	0.187	1
SPRED3	0.0367103	-0.0661268	0.052	0.107	1
TPD52	0.0368214	-0.120764	0.069	0.128	1
B9D2	0.0368569	-0.103711	0.087	0.151	1
DPF1	0.0368605	0.059213	0.127	0.072	1
MOV10	0.0369059	-0.0835519	0.098	0.166	1
TNFRSF10C	0.0369857	0.0495665	0.069	0.031	1
NCALD	0.0369857	0.0495665	0.069	0.031	1
LINC01239	0.0369857	0.0424421	0.069	0.031	1
CALHM6	0.0369981	0.0537773	0.069	0.031	1
UBE2D3	0.0370072	0.118626	0.965	0.949	1
TBC1D25	0.037087	0.0671294	0.133	0.077	1
GLTP	0.0372226	0.149391	0.59	0.488	1
C22orf15	0.0372291	0.0673249	0.098	0.051	1
PMM2	0.0374172	-0.123489	0.41	0.501	1
CRYBG1	0.0374534	0.0867594	0.098	0.051	1
MTF1	0.0374597	0.0625767	0.156	0.095	1
SDHC	0.037497	-0.137494	0.618	0.685	1
CLEC16A	0.0375279	-0.123796	0.185	0.266	1
ARL8A	0.0375724	0.123471	0.457	0.355	1
XRN1	0.0375749	0.13629	0.572	0.483	1
PRAF2	0.0378721	0.109505	0.52	0.407	1
PLEKHO2	0.0381871	-0.0923818	0.081	0.143	1
DDX19A	0.0381933	-0.0890049	0.145	0.223	1
BLVRB	0.0382469	0.105105	0.827	0.76	1
GPR153	0.038263	0.0638274	0.098	0.051	1
MRPL19	0.0388809	0.153313	0.705	0.634	1
AC138207.2	0.0389852	0.065503	0.116	0.064	1
ULBP2	0.0390047	-0.165569	0.486	0.537	1
SFSWAP	0.0390129	-0.149149	0.306	0.386	1
TMEM14C	0.0391028	0.0781814	0.994	0.995	1
LAMB3	0.0391748	0.0491614	0.434	0.32	1
IKBKE	0.0393607	-0.127813	0.202	0.281	1
ZFPL1	0.0393618	0.119253	0.509	0.414	1
STIMATE	0.0397443	-0.103711	0.156	0.233	1
ZNF699	0.0397747	-0.087944	0.064	0.12	1
NUDT7	0.0398219	0.0662137	0.087	0.043	1
DHODH	0.0398613	0.0968986	0.156	0.097	1
PRELID3A	0.0399399	-0.0853088	0.046	0.097	1
OSBPL11	0.0400101	0.102396	0.277	0.199	1
ZSCAN21	0.04016	-0.0732173	0.04	0.09	1
GDE1	0.0403226	-0.125632	0.237	0.317	1
EIF2AK1	0.0403968	-0.142357	0.399	0.494	1
SLC49A4	0.040485	0.0768609	0.208	0.138	1
ACACB	0.0405615	0.0749289	0.145	0.087	1
POLR2L	0.0408677	-0.0955873	1	1	1
ADIRF	0.0410664	0.161305	0.925	0.913	1
TNFRSF12A	0.0411456	0.133528	1	1	1
MSS51	0.0411724	-0.0459959	0.006	0.036	1
NAP1L5	0.0411881	0.0881408	0.214	0.143	1
S100A5	0.0412676	-0.042438	0.006	0.036	1
AC113410.4	0.0412676	-0.042438	0.006	0.036	1
AC006305.1	0.0412676	-0.042438	0.006	0.036	1
LINC00893	0.0413038	-0.0518724	0.012	0.046	1
KDELR3	0.0413079	0.139517	0.815	0.772	1
ACADS	0.041324	0.0867594	0.11	0.061	1
MAPKBP1	0.0413597	-0.120155	0.127	0.194	1
AC099850.1	0.0414719	-0.0483494	0.012	0.046	1
CROT	0.0417376	-0.101137	0.133	0.205	1
DESI1	0.0417446	-0.141679	0.642	0.708	1
RPL31	0.0417801	0.114383	1	0.992	1
ZDHHC4	0.0418039	-0.13041	0.202	0.279	1
POP4	0.0423486	0.160303	0.509	0.437	1
ERLIN1	0.0423713	-0.149179	0.301	0.381	1
ATP5MC2	0.042438	0.0828906	1	1	1
UBE2J1	0.0425578	-0.183317	0.497	0.57	1
LASP1	0.0425869	0.101183	0.595	0.483	1
FDPS	0.0425926	0.146785	0.884	0.844	1
PPP1R3E	0.0426432	-0.063357	0.023	0.064	1
AC106744.1	0.0426452	-0.29834	0.428	0.501	1
ZNF75D	0.0426765	0.0620639	0.121	0.069	1
CDHR3	0.0427139	0.0656495	0.075	0.036	1
LINC02551	0.0427546	0.0345035	0.035	0.01	1
AL163051.1	0.0427546	0.0345035	0.035	0.01	1
AC103740.1	0.0427546	0.0345035	0.035	0.01	1
AC008736.1	0.0427546	0.0345035	0.035	0.01	1
TMEM190	0.0427546	0.0345035	0.035	0.01	1
SCOC	0.0427857	0.124374	0.786	0.737	1
NUCB2	0.0428759	0.101982	0.96	0.939	1
F8A3	0.0429133	0.0568579	0.104	0.056	1
IPO8	0.042932	0.106305	0.277	0.199	1
MEN1	0.0431328	-0.0859982	0.087	0.148	1
TMEM218	0.0431974	0.137843	0.295	0.223	1
SNHG32	0.0432094	-0.181536	0.457	0.527	1
BMP6	0.0432843	-0.063357	0.012	0.046	1
PRICKLE2	0.0432947	-0.123164	0.116	0.182	1
NDUFAF4	0.0433397	-0.137381	0.451	0.535	1
MAP2K1	0.043381	-0.149677	0.393	0.478	1
SNHG12	0.0434756	-0.293702	0.116	0.182	1
CHD1L	0.0434956	0.0439463	0.052	0.02	1
CAVIN4	0.0434956	0.0439463	0.052	0.02	1
ZBTB39	0.0434956	0.0439463	0.052	0.02	1
SLC5A10	0.0434956	0.0439463	0.052	0.02	1
STON1	0.0435586	0.0694814	0.104	0.056	1
DAZAP2	0.0437887	-0.16537	0.37	0.442	1
MAP2K4	0.0438568	-0.189523	0.335	0.407	1
PI4KB	0.0439027	-0.118538	0.173	0.248	1
SLC35A1	0.0439083	-0.111445	0.133	0.202	1
SEC14L2	0.0442314	0.116808	0.358	0.276	1
CHMP5	0.044294	0.0867343	0.936	0.934	1
ZNHIT3	0.0444597	-0.149425	0.491	0.56	1
LMO7	0.0445692	0.153207	0.815	0.734	1
CGREF1	0.0445839	-0.0328314	0	0.023	1
MCF2L2	0.0445839	-0.0328314	0	0.023	1
CDKL2	0.0445839	-0.0328314	0	0.023	1
AC025180.1	0.0445839	-0.0328314	0	0.023	1
LINC02535	0.0445839	-0.0328314	0	0.023	1
HEY2	0.0445839	-0.0328314	0	0.023	1
OPLAH	0.0445839	-0.0328314	0	0.023	1
ZP1	0.0445839	-0.0328314	0	0.023	1
AC021752.1	0.0445839	-0.0328314	0	0.023	1
FBXL19-AS1	0.0445839	-0.0328314	0	0.023	1
AC006141.1	0.0445839	-0.0328314	0	0.023	1
COL5A3	0.0445839	-0.0328314	0	0.023	1
ZNF30	0.0445839	-0.0328314	0	0.023	1
UTS2B	0.0445866	-0.0364336	0	0.023	1
CACNA1A	0.0445912	-0.0507533	0	0.023	1
CS	0.044794	-0.115559	0.214	0.294	1
ALKBH7	0.0451279	0.134022	0.844	0.772	1
SF3B1	0.045139	0.1429	0.763	0.688	1
LRRC15	0.0452175	0.0489068	0.064	0.028	1
TMEM171	0.0452175	0.0489068	0.064	0.028	1
AL353194.1	0.0452175	0.0489068	0.064	0.028	1
LAMA4	0.045295	-0.182421	0.329	0.417	1
SOWAHC	0.0453214	0.0495665	0.064	0.028	1
ILK	0.045357	0.0927225	0.896	0.857	1
CCSAP	0.0454061	-0.0891935	0.081	0.141	1
PLAU	0.0454887	0.147648	0.486	0.399	1
SOS2	0.0455272	-0.149443	0.231	0.312	1
HRAS	0.045529	0.135429	0.89	0.9	1
CERT1	0.0455347	-0.141843	0.295	0.373	1
A1BG-AS1	0.0455404	-0.136761	0.139	0.205	1
IGF1R	0.0455806	0.180984	0.497	0.404	1
KPNA3	0.0458513	-0.150657	0.439	0.512	1
MTPN	0.0458812	-0.115483	0.936	0.949	1
MARCKS	0.0459437	0.103262	0.994	0.962	1
MTX1	0.0459513	0.157627	0.694	0.675	1
RPP25L	0.0459995	0.103201	0.428	0.33	1
LEF1	0.0460026	0.0438109	0.075	0.036	1
WTAP	0.0460825	0.135917	0.647	0.606	1
KLHL36	0.0461095	0.078173	0.26	0.184	1
ZNF490	0.0461829	-0.0655464	0.029	0.072	1
ABRAXAS1	0.0462052	0.0987172	0.318	0.235	1
FOXP4	0.0463052	0.0749289	0.139	0.084	1
FAM241A	0.0463999	-0.141384	0.173	0.246	1
STK16	0.0464416	-0.136107	0.208	0.286	1
STK26	0.0464469	-0.0582647	0.052	0.105	1
PITPNM1	0.0464679	0.0918064	0.173	0.113	1
YWHAB	0.0465369	-0.0949487	1	1	1
LINC01943	0.0465407	-0.156914	0.139	0.207	1
PLXND1	0.0465995	0.0937594	0.272	0.194	1
AC240274.1	0.0466762	0.0710436	0.133	0.079	1
DTD1	0.0466808	0.113974	0.89	0.872	1
ODR4	0.0470159	-0.102543	0.208	0.292	1
AL445250.1	0.0470667	-0.0778799	0.035	0.079	1
ALG3	0.0471214	0.123047	0.486	0.396	1
SS18L1	0.0472838	0.059213	0.127	0.074	1
FAM162A	0.0474224	-0.185023	0.74	0.744	1
TICAM1	0.0476021	0.0845577	0.208	0.141	1
SPHK1	0.0476155	0.124092	0.746	0.693	1
DYNC2H1	0.0476222	-0.112816	0.237	0.317	1
DNM3OS	0.0476365	-0.11311	0.087	0.146	1
RABGAP1	0.0476471	-0.135065	0.358	0.437	1
RNF213-AS1	0.0478023	0.0556444	0.092	0.049	1
OIP5-AS1	0.0478244	0.164696	0.503	0.432	1
BOLA2B	0.0479358	-0.138868	0.225	0.299	1
RAB34	0.0479406	0.127743	1	0.982	1
CTTNBP2	0.0479637	0.098744	0.22	0.153	1
TBCK	0.0479702	-0.0983976	0.22	0.304	1
TMEM38A	0.0479729	-0.0646115	0.017	0.054	1
SAMM50	0.0483608	-0.15901	0.434	0.509	1
TTC9C	0.048458	0.112503	0.416	0.335	1
OR2A1-AS1	0.0485034	-0.0541698	0.017	0.054	1
AC016876.1	0.0485034	-0.0541698	0.017	0.054	1
DNAJB9	0.0485868	0.107956	0.324	0.24	1
MME	0.0485965	0.100448	0.422	0.33	1
SNHG20	0.0486281	-0.078645	0.046	0.095	1
WDTC1	0.0486514	-0.0923818	0.087	0.146	1
LINC02428	0.0487436	-0.15456	0.231	0.307	1
FAM172A	0.04892	-0.185564	0.376	0.448	1
NFYB	0.0490171	-0.161104	0.358	0.437	1
DELE1	0.0490835	-0.106635	0.168	0.24	1
RAB7B	0.049178	0.0381605	0.029	0.008	1
U91328.1	0.049178	0.0381605	0.029	0.008	1
ZNF177	0.049178	0.0381605	0.029	0.008	1
COIL	0.0493467	0.105453	0.364	0.284	1
COPS4	0.0493534	-0.0781407	0.451	0.54	1
ETAA1	0.0495285	-0.0982258	0.197	0.276	1
COMMD4	0.0495698	-0.144778	0.671	0.726	1
KIF17	0.0496504	0.0300782	0.029	0.008	1
AC010883.1	0.0496504	0.0300782	0.029	0.008	1
AC108471.3	0.0496504	0.0300782	0.029	0.008	1
AC008964.1	0.0496504	0.0300782	0.029	0.008	1
NACAD	0.0496504	0.0300782	0.029	0.008	1
FSBP	0.0496504	0.0300782	0.029	0.008	1
CAPS	0.0496504	0.0300782	0.029	0.008	1
BVES	0.0496868	-0.074032	0.052	0.102	1
CCND3	0.0497737	-0.033776	0.364	0.46	1
MRPL57	0.0498639	0.120543	0.942	0.926	1
CCNY	0.0499347	-0.109686	0.52	0.619	1
MRPL46	0.0499508	-0.142261	0.382	0.468	1
EHBP1	0.0502421	0.144861	0.595	0.527	1
ZFPM2	0.0502582	0.23529	0.59	0.499	1
POLDIP2	0.0502814	-0.160094	0.434	0.501	1
C8orf33	0.0503536	0.109845	0.295	0.22	1
SULT1A3	0.0504531	0.0264212	0.029	0.008	1
ALG9	0.0504992	0.0937454	0.197	0.133	1
PODXL	0.0506131	-0.126318	0.324	0.414	1
SPRY4-AS1	0.0506587	-0.101384	0.185	0.261	1
PAPSS1	0.0507492	-0.0923709	0.434	0.542	1
MED28	0.0508376	0.11579	0.52	0.425	1
MT-ND5	0.0508522	-0.168676	0.983	0.997	1
TCEA2	0.0508877	0.112702	0.48	0.389	1
SIKE1	0.0511504	-0.102758	0.37	0.468	1
SAE1	0.0511696	-0.13276	0.457	0.542	1
ARHGAP35	0.0516429	-0.107163	0.231	0.312	1
YAF2	0.05175	0.0995406	0.422	0.332	1
AL139317.5	0.0518136	-0.0743705	0.069	0.125	1
AC136431.1	0.0519132	-0.0448375	0.017	0.054	1
KIAA1217	0.0519931	-0.0594477	0.046	0.095	1
ACSF3	0.0520597	0.0715542	0.145	0.09	1
IFI44	0.0521749	-0.0584672	0.04	0.087	1
CAMSAP2	0.0522378	0.117116	0.486	0.402	1
RELL1	0.0522532	0.108531	0.22	0.153	1
PCDH9	0.0523366	0.12359	0.173	0.115	1
TBCD	0.0523379	-0.122534	0.208	0.281	1
RNF217	0.0523832	-0.128763	0.249	0.33	1
TSPAN17	0.0524294	0.0791748	0.191	0.128	1
ARF4-AS1	0.0524326	0.0508657	0.081	0.041	1
ZKSCAN5	0.0524326	0.0508657	0.081	0.041	1
LINC01194	0.0525243	-0.0880191	0.006	0.033	1
SMTN	0.0525979	0.133991	0.572	0.501	1
NAIP	0.0525984	-0.0518724	0.012	0.043	1
KDM7A	0.0526055	-0.0702434	0.023	0.061	1
PET117	0.0529573	-0.0744484	0.162	0.238	1
ZNF790-AS1	0.0530241	-0.0448177	0.012	0.043	1
BRCC3	0.0531399	-0.108834	0.22	0.297	1
RPS6KB1	0.05317	-0.104112	0.191	0.266	1
STX11	0.0532757	-0.0495449	0.006	0.033	1
ZNF224	0.0533188	-0.063357	0.023	0.061	1
RPE	0.0533427	-0.133148	0.301	0.376	1
C5orf15	0.053375	-0.125855	0.329	0.412	1
KCNN2	0.0533997	-0.0495449	0.006	0.033	1
AC010809.1	0.0533997	-0.042438	0.006	0.033	1
AAAS	0.0534354	0.0944193	0.353	0.269	1
LNCTAM34A	0.0535232	-0.0388714	0.006	0.033	1
LINC01934	0.0535232	-0.0388714	0.006	0.033	1
AL512625.1	0.0535232	-0.0388714	0.006	0.033	1
AC007406.5	0.0535232	-0.0388714	0.006	0.033	1
RTN4IP1	0.0535571	0.0705279	0.121	0.072	1
CYB5R1	0.0535726	-0.116764	0.277	0.361	1
KDM2A	0.0536143	0.122304	0.486	0.404	1
EXOC1	0.0536295	0.102001	0.445	0.358	1
AC097717.1	0.0536659	0.0374202	0.017	0.003	1
ZNF263	0.0536773	-0.0564376	0.023	0.061	1
SEC13	0.0537148	0.157846	0.705	0.668	1
PDE7A	0.0537969	0.0947128	0.162	0.105	1
RIMS3	0.053905	0.0292923	0.017	0.003	1
AC125793.1	0.053905	0.0292923	0.017	0.003	1
AP002449.1	0.053905	0.0292923	0.017	0.003	1
EXT2	0.0539855	0.143053	0.422	0.343	1
NT5DC2	0.0539954	-0.138945	0.775	0.839	1
AC008170.1	0.0540371	-0.0529654	0.023	0.061	1
HERC6	0.0540371	-0.0529654	0.023	0.061	1
AL355001.2	0.0540371	-0.0529654	0.023	0.061	1
AL589684.1	0.0540766	0.0396178	0.046	0.018	1
AL356056.1	0.0540766	0.0396178	0.046	0.018	1
AL133330.1	0.0540766	0.0396178	0.046	0.018	1
HES5	0.0541443	0.0211183	0.017	0.003	1
UBXN10-AS1	0.0541443	0.0211183	0.017	0.003	1
AL139289.2	0.0541443	0.0211183	0.017	0.003	1
FOXD2	0.0541443	0.0211183	0.017	0.003	1
LRRC39	0.0541443	0.0211183	0.017	0.003	1
FNDC7	0.0541443	0.0211183	0.017	0.003	1
AL139011.1	0.0541443	0.0211183	0.017	0.003	1
IL20	0.0541443	0.0211183	0.017	0.003	1
FSIP2-AS1	0.0541443	0.0211183	0.017	0.003	1
AC008273.1	0.0541443	0.0211183	0.017	0.003	1
LSMEM2	0.0541443	0.0211183	0.017	0.003	1
AC078802.1	0.0541443	0.0211183	0.017	0.003	1
FAM43A	0.0541443	0.0211183	0.017	0.003	1
AC107072.2	0.0541443	0.0211183	0.017	0.003	1
AC021087.1	0.0541443	0.0211183	0.017	0.003	1
FAM81B	0.0541443	0.0211183	0.017	0.003	1
AC106786.2	0.0541443	0.0211183	0.017	0.003	1
PCDHGA8	0.0541443	0.0211183	0.017	0.003	1
AL133268.4	0.0541443	0.0211183	0.017	0.003	1
HIST1H4L	0.0541443	0.0211183	0.017	0.003	1
ULBP1	0.0541443	0.0211183	0.017	0.003	1
AC006042.4	0.0541443	0.0211183	0.017	0.003	1
AC004908.2	0.0541443	0.0211183	0.017	0.003	1
BX664727.3	0.0541443	0.0211183	0.017	0.003	1
AL353150.1	0.0541443	0.0211183	0.017	0.003	1
SGMS1-AS1	0.0541443	0.0211183	0.017	0.003	1
AL450306.1	0.0541443	0.0211183	0.017	0.003	1
SH2D4B	0.0541443	0.0211183	0.017	0.003	1
AL355334.2	0.0541443	0.0211183	0.017	0.003	1
PDCD4-AS1	0.0541443	0.0211183	0.017	0.003	1
AL359094.1	0.0541443	0.0211183	0.017	0.003	1
LMNTD2	0.0541443	0.0211183	0.017	0.003	1
HPX	0.0541443	0.0211183	0.017	0.003	1
NRXN2	0.0541443	0.0211183	0.017	0.003	1
AC007528.1	0.0541443	0.0211183	0.017	0.003	1
LINC00327	0.0541443	0.0211183	0.017	0.003	1
NEK5	0.0541443	0.0211183	0.017	0.003	1
REC8	0.0541443	0.0211183	0.017	0.003	1
AL161665.1	0.0541443	0.0211183	0.017	0.003	1
TMEM63C	0.0541443	0.0211183	0.017	0.003	1
CLDN6	0.0541443	0.0211183	0.017	0.003	1
AC012322.1	0.0541443	0.0211183	0.017	0.003	1
AC044802.2	0.0541443	0.0211183	0.017	0.003	1
TMED6	0.0541443	0.0211183	0.017	0.003	1
AC133540.1	0.0541443	0.0211183	0.017	0.003	1
AC103702.1	0.0541443	0.0211183	0.017	0.003	1
PCSK4	0.0541443	0.0211183	0.017	0.003	1
IZUMO4	0.0541443	0.0211183	0.017	0.003	1
AC005785.1	0.0541443	0.0211183	0.017	0.003	1
UBOX5-AS1	0.0541443	0.0211183	0.017	0.003	1
LINC00649	0.0541443	0.0211183	0.017	0.003	1
AP000696.1	0.0541443	0.0211183	0.017	0.003	1
TUBA8	0.0541443	0.0211183	0.017	0.003	1
Z99716.2	0.0541443	0.0211183	0.017	0.003	1
AC234772.2	0.0541443	0.0211183	0.017	0.003	1
PAGE4	0.0541443	0.0211183	0.017	0.003	1
ATP6V0B	0.0541935	-0.148989	0.983	0.987	1
AC010642.2	0.0542501	-0.148348	0.497	0.581	1
DAB2IP	0.0542786	0.0660505	0.121	0.072	1
SGSH	0.0542786	0.0660505	0.121	0.072	1
HSCB	0.0542946	-0.100444	0.272	0.358	1
NKIRAS1	0.0543562	-0.110485	0.15	0.217	1
B3GNTL1	0.0543791	0.0928319	0.237	0.169	1
PTPN23	0.0544296	0.107235	0.243	0.174	1
SOCS5	0.0544405	0.0953968	0.543	0.455	1
AC087280.2	0.0544895	-0.0617632	0.092	0.156	1
LINC02780	0.0546075	0.0337445	0.023	0.005	1
AC062015.1	0.0546075	0.0337445	0.023	0.005	1
LINC01242	0.0546075	0.0337445	0.023	0.005	1
SLC11A2	0.0548313	0.10441	0.208	0.146	1
RBM24	0.0548339	0.110307	0.243	0.176	1
MAGED2	0.0548391	0.155776	0.74	0.737	1
CTBP1-AS	0.054872	0.0174427	0.017	0.003	1
AC099506.1	0.054872	0.0174427	0.017	0.003	1
CA9	0.0549104	0.101346	0.127	0.077	1
DNAH6	0.0550035	0.0256166	0.023	0.005	1
PJVK	0.0550035	0.0256166	0.023	0.005	1
CRISP2	0.0550035	0.0256166	0.023	0.005	1
ADAP1	0.0550035	0.0256166	0.023	0.005	1
GAL3ST4	0.0550035	0.0256166	0.023	0.005	1
FLNC-AS1	0.0550035	0.0256166	0.023	0.005	1
PLBD1	0.0550035	0.0256166	0.023	0.005	1
RORA-AS1	0.0550035	0.0256166	0.023	0.005	1
CDIP1	0.0550035	0.0256166	0.023	0.005	1
AC135048.3	0.0550035	0.0256166	0.023	0.005	1
LPAR2	0.0550035	0.0256166	0.023	0.005	1
LMTK3	0.0550035	0.0256166	0.023	0.005	1
ZNF295-AS1	0.0550035	0.0256166	0.023	0.005	1
SMAD3	0.0551176	-0.172499	0.48	0.54	1
UGGT1	0.0553568	-0.126166	0.237	0.315	1
SLC35D2	0.055361	-0.1193	0.254	0.33	1
APIP	0.0553981	-0.112688	0.497	0.591	1
PDE1C	0.0556823	0.125073	0.613	0.55	1
ECE1	0.0557343	0.157288	0.624	0.573	1
UBA3	0.0557676	-0.121809	0.272	0.35	1
BLMH	0.0558045	0.0885391	0.208	0.143	1
DNMT1	0.0558184	0.140699	0.682	0.629	1
POLL	0.0558972	0.059213	0.121	0.072	1
GID8	0.055916	-0.124585	0.249	0.322	1
MFAP2	0.0559825	0.144079	0.486	0.412	1
LRRC8D	0.0560282	0.107832	0.249	0.179	1
MAZ	0.0560505	-0.134204	0.601	0.675	1
FBXL6	0.0561632	0.0768609	0.243	0.171	1
MOCS1	0.0561705	0.0459999	0.069	0.033	1
ATP6V0A2	0.0562564	0.0954766	0.162	0.105	1
ZNF841	0.0564463	0.062682	0.087	0.046	1
CHCHD2	0.0565067	-0.0721383	1	1	1
WASHC2A	0.0566595	-0.0878767	0.116	0.179	1
C9orf24	0.0566715	0.044638	0.058	0.026	1
LPIN3	0.0567572	-0.0621155	0.029	0.069	1
AP3S1	0.0567773	0.102078	0.827	0.716	1
SOCS4	0.0569997	-0.139162	0.26	0.335	1
PLPP4	0.0570055	0.113855	0.295	0.223	1
CALU	0.0571142	0.0837358	1	0.99	1
ARMH4	0.0572184	-0.0783446	0.081	0.138	1
CARM1	0.057248	0.108225	0.335	0.256	1
SEL1L	0.0572724	-0.168918	0.335	0.417	1
METAP2	0.0573022	-0.146195	0.728	0.772	1
G6PC3	0.0574008	0.0690835	0.405	0.307	1
FAM110A	0.0574038	0.059213	0.121	0.072	1
DMAC2	0.0574468	-0.0973642	0.145	0.212	1
BCR	0.0577464	-0.109358	0.179	0.253	1
EIF3L	0.0577578	-0.0842719	0.584	0.657	1
TNFAIP2	0.0577875	-0.126558	0.145	0.21	1
TMEM147	0.0578846	0.0751566	0.879	0.854	1
BRAP	0.0581587	-0.0790646	0.098	0.159	1
HEATR1	0.0582105	-0.0901184	0.156	0.228	1
SLC39A14	0.0582584	-0.113378	0.277	0.361	1
CDK17	0.0583061	-0.154029	0.301	0.368	1
SERTAD4	0.0583755	-0.0677081	0.035	0.077	1
CTSB	0.0584015	0.132792	0.827	0.801	1
TCEAL9	0.058457	0.104761	0.977	0.972	1
APOBEC3F	0.0584672	0.0810896	0.173	0.115	1
INAVA	0.0585134	-0.0292201	0	0.02	1
HLX-AS1	0.0585134	-0.0292201	0	0.02	1
AL353593.1	0.0585134	-0.0292201	0	0.02	1
LINC02019	0.0585134	-0.0292201	0	0.02	1
IMPG2	0.0585134	-0.0292201	0	0.02	1
AC079841.2	0.0585134	-0.0292201	0	0.02	1
HOXA6	0.0585134	-0.0292201	0	0.02	1
SPDYE3	0.0585134	-0.0292201	0	0.02	1
AC145124.1	0.0585134	-0.0292201	0	0.02	1
AC073389.1	0.0585134	-0.0292201	0	0.02	1
LINC02394	0.0585134	-0.0292201	0	0.02	1
AC022523.1	0.0585134	-0.0292201	0	0.02	1
ZNF547	0.0585134	-0.0292201	0	0.02	1
KLF3-AS1	0.0585162	-0.0328314	0	0.02	1
DUSP8	0.0585162	-0.0328314	0	0.02	1
AC026461.3	0.0585162	-0.0328314	0	0.02	1
GDA	0.0585183	-0.0436112	0	0.02	1
ATN1	0.0585931	0.132792	0.428	0.355	1
THOC6	0.0586723	0.0832872	0.318	0.238	1
PGM2L1	0.0587002	0.0798233	0.11	0.064	1
RAB6B	0.0588416	0.0983941	0.116	0.069	1
ZNF780B	0.0588418	-0.0732173	0.04	0.084	1
ATP5PF	0.0588875	-0.0803788	1	1	1
PIGC	0.0589125	0.0904233	0.289	0.215	1
AC087386.1	0.0589947	0.0374604	0.058	0.026	1
ABHD5	0.0591666	0.0798696	0.249	0.179	1
BMPER	0.0591956	0.0747984	0.301	0.22	1
EPHA4	0.0591984	0.0556444	0.087	0.046	1
DHRS7B	0.0592242	-0.109703	0.197	0.269	1
SEMA3B	0.05924	0.063186	0.127	0.077	1
LTBP3	0.059281	0.125373	0.324	0.256	1
TLE5	0.0593035	0.0669737	0.954	0.916	1
NFRKB	0.0593111	-0.0806804	0.052	0.1	1
TTC14	0.0594523	0.088196	0.283	0.21	1
RIDA	0.0594548	0.0780248	0.347	0.263	1
B4GALT5	0.0595094	0.124041	0.249	0.184	1
MFAP1	0.0596631	-0.114281	0.41	0.504	1
SLC25A37	0.0596842	-0.167688	0.572	0.627	1
SERINC5	0.0596847	-0.0768568	0.064	0.115	1
ZDHHC7	0.0597214	-0.131032	0.156	0.22	1
SLX4	0.0597271	-0.0505941	0.029	0.069	1
TMEM216	0.0597525	-0.084131	0.098	0.159	1
KLHL7	0.0598361	-0.124585	0.243	0.317	1
CPSF4	0.0599657	-0.0951136	0.133	0.197	1
SPR	0.0599862	-0.0470578	0.092	0.153	1
LEO1	0.0601388	0.122867	0.474	0.394	1
ABHD13	0.0601404	0.0904775	0.249	0.179	1
GSTM4	0.060177	0.0968578	0.341	0.263	1
ORC1	0.0603464	0.0689503	0.11	0.064	1
SLC2A10	0.0604863	0.108332	0.156	0.102	1
SEPTIN1	0.0605593	0.0822391	0.225	0.159	1
ETS2	0.0606827	0.0625767	0.15	0.095	1
NBPF3	0.0606878	0.0708308	0.092	0.051	1
GOLGA1	0.0607127	0.104247	0.301	0.228	1
MIS12	0.0607503	0.0922155	0.289	0.215	1
GALNS	0.0608549	-0.117716	0.139	0.202	1
ALCAM	0.0609533	0.152914	0.948	0.951	1
CFDP1	0.0609963	-0.156141	0.85	0.913	1
RGS2	0.0612039	-0.0506723	0.017	0.051	1
TMEM44-AS1	0.0612039	-0.0506723	0.017	0.051	1
SLC22A23	0.0612039	-0.0506723	0.017	0.051	1
RHEBL1	0.0612039	-0.0506723	0.017	0.051	1
STK31	0.0613199	0.0499218	0.104	0.059	1
CLPB	0.0613337	-0.098498	0.202	0.276	1
CCDC85A	0.0615777	-0.192182	0.168	0.235	1
NOL8	0.0616232	-0.0871918	0.214	0.294	1
FASTK	0.061645	0.0924182	0.538	0.442	1
PEX11A	0.0616894	-0.0682258	0.058	0.107	1
NDUFA6	0.0617576	0.0892084	0.931	0.89	1
RABGEF1	0.0619173	0.167294	0.74	0.698	1
FBXO10	0.0621566	-0.0528495	0.035	0.077	1
CPE	0.0622118	-0.116677	0.15	0.215	1
USP3	0.0623116	0.152391	0.491	0.422	1
DNAH14	0.0623533	-0.146861	0.22	0.286	1
FGD6	0.0624258	0.0687087	0.139	0.087	1
MMP25-AS1	0.0624514	-0.0649131	0.058	0.107	1
RABL2B	0.0626088	-0.0570936	0.058	0.107	1
THOC3	0.0627566	0.144238	0.301	0.235	1
REPS1	0.0628255	-0.0973224	0.185	0.261	1
PPCS	0.0628648	-0.140198	0.416	0.494	1
CYB561	0.0629043	-0.0584672	0.04	0.084	1
OGFRL1	0.0629366	0.111083	0.827	0.788	1
PAPSS2	0.0629649	0.0969621	0.647	0.563	1
PHETA2	0.0632563	0.0901884	0.156	0.102	1
DOCK11	0.0634112	0.0792554	0.15	0.097	1
MBOAT1	0.0634192	0.0662137	0.075	0.038	1
ANXA4	0.0634457	-0.132578	0.601	0.683	1
CDK2AP1	0.0635775	0.0922925	0.936	0.882	1
TXNDC12	0.06359	-0.0943528	0.607	0.708	1
SMIM10L1	0.0636382	-0.136254	0.526	0.593	1
SUCLG2-AS1	0.0636522	-0.121164	0.15	0.215	1
MAD1L1	0.0636722	-0.134046	0.266	0.335	1
ARHGAP26	0.0638889	-0.119326	0.133	0.197	1
AHSA1	0.0639021	-0.153544	0.653	0.711	1
IGBP1	0.0641527	-0.12332	0.428	0.514	1
OSMR	0.0642088	-0.0928512	0.324	0.412	1
SLC25A3	0.0642505	0.0696112	1	1	1
XPO4	0.0644772	0.0915077	0.283	0.21	1
FOXK1	0.0646144	-0.127117	0.179	0.243	1
RETSAT	0.0647042	-0.0763695	0.081	0.136	1
GSS	0.0648592	-0.0902642	0.462	0.555	1
NDST1	0.0649171	-0.0807613	0.15	0.22	1
EIF4H	0.0649474	-0.108218	0.618	0.711	1
TTLL4	0.0651002	-0.036908	0.035	0.077	1
CTNNBL1	0.0651138	-0.12052	0.37	0.442	1
PYROXD1	0.0652309	-0.0755603	0.156	0.228	1
SNU13	0.0652723	-0.101384	1	0.995	1
DPYSL3	0.0653554	-0.170406	0.283	0.348	1
PRKX	0.0654305	0.0466704	0.075	0.038	1
CFAP300	0.0655297	0.0675831	0.237	0.169	1
C16orf70	0.0655832	0.0562542	0.092	0.051	1
WLS	0.0656209	-0.178108	0.457	0.506	1
DLG4	0.0656637	-0.0559341	0.064	0.115	1
ELP6	0.0657049	-0.108605	0.405	0.499	1
MRNIP	0.0658883	0.0636554	0.168	0.11	1
SHROOM1	0.0661747	0.0835093	0.15	0.097	1
AC091180.5	0.0662428	0.0432473	0.04	0.015	1
GTF2F1	0.0662532	-0.0952339	0.324	0.404	1
PHB	0.0662753	0.121695	0.96	0.969	1
CREBZF	0.0664347	0.100368	0.277	0.207	1
MYOSLID	0.0665756	0.0791748	0.179	0.12	1
MICU2	0.0665923	-0.1026	0.584	0.685	1
CYB5B	0.0666864	-0.125535	0.329	0.407	1
ZNF717	0.0667137	0.0496394	0.133	0.082	1
KCTD3	0.0667389	0.0999835	0.324	0.248	1
BCAT1	0.0668158	0.12182	0.734	0.673	1
DCAF5	0.0669085	-0.106537	0.185	0.256	1
MRPL39	0.0669687	0.117901	0.48	0.402	1
AMIGO2	0.067035	0.154158	0.705	0.665	1
BNC2	0.067061	0.0897742	0.665	0.573	1
HCG11	0.0671681	0.0580472	0.116	0.069	1
TEX41	0.0671984	0.0352545	0.04	0.015	1
AC012063.1	0.0671984	0.0352545	0.04	0.015	1
RP1	0.0671984	0.0352545	0.04	0.015	1
LINC01301	0.0671984	0.0352545	0.04	0.015	1
RNASEH2B-AS1	0.0671984	0.0352545	0.04	0.015	1
SETD6	0.0671984	0.0352545	0.04	0.015	1
TINCR	0.0671984	0.0352545	0.04	0.015	1
ZNF527	0.0671984	0.0352545	0.04	0.015	1
KLHL11	0.067205	-0.0483494	0.012	0.041	1
AC093249.6	0.0674013	-0.0494848	0.023	0.059	1
AL731569.1	0.0674738	-0.0448177	0.012	0.041	1
DHRS4	0.0674822	0.0892859	0.329	0.253	1
TBC1D4	0.0676594	0.16563	0.341	0.281	1
TMEM127	0.067701	0.0609194	0.173	0.115	1
GAREM2	0.0677427	-0.0412773	0.012	0.041	1
ZBTB49	0.0677427	-0.0412773	0.012	0.041	1
PFDN2	0.0678576	-0.0911138	1	0.997	1
LURAP1L	0.067897	0.0777685	0.202	0.141	1
ZBTB44	0.0679121	-0.0902949	0.127	0.189	1
SHROOM3	0.0679153	0.0735482	0.15	0.097	1
PDAP1	0.0680343	0.105226	0.936	0.939	1
TSPAN3	0.0680362	-0.121526	0.503	0.581	1
SINHCAF	0.0681359	-0.0855735	0.237	0.315	1
BRD4	0.0682921	0.125387	0.642	0.581	1
UPRT	0.0685559	0.0660505	0.121	0.074	1
LETM1	0.0686936	0.126857	0.254	0.194	1
POLR3A	0.0687542	-0.099096	0.214	0.292	1
SH3KBP1	0.0687981	-0.140145	0.509	0.598	1
EPB41L3	0.0690082	0.0331395	0.04	0.015	1
REXO2	0.0691458	-0.112656	0.988	0.997	1
CLK1	0.069149	-0.107136	0.133	0.194	1
PDE11A	0.0691642	-0.042438	0.006	0.031	1
ITGAX	0.0691642	-0.042438	0.006	0.031	1
FRMD5	0.0691726	0.105012	0.376	0.294	1
SRSF10	0.0692537	0.0919087	0.821	0.754	1
GBP3	0.069299	0.102396	0.335	0.263	1
MARS2	0.0693249	-0.0388714	0.006	0.031	1
AC079385.1	0.0693249	-0.0388714	0.006	0.031	1
BOLA3	0.0694181	-0.127256	0.85	0.872	1
CDC37L1-DT	0.0694849	-0.035296	0.006	0.031	1
SPINT1	0.0694849	-0.035296	0.006	0.031	1
C3	0.0694849	-0.035296	0.006	0.031	1
PIP4K2A	0.0695163	-0.0808258	0.237	0.315	1
IRAK3	0.069594	0.115406	0.22	0.159	1
CADPS2	0.0695979	-0.0835386	0.243	0.325	1
URM1	0.0696062	0.110123	0.613	0.563	1
GPR137	0.0697551	-0.119313	0.191	0.258	1
PLBD2	0.0698416	-0.0936926	0.081	0.133	1
PGGT1B	0.0701449	-0.106157	0.173	0.243	1
CRYL1	0.0701561	-0.0587702	0.312	0.404	1
TRIM52	0.0704459	0.0585601	0.081	0.043	1
POU6F1	0.0704459	0.0585601	0.081	0.043	1
AGPAT2	0.0705406	0.102934	0.595	0.496	1
PTTG1IP	0.070591	0.142934	0.792	0.772	1
PRKCH	0.0706667	-0.0552291	0.029	0.066	1
TRIM33	0.0707193	0.0936387	0.434	0.345	1
COP1	0.0707286	-0.142286	0.353	0.427	1
TMED9	0.0707944	0.0746495	1	1	1
KIAA1549	0.0708451	0.0937454	0.191	0.133	1
POMT2	0.0708781	0.0570976	0.173	0.115	1
PRTG	0.0709375	-0.0677081	0.035	0.074	1
CCDC167	0.0710084	-0.120378	0.549	0.619	1
TDRKH	0.0711329	0.040335	0.052	0.023	1
FANK1	0.0711329	0.040335	0.052	0.023	1
ERG28	0.0711842	-0.113368	0.364	0.44	1
CFAP44	0.0712281	-0.0702991	0.064	0.113	1
ADSL	0.0712841	-0.145532	0.52	0.604	1
ORC2	0.0712953	0.0866241	0.387	0.304	1
LY6E	0.0714286	-0.124773	0.884	0.89	1
FAM98C	0.0714818	-0.0848243	0.133	0.197	1
COTL1	0.0716841	0.115597	0.988	0.982	1
AC093157.1	0.0716884	0.084863	0.283	0.212	1
G2E3	0.0717599	0.145465	0.48	0.417	1
C5orf17	0.0717988	-0.150033	0.277	0.355	1
FOCAD	0.071953	-0.146645	0.318	0.404	1
ZNF329	0.0720166	0.0550284	0.081	0.043	1
ZNF627	0.0721757	-0.0643015	0.035	0.074	1
REV3L	0.0722362	-0.133319	0.347	0.435	1
BZW1	0.0722676	0.113819	0.983	0.969	1
ALKBH8	0.0723636	-0.0599558	0.087	0.143	1
C5orf34	0.0723837	-0.094251	0.092	0.146	1
MAN1A1	0.072422	0.0712418	0.162	0.107	1
LINC02798	0.0724474	0.0331395	0.052	0.023	1
TRIM14	0.072555	-0.091415	0.15	0.215	1
SLC3A2	0.072569	0.0197335	0.734	0.685	1
HSPA1B	0.0725733	-0.110485	0.231	0.304	1
EIF2B5	0.0725961	-0.112247	0.26	0.338	1
GCHFR	0.0727429	-0.144109	0.162	0.223	1
ZNF169	0.0728001	-0.0574641	0.035	0.074	1
RTN3	0.0729547	0.123755	0.723	0.714	1
MYDGF	0.0729768	0.0936626	1	1	1
FAM185A	0.0729786	-0.0652245	0.046	0.09	1
KCNC4	0.0729911	0.0552102	0.121	0.074	1
FKBP7	0.0731021	0.117703	0.48	0.394	1
NDRG1	0.0731803	0.0910893	0.104	0.061	1
AP003086.1	0.0736454	0.0492847	0.098	0.056	1
EPHA2	0.0737263	0.122504	0.439	0.371	1
GRB14	0.0737307	-0.0596708	0.04	0.082	1
JPT1	0.0737442	-0.113154	0.994	0.992	1
DGCR6L	0.0738189	-0.106841	0.52	0.606	1
CDH13	0.0739179	-0.18045	0.653	0.714	1
FARSA	0.0739803	-0.15062	0.445	0.514	1
RNF217-AS1	0.0741141	-0.0562642	0.029	0.066	1
ERMARD	0.074162	-0.0436912	0.029	0.066	1
DCBLD2	0.0743291	0.0693593	0.936	0.923	1
RGS20	0.0743449	0.0827375	0.335	0.258	1
RAB27A	0.074354	-0.126166	0.237	0.307	1
MKNK2	0.0745126	-0.148017	0.283	0.348	1
STAC	0.0746221	-0.0963694	0.121	0.182	1
ANKRA2	0.0746462	0.0777995	0.168	0.113	1
QTRT2	0.0747186	-0.0757221	0.127	0.189	1
GNG2	0.0748466	0.0749289	0.127	0.079	1
CAPG	0.0748641	0.116276	0.272	0.21	1
CCBE1	0.0748977	0.137017	0.688	0.66	1
ZFAT	0.0749162	0.0835093	0.15	0.1	1
LZIC	0.0749565	-0.072921	0.376	0.476	1
ZCCHC4	0.0749603	0.0707448	0.168	0.113	1
E2F3	0.0749844	0.0645037	0.347	0.269	1
SGCB	0.0749977	0.0932089	0.798	0.777	1
TMEM237	0.0750181	0.116146	0.59	0.527	1
TMEM134	0.0751279	0.11591	0.642	0.586	1
CDA	0.0752136	-0.182	0.26	0.335	1
PET100	0.0752142	0.111795	0.931	0.903	1
RPL29	0.0755038	-0.0784365	1	1	1
C10orf88	0.0756015	0.069721	0.231	0.166	1
C1orf50	0.0761108	-0.119536	0.254	0.325	1
IKBKB	0.0762357	0.071763	0.266	0.199	1
AC003092.1	0.0762775	-0.0541698	0.017	0.049	1
SLC31A2	0.0764743	-0.0572758	0.046	0.09	1
PHKA1	0.0764743	-0.0572758	0.046	0.09	1
RAB5IF	0.0765045	-0.14292	0.85	0.89	1
AC005037.1	0.0766857	-0.0506723	0.017	0.049	1
PSD3	0.0768414	-0.114835	0.434	0.527	1
MRPS24	0.0768719	0.104077	0.994	0.992	1
LRBA	0.0769262	-0.174291	0.434	0.496	1
FBXO42	0.0770011	0.113855	0.272	0.205	1
LINC01341	0.0770818	-0.0255998	0	0.018	1
LINC02021	0.0770818	-0.0255998	0	0.018	1
AC010359.2	0.0770818	-0.0255998	0	0.018	1
AC021086.1	0.0770818	-0.0255998	0	0.018	1
PRR7-AS1	0.0770818	-0.0255998	0	0.018	1
IQUB	0.0770818	-0.0255998	0	0.018	1
AC104051.2	0.0770818	-0.0255998	0	0.018	1
AC023590.1	0.0770818	-0.0255998	0	0.018	1
RNF208	0.0770818	-0.0255998	0	0.018	1
LINC02649	0.0770818	-0.0255998	0	0.018	1
AL391839.1	0.0770818	-0.0255998	0	0.018	1
AGAP5	0.0770818	-0.0255998	0	0.018	1
AP006333.1	0.0770818	-0.0255998	0	0.018	1
OVOL1-AS1	0.0770818	-0.0255998	0	0.018	1
RBP5	0.0770818	-0.0255998	0	0.018	1
ZNF710-AS1	0.0770818	-0.0255998	0	0.018	1
SNN	0.0770818	-0.0255998	0	0.018	1
AC099518.1	0.0770818	-0.0255998	0	0.018	1
AP002478.1	0.0770818	-0.0255998	0	0.018	1
TRIM61	0.0770847	-0.0292201	0	0.018	1
GZMK	0.0770847	-0.0364336	0	0.018	1
SVOP	0.0770847	-0.0292201	0	0.018	1
F10	0.0770847	-0.0292201	0	0.018	1
PPP1R36	0.0770847	-0.0328314	0	0.018	1
AC010542.2	0.0770847	-0.0292201	0	0.018	1
AL157938.2	0.0770948	-0.0471664	0.017	0.049	1
COL12A1	0.0771345	-0.0853209	0.364	0.453	1
STXBP6	0.0773267	0.113334	0.266	0.202	1
ETV1	0.0774254	-0.103317	0.197	0.266	1
AC010595.1	0.0775046	-0.0436519	0.017	0.049	1
AL117332.1	0.0775046	-0.0436519	0.017	0.049	1
NREP	0.0776019	-0.135391	0.318	0.391	1
POT1	0.0776228	0.0674622	0.173	0.118	1
CCS	0.0776441	-0.106662	0.503	0.583	1
MRPS2	0.0777864	-0.12176	0.358	0.427	1
RNF145	0.0778461	0.155335	0.578	0.501	1
KAT8	0.0779461	0.103751	0.191	0.136	1
PACRGL	0.0780238	-0.0974114	0.087	0.138	1
KLHL29	0.0781209	-0.12293	0.11	0.164	1
SAP30L-AS1	0.0782428	0.0537773	0.069	0.036	1
MIR100HG	0.0782519	0.0976384	0.965	0.944	1
MRPL36	0.0783711	-0.120958	0.908	0.949	1
ECM1	0.0783848	-0.0834706	0.601	0.68	1
HUS1	0.0785666	-0.107612	0.306	0.381	1
TEAD3	0.0786251	-0.102418	0.139	0.197	1
MRPL27	0.0787355	-0.114178	0.884	0.931	1
OPA3	0.0789606	-0.0918305	0.168	0.235	1
NAGA	0.0789833	0.0679741	0.179	0.123	1
SUSD1	0.0790628	0.0647138	0.179	0.123	1
TIMM13	0.0791027	0.0826407	0.965	0.934	1
SDC1	0.0792328	0.0816561	0.243	0.179	1
CEP295	0.0793608	-0.0928625	0.173	0.24	1
SNX8	0.0793923	0.0899818	0.318	0.246	1
TMEM131L	0.0794628	0.058292	0.202	0.141	1
PLEKHA8	0.0795809	0.0723735	0.22	0.156	1
ADARB1	0.0797153	-0.149479	0.422	0.499	1
DDX54	0.0797351	0.110462	0.439	0.363	1
AC090578.1	0.0798538	0.047334	0.069	0.036	1
LRRIQ1	0.0798809	0.0515053	0.087	0.049	1
AP3D1	0.0799089	-0.152331	0.358	0.419	1
MOK	0.0799881	0.18289	0.462	0.389	1
C17orf49	0.0800127	-0.129364	0.572	0.65	1
HOXA10-AS	0.0801281	-0.0853784	0.104	0.159	1
CMTM4	0.0802087	0.0723735	0.197	0.138	1
ITPR2	0.0802578	-0.0915753	0.462	0.542	1
TRNT1	0.0803147	-0.0948227	0.324	0.407	1
TUBG1	0.0804156	0.149985	0.671	0.668	1
ADPRM	0.0804418	-0.0781186	0.064	0.11	1
SERTAD2	0.0805492	0.134576	0.353	0.294	1
SETDB1	0.0806154	0.0963152	0.214	0.153	1
BTN2A1	0.080753	-0.101457	0.254	0.327	1
KCNK2	0.0807543	-0.0987373	0.069	0.118	1
EVC	0.0807646	0.0666084	0.214	0.151	1
EBLN3P	0.0810451	0.109418	0.312	0.243	1
HNRNPU	0.0810461	0.134996	0.861	0.859	1
MRPL28	0.081305	-0.118275	0.867	0.893	1
CUL4A	0.0813108	-0.106997	0.353	0.435	1
EIF2A	0.081333	0.127741	0.682	0.593	1
MSRB1	0.0814001	-0.0822394	0.208	0.281	1
CERK	0.0815396	0.0820692	0.249	0.184	1
APCDD1L-DT	0.0815602	-0.170218	0.549	0.627	1
CU638689.5	0.0815848	0.04313	0.069	0.036	1
SCAND1	0.0815897	0.0859416	0.942	0.931	1
SLC2A11	0.0816683	0.0479908	0.087	0.049	1
SRGAP2C	0.0816954	0.0657525	0.179	0.123	1
AC022210.2	0.0816977	0.038893	0.069	0.036	1
JPX	0.0819452	0.130027	0.665	0.614	1
VPS35L	0.0820569	0.108873	0.318	0.248	1
AC078785.1	0.0822624	-0.063357	0.023	0.056	1
EGFR	0.0823353	-0.112944	0.607	0.685	1
PCGF2	0.0823565	0.0634438	0.428	0.338	1
ASAP1-IT2	0.0823847	0.038893	0.035	0.013	1
ACTL10	0.0823847	0.038893	0.035	0.013	1
MTO1	0.0824539	0.074517	0.168	0.115	1
GNA13	0.0825281	0.0701972	0.225	0.164	1
MDP1	0.082529	0.0886296	0.468	0.381	1
KAT7	0.0825655	-0.0866378	0.133	0.194	1
MICALL1	0.082624	-0.111729	0.092	0.143	1
PISD	0.0826858	-0.118269	0.168	0.228	1
PLSCR1	0.0826909	-0.139047	0.254	0.315	1
OXLD1	0.082762	-0.117684	0.416	0.483	1
PRDX2	0.0828017	-0.104495	0.988	0.982	1
IPPK	0.0828143	-0.0760879	0.058	0.102	1
DIS3	0.0830039	-0.141875	0.312	0.379	1
TMOD3	0.0831742	0.101222	0.896	0.872	1
CC2D1B	0.083252	0.0815374	0.173	0.12	1
AL928654.1	0.0833336	-0.0494848	0.023	0.056	1
TBC1D8	0.0834173	0.0308557	0.035	0.013	1
EPHB1	0.0834173	0.0308557	0.035	0.013	1
TMEM217	0.0834173	0.0308557	0.035	0.013	1
SLC2A12	0.0834173	0.0308557	0.035	0.013	1
PITRM1-AS1	0.0834173	0.0308557	0.035	0.013	1
C10orf25	0.0834173	0.0308557	0.035	0.013	1
AC010173.1	0.0834173	0.0308557	0.035	0.013	1
C19orf81	0.0834173	0.0308557	0.035	0.013	1
MAGIX	0.0834173	0.0308557	0.035	0.013	1
CDV3	0.0834755	-0.123475	0.694	0.752	1
CIB2	0.0835383	0.0536146	0.133	0.084	1
AP002761.3	0.083635	0.0352545	0.035	0.013	1
TRMT13	0.0836468	0.0706691	0.225	0.161	1
AC020916.1	0.0838047	-0.0727752	0.058	0.102	1
ZNF77	0.0838719	-0.0459959	0.023	0.056	1
LINC01411	0.083923	-0.296356	0.214	0.274	1
ANAPC11	0.0840585	0.0477478	0.994	0.987	1
TRNAU1AP	0.0842197	-0.0795973	0.445	0.537	1
ARPC2	0.0842414	0.0714319	1	1	1
TAF12	0.0843211	-0.0983976	0.555	0.652	1
BABAM1	0.0843653	-0.154043	0.584	0.657	1
CXCL2	0.0843972	-0.225702	0.04	0.079	1
CALD1	0.0844125	0.0886884	1	1	1
ANKRD12	0.0845816	0.109282	0.63	0.55	1
PITPNC1	0.0848033	-0.118051	0.173	0.238	1
SLAMF9	0.0848601	0.0489068	0.058	0.028	1
GNG5	0.0849402	0.0556953	1	1	1
PTPN9	0.084946	0.116773	0.295	0.233	1
TMBIM1	0.0850856	-0.107019	0.173	0.235	1
CLTC	0.0850985	0.121208	0.832	0.816	1
SAMD12-AS1	0.0851273	-0.0621155	0.029	0.064	1
SEC24A	0.0852759	0.0882657	0.353	0.276	1
BCL2L1	0.0852832	0.108318	0.301	0.233	1
AVPI1	0.0854893	-0.127644	0.173	0.24	1
SRPRA	0.0856696	0.135945	0.74	0.665	1
TEP1	0.085714	-0.0637114	0.064	0.11	1
TMEM254	0.0857267	-0.0751422	0.087	0.138	1
TRMT44	0.0857705	-0.0586764	0.029	0.064	1
COQ8A	0.0857993	-0.0448177	0.012	0.038	1
PDCD1LG2	0.0859291	-0.104112	0.191	0.256	1
XAB2	0.0860357	-0.0743705	0.081	0.13	1
CCDC169	0.0861379	-0.0412773	0.012	0.038	1
ZNF844	0.0861379	-0.0412773	0.012	0.038	1
ZNF726	0.0861379	-0.0412773	0.012	0.038	1
PARD6B	0.0861379	-0.0412773	0.012	0.038	1
TIMM44	0.0862112	-0.106157	0.179	0.243	1
BBOF1	0.0862197	0.0587015	0.145	0.095	1
MAGI2-AS3	0.086243	0.0693316	0.59	0.527	1
RFX3-AS1	0.0864166	-0.0552291	0.029	0.064	1
KBTBD6	0.0864166	-0.0552291	0.029	0.064	1
STK11IP	0.0864166	-0.0586764	0.029	0.064	1
PLXNB1	0.0864765	-0.0377282	0.012	0.038	1
AC009171.2	0.0864765	-0.0377282	0.012	0.038	1
ETV2	0.0865182	0.0724058	0.098	0.059	1
GLRX3	0.0865552	-0.159311	0.861	0.857	1
MON2	0.0866064	-0.107884	0.341	0.43	1
MEST	0.0866263	0.0456346	0.11	0.066	1
C9orf72	0.0866948	-0.0640016	0.052	0.095	1
RAB1A	0.0866982	0.146771	0.775	0.757	1
C3orf67	0.0867399	0.0546081	0.116	0.072	1
LCOR	0.0867509	-0.11231	0.312	0.384	1
TRIB3	0.0867967	-0.142459	0.075	0.123	1
TNKS2	0.0868271	-0.0730549	0.306	0.386	1
AC006064.4	0.0868279	-0.0594477	0.058	0.102	1
ENOPH1	0.086977	0.104319	0.335	0.266	1
SSC5D	0.0869928	0.1066	0.266	0.205	1
HMGN5	0.0870656	-0.0517736	0.029	0.064	1
DSCC1	0.0871781	0.0841381	0.173	0.12	1
BCS1L	0.0872527	0.0676903	0.289	0.22	1
TARSL2	0.0874353	0.0619667	0.22	0.159	1
PDSS2	0.0875125	-0.129201	0.277	0.345	1
LAMB2	0.0875302	0.13284	0.364	0.302	1
CHCHD5	0.0875566	-0.108057	0.798	0.811	1
METTL26	0.0876228	0.0916288	0.971	0.969	1
WDR31	0.0877176	-0.0483097	0.029	0.064	1
LRIG3	0.0877176	-0.0483097	0.029	0.064	1
IPMK	0.0879085	-0.0427207	0.069	0.118	1
AK9	0.0879177	0.069754	0.075	0.041	1
STOM	0.0879564	-0.0916647	0.098	0.151	1
ARL3	0.0879609	0.114906	0.942	0.926	1
TRAPPC2L	0.0881435	0.136951	0.78	0.734	1
SEMA5A	0.0881489	0.0647846	0.272	0.205	1
FEM1A	0.088198	-0.0574641	0.035	0.072	1
GTPBP8	0.0882655	-0.105867	0.289	0.363	1
EIF2AK3	0.0885688	-0.0449439	0.098	0.153	1
LINC02018	0.0885965	-0.0365972	0.012	0.038	1
TMEM8B	0.0886193	-0.0596708	0.04	0.079	1
RCAN2	0.0887736	-0.0330568	0.012	0.038	1
FADS2	0.0887864	0.0990908	0.208	0.151	1
ROBO2	0.0887879	0.0823674	0.572	0.501	1
RELT	0.0889322	-0.0584672	0.046	0.087	1
TTC6	0.0891217	-0.0132059	0.012	0.038	1
TRIM13	0.0892149	-0.128625	0.185	0.243	1
CCDC7	0.0892796	-0.0634304	0.069	0.118	1
GALNT10	0.0893833	0.186178	0.769	0.701	1
ZKSCAN3	0.0894692	0.0359975	0.046	0.02	1
OSER1-DT	0.0894692	0.0359975	0.046	0.02	1
RASSF8-AS1	0.0894777	0.123829	0.353	0.279	1
AC004846.1	0.0894818	-0.0459959	0.006	0.028	1
DZANK1	0.0897172	0.0508657	0.075	0.041	1
LINC00513	0.0898021	0.115233	0.358	0.286	1
ALDH6A1	0.0898256	-0.0594477	0.052	0.095	1
POLE4	0.0900096	0.0935855	0.948	0.936	1
MRM3	0.0900408	0.0661145	0.22	0.159	1
PRRT3	0.0900746	0.0603384	0.098	0.059	1
ST7-AS1	0.0901072	-0.035296	0.006	0.028	1
MTRNR2L1	0.0901072	-0.0388714	0.006	0.028	1
LIPG	0.0901072	-0.0388714	0.006	0.028	1
ZNF132	0.0901072	-0.035296	0.006	0.028	1
AC019069.1	0.0903145	-0.0317116	0.006	0.028	1
MRPS30-DT	0.0903145	-0.0317116	0.006	0.028	1
AC004241.3	0.0903145	-0.0317116	0.006	0.028	1
CYB5D1	0.0903145	-0.0317116	0.006	0.028	1
ENGASE	0.0903145	-0.0317116	0.006	0.028	1
LINC01534	0.0903145	-0.0317116	0.006	0.028	1
ZNF304	0.0903145	-0.0317116	0.006	0.028	1
ELFN2	0.0903145	-0.0317116	0.006	0.028	1
SAT2	0.0903358	-0.143158	0.613	0.685	1
SPRYD3	0.0903806	0.123131	0.225	0.171	1
SETD1B	0.090411	0.048389	0.116	0.072	1
MIR193BHG	0.0905353	0.0631186	0.15	0.1	1
RPLP0	0.0905953	0.050435	1	1	1
TMEM230	0.090842	0.0849735	0.827	0.803	1
PRR15	0.0909574	0.0323863	0.046	0.02	1
SCX	0.0909574	0.0251908	0.046	0.02	1
AC007569.1	0.0909574	0.0323863	0.046	0.02	1
PTGIR	0.0910781	-0.0804593	0.116	0.171	1
FAM102B	0.0913418	0.0542247	0.225	0.161	1
AP1M2	0.0913903	-0.140794	0.249	0.309	1
TBC1D32	0.0914462	-0.116229	0.092	0.141	1
NEFL	0.0915938	0.220044	0.41	0.34	1
C12orf10	0.0916164	-0.146938	0.728	0.742	1
UQCRC2	0.0916332	0.102396	0.676	0.609	1
LINC00662	0.0917498	-0.0823377	0.116	0.171	1
ACBD6	0.0918625	-0.11042	0.584	0.662	1
HOXC6	0.0919411	0.0395983	0.075	0.041	1
ZFP30	0.0921456	0.0568579	0.098	0.059	1
ESS2	0.092248	-0.0658043	0.075	0.123	1
RPL35A	0.0922949	-0.0581129	1	1	1
TACC2	0.0924084	-0.0909693	0.11	0.164	1
REEP5	0.0924331	0.104108	0.954	0.923	1
CCDC74A	0.0925564	0.0414054	0.197	0.138	1
DOK5	0.0926425	0.069721	0.191	0.133	1
EHD4	0.0926944	0.113887	0.405	0.335	1
INSIG1	0.0927813	-0.122262	0.121	0.176	1
AHNAK	0.0928077	0.131309	0.855	0.818	1
RPA3	0.0928513	-0.113343	0.803	0.857	1
DNAJA3	0.0930075	-0.0930125	0.162	0.225	1
APLF	0.0930579	-0.0860148	0.104	0.156	1
SRSF1	0.0931812	0.0956492	0.486	0.404	1
CDK9	0.0932031	-0.110375	0.22	0.284	1
SOD2	0.0932062	-0.167033	0.653	0.724	1
RNASEH1	0.093247	-0.107136	0.491	0.558	1
SLIT2	0.093256	-0.156803	0.376	0.453	1
SNAI3-AS1	0.0935447	0.0402964	0.075	0.041	1
TRAK1	0.0937594	0.0699199	0.289	0.22	1
COQ4	0.0938593	-0.0934572	0.509	0.575	1
RAB5A	0.0938707	-0.119494	0.329	0.399	1
LTBP2	0.0939878	0.0989178	0.462	0.384	1
HMGCL	0.094031	0.0856311	0.283	0.22	1
CCDC71L	0.0940679	0.168979	0.572	0.524	1
PDGFRA	0.0940904	-0.109333	0.197	0.266	1
DOCK4	0.094154	-0.112516	0.214	0.279	1
PLRG1	0.0942034	-0.120176	0.486	0.545	1
SAMD3	0.0942117	-0.135756	0.434	0.506	1
HOXA9	0.094243	0.0987172	0.283	0.22	1
ICMT	0.0942803	0.0758196	0.439	0.355	1
MT1E	0.094361	0.229218	0.896	0.849	1
AL365203.2	0.0943828	0.0524079	0.127	0.082	1
TNNT1	0.0943917	0.164083	0.728	0.693	1
NDUFAF3	0.0947683	0.116629	0.965	0.962	1
WNT5B	0.0948695	0.120795	0.723	0.688	1
METTL6	0.0948825	-0.108672	0.231	0.297	1
IDH3B	0.0952178	-0.0695537	0.37	0.473	1
KIAA1109	0.0953631	-0.139679	0.347	0.404	1
SHB	0.0954225	-0.139482	0.277	0.348	1
LSM2	0.0955011	-0.149949	0.821	0.877	1
ALAS1	0.0955095	-0.111022	0.231	0.294	1
RFNG	0.0957321	0.074517	0.358	0.284	1
LRRC75A	0.0958625	0.0843872	0.156	0.107	1
AL139246.5	0.0960419	0.0573439	0.064	0.033	1
MIA2	0.0961937	0.0798233	0.393	0.312	1
SUMF1	0.0962485	-0.119313	0.208	0.266	1
HCP5	0.0964222	-0.0471664	0.017	0.046	1
AL359513.1	0.0964222	-0.0471664	0.017	0.046	1
RAD51C	0.0964408	-0.126946	0.347	0.414	1
TSC22D2	0.0965244	-0.0840219	0.249	0.32	1
ZNF281	0.0965306	0.046336	0.416	0.317	1
TNS2	0.0966631	0.0810896	0.168	0.118	1
OGFOD3	0.0968175	0.102899	0.48	0.394	1
ADGRF4	0.096927	-0.0436519	0.017	0.046	1
ABCD1	0.0971191	0.0458125	0.098	0.059	1
TNFRSF10B	0.0975255	-0.0966219	0.191	0.258	1
UBP1	0.097638	0.123716	0.289	0.228	1
BDNF	0.0976504	0.167028	0.751	0.703	1
TIMMDC1	0.0976772	-0.125067	0.624	0.662	1
SNHG26	0.0977014	0.0514098	0.254	0.187	1
RABAC1	0.0977214	0.117748	0.994	0.997	1
TRAPPC4	0.0977332	-0.132244	0.896	0.9	1
DNPH1	0.097741	-0.147941	0.578	0.645	1
YAE1	0.097746	-0.0978467	0.162	0.22	1
PAAF1	0.097804	0.0892859	0.329	0.261	1
BOD1L1	0.0978444	-0.133163	0.538	0.614	1
CALM1	0.0979181	-0.0730931	1	1	1
DSE	0.09792	0.108958	0.514	0.43	1
DTD2	0.0979441	0.0625286	0.185	0.13	1
KIF20A	0.0979484	-0.07736	0.087	0.138	1
C1orf56	0.0980855	0.0614608	0.185	0.13	1
AC011476.3	0.0981142	-0.0272378	0.052	0.095	1
SSBP4	0.098297	-0.123012	0.486	0.552	1
ERCC8	0.0983065	0.0623998	0.266	0.199	1
SEC61G	0.0983619	0.0884192	1	1	1
TRPM7	0.0985539	-0.0721583	0.289	0.366	1
LYPLAL1-DT	0.098609	0.0285758	0.092	0.054	1
MYL6	0.0986342	0.0677253	1	1	1
MTM1	0.09896	-0.0816716	0.116	0.169	1
RGS12	0.0991556	0.0563659	0.243	0.179	1
IGFLR1	0.0992355	-0.0646115	0.069	0.115	1
ZNF362	0.0992682	0.0609194	0.139	0.092	1
TMEM167A	0.0993764	0.110831	0.954	0.916	1
CASC4	0.0994827	0.121682	0.659	0.619	1
CISD3	0.0995063	0.11764	0.757	0.668	1
FSTL3	0.0995504	0.146877	0.601	0.532	1
CHD1	0.0996121	-0.0878984	0.405	0.486	1
ZSWIM8	0.0996591	-0.100782	0.162	0.22	1
LIMS2	0.0996975	-0.119313	0.202	0.263	1
TMED8	0.099701	0.0730568	0.15	0.102	1
ZNF561	0.099796	0.0532483	0.168	0.115	1
NOP14-AS1	0.099854	-0.0661268	0.058	0.1	1
LSM7	0.0998895	0.0993483	0.994	0.985	1
ETV5	0.0999913	0.0856983	0.41	0.34	1
ORC5	0.100131	-0.04813	0.087	0.138	1
SNCG	0.100201	-0.0595326	0.104	0.159	1
LINC02104	0.100251	0.041747	0.064	0.033	1
ANGEL1	0.100251	0.041747	0.064	0.033	1
NCOR2	0.100252	0.110642	0.659	0.588	1
FBXO22	0.100274	-0.158453	0.48	0.529	1
TRAF6	0.10031	-0.0687159	0.087	0.136	1
VPS33A	0.100476	0.104481	0.249	0.192	1
SLC5A6	0.100603	0.0499218	0.104	0.064	1
NNMT	0.100741	0.117735	0.902	0.841	1
TM7SF2	0.100864	-0.134059	0.121	0.176	1
GPR162	0.101089	0.0694814	0.11	0.069	1
RNASEL	0.101093	0.0438109	0.081	0.046	1
BCL2L14	0.101093	0.0438109	0.081	0.046	1
RBCK1	0.10119	-0.12303	0.566	0.632	1
APBB1	0.101277	-0.0723135	0.11	0.164	1
TMPO-AS1	0.101327	0.0632576	0.087	0.051	1
SMPD4	0.101339	-0.117787	0.197	0.256	1
TMEM160	0.10137	-0.0995603	0.642	0.693	1
PPIB	0.101483	0.0779849	0.994	1	1
PLEKHG4	0.101499	-0.0673528	0.052	0.092	1
CDC16	0.101626	-0.120378	0.324	0.384	1
HIPK3	0.101628	-0.0948118	0.22	0.289	1
MIGA1	0.101831	-0.0839029	0.225	0.297	1
SSR1	0.101841	0.0754908	0.74	0.642	1
ZKSCAN1	0.101873	-0.0985195	0.358	0.437	1
MED23	0.101946	-0.0784837	0.162	0.225	1
CD2AP	0.102017	-0.102216	0.41	0.499	1
ERCC6L2	0.102019	-0.09039	0.231	0.297	1
HPDL	0.10204	-0.0219704	0	0.015	1
LRRC71	0.10204	-0.0219704	0	0.015	1
IL1R2	0.10204	-0.0219704	0	0.015	1
WNT5A-AS1	0.10204	-0.0219704	0	0.015	1
AC126182.3	0.10204	-0.0219704	0	0.015	1
MUC13	0.10204	-0.0219704	0	0.015	1
IL12A-AS1	0.10204	-0.0219704	0	0.015	1
CLNK	0.10204	-0.0219704	0	0.015	1
AC096733.2	0.10204	-0.0219704	0	0.015	1
AC122710.1	0.10204	-0.0219704	0	0.015	1
LINC02105	0.10204	-0.0219704	0	0.015	1
AC008786.1	0.10204	-0.0219704	0	0.015	1
GPR150	0.10204	-0.0219704	0	0.015	1
RIPPLY2	0.10204	-0.0219704	0	0.015	1
RADIL	0.10204	-0.0219704	0	0.015	1
AC007036.3	0.10204	-0.0219704	0	0.015	1
ST7-OT4	0.10204	-0.0219704	0	0.015	1
AC087071.2	0.10204	-0.0219704	0	0.015	1
NDUFB2-AS1	0.10204	-0.0219704	0	0.015	1
DMTN	0.10204	-0.0219704	0	0.015	1
PI15	0.10204	-0.0219704	0	0.015	1
AC120053.1	0.10204	-0.0219704	0	0.015	1
LRRC24	0.10204	-0.0219704	0	0.015	1
GATA3	0.10204	-0.0219704	0	0.015	1
FAT3	0.10204	-0.0219704	0	0.015	1
AP001527.2	0.10204	-0.0219704	0	0.015	1
CD3E	0.10204	-0.0219704	0	0.015	1
DIABLO	0.10204	-0.0219704	0	0.015	1
LINC02376	0.10204	-0.0219704	0	0.015	1
SERP2	0.10204	-0.0219704	0	0.015	1
ZFHX2	0.10204	-0.0219704	0	0.015	1
RPS6KL1	0.10204	-0.0219704	0	0.015	1
AC145285.6	0.10204	-0.0219704	0	0.015	1
AC012184.3	0.10204	-0.0219704	0	0.015	1
AC018695.6	0.10204	-0.0219704	0	0.015	1
PIPOX	0.10204	-0.0219704	0	0.015	1
TLE6	0.10204	-0.0219704	0	0.015	1
SEMA6B	0.10204	-0.0219704	0	0.015	1
GCNT7	0.10204	-0.0219704	0	0.015	1
SLCO4A1	0.10204	-0.0219704	0	0.015	1
AP001341.1	0.10204	-0.0219704	0	0.015	1
RNF128	0.10204	-0.0219704	0	0.015	1
AL445928.2	0.102043	-0.0255998	0	0.015	1
KIAA0408	0.102043	-0.0255998	0	0.015	1
VSTM5	0.102043	-0.0255998	0	0.015	1
ACRV1	0.102043	-0.0255998	0	0.015	1
PRPH	0.102043	-0.0255998	0	0.015	1
PATL2	0.102043	-0.0292201	0	0.015	1
RASGRF1	0.102043	-0.0255998	0	0.015	1
AC022816.1	0.102043	-0.0364336	0	0.015	1
SKAP1	0.102043	-0.0400269	0	0.015	1
TMC4	0.102043	-0.0255998	0	0.015	1
NOX5	0.102045	-0.0292201	0	0.015	1
COL21A1	0.102045	-0.0364336	0	0.015	1
GGT5	0.102046	-0.0364336	0	0.015	1
ZFP64	0.102179	-0.107136	0.139	0.192	1
TCP11	0.102218	0.0345035	0.029	0.01	1
C11orf65	0.102218	0.0345035	0.029	0.01	1
GPALPP1	0.102238	-0.0602624	0.266	0.335	1
C1orf109	0.102416	0.074517	0.168	0.118	1
SRRT	0.102431	0.150613	0.474	0.425	1
GABPB1	0.102464	-0.118564	0.214	0.274	1
UQCR10	0.102482	0.0672748	1	1	1
ENTPD4	0.102566	0.0821462	0.306	0.238	1
KIAA0895L	0.102759	-0.0570936	0.064	0.107	1
PAXIP1	0.102847	0.07343	0.116	0.074	1
AKR1B1	0.102886	0.0600144	0.844	0.808	1
CXorf38	0.103043	0.116734	0.243	0.189	1
TMED3	0.103084	0.122044	0.855	0.821	1
PHLPP1	0.103215	-0.0631582	0.087	0.136	1
CCDC80	0.103228	-0.127693	0.988	0.987	1
KIAA1586	0.103268	-0.148017	0.312	0.361	1
EXTL1	0.103302	0.0264212	0.029	0.01	1
NCKAP5-AS2	0.103302	0.0264212	0.029	0.01	1
LINC01963	0.103302	0.0264212	0.029	0.01	1
CRYGS	0.103302	0.0264212	0.029	0.01	1
FAM53A	0.103302	0.0264212	0.029	0.01	1
MALINC1	0.103302	0.0264212	0.029	0.01	1
CSMD1	0.103302	0.0264212	0.029	0.01	1
AF131216.5	0.103302	0.0264212	0.029	0.01	1
CD4	0.103302	0.0264212	0.029	0.01	1
C14orf39	0.103302	0.0264212	0.029	0.01	1
ZNF19	0.103302	0.0264212	0.029	0.01	1
CCDC151	0.103302	0.0264212	0.029	0.01	1
ZSCAN5B	0.103302	0.0264212	0.029	0.01	1
AL035071.1	0.103302	0.0264212	0.029	0.01	1
PWP2	0.103302	0.0264212	0.029	0.01	1
ASTE1	0.103448	-0.0459959	0.023	0.054	1
PDZD2	0.103448	-0.0494848	0.023	0.054	1
LNX2	0.103448	-0.0459959	0.023	0.054	1
PSMG2	0.103585	-0.128886	0.688	0.744	1
TENT2	0.103602	-0.0866378	0.22	0.286	1
RNF149	0.103653	-0.0743405	0.197	0.263	1
CHN1	0.103715	0.0790287	0.237	0.179	1
CCDC32	0.103763	0.0522753	0.41	0.325	1
LLPH	0.103807	-0.0665182	0.578	0.634	1
2023-12-01	0.103831	-0.0735817	0.058	0.1	1
AC022167.2	0.103858	0.0272171	0.029	0.01	1
PLEKHA3	0.103997	-0.0674207	0.445	0.527	1
WDFY3-AS2	0.104102	-0.0424984	0.023	0.054	1
WDR91	0.104102	-0.0424984	0.023	0.054	1
ZNF641	0.104102	-0.0424984	0.023	0.054	1
CORT	0.104134	0.0556444	0.087	0.051	1
BCAS2	0.104159	-0.119402	0.503	0.568	1
NOC3L	0.104161	-0.111684	0.41	0.481	1
CYB5R4	0.104192	-0.12447	0.197	0.251	1
HEXB	0.104295	0.104843	0.497	0.419	1
EXOSC1	0.104306	-0.118015	0.52	0.583	1
TGFB2	0.104339	0.0931411	0.121	0.079	1
UBE2Q1	0.104625	-0.113399	0.266	0.33	1
OGFOD1	0.104637	-0.0925826	0.237	0.304	1
CLDN11	0.10468	0.0227734	0.029	0.01	1
MRPL34	0.105001	-0.116557	0.85	0.877	1
SPATS2	0.105034	0.166587	0.734	0.762	1
RBMS1	0.105181	-0.158495	0.694	0.731	1
XPOT	0.10523	0.136868	0.324	0.271	1
PEAR1	0.105335	0.0855431	0.133	0.09	1
BRWD3	0.105651	-0.10456	0.139	0.192	1
CD3D	0.105675	-0.0241973	0.023	0.054	1
SCN1A-AS1	0.105683	-0.0608868	0.035	0.069	1
ASRGL1	0.105684	-0.0744973	0.035	0.069	1
ANGEL2	0.1057	-0.0817966	0.139	0.194	1
MPZL3	0.105848	-0.0584672	0.046	0.084	1
AC005921.2	0.105848	-0.0584672	0.046	0.084	1
IKZF5	0.105966	-0.053901	0.052	0.092	1
C19orf48	0.105985	0.108934	0.37	0.307	1
ZNF226	0.106066	0.085662	0.451	0.371	1
TRIM66	0.106168	0.0597517	0.087	0.051	1
DGCR2	0.106176	-0.0890049	0.145	0.202	1
Z83843.1	0.106181	-0.0517736	0.029	0.061	1
ZNF827	0.106261	-0.129883	0.306	0.366	1
YIPF4	0.106287	-0.139423	0.48	0.527	1
TMEM159	0.106455	0.0665926	0.121	0.079	1
DOP1B	0.106547	0.0797784	0.266	0.202	1
HK2	0.106562	-0.0574641	0.035	0.069	1
GPR137C	0.106562	-0.0574641	0.035	0.069	1
SLC39A11	0.106732	-0.07736	0.116	0.169	1
BMP1	0.106792	0.0650355	0.329	0.256	1
JPT2	0.106874	-0.1126	0.341	0.414	1
LRRIQ3	0.106961	-0.0517736	0.029	0.061	1
PARP11	0.107002	0.0479908	0.087	0.051	1
ZNF583	0.107002	0.0479908	0.087	0.051	1
BIN3	0.107156	-0.0648672	0.197	0.266	1
SEPTIN7	0.107194	0.0776132	0.988	0.985	1
N4BP2L2	0.107209	-0.12959	0.613	0.67	1
FTO	0.107424	0.154408	0.439	0.386	1
AP001318.2	0.107446	-0.0540332	0.035	0.069	1
SRD5A3	0.107471	0.101003	0.254	0.202	1
LINC01876	0.107558	0.0505526	0.087	0.051	1
CTIF	0.107632	-0.0896783	0.283	0.358	1
CCNG1	0.107679	-0.106382	0.341	0.407	1
ENPP1	0.108109	0.124558	0.422	0.358	1
OSBPL1A	0.10857	-0.0898835	0.439	0.522	1
RER1	0.108594	-0.111639	0.948	0.967	1
MAPK14	0.108661	-0.0808258	0.243	0.312	1
CBWD1	0.108867	-0.0578788	0.087	0.136	1
LINC02445	0.108933	0.0367328	0.052	0.026	1
SAT1	0.10898	-0.186534	0.561	0.611	1
RARA-AS1	0.108996	0.108038	0.272	0.215	1
GALNT14	0.109018	-0.0483494	0.012	0.036	1
LINC02211	0.109018	-0.0553869	0.012	0.036	1
MET	0.109127	0.11401	0.659	0.591	1
ATXN1L	0.10916	-0.0494268	0.04	0.077	1
AP4B1	0.109229	0.0409875	0.087	0.051	1
STN1	0.109284	0.0954766	0.376	0.304	1
ZADH2	0.109439	-0.087816	0.162	0.22	1
AL157392.2	0.109443	-0.0412773	0.012	0.036	1
FES	0.109443	-0.0412773	0.012	0.036	1
NIPSNAP3A	0.109552	0.0998721	0.387	0.32	1
TPBG	0.109841	-0.0623903	0.509	0.575	1
LINC01389	0.109868	-0.0377282	0.012	0.036	1
AC107068.2	0.109868	-0.0377282	0.012	0.036	1
CPNE5	0.109868	-0.0377282	0.012	0.036	1
AP000442.1	0.109868	-0.0377282	0.012	0.036	1
ZNF225	0.109868	-0.0377282	0.012	0.036	1
LINC01426	0.109868	-0.0377282	0.012	0.036	1
GPR161	0.109878	0.0963152	0.225	0.171	1
ZNF267	0.11007	-0.0847775	0.116	0.166	1
PHF1	0.110176	0.0967997	0.306	0.246	1
RASGEF1B	0.110293	-0.0341704	0.012	0.036	1
AC068533.3	0.110293	-0.0341704	0.012	0.036	1
CCNJ	0.110293	-0.0341704	0.012	0.036	1
NCKAP1L	0.110293	-0.0341704	0.012	0.036	1
ZC3H10	0.110293	-0.0341704	0.012	0.036	1
LINC01303	0.110293	-0.0341704	0.012	0.036	1
AC005480.1	0.110293	-0.0341704	0.012	0.036	1
AC084757.3	0.110293	-0.0341704	0.012	0.036	1
ZNF558	0.110293	-0.0341704	0.012	0.036	1
USP20	0.110306	0.0568579	0.092	0.056	1
MARVELD1	0.110306	0.0666217	0.306	0.238	1
EPAS1	0.110347	0.129632	0.318	0.261	1
IFT88	0.110405	0.0776626	0.329	0.261	1
RPL7	0.110446	0.0722045	1	1	1
MCFD2	0.110567	0.109559	0.994	0.98	1
LINC01255	0.110625	0.0436826	0.11	0.069	1
IST1	0.110634	0.0724456	0.416	0.338	1
UBXN7	0.110832	-0.0996469	0.266	0.332	1
RPS25	0.110856	-0.0819731	1	1	1
YDJC	0.110912	-0.143221	0.341	0.399	1
COL1A2	0.110929	0.0967479	0.977	0.967	1
MLLT1	0.111064	0.0619378	0.237	0.176	1
LIF	0.111191	-0.180437	0.092	0.138	1
AL035446.2	0.111199	-0.0436519	0.012	0.036	1
GDI2	0.111336	-0.095516	0.699	0.757	1
RAD21	0.111373	0.15827	0.636	0.604	1
THAP3	0.111775	-0.0936926	0.231	0.297	1
RAB30	0.111949	-0.0878767	0.116	0.166	1
SENP3	0.11195	0.0574555	0.092	0.056	1
LONP2	0.111992	0.107134	0.497	0.435	1
CDC25B	0.111998	0.0535398	0.254	0.189	1
SERAC1	0.11202	0.0749289	0.133	0.09	1
ZMYM6	0.112211	-0.0816716	0.11	0.161	1
SPPL2A	0.112231	-0.0935729	0.474	0.537	1
EVA1C	0.112367	0.0521238	0.324	0.253	1
COX19	0.112427	0.0927386	0.399	0.332	1
MRPL43	0.112578	-0.105764	0.861	0.867	1
DCLRE1B	0.112852	0.031625	0.04	0.018	1
AC234582.1	0.112852	0.031625	0.04	0.018	1
NME9	0.112852	0.031625	0.04	0.018	1
CXCL16	0.112852	0.031625	0.04	0.018	1
OMG	0.112852	0.031625	0.04	0.018	1
APOBEC3B	0.112852	0.031625	0.04	0.018	1
AC079447.1	0.112866	0.0359975	0.04	0.018	1
DOK1	0.11307	0.131635	0.277	0.225	1
NUDC	0.113146	-0.084029	0.96	0.957	1
GABARAPL1	0.113338	-0.111242	0.422	0.494	1
FAM120A	0.11351	0.128568	0.618	0.565	1
ZC3HAV1	0.113633	0.0796115	0.341	0.274	1
ZNF830	0.113653	-0.0734185	0.133	0.187	1
SPATC1L	0.11366	-0.0796436	0.249	0.317	1
UPP1	0.113696	0.149573	0.636	0.565	1
MMP24OS	0.113701	-0.109561	0.543	0.629	1
ATXN2L	0.113748	-0.0830674	0.283	0.353	1
CREB3	0.113806	0.137843	0.763	0.726	1
RAPH1	0.113837	-0.13083	0.22	0.279	1
CDH12	0.113851	-0.136194	0.277	0.338	1
PCOLCE	0.113944	0.123471	0.815	0.793	1
C12orf45	0.114252	-0.123336	0.393	0.455	1
TRIM34	0.114265	0.048389	0.116	0.074	1
PRKAA1	0.114275	-0.113996	0.254	0.315	1
ZNF395	0.114361	0.038893	0.069	0.038	1
NME3	0.114448	-0.107335	0.659	0.721	1
RAPGEF5	0.114521	0.0280047	0.04	0.018	1
AL118506.1	0.114521	0.0280047	0.04	0.018	1
ENC1	0.114602	0.0844741	0.254	0.194	1
FAM162B	0.114605	0.0978946	0.514	0.44	1
MTSS1	0.114631	0.135108	0.416	0.343	1
CNTNAP3	0.114647	0.0462726	0.121	0.079	1
SRBD1	0.114663	0.106553	0.347	0.286	1
ZNF821	0.114706	-0.0643195	0.092	0.141	1
CCNC	0.114758	-0.0927901	0.416	0.478	1
FAM104A	0.114937	0.0892195	0.509	0.432	1
CALCOCO2	0.115077	-0.11041	0.543	0.614	1
DDHD1	0.115161	0.0685406	0.225	0.169	1
GCAT	0.115182	0.11621	0.231	0.179	1
ANXA2	0.115405	0.0635898	1	1	1
NFIL3	0.115542	0.0963152	0.208	0.156	1
AC107021.1	0.116054	0.0637388	0.127	0.084	1
TSPAN5	0.11608	0.0743142	0.827	0.806	1
ANKRD49	0.116125	-0.0608691	0.11	0.161	1
SFXN4	0.116233	-0.0767224	0.22	0.284	1
TMEM135	0.116307	0.0561023	0.272	0.207	1
CYP2U1	0.11635	0.0687087	0.145	0.1	1
DOCK6	0.11642	-0.0569171	0.075	0.12	1
ZNF8	0.116437	0.045152	0.092	0.056	1
PRDM9	0.116485	-0.0530853	0.006	0.026	1
DYRK2	0.116491	-0.0743705	0.081	0.125	1
DNAJB5	0.116526	-0.017776	0.012	0.036	1
RHOT1	0.116534	0.0801813	0.289	0.228	1
MED10	0.116625	-0.121342	0.717	0.78	1
KRT10	0.11665	-0.0681963	1	0.997	1
CIAO1	0.116716	-0.107262	0.659	0.729	1
ANKRD13A	0.116737	-0.104809	0.491	0.565	1
HOXA10	0.116761	-0.150768	0.416	0.473	1
PPP1R12A	0.116767	0.0822873	0.838	0.826	1
SDF2	0.116952	-0.118269	0.717	0.726	1
MILR1	0.116979	0.0585601	0.075	0.043	1
CALCRL	0.117024	-0.035296	0.006	0.026	1
C20orf27	0.117164	-0.104487	0.538	0.624	1
ANKHD1	0.117224	-0.11545	0.341	0.402	1
CAND2	0.117293	-0.0317116	0.006	0.026	1
STAG3	0.117293	-0.0317116	0.006	0.026	1
MCPH1-AS1	0.117293	-0.0317116	0.006	0.026	1
MYO5B	0.117293	-0.0317116	0.006	0.026	1
PHACTR2	0.117365	-0.149875	0.607	0.67	1
CCNDBP1	0.117482	-0.10458	0.462	0.537	1
ANKS1A	0.117549	-0.0894975	0.173	0.233	1
FMO5	0.117561	-0.0281184	0.006	0.026	1
AC019163.1	0.117561	-0.0281184	0.006	0.026	1
AL138831.1	0.117561	-0.0281184	0.006	0.026	1
AC022506.2	0.117561	-0.0281184	0.006	0.026	1
ZNF555	0.117561	-0.0281184	0.006	0.026	1
FPR1	0.117561	-0.0281184	0.006	0.026	1
AP000525.1	0.117561	-0.0281184	0.006	0.026	1
PCDH11Y	0.117561	-0.0281184	0.006	0.026	1
GLYCTK	0.117643	0.0524079	0.127	0.084	1
OXR1	0.117768	-0.0352294	0.329	0.417	1
ABHD14B	0.117798	0.045152	0.405	0.317	1
RPS12	0.117828	-0.0507392	1	1	1
CCDC127	0.117876	0.0823674	0.341	0.276	1
NBPF10	0.118008	0.0458125	0.092	0.056	1
LRP11	0.118048	0.0780586	0.289	0.228	1
TRPS1	0.118065	-0.110042	0.197	0.256	1
CRKL	0.118136	-0.0678719	0.081	0.125	1
MYO1C	0.118443	0.103313	0.723	0.67	1
LTBP4	0.118475	-0.0792583	0.127	0.179	1
DENND3	0.118566	0.0597517	0.075	0.043	1
RASSF7	0.118759	0.0649976	0.231	0.174	1
INTS3	0.118783	-0.0797693	0.11	0.159	1
TTF1	0.118899	0.0829099	0.318	0.253	1
CFAP46	0.118922	-0.0526289	0.064	0.105	1
AL390860.1	0.119136	-0.0611393	0.017	0.043	1
ELAC2	0.119174	-0.0659643	0.156	0.212	1
AL592183.1	0.119243	0.0574555	0.098	0.061	1
RPS21	0.119451	-0.0842012	1	1	1
MCM2	0.119535	-0.0480052	0.133	0.189	1
MPND	0.119575	0.0421756	0.156	0.107	1
MAP3K2-DT	0.11969	-0.0604063	0.064	0.105	1
PSMG3	0.119697	0.128744	0.37	0.317	1
PCNX3	0.119762	0.0598527	0.197	0.143	1
CDK2	0.119779	0.0604431	0.289	0.225	1
JAGN1	0.119786	-0.126166	0.532	0.598	1
METTL16	0.120243	0.0999835	0.306	0.246	1
MSH5	0.120327	0.074517	0.156	0.11	1
DDIT3	0.120364	-0.340318	0.145	0.194	1
TBX3	0.120391	0.0971291	0.786	0.724	1
SP100	0.120657	-0.117286	0.676	0.726	1
SRPRB	0.120803	0.097325	0.474	0.404	1
TNIP3	0.120987	-0.0436519	0.017	0.043	1
DCSTAMP	0.120987	-0.0436519	0.017	0.043	1
CARNMT1-AS1	0.120987	-0.0436519	0.017	0.043	1
AP001453.1	0.120987	-0.0436519	0.017	0.043	1
AC002558.3	0.120987	-0.0436519	0.017	0.043	1
CDC42BPA	0.121018	0.101792	0.607	0.532	1
PXN-AS1	0.121085	-0.0706963	0.052	0.09	1
CCDC122	0.121125	-0.0503743	0.069	0.113	1
SLC7A6	0.121161	-0.0843677	0.191	0.248	1
DNAJC14	0.121264	-0.0537732	0.064	0.105	1
PDLIM5	0.121405	0.0843409	0.977	0.964	1
CYCS	0.121531	0.0850654	0.942	0.949	1
MFSD9	0.121608	-0.0401288	0.017	0.043	1
LINC01003	0.121608	-0.0401288	0.017	0.043	1
RAB15	0.121608	-0.0401288	0.017	0.043	1
SLC24A1	0.121608	-0.0401288	0.017	0.043	1
AC105094.2	0.121608	-0.0401288	0.017	0.043	1
HIST1H1C	0.121805	0.0847422	0.532	0.45	1
PDCD6	0.121811	-0.106796	0.936	0.944	1
FANCF	0.12188	0.0574555	0.104	0.066	1
NEDD4L	0.121954	0.108606	0.434	0.358	1
TGFBI	0.122007	0.133676	0.497	0.43	1
ARMC2	0.122132	-0.0723472	0.075	0.118	1
FANCG	0.122183	0.0694814	0.243	0.184	1
ARMCX3	0.122204	-0.127757	0.566	0.614	1
TMC7	0.122229	-0.0365972	0.017	0.043	1
AC026471.1	0.122229	-0.0365972	0.017	0.043	1
RPP25	0.122256	0.110307	0.341	0.279	1
POM121C	0.122343	-0.0627429	0.168	0.228	1
THAP4	0.122371	-0.0820286	0.179	0.238	1
CCDC58	0.122375	-0.0715309	0.22	0.286	1
TBC1D31	0.122385	-0.0604229	0.127	0.182	1
SREBF2	0.122487	0.0558629	0.306	0.243	1
PBDC1	0.122507	-0.107533	0.647	0.693	1
FKRP	0.122545	-0.0719326	0.092	0.138	1
RPS6KA3	0.122761	-0.118224	0.347	0.407	1
RRP7A	0.12277	-0.0925131	0.659	0.706	1
AC093323.1	0.122804	0.0423486	0.098	0.061	1
BPHL	0.122857	-0.0902949	0.133	0.184	1
C15orf48	0.12288	0.126857	0.168	0.12	1
ZNF875	0.122953	-0.043902	0.11	0.161	1
THBS1	0.123029	0.141621	0.942	0.89	1
YIPF3	0.12312	0.0972636	0.786	0.737	1
LINC02489	0.123221	0.0453225	0.058	0.031	1
CIPC	0.123244	0.0424421	0.058	0.031	1
XRCC5	0.123483	0.0583408	0.983	0.98	1
SH3BGRL2	0.123597	0.07343	0.11	0.072	1
POLR2K	0.123791	-0.0836038	0.763	0.831	1
ZNF623	0.123898	-0.054929	0.058	0.097	1
ACTR10	0.123942	0.0934505	0.751	0.655	1
PTAR1	0.124148	0.11278	0.318	0.261	1
SLC9A3R1	0.124287	-0.0878767	0.116	0.164	1
RNF170	0.124361	0.0704631	0.197	0.146	1
ZNF582-AS1	0.124398	-0.0685914	0.046	0.082	1
GSDME	0.124403	0.0879586	0.382	0.312	1
CCDC47	0.124411	-0.040562	0.509	0.627	1
SLC10A3	0.124687	0.0618847	0.277	0.215	1
JARID2	0.124702	-0.0816006	0.335	0.409	1
GPC1	0.124782	0.0875432	0.341	0.276	1
NSMCE4A	0.125004	-0.0747033	0.341	0.414	1
ZNF200	0.125293	-0.0515855	0.058	0.097	1
LAMTOR5	0.125418	0.0605841	1	0.98	1
KIAA0825	0.125419	0.0423486	0.098	0.061	1
PODNL1	0.125666	0.0374604	0.058	0.031	1
KCTD11	0.12568	0.0499218	0.104	0.066	1
SNX17	0.125739	0.107793	0.763	0.734	1
KIZ-AS1	0.125809	0.0542091	0.145	0.1	1
OIP5	0.125909	0.0987592	0.15	0.107	1
RPL21	0.125997	0.0447126	1	1	1
CYTH1	0.126167	-0.0727231	0.092	0.138	1
BORA	0.126254	-0.0560964	0.052	0.09	1
APEX1	0.126509	0.12791	0.786	0.793	1
AL137186.2	0.126638	0.0983941	0.358	0.294	1
HEPH	0.126721	-0.065492	0.081	0.125	1
LINC01358	0.126843	-0.0618498	0.046	0.082	1
KMT2E-AS1	0.126844	-0.0584672	0.046	0.082	1
IRAK2	0.12685	0.0505848	0.197	0.143	1
TRAPPC5	0.126868	0.0739734	0.988	0.974	1
MARS	0.12693	-0.12722	0.243	0.299	1
PELI2	0.126972	-0.0493162	0.058	0.097	1
C11orf98	0.127081	-0.0592317	0.075	0.118	1
SDAD1	0.127143	-0.139431	0.324	0.379	1
RGS5	0.127174	0.0219503	0.023	0.008	1
AL606489.1	0.127174	0.0219503	0.023	0.008	1
SLC4A5	0.127174	0.0219503	0.023	0.008	1
AC093677.2	0.127174	0.0219503	0.023	0.008	1
AC115622.1	0.127174	0.0219503	0.023	0.008	1
MEF2C-AS1	0.127174	0.0219503	0.023	0.008	1
LY6G5B	0.127174	0.0219503	0.023	0.008	1
AC073349.4	0.127174	0.0219503	0.023	0.008	1
EPHA1-AS1	0.127174	0.0219503	0.023	0.008	1
SLC16A9	0.127174	0.0219503	0.023	0.008	1
AC048352.1	0.127174	0.0219503	0.023	0.008	1
PIK3C2G	0.127174	0.0219503	0.023	0.008	1
EDNRB	0.127174	0.0219503	0.023	0.008	1
AL161430.1	0.127174	0.0219503	0.023	0.008	1
AL390755.1	0.127174	0.0219503	0.023	0.008	1
GAS6-AS1	0.127174	0.0219503	0.023	0.008	1
AC092120.3	0.127174	0.0219503	0.023	0.008	1
TRPV1	0.127174	0.0219503	0.023	0.008	1
TSPOAP1	0.127174	0.0219503	0.023	0.008	1
AC011462.5	0.127174	0.0219503	0.023	0.008	1
CEACAM1	0.127174	0.0219503	0.023	0.008	1
PNMA8A	0.127174	0.0219503	0.023	0.008	1
SAMD10	0.127174	0.0219503	0.023	0.008	1
FAM227A	0.127174	0.0219503	0.023	0.008	1
NAALAD2	0.127279	-0.0459959	0.023	0.051	1
ZNF483	0.127279	-0.0494848	0.023	0.051	1
HYPK	0.127279	-0.0494848	0.023	0.051	1
NDUFA2	0.1273	-0.0693598	0.919	0.949	1
KLHL15	0.127424	0.0255574	0.075	0.043	1
AC022784.1	0.127545	0.0264212	0.023	0.008	1
SLC35E2B	0.127756	0.0338849	0.058	0.031	1
THNSL1	0.127756	0.0338849	0.058	0.031	1
LMBRD1	0.127986	-0.107512	0.243	0.302	1
FAM53B	0.128067	-0.0424984	0.023	0.051	1
PCDHB16	0.128078	-0.0550766	0.046	0.082	1
NAIF1	0.128078	-0.051678	0.046	0.082	1
SLC25A12	0.128269	-0.0829901	0.254	0.32	1
DESI2	0.128285	0.0992499	0.613	0.55	1
CRYAB	0.128382	-0.0608868	0.035	0.066	1
CYB561D1	0.128616	0.0515053	0.081	0.049	1
ZNF564	0.128616	0.0515053	0.081	0.049	1
AC100858.3	0.128641	0.0182933	0.023	0.008	1
LINC01220	0.128641	0.00014593	0.023	0.008	1
ASGR1	0.128641	0.0182933	0.023	0.008	1
P2RX6	0.128641	0.0146455	0.023	0.008	1
EIF2S1	0.128677	-0.107335	0.694	0.762	1
FBXO11	0.128927	-0.140351	0.451	0.499	1
KAT2A	0.129033	0.0508657	0.145	0.1	1
REEP4	0.129241	0.0550903	0.266	0.202	1
USP36	0.129447	0.0531252	0.208	0.153	1
RFC4	0.129557	0.176397	0.382	0.317	1
NMI	0.12956	0.0624832	0.22	0.166	1
SLC9A7	0.129632	0.089311	0.237	0.184	1
PBX1	0.129634	-0.174444	0.301	0.355	1
AC098487.1	0.129705	0.0511772	0.104	0.066	1
UBE2R2	0.129852	-0.116054	0.595	0.662	1
UBR7	0.129881	-0.114033	0.208	0.261	1
UBN2	0.129906	0.0481496	0.139	0.095	1
BCAT2	0.129911	-0.100235	0.231	0.289	1
OSER1	0.130131	-0.0966219	0.335	0.402	1
KIAA0100	0.130277	-0.102963	0.283	0.34	1
ERC1	0.13054	-0.0439334	0.584	0.678	1
SYNCRIP	0.130572	0.0806962	0.775	0.688	1
CEP170	0.130619	0.110261	0.775	0.721	1
RABEP2	0.130667	-0.0823377	0.127	0.176	1
GBA	0.130672	-0.0762462	0.179	0.238	1
OOEP	0.131001	0.114996	0.347	0.286	1
RPL26L1	0.131008	0.125373	0.751	0.721	1
MOXD1	0.131015	-0.0871345	0.295	0.358	1
TBC1D10B	0.13102	-0.0546781	0.185	0.248	1
PRH1	0.131073	0.0822141	0.347	0.281	1
MCM3AP-AS1	0.131133	-0.0483097	0.023	0.051	1
IDNK	0.131171	0.0481496	0.15	0.105	1
AC017033.1	0.13118	-0.0415806	0.064	0.105	1
ARF1	0.131456	0.0762816	1	0.997	1
NCK1-DT	0.13152	-0.0505941	0.035	0.066	1
NCOA2	0.131548	-0.125979	0.185	0.235	1
ERCC4	0.131559	-0.077986	0.243	0.307	1
VPS33B	0.131624	-0.0426132	0.052	0.09	1
CRELD2	0.131707	0.084569	0.798	0.793	1
NBPF11	0.131932	-0.041357	0.029	0.059	1
HAUS1	0.131951	-0.0839437	0.382	0.453	1
CEP170B	0.13196	-0.0471278	0.046	0.082	1
SMNDC1	0.132042	0.0844107	0.474	0.404	1
STEAP1	0.132126	-0.100888	0.578	0.616	1
GNL2	0.13218	0.0704881	0.399	0.322	1
COG8	0.132199	-0.08084	0.081	0.123	1
WDR83OS	0.132254	-0.0743176	0.988	0.992	1
NBPF14	0.132273	-0.053789	0.173	0.235	1
CCDC93	0.132391	0.046438	0.353	0.276	1
FBXW11	0.132393	-0.124498	0.509	0.563	1
STX10	0.13244	0.097325	0.653	0.575	1
TLCD1	0.132496	-0.0531914	0.121	0.174	1
IARS	0.132602	-0.0981597	0.439	0.509	1
EEF1G	0.132653	0.0570052	1	1	1
FCHSD1	0.132663	-0.0570936	0.069	0.11	1
FKBP3	0.13273	-0.0847003	0.954	0.946	1
GOLGA2	0.132805	-0.0818482	0.572	0.65	1
PLPP3	0.132812	-0.0550766	0.04	0.074	1
MKS1	0.132959	-0.0308646	0.023	0.051	1
VRK1	0.133	0.0801813	0.347	0.279	1
ABCC4	0.133062	0.104481	0.225	0.176	1
MIRLET7BHG	0.13311	0.104982	0.561	0.483	1
TTYH3	0.133261	0.0651398	0.318	0.253	1
IL18	0.133314	0.134402	0.191	0.143	1
COMMD9	0.133393	-0.0861718	0.358	0.425	1
GSE1	0.133587	0.0605159	0.416	0.343	1
ACOX1	0.133703	0.103023	0.254	0.202	1
AL627309.5	0.133738	0.00831527	0.006	0	1
AP006222.2	0.133738	0.00831527	0.006	0	1
AL645608.1	0.133738	0.00831527	0.006	0	1
PLCH2	0.133738	0.00831527	0.006	0	1
MMEL1	0.133738	0.00831527	0.006	0	1
AL513320.1	0.133738	0.00831527	0.006	0	1
AL139424.3	0.133738	0.00831527	0.006	0	1
LINC01647	0.133738	0.00831527	0.006	0	1
TMEM51-AS1	0.133738	0.00831527	0.006	0	1
AL137127.1	0.133738	0.00831527	0.006	0	1
FAM43B	0.133738	0.00831527	0.006	0	1
AL663074.1	0.133738	0.00831527	0.006	0	1
CELA3B	0.133738	0.00831527	0.006	0	1
WNT4	0.133738	0.00831527	0.006	0	1
IL22RA1	0.133738	0.00831527	0.006	0	1
AL031432.3	0.133738	0.00831527	0.006	0	1
PTAFR	0.133738	0.00831527	0.006	0	1
COL8A2	0.133738	0.00831527	0.006	0	1
BMP8A	0.133738	0.00831527	0.006	0	1
AL031985.4	0.133738	0.00831527	0.006	0	1
AC093151.8	0.133738	0.00831527	0.006	0	1
RIMKLA	0.133738	0.00831527	0.006	0	1
SZT2-AS1	0.133738	0.00831527	0.006	0	1
AL035411.3	0.133738	0.00831527	0.006	0	1
BX004807.1	0.133738	0.00831527	0.006	0	1
UBE2U	0.133738	0.00831527	0.006	0	1
AL035412.1	0.133738	0.00831527	0.006	0	1
AL117353.1	0.133738	0.00831527	0.006	0	1
LINC01788	0.133738	0.00831527	0.006	0	1
AL354949.1	0.133738	0.00831527	0.006	0	1
LPAR3	0.133738	0.00831527	0.006	0	1
AC092807.2	0.133738	0.00831527	0.006	0	1
CLCA4-AS1	0.133738	0.00831527	0.006	0	1
C1orf146	0.133738	0.00831527	0.006	0	1
AL109613.1	0.133738	0.00831527	0.006	0	1
AL589990.1	0.133738	0.00831527	0.006	0	1
AL355306.2	0.133738	0.00831527	0.006	0	1
AL356488.2	0.133738	0.00831527	0.006	0	1
GNAT2	0.133738	0.00831527	0.006	0	1
AL360270.1	0.133738	0.00831527	0.006	0	1
OVGP1	0.133738	0.00831527	0.006	0	1
LINC01160	0.133738	0.00831527	0.006	0	1
AL049825.1	0.133738	0.00831527	0.006	0	1
AL358072.1	0.133738	0.00831527	0.006	0	1
TENT5C	0.133738	0.00831527	0.006	0	1
FAM72C	0.133738	0.00831527	0.006	0	1
FP700111.1	0.133738	0.00831527	0.006	0	1
AL589765.4	0.133738	0.00831527	0.006	0	1
RORC	0.133738	0.00831527	0.006	0	1
HRNR	0.133738	0.00831527	0.006	0	1
LCE5A	0.133738	0.00831527	0.006	0	1
AL353807.2	0.133738	0.00831527	0.006	0	1
KIRREL1-IT1	0.133738	0.00831527	0.006	0	1
IGSF9	0.133738	0.00831527	0.006	0	1
NHLH1	0.133738	0.00831527	0.006	0	1
AL596325.1	0.133738	0.00831527	0.006	0	1
AL136984.1	0.133738	0.00831527	0.006	0	1
LINC00626	0.133738	0.00831527	0.006	0	1
Z99758.1	0.133738	0.00831527	0.006	0	1
AL139142.1	0.133738	0.00831527	0.006	0	1
RABGAP1L-DT	0.133738	0.00831527	0.006	0	1
AL137796.1	0.133738	0.00831527	0.006	0	1
LINC01686	0.133738	0.00831527	0.006	0	1
TNNT2	0.133738	0.00831527	0.006	0	1
AL590101.1	0.133738	0.00831527	0.006	0	1
C1orf115	0.133738	0.00831527	0.006	0	1
TLR5	0.133738	0.00831527	0.006	0	1
ACBD3-AS1	0.133738	0.00831527	0.006	0	1
AL670729.2	0.133738	0.00831527	0.006	0	1
PLD5	0.133738	0.00831527	0.006	0	1
BX323046.2	0.133738	0.00831527	0.006	0	1
AC079779.2	0.133738	0.00831527	0.006	0	1
EIPR1-IT1	0.133738	0.00831527	0.006	0	1
U91324.1	0.133738	0.00831527	0.006	0	1
AC093904.3	0.133738	0.00831527	0.006	0	1
RN7SL832P	0.133738	0.00831527	0.006	0	1
AC068286.2	0.133738	0.00831527	0.006	0	1
DPYSL5	0.133738	0.0165829	0.006	0	1
CAPN14	0.133738	0.00831527	0.006	0	1
AC007378.1	0.133738	0.00831527	0.006	0	1
AC007391.1	0.133738	0.00831527	0.006	0	1
LINC01794	0.133738	0.00831527	0.006	0	1
AC010883.3	0.133738	0.00831527	0.006	0	1
GTF2A1L	0.133738	0.00831527	0.006	0	1
C2orf73	0.133738	0.00831527	0.006	0	1
AC104781.2	0.133738	0.00831527	0.006	0	1
AC107081.2	0.133738	0.00831527	0.006	0	1
AC007880.1	0.133738	0.00831527	0.006	0	1
AC012370.1	0.133738	0.00831527	0.006	0	1
AC017083.2	0.133738	0.00831527	0.006	0	1
AC007878.1	0.133738	0.00831527	0.006	0	1
CYP26B1	0.133738	0.0165829	0.006	0	1
ALMS1-IT1	0.133738	0.00831527	0.006	0	1
AC073046.3	0.133738	0.00831527	0.006	0	1
AC007387.2	0.133738	0.0248034	0.006	0	1
AC073091.4	0.133738	0.00831527	0.006	0	1
ST3GAL5-AS1	0.133738	0.00831527	0.006	0	1
AC103563.9	0.133738	0.00831527	0.006	0	1
AC013270.1	0.133738	0.00831527	0.006	0	1
AC016738.1	0.133738	0.00831527	0.006	0	1
TBC1D8-AS1	0.133738	0.00831527	0.006	0	1
IL18R1	0.133738	0.00831527	0.006	0	1
AC010884.1	0.133738	0.00831527	0.006	0	1
AC104655.1	0.133738	0.00831527	0.006	0	1
SULT1C4	0.133738	0.00831527	0.006	0	1
AC108463.2	0.133738	0.00831527	0.006	0	1
IL37	0.133738	0.00831527	0.006	0	1
AC012363.1	0.133738	0.00831527	0.006	0	1
AC012363.2	0.133738	0.00831527	0.006	0	1
INHBB	0.133738	0.00831527	0.006	0	1
POTEF	0.133738	0.00831527	0.006	0	1
TMEM163	0.133738	0.00831527	0.006	0	1
LCT	0.133738	0.00831527	0.006	0	1
AC104777.2	0.133738	0.00831527	0.006	0	1
AC061961.1	0.133738	0.00831527	0.006	0	1
AC016723.1	0.133738	0.00831527	0.006	0	1
AC012499.1	0.133738	0.00831527	0.006	0	1
AC017071.1	0.133738	0.00831527	0.006	0	1
AC068135.2	0.133738	0.00831527	0.006	0	1
AC064834.1	0.133738	0.00831527	0.006	0	1
KIAA2012-AS1	0.133738	0.00831527	0.006	0	1
SPAG16-DT	0.133738	0.00831527	0.006	0	1
VIL1	0.133738	0.00831527	0.006	0	1
WNT10A	0.133738	0.00831527	0.006	0	1
SGPP2	0.133738	0.00831527	0.006	0	1
SPHKAP	0.133738	0.00831527	0.006	0	1
NEU4	0.133738	0.00831527	0.006	0	1
CNTN6	0.133738	0.00831527	0.006	0	1
AC022382.1	0.133738	0.00831527	0.006	0	1
AC034198.2	0.133738	0.00831527	0.006	0	1
HDAC11-AS1	0.133738	0.00831527	0.006	0	1
AC090948.4	0.133738	0.00831527	0.006	0	1
LINC01985	0.133738	0.00831527	0.006	0	1
TMPPE	0.133738	0.00831527	0.006	0	1
ACVR2B-AS1	0.133738	0.00831527	0.006	0	1
AC092053.2	0.133738	0.00831527	0.006	0	1
AC092053.4	0.133738	0.00831527	0.006	0	1
ACKR2	0.133738	0.00831527	0.006	0	1
LARS2-AS1	0.133738	0.00831527	0.006	0	1
PRKAR2A-AS1	0.133738	0.00831527	0.006	0	1
RBM5-AS1	0.133738	0.00831527	0.006	0	1
AC092418.2	0.133738	0.00831527	0.006	0	1
AC093418.1	0.133738	0.00831527	0.006	0	1
PTPRG-AS1	0.133738	0.00831527	0.006	0	1
AC012557.2	0.133738	0.00831527	0.006	0	1
PRICKLE2-AS3	0.133738	0.00831527	0.006	0	1
ADAMTS9	0.133738	0.00831527	0.006	0	1
AC134508.2	0.133738	0.00831527	0.006	0	1
AC107029.2	0.133738	0.00831527	0.006	0	1
LINC00636	0.133738	0.00831527	0.006	0	1
AC012020.1	0.133738	0.00831527	0.006	0	1
HHLA2	0.133738	0.00831527	0.006	0	1
ZBED2	0.133738	0.00831527	0.006	0	1
GAP43	0.133738	0.00831527	0.006	0	1
AC092691.1	0.133738	0.00831527	0.006	0	1
PLA1A	0.133738	0.00831527	0.006	0	1
PARP15	0.133738	0.00831527	0.006	0	1
AC112482.2	0.133738	0.00831527	0.006	0	1
AC108673.3	0.133738	0.00831527	0.006	0	1
NMNAT3	0.133738	0.00831527	0.006	0	1
AC109992.2	0.133738	0.00831527	0.006	0	1
KCNAB1	0.133738	0.00831527	0.006	0	1
AC084036.1	0.133738	0.00831527	0.006	0	1
LINC00880	0.133738	0.00831527	0.006	0	1
LINC00881	0.133738	0.00831527	0.006	0	1
LINC01322	0.133738	0.00831527	0.006	0	1
WDR49	0.133738	0.00831527	0.006	0	1
AC008040.1	0.133738	0.0165829	0.006	0	1
CCDC39	0.133738	0.00831527	0.006	0	1
AC069431.1	0.133738	0.00831527	0.006	0	1
MASP1	0.133738	0.00831527	0.006	0	1
LINC01972	0.133738	0.00831527	0.006	0	1
NCBP2-AS1	0.133738	0.00831527	0.006	0	1
ZNF732	0.133738	0.00831527	0.006	0	1
NSG1	0.133738	0.00831527	0.006	0	1
CYTL1	0.133738	0.00831527	0.006	0	1
LINC02447	0.133738	0.00831527	0.006	0	1
AC116651.1	0.133738	0.00831527	0.006	0	1
AC093791.2	0.133738	0.00831527	0.006	0	1
DTHD1	0.133738	0.00831527	0.006	0	1
AC114757.1	0.133738	0.00831527	0.006	0	1
SLC10A4	0.133738	0.00831527	0.006	0	1
AC023154.1	0.133738	0.00831527	0.006	0	1
PDCL2	0.133738	0.00831527	0.006	0	1
AC068620.2	0.133738	0.00831527	0.006	0	1
ARL9	0.133738	0.00831527	0.006	0	1
AFM	0.133738	0.00831527	0.006	0	1
UMLILO	0.133738	0.00831527	0.006	0	1
DAPP1	0.133738	0.00831527	0.006	0	1
LINC01256	0.133738	0.00831527	0.006	0	1
AC018680.1	0.133738	0.00831527	0.006	0	1
AC112236.2	0.133738	0.00831527	0.006	0	1
AC097450.1	0.133738	0.00831527	0.006	0	1
AC093599.2	0.133738	0.00831527	0.006	0	1
AC093817.2	0.133738	0.00831527	0.006	0	1
AC116634.1	0.133738	0.00831527	0.006	0	1
AC084724.1	0.133738	0.00831527	0.006	0	1
AC012055.1	0.133738	0.00831527	0.006	0	1
GLRA3	0.133738	0.00831527	0.006	0	1
AC096747.1	0.133738	0.00831527	0.006	0	1
AC099343.2	0.133738	0.00831527	0.006	0	1
AC091849.2	0.133738	0.00831527	0.006	0	1
LSINCT5	0.133738	0.00831527	0.006	0	1
AC106799.2	0.133738	0.00831527	0.006	0	1
AC093307.1	0.133738	0.00831527	0.006	0	1
TAS2R1	0.133738	0.00831527	0.006	0	1
LINC02221	0.133738	0.00831527	0.006	0	1
AC012640.4	0.133738	0.00831527	0.006	0	1
AC010638.1	0.133738	0.00831527	0.006	0	1
LINC02223	0.133738	0.00831527	0.006	0	1
AC091946.1	0.133738	0.00831527	0.006	0	1
AC022140.1	0.133738	0.00831527	0.006	0	1
SLC45A2	0.133738	0.00831527	0.006	0	1
PRLR	0.133738	0.00831527	0.006	0	1
UGT3A1	0.133738	0.00831527	0.006	0	1
RANBP3L	0.133738	0.0165829	0.006	0	1
LINC02119	0.133738	0.00831527	0.006	0	1
SELENOP	0.133738	0.00831527	0.006	0	1
AC008937.1	0.133738	0.00831527	0.006	0	1
RAB3C	0.133738	0.00831527	0.006	0	1
AC092354.2	0.133738	0.00831527	0.006	0	1
AC104118.1	0.133738	0.00831527	0.006	0	1
LINC02144	0.133738	0.00831527	0.006	0	1
AC106818.2	0.133738	0.00831527	0.006	0	1
AC119150.1	0.133738	0.00831527	0.006	0	1
LINC01170	0.133738	0.00831527	0.006	0	1
LINC02240	0.133738	0.00831527	0.006	0	1
MEIKIN	0.133738	0.00831527	0.006	0	1
IL5	0.133738	0.00831527	0.006	0	1
AC113382.1	0.133738	0.00831527	0.006	0	1
LRRTM2	0.133738	0.00831527	0.006	0	1
AC008781.3	0.133738	0.00831527	0.006	0	1
JAKMIP2-AS1	0.133738	0.00831527	0.006	0	1
GRPEL2-AS1	0.133738	0.00831527	0.006	0	1
AC008625.1	0.133738	0.00831527	0.006	0	1
SGCD	0.133738	0.00831527	0.006	0	1
AC134043.2	0.133738	0.00831527	0.006	0	1
AC008703.1	0.133738	0.00831527	0.006	0	1
AC008464.1	0.133738	0.00831527	0.006	0	1
AC139491.4	0.133738	0.0329773	0.006	0	1
AC138956.2	0.133738	0.00831527	0.006	0	1
AC146507.3	0.133738	0.00831527	0.006	0	1
RGS14	0.133738	0.00831527	0.006	0	1
AC140125.1	0.133738	0.00831527	0.006	0	1
FLT4	0.133738	0.00831527	0.006	0	1
AC008443.9	0.133738	0.00831527	0.006	0	1
AL022724.3	0.133738	0.00831527	0.006	0	1
AL008729.1	0.133738	0.00831527	0.006	0	1
E2F3-IT1	0.133738	0.00831527	0.006	0	1
RIPOR2	0.133738	0.00831527	0.006	0	1
BTN1A1	0.133738	0.0165829	0.006	0	1
HCG14	0.133738	0.00831527	0.006	0	1
HCG15	0.133738	0.00831527	0.006	0	1
MOG	0.133738	0.00831527	0.006	0	1
MDC1-AS1	0.133738	0.00831527	0.006	0	1
POU5F1	0.133738	0.00831527	0.006	0	1
AIF1	0.133738	0.00831527	0.006	0	1
HLA-DOA	0.133738	0.00831527	0.006	0	1
COL11A2	0.133738	0.00831527	0.006	0	1
PI16	0.133738	0.00831527	0.006	0	1
APOBEC2	0.133738	0.00831527	0.006	0	1
PRPH2	0.133738	0.00831527	0.006	0	1
SPATS1	0.133738	0.00831527	0.006	0	1
RUNX2-AS1	0.133738	0.00831527	0.006	0	1
CYP39A1	0.133738	0.00831527	0.006	0	1
MEP1A	0.133738	0.00831527	0.006	0	1
HMGCLL1	0.133738	0.00831527	0.006	0	1
COL9A1	0.133738	0.00831527	0.006	0	1
KCNQ5-IT1	0.133738	0.00831527	0.006	0	1
KHDC1L	0.133738	0.00831527	0.006	0	1
AL121972.1	0.133738	0.00831527	0.006	0	1
AL078599.2	0.133738	0.00831527	0.006	0	1
C6orf163	0.133738	0.00831527	0.006	0	1
MCHR2	0.133738	0.00831527	0.006	0	1
AL022067.1	0.133738	0.00831527	0.006	0	1
LINC00222	0.133738	0.00831527	0.006	0	1
FABP7	0.133738	0.00831527	0.006	0	1
AL450332.1	0.133738	0.00831527	0.006	0	1
NCOA7-AS1	0.133738	0.00831527	0.006	0	1
AL583803.1	0.133738	0.00831527	0.006	0	1
LINC02528	0.133738	0.00831527	0.006	0	1
TXLNB	0.133738	0.00831527	0.006	0	1
AL355596.1	0.133738	0.00831527	0.006	0	1
ZC2HC1B	0.133738	0.00831527	0.006	0	1
AL359382.2	0.133738	0.00831527	0.006	0	1
AL356417.2	0.133738	0.00831527	0.006	0	1
AL590302.2	0.133738	0.00831527	0.006	0	1
AL022069.1	0.133738	0.00831527	0.006	0	1
LINC01558	0.133738	0.00831527	0.006	0	1
AC092171.5	0.133738	0.00831527	0.006	0	1
AC004895.1	0.133738	0.00831527	0.006	0	1
COL28A1	0.133738	0.00831527	0.006	0	1
AC007128.2	0.133738	0.00831527	0.006	0	1
AC010677.2	0.133738	0.00831527	0.006	0	1
CHN2	0.133738	0.00831527	0.006	0	1
AC005154.4	0.133738	0.00831527	0.006	0	1
POU6F2-AS2	0.133738	0.00831527	0.006	0	1
AC072061.1	0.133738	0.00831527	0.006	0	1
ADCY1	0.133738	0.00831527	0.006	0	1
COBL	0.133738	0.00831527	0.006	0	1
LINC01446	0.133738	0.00831527	0.006	0	1
AC074351.1	0.133738	0.00831527	0.006	0	1
AC006355.2	0.133738	0.00831527	0.006	0	1
AC006378.1	0.133738	0.00831527	0.006	0	1
AC002074.2	0.133738	0.00831527	0.006	0	1
PDK4	0.133738	0.0165829	0.006	0	1
AC004834.1	0.133738	0.00831527	0.006	0	1
AC069281.1	0.133738	0.00831527	0.006	0	1
TFR2	0.133738	0.00831527	0.006	0	1
VGF	0.133738	0.00831527	0.006	0	1
PIK3CG	0.133738	0.00831527	0.006	0	1
AC004946.2	0.133738	0.00831527	0.006	0	1
AC073934.1	0.133738	0.00831527	0.006	0	1
FAM71F1	0.133738	0.00831527	0.006	0	1
AC011005.1	0.133738	0.00831527	0.006	0	1
AC073320.1	0.133738	0.00831527	0.006	0	1
PLXNA4	0.133738	0.00831527	0.006	0	1
KLRG2	0.133738	0.00831527	0.006	0	1
AC004918.4	0.133738	0.00831527	0.006	0	1
TAS2R4	0.133738	0.00831527	0.006	0	1
FAM131B	0.133738	0.00831527	0.006	0	1
EPHA1	0.133738	0.00831527	0.006	0	1
OR2A7	0.133738	0.00831527	0.006	0	1
AC073140.1	0.133738	0.00831527	0.006	0	1
GHET1	0.133738	0.00831527	0.006	0	1
AC083964.1	0.133738	0.00831527	0.006	0	1
DLGAP2	0.133738	0.00831527	0.006	0	1
XKR5	0.133738	0.00831527	0.006	0	1
AC114550.1	0.133738	0.00831527	0.006	0	1
AC022784.5	0.133738	0.00831527	0.006	0	1
AC034111.2	0.133738	0.00831527	0.006	0	1
AC104964.3	0.133738	0.00831527	0.006	0	1
AF131215.6	0.133738	0.00831527	0.006	0	1
AC022239.1	0.133738	0.00831527	0.006	0	1
LPL	0.133738	0.00831527	0.006	0	1
GFRA2	0.133738	0.00831527	0.006	0	1
AC037459.3	0.133738	0.00831527	0.006	0	1
AC107959.2	0.133738	0.00831527	0.006	0	1
AC023202.1	0.133738	0.00831527	0.006	0	1
NUGGC	0.133738	0.00831527	0.006	0	1
AC021678.2	0.133738	0.00831527	0.006	0	1
PNOC	0.133738	0.00831527	0.006	0	1
FBXO16	0.133738	0.00831527	0.006	0	1
C8orf86	0.133738	0.00831527	0.006	0	1
AC007991.3	0.133738	0.00831527	0.006	0	1
ZMAT4	0.133738	0.00831527	0.006	0	1
LINC02847	0.133738	0.00831527	0.006	0	1
LINC01602	0.133738	0.00831527	0.006	0	1
NKAIN3	0.133738	0.00831527	0.006	0	1
LINC01603	0.133738	0.00831527	0.006	0	1
AC068700.1	0.133738	0.00831527	0.006	0	1
AC009812.1	0.133738	0.00831527	0.006	0	1
ESRP1	0.133738	0.00831527	0.006	0	1
TSPYL5	0.133738	0.0165829	0.006	0	1
BAALC-AS2	0.133738	0.00831527	0.006	0	1
AC021546.1	0.133738	0.0165829	0.006	0	1
PKHD1L1	0.133738	0.0329773	0.006	0	1
DEPTOR	0.133738	0.00831527	0.006	0	1
AC091563.1	0.133738	0.00831527	0.006	0	1
AC090921.1	0.133738	0.00831527	0.006	0	1
RHPN1-AS1	0.133738	0.00831527	0.006	0	1
IQANK1	0.133738	0.00831527	0.006	0	1
AC084125.2	0.133738	0.00831527	0.006	0	1
AL161725.1	0.133738	0.00831527	0.006	0	1
SLC24A2	0.133738	0.00831527	0.006	0	1
AL589645.1	0.133738	0.00831527	0.006	0	1
AL445584.2	0.133738	0.00831527	0.006	0	1
LINC01189	0.133738	0.00831527	0.006	0	1
ANKRD20A3	0.133738	0.00831527	0.006	0	1
AL161457.2	0.133738	0.00831527	0.006	0	1
GNA14-AS1	0.133738	0.00831527	0.006	0	1
AL353743.2	0.133738	0.00831527	0.006	0	1
AL158828.1	0.133738	0.00831527	0.006	0	1
GAS1RR	0.133738	0.00831527	0.006	0	1
AL390791.1	0.133738	0.00831527	0.006	0	1
AL158071.5	0.133738	0.00831527	0.006	0	1
AL354861.2	0.133738	0.00831527	0.006	0	1
NUTM2G	0.133738	0.00831527	0.006	0	1
C9orf152	0.133738	0.00831527	0.006	0	1
AL162414.1	0.133738	0.00831527	0.006	0	1
AL162727.2	0.133738	0.00831527	0.006	0	1
PAPPA-AS1	0.133738	0.00831527	0.006	0	1
AC007066.3	0.133738	0.00831527	0.006	0	1
AL158151.3	0.133738	0.00831527	0.006	0	1
CARD9	0.133738	0.00831527	0.006	0	1
AC022535.2	0.133738	0.00831527	0.006	0	1
IL2RA	0.133738	0.00831527	0.006	0	1
C1QL3	0.133738	0.00831527	0.006	0	1
LINC00836	0.133738	0.00831527	0.006	0	1
GAD2	0.133738	0.00831527	0.006	0	1
AL137026.1	0.133738	0.00831527	0.006	0	1
PCDH15	0.133738	0.00831527	0.006	0	1
AL136982.2	0.133738	0.00831527	0.006	0	1
AL157400.2	0.133738	0.00831527	0.006	0	1
CYP2C18	0.133738	0.00831527	0.006	0	1
AL355490.1	0.133738	0.00831527	0.006	0	1
ELOVL3	0.133738	0.00831527	0.006	0	1
PITX3	0.133738	0.00831527	0.006	0	1
CALHM3	0.133738	0.00831527	0.006	0	1
LINC02620	0.133738	0.00831527	0.006	0	1
SORCS3	0.133738	0.00831527	0.006	0	1
AL731574.1	0.133738	0.00831527	0.006	0	1
AL391988.1	0.133738	0.00831527	0.006	0	1
ARMS2	0.133738	0.00831527	0.006	0	1
TCERG1L	0.133738	0.00831527	0.006	0	1
JAKMIP3	0.133738	0.00831527	0.006	0	1
AL451069.1	0.133738	0.00831527	0.006	0	1
TOLLIP-AS1	0.133738	0.00831527	0.006	0	1
ART1	0.133738	0.00831527	0.006	0	1
AC104237.2	0.133738	0.00831527	0.006	0	1
RIC3	0.133738	0.00831527	0.006	0	1
FAR1-IT1	0.133738	0.00831527	0.006	0	1
AC103794.1	0.133738	0.0411052	0.006	0	1
ANO5	0.133738	0.00831527	0.006	0	1
AC107886.1	0.133738	0.00831527	0.006	0	1
LINC02699	0.133738	0.00831527	0.006	0	1
PAUPAR	0.133738	0.00831527	0.006	0	1
AC009656.1	0.133738	0.00831527	0.006	0	1
ALX4	0.133738	0.00831527	0.006	0	1
TSPAN18	0.133738	0.00831527	0.006	0	1
AP002793.1	0.133738	0.00831527	0.006	0	1
AP003306.2	0.133738	0.00831527	0.006	0	1
PLAAT2	0.133738	0.00831527	0.006	0	1
MAJIN	0.133738	0.00831527	0.006	0	1
NPAS4	0.133738	0.00831527	0.006	0	1
SYT12	0.133738	0.00831527	0.006	0	1
GAL	0.133738	0.00831527	0.006	0	1
AP003071.4	0.133738	0.00831527	0.006	0	1
AP002336.1	0.133738	0.00831527	0.006	0	1
AP002490.1	0.133738	0.00831527	0.006	0	1
ARAP1-AS2	0.133738	0.00831527	0.006	0	1
AP003717.4	0.133738	0.00831527	0.006	0	1
P4HA3-AS1	0.133738	0.00831527	0.006	0	1
SLCO2B1	0.133738	0.00831527	0.006	0	1
LINC02761	0.133738	0.00831527	0.006	0	1
GDPD4	0.133738	0.00831527	0.006	0	1
MMP1	0.133738	0.00831527	0.006	0	1
AP002961.1	0.133738	0.00831527	0.006	0	1
DSCAML1	0.133738	0.00831527	0.006	0	1
AP003392.1	0.133738	0.00831527	0.006	0	1
AP003392.4	0.133738	0.00831527	0.006	0	1
GRIK4	0.133738	0.00831527	0.006	0	1
TECTA	0.133738	0.00831527	0.006	0	1
ADAMTS15	0.133738	0.00831527	0.006	0	1
NTM-AS1	0.133738	0.00831527	0.006	0	1
AP000844.1	0.133738	0.00831527	0.006	0	1
FGF6	0.133738	0.00831527	0.006	0	1
AC006206.1	0.133738	0.00831527	0.006	0	1
AC007848.1	0.133738	0.00831527	0.006	0	1
AC125494.2	0.133738	0.00831527	0.006	0	1
NANOGNB	0.133738	0.00831527	0.006	0	1
AC008115.1	0.133738	0.00831527	0.006	0	1
AC007527.1	0.133738	0.00831527	0.006	0	1
GUCY2C	0.133738	0.00831527	0.006	0	1
LINC02398	0.133738	0.00831527	0.006	0	1
SLCO1C1	0.133738	0.00831527	0.006	0	1
AC008250.1	0.133738	0.00831527	0.006	0	1
AC053513.2	0.133738	0.00831527	0.006	0	1
AC009509.4	0.133738	0.00831527	0.006	0	1
TSPAN11	0.133738	0.00831527	0.006	0	1
AC016957.2	0.133738	0.00831527	0.006	0	1
AC140847.2	0.133738	0.00831527	0.006	0	1
AC079460.2	0.133738	0.00831527	0.006	0	1
AC025031.4	0.133738	0.00831527	0.006	0	1
AC079906.1	0.133738	0.00831527	0.006	0	1
ENDOU	0.133738	0.00831527	0.006	0	1
AC121757.1	0.133738	0.00831527	0.006	0	1
KRT3	0.133738	0.00831527	0.006	0	1
KRT79	0.133738	0.00831527	0.006	0	1
HOXC-AS3	0.133738	0.00831527	0.006	0	1
HOXC4	0.133738	0.00831527	0.006	0	1
GTSF1	0.133738	0.00831527	0.006	0	1
AC034102.4	0.133738	0.00831527	0.006	0	1
RDH16	0.133738	0.00831527	0.006	0	1
AC126614.1	0.133738	0.00831527	0.006	0	1
SLC26A10	0.133738	0.00831527	0.006	0	1
AC025165.5	0.133738	0.00831527	0.006	0	1
AC090061.1	0.133738	0.00831527	0.006	0	1
KCNC2	0.133738	0.00831527	0.006	0	1
ACSS3	0.133738	0.00831527	0.006	0	1
PPFIA2-AS1	0.133738	0.00831527	0.006	0	1
LINC02392	0.133738	0.00831527	0.006	0	1
AC079907.1	0.133738	0.00831527	0.006	0	1
C12orf42	0.133738	0.00831527	0.006	0	1
AC079385.3	0.133738	0.00831527	0.006	0	1
AC008119.1	0.133738	0.00831527	0.006	0	1
AC087893.2	0.133738	0.00831527	0.006	0	1
RASAL1	0.133738	0.00831527	0.006	0	1
CFAP73	0.133738	0.00831527	0.006	0	1
SDS	0.133738	0.00831527	0.006	0	1
TESC	0.133738	0.00831527	0.006	0	1
AC131238.1	0.133738	0.00831527	0.006	0	1
BICDL1	0.133738	0.00831527	0.006	0	1
LRRC43	0.133738	0.00831527	0.006	0	1
AC073592.1	0.133738	0.00831527	0.006	0	1
RIMBP2	0.133738	0.00831527	0.006	0	1
AC073912.2	0.133738	0.00831527	0.006	0	1
ADGRD1-AS1	0.133738	0.00831527	0.006	0	1
TUBA3C	0.133738	0.00831527	0.006	0	1
PABPC3	0.133738	0.00831527	0.006	0	1
LINC01058	0.133738	0.00831527	0.006	0	1
AL136301.1	0.133738	0.00831527	0.006	0	1
AL137060.3	0.133738	0.00831527	0.006	0	1
LINC02338	0.133738	0.00831527	0.006	0	1
LINC00348	0.133738	0.00831527	0.006	0	1
AL353660.1	0.133738	0.00831527	0.006	0	1
LINC00381	0.133738	0.00831527	0.006	0	1
AL136441.1	0.133738	0.00831527	0.006	0	1
AL139002.1	0.133738	0.00831527	0.006	0	1
AL590807.1	0.133738	0.00831527	0.006	0	1
LINC00351	0.133738	0.00831527	0.006	0	1
LINC00397	0.133738	0.00831527	0.006	0	1
DCT	0.133738	0.00831527	0.006	0	1
HS6ST3	0.133738	0.00831527	0.006	0	1
ZIC2	0.133738	0.00831527	0.006	0	1
PCCA-AS1	0.133738	0.00831527	0.006	0	1
CCDC168	0.133738	0.00831527	0.006	0	1
AL138689.2	0.133738	0.00831527	0.006	0	1
AL445649.1	0.133738	0.00831527	0.006	0	1
MYO16-AS1	0.133738	0.00831527	0.006	0	1
AL163636.1	0.133738	0.0165829	0.006	0	1
TMEM253	0.133738	0.00831527	0.006	0	1
GZMB	0.133738	0.00831527	0.006	0	1
NOVA1	0.133738	0.00831527	0.006	0	1
AL136418.1	0.133738	0.00831527	0.006	0	1
AL136298.1	0.133738	0.00831527	0.006	0	1
AL133163.2	0.133738	0.00831527	0.006	0	1
AL162311.3	0.133738	0.00831527	0.006	0	1
AL390800.1	0.133738	0.0165829	0.006	0	1
AL118556.1	0.133738	0.00831527	0.006	0	1
AL606834.1	0.133738	0.00831527	0.006	0	1
AL122125.1	0.133738	0.00831527	0.006	0	1
AL049869.2	0.133738	0.00831527	0.006	0	1
LINC02324	0.133738	0.00831527	0.006	0	1
AL391262.1	0.133738	0.00831527	0.006	0	1
GALNT16	0.133738	0.00831527	0.006	0	1
AC013451.1	0.133738	0.00831527	0.006	0	1
AF107885.2	0.133738	0.00831527	0.006	0	1
LRRC74A	0.133738	0.00831527	0.006	0	1
LINC02301	0.133738	0.00831527	0.006	0	1
LINC02316	0.133738	0.00831527	0.006	0	1
AL136501.1	0.133738	0.00831527	0.006	0	1
AL133367.1	0.133738	0.00831527	0.006	0	1
LINC00638	0.133738	0.00831527	0.006	0	1
AC009268.2	0.133738	0.00831527	0.006	0	1
NUTM1	0.133738	0.00831527	0.006	0	1
PPP1R14D	0.133738	0.00831527	0.006	0	1
LTK	0.133738	0.00831527	0.006	0	1
PLA2G4E-AS1	0.133738	0.00831527	0.006	0	1
AC090510.1	0.133738	0.00831527	0.006	0	1
GATM	0.133738	0.00831527	0.006	0	1
AC012405.1	0.133738	0.00831527	0.006	0	1
AC022467.2	0.133738	0.00831527	0.006	0	1
USP50	0.133738	0.00831527	0.006	0	1
AC066613.2	0.133738	0.00831527	0.006	0	1
AC023906.5	0.133738	0.00831527	0.006	0	1
AC084782.2	0.133738	0.00831527	0.006	0	1
AC010999.2	0.133738	0.00831527	0.006	0	1
AC100839.1	0.133738	0.00831527	0.006	0	1
SLC51B	0.133738	0.00831527	0.006	0	1
AC055855.1	0.133738	0.00831527	0.006	0	1
SPESP1	0.133738	0.00831527	0.006	0	1
PAQR5	0.133738	0.00831527	0.006	0	1
AC009269.3	0.133738	0.0165829	0.006	0	1
CT62	0.133738	0.00831527	0.006	0	1
ODF3L1	0.133738	0.00831527	0.006	0	1
ACSBG1	0.133738	0.00831527	0.006	0	1
CHRNA3	0.133738	0.00831527	0.006	0	1
CHRNB4	0.133738	0.00831527	0.006	0	1
AC105339.3	0.133738	0.00831527	0.006	0	1
AC091167.5	0.133738	0.00831527	0.006	0	1
LINC01585	0.133738	0.00831527	0.006	0	1
AC036108.1	0.133738	0.00831527	0.006	0	1
AC084855.1	0.133738	0.00831527	0.006	0	1
LINC00235	0.133738	0.00831527	0.006	0	1
CCDC78	0.133738	0.00831527	0.006	0	1
ZG16B	0.133738	0.00831527	0.006	0	1
MMP25	0.133738	0.00831527	0.006	0	1
SMIM22	0.133738	0.00831527	0.006	0	1
AC109597.2	0.133738	0.00831527	0.006	0	1
AC010401.1	0.133738	0.00831527	0.006	0	1
AC026401.1	0.133738	0.00831527	0.006	0	1
AC138969.1	0.133738	0.00831527	0.006	0	1
AC099518.6	0.133738	0.00831527	0.006	0	1
AC130456.2	0.133738	0.00831527	0.006	0	1
TMC5	0.133738	0.00831527	0.006	0	1
AC009133.4	0.133738	0.00831527	0.006	0	1
NPIPB13	0.133738	0.00831527	0.006	0	1
AC116348.2	0.133738	0.00831527	0.006	0	1
AC135050.4	0.133738	0.00831527	0.006	0	1
AC009088.1	0.133738	0.00831527	0.006	0	1
NKD1	0.133738	0.00831527	0.006	0	1
NOD2	0.133738	0.00831527	0.006	0	1
LINC02126	0.133738	0.00831527	0.006	0	1
CMTM2	0.133738	0.00831527	0.006	0	1
AC018557.2	0.133738	0.00831527	0.006	0	1
CES3	0.133738	0.00831527	0.006	0	1
TPPP3	0.133738	0.00831527	0.006	0	1
AC027682.2	0.133738	0.00831527	0.006	0	1
CTRL	0.133738	0.00831527	0.006	0	1
AC009032.1	0.133738	0.00831527	0.006	0	1
AC138627.1	0.133738	0.00831527	0.006	0	1
AC009139.1	0.133738	0.0165829	0.006	0	1
AC010531.5	0.133738	0.00831527	0.006	0	1
VPS9D1-AS1	0.133738	0.00831527	0.006	0	1
AC133919.1	0.133738	0.00831527	0.006	0	1
AC015853.2	0.133738	0.00831527	0.006	0	1
AC090617.1	0.133738	0.00831527	0.006	0	1
ALOX12	0.133738	0.00831527	0.006	0	1
SLC16A11	0.133738	0.00831527	0.006	0	1
AC026954.3	0.133738	0.00831527	0.006	0	1
DNAH2	0.133738	0.00831527	0.006	0	1
AC135178.4	0.133738	0.00831527	0.006	0	1
AC005695.3	0.133738	0.00831527	0.006	0	1
AC005703.7	0.133738	0.00831527	0.006	0	1
AC005703.4	0.133738	0.00831527	0.006	0	1
AC005324.5	0.133738	0.00831527	0.006	0	1
GRAP	0.133738	0.00831527	0.006	0	1
AC069061.2	0.133738	0.00831527	0.006	0	1
AC005726.3	0.133738	0.00831527	0.006	0	1
AC010761.1	0.133738	0.00831527	0.006	0	1
AC024267.4	0.133738	0.00831527	0.006	0	1
AC104564.2	0.133738	0.00831527	0.006	0	1
AC104984.3	0.133738	0.00831527	0.006	0	1
AC104984.5	0.133738	0.00831527	0.006	0	1
SLC6A4	0.133738	0.00831527	0.006	0	1
RHBDL3	0.133738	0.00831527	0.006	0	1
AC079336.5	0.133738	0.00831527	0.006	0	1
HEATR9	0.133738	0.00831527	0.006	0	1
AC006441.1	0.133738	0.00831527	0.006	0	1
ARL5C	0.133738	0.00831527	0.006	0	1
TCAP	0.133738	0.00831527	0.006	0	1
AC080112.4	0.133738	0.00831527	0.006	0	1
KRT12	0.133738	0.00831527	0.006	0	1
KRT20	0.133738	0.00831527	0.006	0	1
AC004231.1	0.133738	0.00831527	0.006	0	1
AC003098.1	0.133738	0.00831527	0.006	0	1
AC007993.3	0.133738	0.00831527	0.006	0	1
AC003070.2	0.133738	0.00831527	0.006	0	1
AC068234.3	0.133738	0.00831527	0.006	0	1
ANKRD40CL	0.133738	0.00831527	0.006	0	1
PPM1E	0.133738	0.00831527	0.006	0	1
RNFT1-DT	0.133738	0.00831527	0.006	0	1
PRR29-AS1	0.133738	0.00831527	0.006	0	1
ABCA9-AS1	0.133738	0.00831527	0.006	0	1
AC097641.2	0.133738	0.00831527	0.006	0	1
SMIM6	0.133738	0.00831527	0.006	0	1
AC016168.4	0.133738	0.00831527	0.006	0	1
AC110285.3	0.133738	0.00831527	0.006	0	1
AC145207.3	0.133738	0.00831527	0.006	0	1
AC087222.1	0.133738	0.00831527	0.006	0	1
AP001020.3	0.133738	0.00831527	0.006	0	1
AP001094.2	0.133738	0.00831527	0.006	0	1
AP005432.1	0.133738	0.00831527	0.006	0	1
AP005120.1	0.133738	0.00831527	0.006	0	1
AP005121.1	0.133738	0.00831527	0.006	0	1
AC010754.1	0.133738	0.00831527	0.006	0	1
DSG1-AS1	0.133738	0.00831527	0.006	0	1
B4GALT6	0.133738	0.00831527	0.006	0	1
AC011825.4	0.133738	0.00831527	0.006	0	1
AC025887.2	0.133738	0.00831527	0.006	0	1
ZBTB7C	0.133738	0.00831527	0.006	0	1
AC009271.1	0.133738	0.00831527	0.006	0	1
AC090236.2	0.133738	0.00831527	0.006	0	1
MC4R	0.133738	0.00831527	0.006	0	1
AC022655.1	0.133738	0.00831527	0.006	0	1
FBXO15	0.133738	0.00831527	0.006	0	1
LINC00683	0.133738	0.00831527	0.006	0	1
AC124254.2	0.133738	0.00831527	0.006	0	1
MADCAM1	0.133738	0.0165829	0.006	0	1
DPP9-AS1	0.133738	0.00831527	0.006	0	1
CRB3	0.133738	0.00831527	0.006	0	1
TUBB4A	0.133738	0.00831527	0.006	0	1
AC010336.1	0.133738	0.00831527	0.006	0	1
ICAM4	0.133738	0.00831527	0.006	0	1
AC011472.4	0.133738	0.00831527	0.006	0	1
THSD8	0.133738	0.00831527	0.006	0	1
RTBDN	0.133738	0.00831527	0.006	0	1
AC020934.1	0.133738	0.00831527	0.006	0	1
AC011446.3	0.133738	0.00831527	0.006	0	1
PALM3	0.133738	0.00831527	0.006	0	1
AC004257.1	0.133738	0.00831527	0.006	0	1
CPAMD8	0.133738	0.00831527	0.006	0	1
AC020908.3	0.133738	0.00831527	0.006	0	1
AC007192.2	0.133738	0.00831527	0.006	0	1
AC011477.9	0.133738	0.00831527	0.006	0	1
AC011477.2	0.133738	0.00831527	0.006	0	1
AC011503.2	0.133738	0.00831527	0.006	0	1
AC010504.1	0.133738	0.00831527	0.006	0	1
SCGB1B2P	0.133738	0.00831527	0.006	0	1
AC020907.4	0.133738	0.00831527	0.006	0	1
AD000090.1	0.133738	0.00831527	0.006	0	1
AD000671.3	0.133738	0.00831527	0.006	0	1
AC022148.2	0.133738	0.00831527	0.006	0	1
AC011443.1	0.133738	0.00831527	0.006	0	1
AC010271.2	0.133738	0.00831527	0.006	0	1
ATP1A3	0.133738	0.00831527	0.006	0	1
ZNF285	0.133738	0.00831527	0.006	0	1
NKPD1	0.133738	0.00831527	0.006	0	1
BHMG1	0.133738	0.00831527	0.006	0	1
AC007785.3	0.133738	0.00831527	0.006	0	1
AC073548.2	0.133738	0.00831527	0.006	0	1
AC011466.1	0.133738	0.00831527	0.006	0	1
CCDC114	0.133738	0.00831527	0.006	0	1
SYNGR4	0.133738	0.00831527	0.006	0	1
AC026803.1	0.133738	0.00831527	0.006	0	1
LHB	0.133738	0.00831527	0.006	0	1
MYBPC2	0.133738	0.00831527	0.006	0	1
FAM71E1	0.133738	0.00831527	0.006	0	1
FPR2	0.133738	0.00831527	0.006	0	1
AC010320.1	0.133738	0.00831527	0.006	0	1
AC022150.4	0.133738	0.00831527	0.006	0	1
NLRP4	0.133738	0.00831527	0.006	0	1
ZNF671	0.133738	0.00831527	0.006	0	1
ZNF418	0.133738	0.00831527	0.006	0	1
C19orf18	0.133738	0.00831527	0.006	0	1
AC012313.8	0.133738	0.00831527	0.006	0	1
DEFB126	0.133738	0.00831527	0.006	0	1
AL136531.1	0.133738	0.00831527	0.006	0	1
TGM6	0.133738	0.00831527	0.006	0	1
LINC01730	0.133738	0.00831527	0.006	0	1
PRND	0.133738	0.00831527	0.006	0	1
AL354824.1	0.133738	0.00831527	0.006	0	1
AL031673.1	0.133738	0.00831527	0.006	0	1
LINC01597	0.133738	0.00831527	0.006	0	1
ABALON	0.133738	0.00831527	0.006	0	1
AL136172.1	0.133738	0.00831527	0.006	0	1
AL034422.1	0.133738	0.00831527	0.006	0	1
AL118522.1	0.133738	0.00831527	0.006	0	1
SLPI	0.133738	0.00831527	0.006	0	1
CEBPB-AS1	0.133738	0.00831527	0.006	0	1
FAM209B	0.133738	0.00831527	0.006	0	1
AL117379.1	0.133738	0.00831527	0.006	0	1
UCKL1-AS1	0.133738	0.00831527	0.006	0	1
LKAAEAR1	0.133738	0.00831527	0.006	0	1
CU633967.1	0.133738	0.00831527	0.006	0	1
CBSL	0.133738	0.00831527	0.006	0	1
SMIM11B	0.133738	0.00831527	0.006	0	1
AP000959.1	0.133738	0.00831527	0.006	0	1
LINC01692	0.133738	0.00831527	0.006	0	1
AP000229.1	0.133738	0.00831527	0.006	0	1
AP001437.1	0.133738	0.00831527	0.006	0	1
SLC37A1	0.133738	0.00831527	0.006	0	1
AP001057.1	0.133738	0.00831527	0.006	0	1
AP001469.3	0.133738	0.00831527	0.006	0	1
DGCR6	0.133738	0.00831527	0.006	0	1
LINC01422	0.133738	0.00831527	0.006	0	1
RASL10A	0.133738	0.00831527	0.006	0	1
LINC02558	0.133738	0.00831527	0.006	0	1
SLC5A4	0.133738	0.00831527	0.006	0	1
LINC01643	0.133738	0.00831527	0.006	0	1
AL022318.5	0.133738	0.00831527	0.006	0	1
DNAJB7	0.133738	0.00831527	0.006	0	1
AL008582.1	0.133738	0.00831527	0.006	0	1
LINC01315	0.133738	0.00831527	0.006	0	1
PRR34	0.133738	0.00831527	0.006	0	1
AL121672.3	0.133738	0.00831527	0.006	0	1
Z98885.3	0.133738	0.00831527	0.006	0	1
AL672277.1	0.133738	0.00831527	0.006	0	1
IL3RA	0.133738	0.00831527	0.006	0	1
ARSF	0.133738	0.00831527	0.006	0	1
MXRA5	0.133738	0.0165829	0.006	0	1
WWC3-AS1	0.133738	0.00831527	0.006	0	1
LINC01203	0.133738	0.00831527	0.006	0	1
AC097625.1	0.133738	0.00831527	0.006	0	1
PTCHD1	0.133738	0.00831527	0.006	0	1
CFAP47	0.133738	0.00831527	0.006	0	1
LINC01545	0.133738	0.00831527	0.006	0	1
SSX5	0.133738	0.00831527	0.006	0	1
CACNA1F	0.133738	0.00831527	0.006	0	1
GAGE12F	0.133738	0.00831527	0.006	0	1
GAGE12E	0.133738	0.00831527	0.006	0	1
KDM5C-IT1	0.133738	0.00831527	0.006	0	1
PFKFB1	0.133738	0.00831527	0.006	0	1
NAP1L2	0.133738	0.00831527	0.006	0	1
TENT5D	0.133738	0.00831527	0.006	0	1
FAM133A	0.133738	0.0248034	0.006	0	1
TCEAL6	0.133738	0.00831527	0.006	0	1
FRMPD3	0.133738	0.00831527	0.006	0	1
RTL9	0.133738	0.00831527	0.006	0	1
LONRF3	0.133738	0.00831527	0.006	0	1
AC004835.1	0.133738	0.00831527	0.006	0	1
CT47B1	0.133738	0.00831527	0.006	0	1
TENM1	0.133738	0.00831527	0.006	0	1
HS6ST2	0.133738	0.00831527	0.006	0	1
CDR1	0.133738	0.00831527	0.006	0	1
USP48	0.133763	0.160366	0.566	0.537	1
SRP14-AS1	0.134032	-0.0776089	0.081	0.123	1
GTF2E1	0.134223	-0.0651894	0.104	0.151	1
ARMCX1	0.13438	0.0528999	0.185	0.136	1
SERTAD1	0.134519	0.119534	0.618	0.588	1
SPG7	0.134622	-0.0609789	0.341	0.422	1
DHX15	0.134655	0.0864152	0.497	0.427	1
BCL9L	0.134774	0.0703549	0.295	0.235	1
KDM6A	0.134855	0.0983941	0.289	0.233	1
RND3	0.134923	0.0132834	0.572	0.647	1
ANXA5	0.134935	0.0608325	1	1	1
LINC02755	0.135071	0.0524079	0.116	0.077	1
AC007216.4	0.135197	0.0562542	0.087	0.054	1
AC114689.3	0.135225	0.040335	0.046	0.023	1
CIR1	0.135422	-0.130862	0.393	0.445	1
HOXC8	0.135495	-0.0297856	0.023	0.051	1
PSPH	0.135504	0.0659726	0.225	0.174	1
ODC1	0.135611	-0.184182	0.821	0.811	1
VRK2	0.13575	-0.0871674	0.243	0.304	1
ZSCAN2	0.135769	-0.0622609	0.087	0.13	1
AC104170.1	0.135972	-0.0183318	0	0.013	1
AL391832.2	0.135972	-0.0183318	0	0.013	1
AC010896.1	0.135972	-0.0183318	0	0.013	1
AC108058.1	0.135972	-0.0183318	0	0.013	1
HAGLROS	0.135972	-0.0183318	0	0.013	1
KLF7-IT1	0.135972	-0.0183318	0	0.013	1
AC009950.1	0.135972	-0.0183318	0	0.013	1
SH3BP5-AS1	0.135972	-0.0183318	0	0.013	1
AC012467.2	0.135972	-0.0183318	0	0.013	1
EIF4E3	0.135972	-0.0183318	0	0.013	1
AC124016.2	0.135972	-0.0183318	0	0.013	1
TDO2	0.135972	-0.0183318	0	0.013	1
AC008972.2	0.135972	-0.0183318	0	0.013	1
BHMT2	0.135972	-0.0183318	0	0.013	1
AC008871.1	0.135972	-0.0183318	0	0.013	1
NRG2	0.135972	-0.0183318	0	0.013	1
PCDHB9	0.135972	-0.0183318	0	0.013	1
AL606923.2	0.135972	-0.0183318	0	0.013	1
NKAIN2	0.135972	-0.0183318	0	0.013	1
AC000065.1	0.135972	-0.0183318	0	0.013	1
AC018638.6	0.135972	-0.0183318	0	0.013	1
AC073342.1	0.135972	-0.0183318	0	0.013	1
AC027698.1	0.135972	-0.0183318	0	0.013	1
AC067930.8	0.135972	-0.0183318	0	0.013	1
AF235103.3	0.135972	-0.0183318	0	0.013	1
AL162586.1	0.135972	-0.0183318	0	0.013	1
IDI2-AS1	0.135972	-0.0183318	0	0.013	1
AL133551.1	0.135972	-0.0183318	0	0.013	1
ADAMTS14	0.135972	-0.0183318	0	0.013	1
AL138921.1	0.135972	-0.0183318	0	0.013	1
CHRNA10	0.135972	-0.0183318	0	0.013	1
AP001462.1	0.135972	-0.0183318	0	0.013	1
LINC01537	0.135972	-0.0183318	0	0.013	1
AP002433.1	0.135972	-0.0183318	0	0.013	1
C11orf52	0.135972	-0.0183318	0	0.013	1
LINC02714	0.135972	-0.0183318	0	0.013	1
A2ML1-AS1	0.135972	-0.0183318	0	0.013	1
AC046130.2	0.135972	-0.0183318	0	0.013	1
AC139768.1	0.135972	-0.0183318	0	0.013	1
LINC02384	0.135972	-0.0183318	0	0.013	1
GLIPR1L2	0.135972	-0.0183318	0	0.013	1
AC089999.2	0.135972	-0.0183318	0	0.013	1
ADPRHL1	0.135972	-0.0183318	0	0.013	1
LINC02323	0.135972	-0.0183318	0	0.013	1
BNC1	0.135972	-0.0183318	0	0.013	1
AC007611.1	0.135972	-0.0183318	0	0.013	1
CDH15	0.135972	-0.0183318	0	0.013	1
AC137932.3	0.135972	-0.0183318	0	0.013	1
MC1R	0.135972	-0.0183318	0	0.013	1
LINC02193	0.135972	-0.0183318	0	0.013	1
AC004253.1	0.135972	-0.0183318	0	0.013	1
AC004596.1	0.135972	-0.0183318	0	0.013	1
ARHGAP27	0.135972	-0.0183318	0	0.013	1
AC091132.4	0.135972	-0.0183318	0	0.013	1
AC040934.1	0.135972	-0.0183318	0	0.013	1
CD79B	0.135972	-0.0183318	0	0.013	1
AP005329.1	0.135972	-0.0183318	0	0.013	1
GNAL	0.135972	-0.0183318	0	0.013	1
AC090912.2	0.135972	-0.0183318	0	0.013	1
MYO1F	0.135972	-0.0183318	0	0.013	1
C19orf38	0.135972	-0.0183318	0	0.013	1
OR10H1	0.135972	-0.0183318	0	0.013	1
AC008764.8	0.135972	-0.0183318	0	0.013	1
GEMIN7-AS1	0.135972	-0.0183318	0	0.013	1
FOXS1	0.135972	-0.0183318	0	0.013	1
AP001596.1	0.135972	-0.0183318	0	0.013	1
AP000317.1	0.135972	-0.0183318	0	0.013	1
AP001432.1	0.135972	-0.0183318	0	0.013	1
DDTL	0.135972	-0.0183318	0	0.013	1
SFN	0.135975	-0.0255998	0	0.013	1
RFTN2	0.135975	-0.0219704	0	0.013	1
C3orf67-AS1	0.135975	-0.0219704	0	0.013	1
LINC02008	0.135975	-0.0219704	0	0.013	1
SLC49A3	0.135975	-0.0219704	0	0.013	1
AC021192.1	0.135975	-0.0255998	0	0.013	1
AC097460.1	0.135975	-0.0219704	0	0.013	1
ELOVL7	0.135975	-0.0255998	0	0.013	1
HIST1H3I	0.135975	-0.0219704	0	0.013	1
ASNS	0.135975	-0.0219704	0	0.013	1
AC124067.2	0.135975	-0.0219704	0	0.013	1
SPAG8	0.135975	-0.0219704	0	0.013	1
AC013287.1	0.135975	-0.0219704	0	0.013	1
AL049830.3	0.135975	-0.0219704	0	0.013	1
CFAP161	0.135975	-0.0219704	0	0.013	1
AC104035.1	0.135975	-0.0219704	0	0.013	1
AC087762.1	0.135975	-0.0219704	0	0.013	1
STMN3	0.135975	-0.0219704	0	0.013	1
Z94160.1	0.135975	-0.0219704	0	0.013	1
RSPO3	0.135976	-0.0292201	0	0.013	1
GALNT6	0.135979	-0.102086	0.191	0.243	1
FAM207A	0.136026	0.1143	0.728	0.657	1
AKR1C3	0.136057	-0.106537	0.37	0.432	1
SHANK1	0.136255	-0.0391095	0.035	0.066	1
2023-03-03	0.136376	-0.0808786	0.301	0.366	1
LDB1	0.136546	-0.0582647	0.064	0.102	1
LYSMD2	0.136767	-0.101534	0.428	0.486	1
FOPNL	0.136771	-0.105268	0.237	0.289	1
AC027601.6	0.137041	0.0459999	0.064	0.036	1
AP3M1	0.137121	-0.108834	0.22	0.274	1
USP11	0.137177	-0.0721583	0.283	0.348	1
APOE	0.137191	-0.122317	0.15	0.205	1
PRELID2	0.137205	-0.138059	0.41	0.46	1
TMEM79	0.137224	0.0367328	0.046	0.023	1
AC109927.1	0.137224	0.0367328	0.046	0.023	1
SP110	0.13727	-0.0669324	0.202	0.266	1
IL10RB	0.137279	0.0811261	0.434	0.363	1
RNF187	0.13733	-0.118128	0.457	0.524	1
ZNF345	0.137343	-0.0356539	0.035	0.066	1
LINC01151	0.137455	0.0323863	0.046	0.023	1
LINC01503	0.137455	0.0323863	0.046	0.023	1
ZNF101	0.137455	0.0323863	0.046	0.023	1
INTS13	0.137462	0.0868984	0.353	0.289	1
RERGL	0.137489	0.0267605	0.046	0.023	1
TOMM40	0.137508	0.0721385	0.705	0.639	1
MRPL32	0.137689	-0.0961967	0.578	0.665	1
LRRC49	0.137698	-0.165589	0.156	0.205	1
FANCD2	0.137753	0.0687087	0.127	0.087	1
DDX23	0.137802	-0.0908873	0.249	0.309	1
KDM3B	0.137842	-0.125447	0.225	0.276	1
HSPB8	0.138138	-0.0707314	0.087	0.13	1
DYNLT3	0.138201	0.154201	0.769	0.742	1
AC019205.1	0.138279	0.0720599	0.133	0.092	1
VAT1	0.138282	-0.0866378	0.364	0.437	1
NUDT15	0.138293	-0.0743176	0.295	0.368	1
SH3GLB2	0.138323	-0.120321	0.37	0.432	1
BTBD1	0.138335	-0.0729109	0.214	0.279	1
FRA10AC1	0.138454	0.143053	0.387	0.34	1
TAF1B	0.138483	0.0643381	0.393	0.317	1
SF3A1	0.138635	0.0936189	0.358	0.299	1
PPP3R1	0.138641	-0.0823377	0.301	0.371	1
CCDC59	0.138722	-0.0979421	0.595	0.639	1
DCAKD	0.138795	0.0750558	0.214	0.164	1
NAA16	0.138953	-0.122025	0.133	0.179	1
BCL7C	0.138969	-0.0907855	0.832	0.864	1
NMT1	0.138988	0.117663	0.607	0.57	1
SAA1	0.139107	0.398319	0.069	0.041	1
LRCH3	0.1393	-0.0638071	0.393	0.471	1
TATDN3	0.139403	-0.0866378	0.173	0.225	1
FOXK2	0.139458	-0.0833251	0.22	0.281	1
RUNDC3B	0.139481	0.028784	0.046	0.023	1
ARMC3	0.13951	0.0338849	0.046	0.023	1
INPP5F	0.139559	-0.0548017	0.173	0.233	1
RANBP2	0.139592	-0.0988814	0.382	0.442	1
RRAS	0.139769	0.0781439	1	0.995	1
NCS1	0.139844	0.110307	0.624	0.565	1
RAB6A	0.139874	0.109181	0.543	0.491	1
SH3GL1	0.139929	0.0556444	0.382	0.309	1
SUSD5	0.139955	0.0381804	0.064	0.036	1
DHX40	0.139969	0.0685933	0.295	0.235	1
LAMA3	0.139998	-0.0412773	0.012	0.033	1
AP001442.1	0.139998	-0.0341704	0.012	0.033	1
ZC3H12B	0.139998	-0.0341704	0.012	0.033	1
ULK1	0.140264	-0.0683637	0.098	0.143	1
GTF3C6	0.140271	-0.110267	0.965	0.964	1
KANK2	0.140311	0.116943	0.491	0.45	1
TOX	0.140317	0.0123584	0.046	0.082	1
SNHG29	0.140397	-0.0932796	1	1	1
SCAF8	0.140406	0.0686404	0.335	0.266	1
HMGA2	0.140486	0.155903	0.948	0.903	1
LGR4	0.140502	0.0856734	0.162	0.118	1
AL021368.2	0.14053	-0.0306038	0.012	0.033	1
Z82215.1	0.14053	-0.0306038	0.012	0.033	1
DALRD3	0.140618	0.0691026	0.457	0.384	1
TBL3	0.140645	-0.0764336	0.15	0.202	1
ZNF518B	0.14072	0.0409332	0.116	0.077	1
TRMT6	0.140773	-0.0932452	0.289	0.348	1
FAM120AOS	0.140898	0.0348162	0.416	0.33	1
EXPH5	0.141083	0.0352545	0.035	0.015	1
HULC	0.141097	0.0438109	0.064	0.036	1
ANKRD36	0.141164	-0.0665621	0.133	0.184	1
LINC01828	0.141177	0.0527652	0.087	0.054	1
MTFR2	0.141255	0.0569814	0.127	0.087	1
RASSF3	0.141269	-0.0688304	0.127	0.176	1
PTCSC3	0.141292	0.12492	0.191	0.143	1
NUP50-DT	0.141337	-0.0503056	0.087	0.13	1
TMEM185B	0.141352	-0.0804593	0.121	0.169	1
DEPDC5	0.141388	-0.0608691	0.104	0.151	1
CYB5R2	0.141535	0.045152	0.087	0.054	1
MKRN3	0.141535	0.045152	0.087	0.054	1
MED21	0.14161	-0.117889	0.422	0.481	1
SUMO1	0.141698	0.0845805	0.988	0.98	1
U2AF1L4	0.14176	-0.0668746	0.116	0.164	1
SIAH1	0.141902	-0.0794423	0.145	0.197	1
GLYATL2	0.14194	-0.146813	0.26	0.309	1
RUBCN	0.141994	-0.0687159	0.092	0.136	1
PDZD11	0.142127	0.106911	0.717	0.716	1
TSPYL1	0.142186	0.0914214	0.306	0.251	1
SLC16A1-AS1	0.142341	0.154106	0.422	0.381	1
AK6	0.142377	-0.0745282	0.549	0.632	1
NSMCE2	0.142471	0.12152	0.618	0.591	1
ERF	0.142496	0.0551454	0.208	0.156	1
C4orf3	0.142653	0.0922901	1	0.987	1
ADSS	0.142691	-0.115249	0.572	0.624	1
CDYL2	0.142728	0.0786598	0.214	0.164	1
ZUP1	0.142746	0.0800705	0.185	0.138	1
ARHGEF28	0.142827	0.0104514	0.347	0.269	1
LINC01715	0.142902	0.0272171	0.035	0.015	1
SLC25A27	0.142902	0.0272171	0.035	0.015	1
C6orf99	0.142902	0.0272171	0.035	0.015	1
ISL2	0.142902	0.0272171	0.035	0.015	1
AC002401.4	0.142902	0.0272171	0.035	0.015	1
ZNF491	0.142902	0.0272171	0.035	0.015	1
TAF13	0.142938	-0.0970783	0.237	0.294	1
EFHD2	0.143206	0.0800178	0.751	0.698	1
NECTIN3	0.14326	0.147614	0.618	0.573	1
RDH11	0.14335	-0.101588	0.434	0.496	1
MCM9	0.143408	0.0717342	0.162	0.118	1
TMEM94	0.143458	-0.0527374	0.058	0.095	1
OSBPL2	0.143514	0.053469	0.202	0.151	1
FRGCA	0.143549	-0.0259499	0.012	0.033	1
MICOS10	0.14404	0.0591333	1	1	1
DIO2	0.144202	-0.105565	0.052	0.087	1
C12orf49	0.144354	-0.0951641	0.318	0.376	1
NFX1	0.144636	-0.109478	0.295	0.35	1
MISP3	0.144687	0.0275332	0.064	0.036	1
SERHL2	0.144687	0.0275332	0.064	0.036	1
ALKBH6	0.144689	0.072222	0.168	0.123	1
COMMD2	0.144732	0.0698106	0.538	0.448	1
AL592429.2	0.144753	0.0235877	0.035	0.015	1
XRCC2	0.145183	0.0669454	0.145	0.102	1
SEL1L3	0.145375	0.069013	0.243	0.189	1
ASL	0.145403	0.115086	0.595	0.537	1
BOLA3-AS1	0.145434	-0.0572758	0.052	0.087	1
DNA2	0.145575	0.0625767	0.15	0.107	1
CGRRF1	0.145681	-0.0797842	0.191	0.248	1
RPL19	0.145761	-0.0388592	1	1	1
POLR2E	0.145846	0.0823917	0.757	0.703	1
ZNF431	0.145851	0.0694814	0.185	0.138	1
EFEMP2	0.145903	0.121031	0.803	0.734	1
ETV4	0.145988	-0.0701497	0.22	0.284	1
XYLT2	0.146008	-0.043902	0.11	0.159	1
WWC3	0.14612	0.109418	0.301	0.248	1
CCDC84	0.146354	0.0681437	0.277	0.22	1
UBAP2	0.146455	0.106235	0.491	0.432	1
CFH	0.14648	0.0790994	0.202	0.153	1
AC114763.1	0.146539	-0.0627911	0.052	0.087	1
PLEKHA1	0.146548	0.0889337	0.277	0.223	1
EMP2	0.14667	0.163458	0.514	0.468	1
PIGU	0.146687	0.0563659	0.231	0.179	1
PKD1	0.146847	0.0741285	0.191	0.143	1
WDR44	0.146911	-0.0704808	0.202	0.261	1
PRRC1	0.146963	0.0860325	0.405	0.343	1
PTX3	0.146968	-0.260146	0.208	0.266	1
DPY30	0.147043	-0.0949809	0.873	0.87	1
TARDBP	0.147068	-0.11545	0.353	0.407	1
CFAP299	0.147092	0.0625475	0.52	0.437	1
PAK1	0.147235	0.0706573	0.422	0.348	1
WDR36	0.147263	0.0980916	0.353	0.297	1
MFF	0.147266	-0.122043	0.572	0.601	1
ZWILCH	0.147289	0.0739493	0.249	0.194	1
NUP160	0.147301	0.0856311	0.266	0.215	1
NME7	0.147325	-0.0715309	0.329	0.399	1
TRIQK	0.147436	0.0698969	0.347	0.279	1
UBE2M	0.147455	0.103382	0.994	0.959	1
PSENEN	0.147511	-0.110784	0.653	0.721	1
MAML3	0.147513	-0.144344	0.254	0.307	1
CSE1L	0.147553	0.0981209	0.428	0.366	1
RASSF8	0.14763	-0.0605279	0.63	0.693	1
CHIC2	0.147663	-0.103498	0.682	0.698	1
MRPL49	0.147822	0.0681437	0.295	0.238	1
BRIP1	0.147913	0.176397	0.382	0.332	1
SSH2	0.147962	-0.132281	0.572	0.616	1
ZNF678	0.147999	0.0456346	0.127	0.087	1
KYNU	0.148056	-0.0990665	0.046	0.079	1
ZFP37	0.148067	0.0533857	0.092	0.059	1
QARS	0.148176	0.102666	0.405	0.348	1
HMGA1	0.148193	0.0766564	1	0.997	1
SIPA1L1	0.148218	0.156324	0.775	0.747	1
CDC14B	0.148292	0.0924578	0.208	0.161	1
RPAP3	0.148491	-0.108453	0.416	0.468	1
DIS3L2	0.14851	0.0618368	0.318	0.253	1
MORF4L1	0.148548	0.0634183	1	1	1
RUNDC1	0.148643	0.0614608	0.173	0.128	1
ARHGAP29	0.148758	0.155189	0.757	0.752	1
DHFR2	0.148765	0.0466704	0.069	0.041	1
CCDC110	0.148765	0.054406	0.069	0.041	1
C1orf122	0.148976	-0.0601725	0.913	0.941	1
TPD52L1	0.149059	0.0502555	0.133	0.092	1
AOX1	0.14945	0.0420955	0.173	0.125	1
EPC1	0.149683	0.134711	0.462	0.427	1
AKT1	0.149688	0.0712531	0.52	0.44	1
CEBPG	0.149701	-0.0922189	0.202	0.258	1
NOL7	0.149792	0.0738995	0.983	0.98	1
PNPLA8	0.149842	-0.111434	0.422	0.473	1
ARID2	0.150002	0.0812393	0.324	0.261	1
PWWP3A	0.150321	-0.108672	0.249	0.302	1
CD99L2	0.150401	-0.0739268	0.098	0.141	1
YTHDC2	0.15056	-0.0368475	0.22	0.289	1
HSPB11	0.15065	0.0849135	0.827	0.785	1
PHF13	0.150671	0.0565309	0.156	0.113	1
DNAJB12	0.150694	0.087179	0.503	0.432	1
NOP58	0.150774	-0.0858253	0.434	0.501	1
ARHGEF18	0.150804	0.0889337	0.237	0.187	1
MFSD6	0.150928	0.0462726	0.133	0.092	1
PGM3	0.151006	-0.100036	0.63	0.678	1
ZNF519	0.151137	-0.0415085	0.058	0.095	1
TSPAN10	0.151163	-0.0877879	0.179	0.23	1
AC007952.4	0.151253	-0.0596708	0.04	0.072	1
NEMP2	0.151342	0.0499218	0.098	0.064	1
ICE2	0.151427	0.0604173	0.254	0.199	1
ALG2	0.15161	-0.0648437	0.301	0.366	1
ZNF428	0.15177	-0.0687743	0.636	0.688	1
ABCD4	0.151972	-0.0634304	0.087	0.128	1
ATRN	0.152125	-0.0950013	0.208	0.263	1
MRPL20	0.152206	-0.0793288	0.983	0.987	1
ANO10	0.152222	-0.0908703	0.462	0.527	1
IL20RB	0.152222	-0.0365972	0.017	0.041	1
CCN1	0.152229	0.125274	1	0.972	1
TARID	0.15223	0.0799337	0.052	0.028	1
ZCCHC9	0.152238	-0.102614	0.272	0.327	1
USF2	0.152366	0.0594404	0.266	0.21	1
AC073050.1	0.152612	-0.0317116	0.006	0.023	1
CES1	0.152612	-0.0317116	0.006	0.023	1
MT1G	0.152612	-0.0317116	0.006	0.023	1
PPIH	0.152672	-0.0765842	0.428	0.506	1
GIGYF2	0.152709	-0.0679886	0.405	0.473	1
SNAPC3	0.152709	-0.0512041	0.277	0.345	1
NOCT	0.15271	-0.0691806	0.116	0.161	1
MEF2B	0.152904	-0.0482714	0.046	0.079	1
POLD2	0.152952	0.0725427	0.855	0.793	1
AC097534.1	0.152959	-0.0281184	0.006	0.023	1
AC005586.2	0.152959	-0.0281184	0.006	0.023	1
AL133480.1	0.152959	-0.0281184	0.006	0.023	1
ARID1A	0.15298	-0.0128124	0.364	0.455	1
NBPF20	0.152982	-0.0330568	0.017	0.041	1
PNPLA7	0.152982	-0.0330568	0.017	0.041	1
C11orf95	0.152982	-0.0330568	0.017	0.041	1
AC132153.1	0.153054	0.0256166	0.017	0.005	1
AC069277.1	0.153054	0.0337445	0.017	0.005	1
AC087164.1	0.153054	0.0418268	0.017	0.005	1
PPP1R14A	0.153054	0.0256166	0.017	0.005	1
Z69733.1	0.153054	0.0256166	0.017	0.005	1
ANP32A	0.153101	0.0993503	0.838	0.808	1
NPR2	0.153164	0.0539999	0.104	0.069	1
SLC2A1-AS1	0.153305	-0.0245161	0.006	0.023	1
AL365436.2	0.153305	-0.0245161	0.006	0.023	1
STON1-GTF2A1L	0.153305	-0.0245161	0.006	0.023	1
LINC01090	0.153305	-0.0245161	0.006	0.023	1
ARHGEF3	0.153305	-0.0245161	0.006	0.023	1
AC097634.3	0.153305	-0.0245161	0.006	0.023	1
AC108749.1	0.153305	-0.0245161	0.006	0.023	1
ZIC4	0.153305	-0.0245161	0.006	0.023	1
AC110611.2	0.153305	-0.0245161	0.006	0.023	1
AC019077.1	0.153305	-0.0245161	0.006	0.023	1
DDIT4L	0.153305	-0.0245161	0.006	0.023	1
FAM160A1	0.153305	-0.0245161	0.006	0.023	1
HMGN3-AS1	0.153305	-0.0245161	0.006	0.023	1
MANEA-DT	0.153305	-0.0245161	0.006	0.023	1
CCL26	0.153305	-0.0245161	0.006	0.023	1
AC023632.2	0.153305	-0.0245161	0.006	0.023	1
BX664615.2	0.153305	-0.0245161	0.006	0.023	1
AS3MT	0.153305	-0.0245161	0.006	0.023	1
SLC25A45	0.153305	-0.0245161	0.006	0.023	1
AC092747.4	0.153305	-0.0245161	0.006	0.023	1
VASH1-AS1	0.153305	-0.0245161	0.006	0.023	1
ADSSL1	0.153305	-0.0245161	0.006	0.023	1
KCNAB3	0.153305	-0.0245161	0.006	0.023	1
DHRS13	0.153305	-0.0245161	0.006	0.023	1
PICART1	0.153305	-0.0245161	0.006	0.023	1
KCNJ2-AS1	0.153305	-0.0245161	0.006	0.023	1
AC090912.1	0.153305	-0.0245161	0.006	0.023	1
SIRPB1	0.153305	-0.0245161	0.006	0.023	1
SPTLC3	0.153305	-0.0245161	0.006	0.023	1
AL117381.1	0.153305	-0.0245161	0.006	0.023	1
LRP5L	0.153305	-0.0245161	0.006	0.023	1
LANCL3	0.153305	-0.0245161	0.006	0.023	1
ZNF146	0.153346	0.0932553	0.289	0.235	1
SEC61A1	0.153409	0.0963814	0.653	0.606	1
MFSD2A	0.153457	-0.0604063	0.069	0.107	1
SCARB1	0.153457	-0.0604063	0.069	0.107	1
SETD1A	0.153457	-0.0637114	0.069	0.107	1
TRBC2	0.153478	0.0186053	0.121	0.082	1
ZNF280D	0.15366	0.0901642	0.439	0.371	1
C8orf58	0.153741	-0.043766	0.058	0.095	1
PCCA-DT	0.153858	-0.0841947	0.133	0.179	1
LZTS2	0.153947	-0.0849515	0.208	0.263	1
ELOA	0.154045	-0.0995191	0.254	0.309	1
LINC02606	0.154046	0.0174427	0.017	0.005	1
SLC25A34	0.154046	0.0174427	0.017	0.005	1
AL450043.1	0.154046	0.0174427	0.017	0.005	1
TMEM61	0.154046	0.0174427	0.017	0.005	1
LINC02819	0.154046	0.0174427	0.017	0.005	1
GORAB-AS1	0.154046	0.0174427	0.017	0.005	1
MFSD4A	0.154046	0.0174427	0.017	0.005	1
SIPA1L2	0.154046	0.0174427	0.017	0.005	1
TACR1	0.154046	0.0174427	0.017	0.005	1
AC009961.4	0.154046	0.0174427	0.017	0.005	1
AC019197.1	0.154046	0.0174427	0.017	0.005	1
GAD1	0.154046	0.0174427	0.017	0.005	1
FANCD2OS	0.154046	0.0174427	0.017	0.005	1
COLQ	0.154046	0.0174427	0.017	0.005	1
LINC02084	0.154046	0.0174427	0.017	0.005	1
AC099332.2	0.154046	0.0174427	0.017	0.005	1
AC006252.1	0.154046	0.0174427	0.017	0.005	1
AC083799.1	0.154046	0.0174427	0.017	0.005	1
MSANTD1	0.154046	0.0174427	0.017	0.005	1
AC068620.1	0.154046	0.0174427	0.017	0.005	1
AC093849.4	0.154046	0.0174427	0.017	0.005	1
LINC00461	0.154046	0.0174427	0.017	0.005	1
HIST1H2BA	0.154046	0.0174427	0.017	0.005	1
RPS10-NUDT3	0.154046	0.0174427	0.017	0.005	1
ETV7	0.154046	0.0174427	0.017	0.005	1
LINC01611	0.154046	0.0174427	0.017	0.005	1
AC073842.2	0.154046	0.0174427	0.017	0.005	1
PPP1R42	0.154046	0.0174427	0.017	0.005	1
AC087672.2	0.154046	0.0174427	0.017	0.005	1
PCAT1	0.154046	0.0174427	0.017	0.005	1
PAX5	0.154046	0.0174427	0.017	0.005	1
AL353572.4	0.154046	0.0174427	0.017	0.005	1
AL589843.1	0.154046	0.0174427	0.017	0.005	1
GBGT1	0.154046	0.0174427	0.017	0.005	1
KCNIP2-AS1	0.154046	0.0174427	0.017	0.005	1
OR51M1	0.154046	0.0174427	0.017	0.005	1
PRDM11	0.154046	0.0174427	0.017	0.005	1
AP000721.2	0.154046	0.0174427	0.017	0.005	1
TAS2R31	0.154046	0.0174427	0.017	0.005	1
ARNTL2-AS1	0.154046	0.0174427	0.017	0.005	1
SLC38A4	0.154046	0.0174427	0.017	0.005	1
CCDC184	0.154046	0.0174427	0.017	0.005	1
AC024941.2	0.154046	0.0174427	0.017	0.005	1
KSR2	0.154046	0.0174427	0.017	0.005	1
SGCG	0.154046	0.0174427	0.017	0.005	1
PRC1-AS1	0.154046	0.0174427	0.017	0.005	1
ADAMTS17	0.154046	0.0174427	0.017	0.005	1
AC093525.6	0.154046	0.0174427	0.017	0.005	1
BEAN1	0.154046	0.0174427	0.017	0.005	1
KCNJ2	0.154046	0.0174427	0.017	0.005	1
AP000829.1	0.154046	0.0174427	0.017	0.005	1
AP001269.4	0.154046	0.0174427	0.017	0.005	1
AC009831.1	0.154046	0.0174427	0.017	0.005	1
DMKN	0.154046	0.0174427	0.017	0.005	1
PTPRH	0.154046	0.0174427	0.017	0.005	1
CYTH4	0.154046	0.0174427	0.017	0.005	1
WBP2NL	0.154046	0.0174427	0.017	0.005	1
PNPLA4	0.154046	0.0174427	0.017	0.005	1
CD96	0.15405	0.0425408	0.017	0.005	1
PASD1	0.15405	0.0300782	0.017	0.005	1
CBX4	0.154206	0.0565309	0.156	0.113	1
PPP4C	0.15429	-0.0952416	0.884	0.931	1
MMP17	0.154348	-0.0448567	0.046	0.079	1
ATP8B2	0.154454	0.0429136	0.133	0.092	1
SRD5A1	0.154454	0.0395624	0.133	0.092	1
TSHZ3	0.1545	0.0562246	0.295	0.235	1
MYPOP	0.154575	-0.0567462	0.092	0.136	1
RIMS1	0.154651	0.0320067	0.092	0.059	1
AC079922.2	0.154719	0.0353527	0.069	0.041	1
MRAP2	0.154719	0.0353527	0.069	0.041	1
SFXN2	0.154992	0.0410447	0.052	0.028	1
FAIM2	0.154992	0.0410447	0.052	0.028	1
PSMA4	0.155087	-0.105031	0.902	0.934	1
DYNC2LI1	0.155091	-0.0775785	0.197	0.251	1
SUCNR1	0.155092	-0.0377282	0.006	0.023	1
LAYN	0.1551	0.124221	0.607	0.54	1
TRIM37	0.155128	0.10137	0.457	0.396	1
CAPN3	0.155239	-0.0494848	0.023	0.049	1
TRMT1	0.155435	-0.0815249	0.191	0.246	1
BTBD6	0.155493	0.142572	0.405	0.366	1
CD53	0.15555	0.0137764	0.017	0.005	1
LINC02296	0.15555	0.0137764	0.017	0.005	1
MPRIP	0.155565	0.108325	0.723	0.688	1
SH3BP5	0.155607	-0.082225	0.104	0.146	1
RCN2	0.15562	0.0957898	0.913	0.918	1
AACS	0.155624	0.0594404	0.277	0.22	1
LINC01409	0.155632	0.058633	0.11	0.074	1
LBR	0.15582	-0.105052	0.329	0.386	1
SC5D	0.155833	-0.0686075	0.179	0.233	1
2023-03-02	0.155911	0.0745818	0.37	0.302	1
TNFRSF11B	0.155932	0.303227	0.249	0.197	1
TMEM87B	0.156034	-0.140591	0.295	0.348	1
GIN1	0.156309	0.0505526	0.104	0.069	1
TMEM41B	0.15647	-0.110485	0.393	0.455	1
LAS1L	0.156506	-0.0682885	0.173	0.23	1
C15orf65	0.156592	-0.0459959	0.04	0.072	1
NRSN2-AS1	0.156592	-0.0494268	0.04	0.072	1
RPL37A	0.156673	0.0421469	1	1	1
ZNF133	0.156726	-0.0588199	0.104	0.148	1
FBRS	0.156748	0.0609194	0.225	0.174	1
SNAPIN	0.156907	0.0785492	0.48	0.414	1
CELF1	0.156954	-0.103452	0.526	0.575	1
MTMR6	0.157023	0.0686828	0.405	0.34	1
COPG1	0.157042	-0.0967906	0.457	0.522	1
RIT1	0.157053	-0.0866378	0.329	0.391	1
RFK	0.157091	0.0868797	0.468	0.402	1
AC114971.1	0.157126	-0.0424984	0.023	0.049	1
OPHN1	0.157151	-0.130581	0.416	0.488	1
PGR	0.157159	-0.0248829	0.017	0.041	1
S100A10	0.157178	-0.097122	1	0.992	1
ZNF570	0.157301	0.0374604	0.052	0.028	1
FAM120B	0.157386	-0.054929	0.237	0.299	1
HIF1A	0.157406	0.0888488	0.965	0.959	1
EXOC7	0.157414	-0.0648549	0.249	0.312	1
SLC39A3	0.157418	-0.0576306	0.295	0.363	1
FAM114A2	0.157462	-0.0669324	0.191	0.248	1
COMTD1	0.157469	-0.100971	0.231	0.284	1
C14orf119	0.157603	0.0716177	0.821	0.798	1
ARL5A	0.157678	-0.0884048	0.572	0.616	1
CTNNB1	0.157755	0.0612881	0.526	0.453	1
PLAAT4	0.157791	0.0331395	0.052	0.028	1
PATZ1	0.157791	0.0331395	0.052	0.028	1
LIX1-AS1	0.157835	0.0346226	0.052	0.028	1
ILF3	0.158043	0.110887	0.676	0.637	1
ZNF449	0.158074	-0.0389925	0.023	0.049	1
LDLR	0.158148	-0.0794835	0.202	0.261	1
THAP2	0.158348	0.0841381	0.191	0.146	1
ZDHHC9	0.158463	0.0538299	0.168	0.123	1
COPB1	0.158482	-0.0783446	0.867	0.854	1
KIF3B	0.158498	0.0847159	0.225	0.176	1
TBC1D15	0.158546	0.0815086	0.272	0.22	1
BCAP31	0.158563	0.0806813	0.884	0.89	1
C2orf42	0.158696	0.047334	0.075	0.046	1
MT-ATP8	0.158712	-0.243286	0.988	0.982	1
PLTP	0.158748	-0.0359887	0.058	0.095	1
OSGEP	0.158794	-0.0550358	0.324	0.396	1
DPY19L2	0.158797	-0.0448375	0.029	0.056	1
BCCIP	0.158852	-0.0585325	0.468	0.547	1
RALGPS2	0.159058	0.0737434	0.549	0.481	1
GALNT7	0.159099	0.111302	0.358	0.307	1
TMED7	0.159186	0.137226	0.526	0.496	1
NOL6	0.159503	0.0783116	0.121	0.084	1
SNAP23	0.159836	0.0215785	0.416	0.338	1
FOXF1	0.160133	0.0295552	0.052	0.028	1
ABHD15	0.160133	0.0295552	0.052	0.028	1
ALG5	0.160315	-0.111242	0.439	0.499	1
RAD51-AS1	0.16036	-0.0402274	0.035	0.064	1
HAUS3	0.160409	-0.054929	0.064	0.1	1
AC025580.2	0.160435	-0.0459959	0.029	0.056	1
CSAG1	0.160638	-0.0909833	0.121	0.169	1
ANTXR1	0.160759	0.0517956	0.601	0.55	1
KLHL24	0.160778	-0.037868	0.023	0.049	1
AL391422.4	0.160795	-0.041434	0.04	0.072	1
NAMPT	0.160889	0.0742984	0.497	0.44	1
PHGDH	0.160898	0.101108	0.526	0.465	1
OCEL1	0.160901	0.0418105	0.249	0.192	1
PTPA	0.160914	-0.0459959	0.272	0.338	1
RIOK2	0.160924	-0.108846	0.277	0.33	1
PDZD7	0.161014	-0.037868	0.029	0.056	1
SUOX	0.161014	-0.037868	0.029	0.056	1
DNAL1	0.161024	-0.0640953	0.202	0.258	1
TUBB3	0.16117	-0.0952911	0.861	0.882	1
QPCT	0.161214	0.120819	0.486	0.445	1
FIGN	0.161292	-0.10166	0.168	0.217	1
RAB7A	0.161529	-0.0931284	0.792	0.852	1
NELFB	0.161605	0.0980803	0.306	0.258	1
APOLD1	0.162483	0.120391	0.214	0.171	1
MOCS3	0.162484	0.0395983	0.075	0.046	1
SMCHD1	0.16249	0.104784	0.624	0.57	1
ABCA8	0.162499	0.0259797	0.052	0.028	1
UBE2D2	0.162503	-0.0945648	0.873	0.913	1
NAPA	0.16254	-0.109154	0.364	0.417	1
PTBP1	0.162658	-0.102732	0.358	0.419	1
SORBS1	0.162716	-0.0262882	0.023	0.049	1
CANT1	0.162717	0.113334	0.272	0.225	1
GUK1	0.162898	0.0684139	0.994	0.982	1
COMMD7	0.163023	0.136341	0.711	0.673	1
SNX4	0.16306	0.0625056	0.451	0.386	1
LAP3	0.163265	0.12546	0.52	0.486	1
CPSF6	0.163292	-0.0960365	0.364	0.427	1
VCL	0.163448	-0.0819664	0.861	0.905	1
AC096711.2	0.163597	-0.0617632	0.116	0.161	1
GDAP1	0.163798	-0.0367552	0.029	0.056	1
EIF5B	0.163923	-0.118051	0.844	0.857	1
UTP6	0.164139	-0.0917088	0.457	0.514	1
DLK2	0.164455	-0.0356539	0.035	0.064	1
MBOAT2	0.164456	0.108156	0.497	0.45	1
ZNF106	0.164559	-0.09459	0.636	0.696	1
CCDC9	0.164606	0.0395457	0.156	0.113	1
TOMM34	0.164665	-0.0966219	0.208	0.261	1
SH3RF3	0.164723	0.0514383	0.191	0.143	1
LINC01111	0.164891	0.0224131	0.052	0.028	1
CREB3L4	0.164932	-0.0332746	0.029	0.056	1
ZNF266	0.164932	-0.0332746	0.029	0.056	1
KIF3A	0.164945	0.0878949	0.329	0.274	1
BTN2A2	0.165042	-0.0707936	0.168	0.22	1
PGK1	0.165061	0.0825937	0.983	0.974	1
PTCSC2	0.165162	-0.0252373	0.029	0.056	1
AC079921.1	0.165299	0.0360753	0.075	0.046	1
ADAL	0.165357	0.0162884	0.225	0.169	1
STAMBPL1	0.165385	0.0759947	0.225	0.179	1
HAS2	0.165386	0.152734	0.555	0.491	1
TMEM51	0.165588	0.054033	0.197	0.148	1
CCDC9B	0.165639	-0.0727231	0.104	0.146	1
PI4K2A	0.165676	0.0536774	0.22	0.169	1
SYNJ2BP	0.1658	-0.0840776	0.301	0.355	1
NUCB1	0.165816	-0.074648	0.434	0.512	1
DTL	0.165828	0.0549331	0.202	0.153	1
MRVI1	0.166145	0.0456346	0.116	0.079	1
STARD4	0.166246	-0.0725167	0.266	0.325	1
AC016831.7	0.166266	0.122378	0.324	0.274	1
PUM3	0.166307	0.0823531	0.676	0.614	1
HEATR5A	0.166328	-0.0553723	0.289	0.353	1
GPX8	0.166462	0.0777587	0.89	0.893	1
SFXN1	0.166675	-0.102395	0.347	0.409	1
CWC15	0.166696	0.0489962	0.821	0.767	1
RUVBL1	0.166698	-0.146995	0.705	0.688	1
IFI30	0.166724	-0.0860305	0.139	0.184	1
NAA25	0.166789	0.0816183	0.306	0.251	1
2023-03-09	0.166842	-0.0739268	0.092	0.133	1
COL18A1	0.166895	0.038893	0.156	0.113	1
TNKS1BP1	0.166942	-0.0618344	0.208	0.269	1
AKT2	0.167063	0.0806962	0.243	0.194	1
TOP3A	0.167066	-0.0761723	0.121	0.166	1
CD274	0.167078	0.12291	0.387	0.343	1
RBL1	0.167132	-0.0196686	0.22	0.284	1
ZXDC	0.16714	-0.0608691	0.11	0.153	1
PHLDA2	0.167151	0.0477557	1	1	1
HSPBAP1	0.16728	-0.0560964	0.058	0.092	1
TIMM8B	0.167303	0.0901326	0.954	0.962	1
SDCCAG8	0.167481	-0.0747102	0.526	0.614	1
CBX3	0.167494	0.0840599	0.913	0.931	1
FNDC3A	0.167726	0.105313	0.746	0.691	1
SCML1	0.167867	-0.0701982	0.231	0.286	1
DISC1	0.167943	0.027131	0.197	0.146	1
ZHX1	0.167947	-0.0903082	0.266	0.32	1
TMEM39B	0.168073	0.0683993	0.318	0.261	1
FAM102A	0.168148	0.0325608	0.075	0.046	1
ZNF134	0.168148	0.0325608	0.075	0.046	1
DDAH2	0.16831	-0.123672	0.37	0.419	1
EPHB2	0.16832	0.0603561	0.121	0.084	1
LCLAT1	0.168408	0.0837146	0.179	0.136	1
SWT1	0.168484	-0.054929	0.058	0.092	1
EIF3D	0.168542	-0.0993921	0.908	0.926	1
NDUFA11	0.168636	-0.0775844	0.994	1	1
AC010457.1	0.168915	-0.0287179	0.029	0.056	1
CAPZA2	0.168969	-0.0978085	0.763	0.811	1
LINC02057	0.16898	-0.0819664	0.237	0.292	1
RNF130	0.169029	-0.0950013	0.214	0.263	1
TYW1	0.169609	-0.10489	0.214	0.263	1
TMEM87A	0.169652	-0.0669981	0.451	0.519	1
NAP1L1	0.169868	-0.0641432	0.994	0.985	1
ETV3	0.170062	0.0444849	0.081	0.051	1
AC005323.2	0.170222	-0.098498	0.191	0.24	1
RCL1	0.17023	0.0369465	0.162	0.118	1
INPP4A	0.170329	-0.0643354	0.145	0.192	1
MLH3	0.170357	0.069013	0.231	0.182	1
ICE1	0.170622	0.0815602	0.468	0.412	1
SCAPER	0.170634	-0.0689977	0.277	0.335	1
CYTOR	0.170738	0.0484704	0.971	0.992	1
CDC42SE1	0.170744	0.100522	0.341	0.292	1
SWSAP1	0.17088	-0.0459959	0.058	0.092	1
TP53BP1	0.170888	-0.140237	0.428	0.465	1
ACAA2	0.170918	-0.0600027	0.15	0.202	1
FBF1	0.171028	0.0620295	0.133	0.095	1
SLC66A1L	0.17118	-0.0715309	0.104	0.146	1
ZNF579	0.171212	0.0500193	0.214	0.164	1
FRMD4A	0.171358	0.0923323	0.763	0.696	1
BTC	0.171555	0.0359975	0.04	0.02	1
ATP8B4	0.171555	0.0518515	0.04	0.02	1
BRK1	0.171669	0.0762781	1	0.997	1
CLIP1	0.171799	-0.101409	0.549	0.598	1
SEC23IP	0.171912	0.0829099	0.301	0.248	1
COX5A	0.171913	-0.0665976	1	0.997	1
CDC42EP1	0.171942	0.0703549	0.48	0.425	1
CARS	0.171999	-0.0970136	0.347	0.402	1
AC244102.4	0.172244	0.0635767	0.185	0.141	1
SREK1	0.172256	-0.100362	0.428	0.478	1
PGM2	0.172394	-0.119414	0.514	0.558	1
GRIA3	0.17248	0.0368452	0.11	0.074	1
TRRAP	0.172588	-0.104853	0.266	0.312	1
MRPL16	0.172627	0.0690768	0.682	0.614	1
PLS1	0.172681	-0.052135	0.116	0.161	1
STX8	0.172716	-0.0606426	0.566	0.668	1
RC3H2	0.172818	-0.0796436	0.243	0.299	1
ABL2	0.172943	-0.0757905	0.376	0.432	1
DROSHA	0.172975	0.0713145	0.254	0.205	1
COX6C	0.173265	-0.0445897	1	1	1
DDX49	0.173339	-0.0373499	0.347	0.425	1
CLCF1	0.173491	-0.0729629	0.197	0.248	1
WDR83	0.173509	0.0600526	0.399	0.332	1
LIN7C	0.173583	-0.0631441	0.254	0.312	1
NIP7	0.173777	-0.0763216	0.37	0.442	1
ASMTL-AS1	0.173779	0.0323863	0.04	0.02	1
TRIM69	0.173826	0.0381804	0.058	0.033	1
UBE4A	0.17389	-0.0591472	0.26	0.32	1
MID1	0.173907	-0.128763	0.237	0.286	1
RNF25	0.173978	0.0679741	0.168	0.125	1
ZSCAN9	0.173978	-0.0651894	0.104	0.146	1
TRIM38	0.174018	-0.0838392	0.202	0.256	1
ZFYVE28	0.174079	0.0280047	0.04	0.02	1
ZP3	0.174079	0.0280047	0.04	0.02	1
NECTIN1	0.174079	0.0280047	0.04	0.02	1
AP3B2	0.174079	0.0280047	0.04	0.02	1
AC002116.2	0.174079	0.0280047	0.04	0.02	1
PPFIA2	0.17415	-0.067529	0.075	0.113	1
ZNF41	0.174192	0.048641	0.087	0.056	1
C1S	0.174227	-0.0503743	0.075	0.113	1
CORO1C	0.174251	0.0987053	0.769	0.703	1
NCAPH	0.174308	0.0900967	0.197	0.153	1
AL627171.2	0.174327	0.0951292	0.474	0.422	1
RBPJ	0.174407	0.105634	0.63	0.609	1
FLAD1	0.174492	-0.0450324	0.191	0.248	1
LINC01547	0.174574	0.0338849	0.058	0.033	1
AL133476.1	0.174882	-0.0493162	0.075	0.113	1
PNKD	0.174948	0.0855965	0.827	0.803	1
MGAT1	0.175205	-0.0854105	0.503	0.558	1
LINC00840	0.175206	0.0759947	0.225	0.176	1
PSMB5	0.175207	-0.0574686	0.994	1	1
AC244153.1	0.175342	0.124866	0.387	0.34	1
NDUFS5	0.175387	-0.0626723	1	1	1
DCTD	0.17547	-0.135039	0.445	0.488	1
DHX57	0.175474	0.0889337	0.277	0.228	1
VPS13D	0.175614	-0.0787757	0.254	0.299	1
MYO3B	0.175639	0.0374202	0.012	0.003	1
LINC01990	0.175639	0.0211183	0.012	0.003	1
AC008591.1	0.175639	0.0211183	0.012	0.003	1
AC011369.1	0.175639	0.0211183	0.012	0.003	1
NALT1	0.175639	0.0211183	0.012	0.003	1
FXYD6	0.175639	0.0211183	0.012	0.003	1
MYBPC1	0.175639	0.0292923	0.012	0.003	1
DAP3	0.175829	-0.0611393	0.584	0.645	1
ATMIN	0.175904	-0.0782813	0.15	0.197	1
FILIP1L	0.175983	0.109661	0.647	0.581	1
ARHGEF9	0.175987	-0.0780247	0.185	0.235	1
UBE2B	0.175998	-0.0937422	0.954	0.954	1
RRM2B	0.176152	-0.0579077	0.202	0.253	1
VPS4B	0.176194	0.0948667	0.509	0.453	1
CDC42SE2	0.176266	-0.0746652	0.289	0.345	1
KDM2B-DT	0.176329	0.0243935	0.04	0.02	1
VWA5B1	0.176348	0.0128978	0.012	0.003	1
RAP1GAP	0.176348	0.0128978	0.012	0.003	1
RCAN3AS	0.176348	0.0128978	0.012	0.003	1
AL512408.1	0.176348	0.0128978	0.012	0.003	1
LINC02574	0.176348	0.0128978	0.012	0.003	1
AL136115.2	0.176348	0.0128978	0.012	0.003	1
AL138787.2	0.176348	0.0128978	0.012	0.003	1
IL23R	0.176348	0.0128978	0.012	0.003	1
AC093019.2	0.176348	0.0128978	0.012	0.003	1
AL360270.3	0.176348	0.0128978	0.012	0.003	1
RCSD1	0.176348	0.0128978	0.012	0.003	1
BRINP3	0.176348	0.0128978	0.012	0.003	1
TMEM81	0.176348	0.0128978	0.012	0.003	1
USH2A	0.176348	0.0128978	0.012	0.003	1
AL512343.2	0.176348	0.0128978	0.012	0.003	1
LINC01703	0.176348	0.0128978	0.012	0.003	1
LINC00582	0.176348	0.0128978	0.012	0.003	1
AL359764.1	0.176348	0.0128978	0.012	0.003	1
AC008074.2	0.176348	0.0128978	0.012	0.003	1
AC073046.1	0.176348	0.0128978	0.012	0.003	1
LRRTM4	0.176348	0.0128978	0.012	0.003	1
SH3RF3-AS1	0.176348	0.0128978	0.012	0.003	1
LIMS4	0.176348	0.0128978	0.012	0.003	1
ARHGEF4	0.176348	0.0128978	0.012	0.003	1
AC064871.2	0.176348	0.0128978	0.012	0.003	1
SLC23A3	0.176348	0.0128978	0.012	0.003	1
LINC00471	0.176348	0.0128978	0.012	0.003	1
NUP210	0.176348	0.0128978	0.012	0.003	1
SLC22A14	0.176348	0.0128978	0.012	0.003	1
AC121764.1	0.176348	0.0128978	0.012	0.003	1
ASB14	0.176348	0.0128978	0.012	0.003	1
CD86	0.176348	0.0128978	0.012	0.003	1
AC104472.4	0.176348	0.0128978	0.012	0.003	1
TMEM212-AS1	0.176348	0.0128978	0.012	0.003	1
AC112907.3	0.176348	0.0128978	0.012	0.003	1
RTP4	0.176348	0.0128978	0.012	0.003	1
CPLX1	0.176348	0.0128978	0.012	0.003	1
AC098595.1	0.176348	0.0128978	0.012	0.003	1
AC107068.1	0.176348	0.0128978	0.012	0.003	1
LINC01094	0.176348	0.0128978	0.012	0.003	1
AC079380.1	0.176348	0.0128978	0.012	0.003	1
AC097467.3	0.176348	0.0128978	0.012	0.003	1
AC092608.1	0.176348	0.0128978	0.012	0.003	1
AC008966.3	0.176348	0.0128978	0.012	0.003	1
MAST4-AS1	0.176348	0.0128978	0.012	0.003	1
GCNT4	0.176348	0.0128978	0.012	0.003	1
RASGRF2	0.176348	0.0128978	0.012	0.003	1
AC093535.1	0.176348	0.0128978	0.012	0.003	1
SLC25A48	0.176348	0.0128978	0.012	0.003	1
NDST1-AS1	0.176348	0.0128978	0.012	0.003	1
KCNMB1	0.176348	0.0128978	0.012	0.003	1
ZFP2	0.176348	0.0128978	0.012	0.003	1
AL139095.4	0.176348	0.0128978	0.012	0.003	1
HIST1H4A	0.176348	0.0128978	0.012	0.003	1
EHMT2-AS1	0.176348	0.0128978	0.012	0.003	1
AL135905.1	0.176348	0.0128978	0.012	0.003	1
AL121977.2	0.176348	0.0128978	0.012	0.003	1
AL139106.1	0.176348	0.0128978	0.012	0.003	1
Z99289.1	0.176348	0.0128978	0.012	0.003	1
AL513123.1	0.176348	0.0128978	0.012	0.003	1
TMEM244	0.176348	0.0128978	0.012	0.003	1
ARG1	0.176348	0.0128978	0.012	0.003	1
AL031772.1	0.176348	0.0128978	0.012	0.003	1
PHACTR2-AS1	0.176348	0.0128978	0.012	0.003	1
AC019117.2	0.176348	0.0128978	0.012	0.003	1
LINC01176	0.176348	0.0128978	0.012	0.003	1
EPDR1	0.176348	0.0128978	0.012	0.003	1
LINC01449	0.176348	0.0128978	0.012	0.003	1
NUPR2	0.176348	0.0128978	0.012	0.003	1
AC093799.1	0.176348	0.0128978	0.012	0.003	1
SLC12A9-AS1	0.176348	0.0128978	0.012	0.003	1
ZNF467	0.176348	0.0128978	0.012	0.003	1
AC105206.1	0.176348	0.0128978	0.012	0.003	1
AC044849.1	0.176348	0.0128978	0.012	0.003	1
LINC00824	0.176348	0.0128978	0.012	0.003	1
AC107375.1	0.176348	0.0128978	0.012	0.003	1
AL136366.1	0.176348	0.0128978	0.012	0.003	1
AL354989.1	0.176348	0.0128978	0.012	0.003	1
CD72	0.176348	0.0128978	0.012	0.003	1
BMS1P14	0.176348	0.0128978	0.012	0.003	1
KLF4	0.176348	0.0128978	0.012	0.003	1
AL359546.1	0.176348	0.0128978	0.012	0.003	1
AL392046.1	0.176348	0.0128978	0.012	0.003	1
AL596223.1	0.176348	0.0128978	0.012	0.003	1
H2AFY2	0.176348	0.0128978	0.012	0.003	1
CNNM1	0.176348	0.0128978	0.012	0.003	1
LINC02749	0.176348	0.0128978	0.012	0.003	1
CD44-AS1	0.176348	0.0128978	0.012	0.003	1
AP003559.1	0.176348	0.0128978	0.012	0.003	1
AP006287.2	0.176348	0.0128978	0.012	0.003	1
AP001885.2	0.176348	0.0128978	0.012	0.003	1
HOTAIR	0.176348	0.0128978	0.012	0.003	1
AC025165.2	0.176348	0.0128978	0.012	0.003	1
LINC02388	0.176348	0.0128978	0.012	0.003	1
AC107032.2	0.176348	0.0128978	0.012	0.003	1
LINC02458	0.176348	0.0128978	0.012	0.003	1
AC012085.2	0.176348	0.0128978	0.012	0.003	1
LINC02453	0.176348	0.0128978	0.012	0.003	1
LINC02356	0.176348	0.0128978	0.012	0.003	1
THRIL	0.176348	0.0128978	0.012	0.003	1
LRCOL1	0.176348	0.0128978	0.012	0.003	1
ATP8A2	0.176348	0.0128978	0.012	0.003	1
TEX29	0.176348	0.0128978	0.012	0.003	1
AL356019.2	0.176348	0.0128978	0.012	0.003	1
NDRG2	0.176348	0.0128978	0.012	0.003	1
AL627171.1	0.176348	0.0128978	0.012	0.003	1
AL358334.1	0.176348	0.0128978	0.012	0.003	1
AL163952.1	0.176348	0.0128978	0.012	0.003	1
C14orf178	0.176348	0.0128978	0.012	0.003	1
AL137785.1	0.176348	0.0128978	0.012	0.003	1
CCDC88C	0.176348	0.0128978	0.012	0.003	1
LINC00618	0.176348	0.0128978	0.012	0.003	1
CYP46A1	0.176348	0.0128978	0.012	0.003	1
AC018563.1	0.176348	0.0128978	0.012	0.003	1
AC020659.1	0.176348	0.0128978	0.012	0.003	1
AC022467.1	0.176348	0.0128978	0.012	0.003	1
MAPK6-DT	0.176348	0.0128978	0.012	0.003	1
AC022558.2	0.176348	0.0128978	0.012	0.003	1
AC103746.1	0.176348	0.0128978	0.012	0.003	1
FAM169B	0.176348	0.0128978	0.012	0.003	1
AL022341.1	0.176348	0.0128978	0.012	0.003	1
PRSS27	0.176348	0.0128978	0.012	0.003	1
BICDL2	0.176348	0.0128978	0.012	0.003	1
LINC01290	0.176348	0.0128978	0.012	0.003	1
AC099518.4	0.176348	0.0128978	0.012	0.003	1
AC018695.2	0.176348	0.0128978	0.012	0.003	1
AC055839.2	0.176348	0.0128978	0.012	0.003	1
AC087501.4	0.176348	0.0128978	0.012	0.003	1
AC138150.2	0.176348	0.0128978	0.012	0.003	1
AC087741.1	0.176348	0.0128978	0.012	0.003	1
AP000864.1	0.176348	0.0128978	0.012	0.003	1
AP001109.1	0.176348	0.0128978	0.012	0.003	1
AC044840.1	0.176348	0.0128978	0.012	0.003	1
PRR36	0.176348	0.0128978	0.012	0.003	1
AC079466.2	0.176348	0.0128978	0.012	0.003	1
AC016590.1	0.176348	0.0128978	0.012	0.003	1
ZNF571	0.176348	0.0128978	0.012	0.003	1
AC010519.1	0.176348	0.0128978	0.012	0.003	1
ZNF350-AS1	0.176348	0.0128978	0.012	0.003	1
PRKCG	0.176348	0.0128978	0.012	0.003	1
LILRB3	0.176348	0.0128978	0.012	0.003	1
SIRPG	0.176348	0.0128978	0.012	0.003	1
RASSF2	0.176348	0.0128978	0.012	0.003	1
CD93	0.176348	0.0128978	0.012	0.003	1
EFCAB8	0.176348	0.0128978	0.012	0.003	1
SULF2	0.176348	0.0128978	0.012	0.003	1
AL161937.1	0.176348	0.0128978	0.012	0.003	1
RIPOR3	0.176348	0.0128978	0.012	0.003	1
AL132655.2	0.176348	0.0128978	0.012	0.003	1
AP000962.1	0.176348	0.0128978	0.012	0.003	1
CBS	0.176348	0.0128978	0.012	0.003	1
TSPEAR-AS2	0.176348	0.0128978	0.012	0.003	1
LARGE1	0.176348	0.0128978	0.012	0.003	1
PARVG	0.176348	0.0128978	0.012	0.003	1
GLRA2	0.176348	0.0128978	0.012	0.003	1
SPIN2A	0.176348	0.0128978	0.012	0.003	1
AL034405.1	0.176348	0.0128978	0.012	0.003	1
AC145212.1	0.176348	0.0128978	0.012	0.003	1
PCGF6	0.176376	0.0737617	0.214	0.169	1
BCL2A1	0.176441	0.0346226	0.058	0.033	1
ZBTB14	0.176606	0.06495	0.092	0.061	1
IGHMBP2	0.176673	0.034144	0.116	0.079	1
ZNF195	0.176681	-0.0608691	0.116	0.159	1
TIMM17B	0.176706	-0.0709266	0.636	0.683	1
NUDT22	0.176775	-0.101685	0.757	0.79	1
KIN	0.17684	-0.104433	0.295	0.35	1
TOPORS	0.17687	0.0836862	0.249	0.202	1
LINC01444	0.177316	-0.0983196	0.127	0.171	1
ZC3HC1	0.177464	0.0816561	0.231	0.184	1
CCDC173	0.177528	-0.0341704	0.012	0.031	1
SESN3	0.177528	-0.0341704	0.012	0.031	1
LINC00324	0.177528	-0.0341704	0.012	0.031	1
ACKR4	0.177528	-0.0588928	0.012	0.031	1
LINC00578	0.177569	-0.178136	0.416	0.486	1
FKBP4	0.177647	0.111497	0.52	0.481	1
AC096642.1	0.177776	0.00922218	0.012	0.003	1
INPP5D	0.177776	0.00922218	0.012	0.003	1
AC104248.1	0.177776	0.00922218	0.012	0.003	1
ANKRD30A	0.177776	0.00922218	0.012	0.003	1
AC024224.2	0.177776	0.00922218	0.012	0.003	1
TBX5-AS1	0.177776	0.00922218	0.012	0.003	1
LRRC4B	0.177776	-0.00174894	0.012	0.003	1
MAP3K15	0.177776	0.00922218	0.012	0.003	1
JADE2	0.17811	0.0935396	0.133	0.097	1
AP000944.7	0.17819	-0.0306038	0.012	0.031	1
CLDN7	0.17819	-0.0341704	0.012	0.031	1
SDK2	0.17819	-0.0306038	0.012	0.031	1
SLC25A1	0.178319	-0.0771944	0.41	0.476	1
C7orf50	0.178386	0.0693996	0.879	0.882	1
KLHDC8B	0.178389	-0.0783446	0.092	0.13	1
SRP14	0.178414	0.0330455	1	1	1
NGDN	0.178459	-0.0546781	0.179	0.233	1
TPT1-AS1	0.178538	0.0633658	0.266	0.215	1
2023-03-02	0.17856	-0.051678	0.046	0.077	1
STX3	0.17856	-0.051678	0.046	0.077	1
HAUS8	0.178578	-0.0700976	0.168	0.217	1
GLIDR	0.178766	0.0409875	0.087	0.056	1
AQP11	0.178766	0.0409875	0.087	0.056	1
EMP3	0.178797	0.0693468	1	0.997	1
KLHDC9	0.178852	-0.0270283	0.012	0.031	1
ADGRV1	0.178852	-0.0270283	0.012	0.031	1
AC002480.1	0.178852	-0.0270283	0.012	0.031	1
LINC00968	0.178852	-0.0270283	0.012	0.031	1
ZBTB10	0.178852	-0.0270283	0.012	0.031	1
STARD5	0.178852	-0.0270283	0.012	0.031	1
ZNF439	0.178852	-0.0270283	0.012	0.031	1
CDK6	0.179007	0.116787	0.618	0.558	1
BCLAF1	0.17905	-0.0967492	0.624	0.685	1
PYROXD2	0.1791	-0.0491152	0.127	0.174	1
GNA12	0.17911	0.0882861	0.387	0.33	1
OTULINL	0.179349	0.0275332	0.058	0.033	1
WDR19	0.179398	0.0657525	0.173	0.13	1
IQCK	0.179428	0.044202	0.133	0.095	1
NIPAL2	0.179534	-0.0632374	0.145	0.192	1
SMARCA1	0.179539	0.103401	0.671	0.614	1
MICA	0.179667	0.0757265	0.555	0.512	1
NOP2	0.179844	0.0554555	0.266	0.212	1
RNF135	0.179873	-0.0608691	0.104	0.146	1
RPL13A	0.179926	-0.0791982	1	1	1
IGSF3	0.17995	0.0308557	0.029	0.013	1
DLX6-AS1	0.17995	0.0308557	0.029	0.013	1
AC124947.1	0.17995	0.0308557	0.029	0.013	1
AP001528.1	0.179998	0.06495	0.098	0.066	1
ZNF385A	0.180208	-0.0482714	0.046	0.077	1
AC006059.1	0.180208	-0.051678	0.046	0.077	1
TOMM7	0.180209	0.065609	1	1	1
ZMAT2	0.180319	0.0830131	0.595	0.54	1
AVL9	0.180477	-0.0950013	0.214	0.261	1
MDFIC	0.180562	-0.0790541	0.422	0.483	1
NR4A2	0.180822	0.0656495	0.064	0.038	1
PUS3	0.180879	-0.0611027	0.098	0.138	1
MAP3K4	0.180884	-0.118224	0.353	0.396	1
AKIP1	0.180997	0.0625056	0.48	0.412	1
LRSAM1	0.181	-0.0368745	0.139	0.189	1
TMEM50B	0.181173	-0.0920923	0.22	0.263	1
MLXIP	0.181315	0.0530142	0.364	0.302	1
SELENOT	0.181317	-0.112852	0.85	0.836	1
NR2F6	0.181442	0.109535	0.676	0.632	1
SLC22A4	0.181583	-0.0649131	0.064	0.097	1
ATOX1	0.181737	0.0593947	1	1	1
DKK1	0.181833	0.0564917	1	0.957	1
UBXN11	0.181866	-0.0448567	0.046	0.077	1
NUBP1	0.181872	-0.0745121	0.26	0.317	1
PKN2-AS1	0.181942	0.0227734	0.029	0.013	1
RUSC1-AS1	0.181942	0.0227734	0.029	0.013	1
CRMP1	0.181942	0.0227734	0.029	0.013	1
AC080132.1	0.181942	0.0227734	0.029	0.013	1
C1QTNF3	0.181942	0.0227734	0.029	0.013	1
AC146944.4	0.181942	0.0227734	0.029	0.013	1
AC008438.1	0.181942	0.0227734	0.029	0.013	1
AL080250.1	0.181942	0.0227734	0.029	0.013	1
GPR63	0.181942	0.0227734	0.029	0.013	1
AL035446.1	0.181942	0.0227734	0.029	0.013	1
AL139330.1	0.181942	0.0227734	0.029	0.013	1
AC018645.3	0.181942	0.0227734	0.029	0.013	1
ZNF117	0.181942	0.0227734	0.029	0.013	1
PILRA	0.181942	0.0227734	0.029	0.013	1
AL158071.1	0.181942	0.0227734	0.029	0.013	1
CLEC12B	0.181942	0.0227734	0.029	0.013	1
AC005520.2	0.181942	0.0227734	0.029	0.013	1
CERNA1	0.181942	0.0227734	0.029	0.013	1
AC027243.3	0.181942	0.0227734	0.029	0.013	1
AC012184.4	0.181942	0.0227734	0.029	0.013	1
PEX12	0.181942	0.0227734	0.029	0.013	1
AC008569.1	0.181942	0.0227734	0.029	0.013	1
MEPCE	0.181968	0.0773168	0.185	0.143	1
IFI27L1	0.182055	0.116496	0.705	0.65	1
MOSPD1	0.182182	0.0383327	0.306	0.248	1
POFUT2	0.182241	-0.0762462	0.191	0.238	1
TMEM187	0.18227	-0.0526289	0.069	0.105	1
GSR	0.182273	-0.0854978	0.185	0.235	1
HSD11B1	0.182355	0.0235877	0.029	0.013	1
HOXD10	0.182401	0.079535	0.555	0.488	1
SBF2	0.182586	0.134031	0.682	0.657	1
CDK5	0.182636	-0.0562642	0.41	0.483	1
MRFAP1L1	0.182639	-0.061295	0.145	0.192	1
ATP9B	0.18269	0.0436058	0.249	0.194	1
AL645608.2	0.182868	-0.014684	0	0.01	1
SYTL1	0.182868	-0.014684	0	0.01	1
AL031602.2	0.182868	-0.014684	0	0.01	1
AC004865.2	0.182868	-0.014684	0	0.01	1
COL9A2	0.182868	-0.014684	0	0.01	1
AC093575.1	0.182868	-0.014684	0	0.01	1
AL603832.1	0.182868	-0.014684	0	0.01	1
LINC00970	0.182868	-0.014684	0	0.01	1
SLC9C2	0.182868	-0.014684	0	0.01	1
ADORA1	0.182868	-0.014684	0	0.01	1
LINC01698	0.182868	-0.014684	0	0.01	1
AC007240.3	0.182868	-0.014684	0	0.01	1
ALK	0.182868	-0.014684	0	0.01	1
STEAP3-AS1	0.182868	-0.014684	0	0.01	1
AC074099.1	0.182868	-0.014684	0	0.01	1
AC010894.2	0.182868	-0.014684	0	0.01	1
AC020718.1	0.182868	-0.014684	0	0.01	1
NGEF	0.182868	-0.014684	0	0.01	1
AC093495.1	0.182868	-0.014684	0	0.01	1
LRRC3B	0.182868	-0.014684	0	0.01	1
AC099535.2	0.182868	-0.014684	0	0.01	1
RBMS3-AS1	0.182868	-0.014684	0	0.01	1
MYL3	0.182868	-0.014684	0	0.01	1
FAM107A	0.182868	-0.014684	0	0.01	1
LINC02050	0.182868	-0.014684	0	0.01	1
AC106712.1	0.182868	-0.014684	0	0.01	1
CD200	0.182868	-0.014684	0	0.01	1
ARHGAP31-AS1	0.182868	-0.014684	0	0.01	1
HGD	0.182868	-0.014684	0	0.01	1
AC096992.2	0.182868	-0.014684	0	0.01	1
P3H2-AS1	0.182868	-0.014684	0	0.01	1
CNGA1	0.182868	-0.014684	0	0.01	1
AC114811.2	0.182868	-0.014684	0	0.01	1
AC020551.1	0.182868	-0.014684	0	0.01	1
FRG1-DT	0.182868	-0.014684	0	0.01	1
AC091978.1	0.182868	-0.014684	0	0.01	1
AC114956.1	0.182868	-0.014684	0	0.01	1
AC025774.1	0.182868	-0.014684	0	0.01	1
AC099522.2	0.182868	-0.014684	0	0.01	1
ZBED3-AS1	0.182868	-0.014684	0	0.01	1
AC109454.2	0.182868	-0.014684	0	0.01	1
LINC01843	0.182868	-0.014684	0	0.01	1
ADRA1B	0.182868	-0.014684	0	0.01	1
DOK3	0.182868	-0.014684	0	0.01	1
FAM217A	0.182868	-0.014684	0	0.01	1
LTB	0.182868	-0.014684	0	0.01	1
AC007255.1	0.182868	-0.014684	0	0.01	1
AZGP1	0.182868	-0.014684	0	0.01	1
ZBED6CL	0.182868	-0.014684	0	0.01	1
VXN	0.182868	-0.014684	0	0.01	1
AP001330.1	0.182868	-0.014684	0	0.01	1
TSNARE1	0.182868	-0.014684	0	0.01	1
GALNT12	0.182868	-0.014684	0	0.01	1
MUSK	0.182868	-0.014684	0	0.01	1
TNFSF15	0.182868	-0.014684	0	0.01	1
AL162424.1	0.182868	-0.014684	0	0.01	1
CYSRT1	0.182868	-0.014684	0	0.01	1
SKIDA1	0.182868	-0.014684	0	0.01	1
AL161935.3	0.182868	-0.014684	0	0.01	1
NRG3	0.182868	-0.014684	0	0.01	1
AL162274.2	0.182868	-0.014684	0	0.01	1
OR2AG2	0.182868	-0.014684	0	0.01	1
AC107884.1	0.182868	-0.014684	0	0.01	1
AC104237.3	0.182868	-0.014684	0	0.01	1
AC090559.1	0.182868	-0.014684	0	0.01	1
ESAM	0.182868	-0.014684	0	0.01	1
CCDC15-DT	0.182868	-0.014684	0	0.01	1
FAM66C	0.182868	-0.014684	0	0.01	1
AC010186.3	0.182868	-0.014684	0	0.01	1
AC008011.2	0.182868	-0.014684	0	0.01	1
AC079385.2	0.182868	-0.014684	0	0.01	1
CCDC63	0.182868	-0.014684	0	0.01	1
SALL2	0.182868	-0.014684	0	0.01	1
AL136295.7	0.182868	-0.014684	0	0.01	1
AL606834.2	0.182868	-0.014684	0	0.01	1
AL158801.3	0.182868	-0.014684	0	0.01	1
AL136040.1	0.182868	-0.014684	0	0.01	1
AL355102.4	0.182868	-0.014684	0	0.01	1
AC009554.1	0.182868	-0.014684	0	0.01	1
AC009269.2	0.182868	-0.014684	0	0.01	1
LINGO1	0.182868	-0.014684	0	0.01	1
Z69706.1	0.182868	-0.014684	0	0.01	1
DNASE1L2	0.182868	-0.014684	0	0.01	1
AC003965.1	0.182868	-0.014684	0	0.01	1
LINC00921	0.182868	-0.014684	0	0.01	1
MPV17L	0.182868	-0.014684	0	0.01	1
GPRC5B	0.182868	-0.014684	0	0.01	1
AC135050.1	0.182868	-0.014684	0	0.01	1
AC106779.1	0.182868	-0.014684	0	0.01	1
LRRC36	0.182868	-0.014684	0	0.01	1
AC009063.2	0.182868	-0.014684	0	0.01	1
AC093519.2	0.182868	-0.014684	0	0.01	1
AC138512.1	0.182868	-0.014684	0	0.01	1
AC009113.1	0.182868	-0.014684	0	0.01	1
RNF112	0.182868	-0.014684	0	0.01	1
AC127024.2	0.182868	-0.014684	0	0.01	1
HAP1	0.182868	-0.014684	0	0.01	1
AC005332.4	0.182868	-0.014684	0	0.01	1
AC145207.2	0.182868	-0.014684	0	0.01	1
AC132872.5	0.182868	-0.014684	0	0.01	1
AP005329.2	0.182868	-0.014684	0	0.01	1
LINC01443	0.182868	-0.014684	0	0.01	1
CIRBP-AS1	0.182868	-0.014684	0	0.01	1
AC011444.3	0.182868	-0.014684	0	0.01	1
ZNF442	0.182868	-0.014684	0	0.01	1
AC008569.2	0.182868	-0.014684	0	0.01	1
ADGRE2	0.182868	-0.014684	0	0.01	1
ZNF792	0.182868	-0.014684	0	0.01	1
ZNF404	0.182868	-0.014684	0	0.01	1
AC008440.2	0.182868	-0.014684	0	0.01	1
SLC4A11	0.182868	-0.014684	0	0.01	1
LINC01433	0.182868	-0.014684	0	0.01	1
FAM182A	0.182868	-0.014684	0	0.01	1
AL023803.2	0.182868	-0.014684	0	0.01	1
AL023803.3	0.182868	-0.014684	0	0.01	1
AL157838.1	0.182868	-0.014684	0	0.01	1
AF129075.2	0.182868	-0.014684	0	0.01	1
LINC00310	0.182868	-0.014684	0	0.01	1
AC006547.1	0.182868	-0.014684	0	0.01	1
YPEL1	0.182868	-0.014684	0	0.01	1
DERL3	0.182868	-0.014684	0	0.01	1
SCUBE1	0.182868	-0.014684	0	0.01	1
FGF13	0.182868	-0.014684	0	0.01	1
ELF3-AS1	0.18287	-0.0183318	0	0.01	1
LINC01885	0.18287	-0.0364336	0	0.01	1
AC061958.1	0.18287	-0.0183318	0	0.01	1
AC093791.1	0.18287	-0.0183318	0	0.01	1
FAM149A	0.18287	-0.0183318	0	0.01	1
PCDHGB4	0.18287	-0.0183318	0	0.01	1
SPINK1	0.18287	-0.0183318	0	0.01	1
POM121L2	0.18287	-0.0183318	0	0.01	1
ENPP4	0.18287	-0.0183318	0	0.01	1
AL162411.1	0.18287	-0.0183318	0	0.01	1
ACER2	0.18287	-0.0183318	0	0.01	1
SMIM41	0.18287	-0.0183318	0	0.01	1
LINC02853	0.18287	-0.0183318	0	0.01	1
SNX22	0.18287	-0.0183318	0	0.01	1
ALPK3	0.18287	-0.0183318	0	0.01	1
SIGLEC7	0.18287	-0.0183318	0	0.01	1
NLRP12	0.18287	-0.0219704	0	0.01	1
TCF15	0.18287	-0.0183318	0	0.01	1
PRAME	0.18287	-0.0183318	0	0.01	1
FAM9B	0.18287	-0.0183318	0	0.01	1
CT83	0.18287	-0.0183318	0	0.01	1
LINC00243	0.18287	-0.0219704	0	0.01	1
AC136489.1	0.18287	-0.0219704	0	0.01	1
AC068672.2	0.182871	-0.0364336	0	0.01	1
AL161668.3	0.182871	-0.0789732	0	0.01	1
CLGN	0.183045	-0.0658954	0.208	0.261	1
AL139393.3	0.183078	0.0738268	0.069	0.043	1
CCNL1	0.183152	0.0752177	0.289	0.235	1
ATP5PO	0.183432	0.0778872	0.96	0.946	1
WASF1	0.1836	-0.0784837	0.173	0.223	1
CCDC12	0.183652	0.107199	0.624	0.563	1
AC027097.2	0.183656	-0.0459959	0.046	0.077	1
PLEKHO1	0.183681	-0.106191	0.566	0.609	1
SLF1	0.183702	-0.0918305	0.173	0.22	1
CRIM1-DT	0.183844	0.0897855	0.474	0.417	1
BBS1	0.183849	-0.0525239	0.087	0.125	1
SARS	0.183895	-0.117517	0.717	0.742	1
XYLB	0.18395	0.0435609	0.139	0.1	1
STAC3	0.183963	0.0191348	0.029	0.013	1
TBKBP1	0.183963	0.0191348	0.029	0.013	1
RPL24	0.183979	0.0258627	1	1	1
TYMP	0.184096	-0.074565	0.145	0.189	1
TMX3	0.184201	-0.0466521	0.491	0.57	1
CPS1	0.184305	-0.0152991	0.069	0.107	1
PIAS3	0.184409	-0.0438696	0.11	0.153	1
PCM1	0.184468	-0.0894149	0.543	0.627	1
TULP3	0.184597	0.0626146	0.405	0.343	1
BAHCC1	0.184764	0.0700072	0.11	0.077	1
TSPYL2	0.18482	0.0790994	0.197	0.153	1
RPS6KA4	0.184965	0.083494	0.208	0.164	1
EIF4B	0.185105	0.0786598	0.763	0.714	1
NUBPL	0.185109	0.1051	0.225	0.182	1
COL3A1	0.185137	-0.0833251	0.468	0.509	1
PCID2	0.185152	-0.0631261	0.474	0.54	1
ZBED5-AS1	0.185169	0.0499218	0.098	0.066	1
C14orf93	0.185234	0.0305457	0.087	0.056	1
ANAPC10	0.185264	0.120253	0.52	0.486	1
ZNF248	0.18544	0.0427181	0.162	0.12	1
DNAJB4	0.185471	0.113387	0.416	0.376	1
CENPL	0.185488	0.0667721	0.173	0.13	1
PPP2CA	0.185632	0.0871292	0.647	0.596	1
CATSPER1	0.185781	0.0375689	0.139	0.1	1
DPYD-AS1	0.18581	-0.0494268	0.04	0.069	1
ERP29	0.185988	-0.0686475	0.931	0.939	1
SON	0.186012	-0.0913758	0.618	0.711	1
C8orf82	0.186013	0.0669181	0.318	0.266	1
LSS	0.186259	-0.0601775	0.081	0.118	1
RAE1	0.186261	0.0501328	0.347	0.281	1
CDKL1	0.186358	-0.0459959	0.075	0.113	1
FAM3C	0.186457	0.0743619	0.734	0.683	1
CRADD	0.186506	0.061718	0.387	0.33	1
GNE	0.186569	-0.0554769	0.116	0.159	1
ZBTB7A	0.186685	-0.0524982	0.329	0.396	1
CKS2	0.186723	-0.0971758	0.618	0.693	1
SNX30	0.186903	-0.0648961	0.121	0.164	1
IGFBP4	0.187117	0.117025	0.855	0.841	1
CHMP4A	0.187197	0.0754388	0.607	0.537	1
CTSD	0.187247	0.058827	0.566	0.499	1
TTN-AS1	0.187374	-0.0425568	0.04	0.069	1
CLUH	0.187415	0.0546081	0.104	0.072	1
AC036176.1	0.187445	0.038893	0.064	0.038	1
IL6	0.187608	-0.0227356	0.688	0.627	1
AIDA	0.187773	0.0827375	0.538	0.488	1
LINC00632	0.187784	-0.06045	0.231	0.284	1
C19orf12	0.187835	0.0548956	0.329	0.271	1
RB1CC1	0.187892	-0.113759	0.491	0.537	1
MON1B	0.188022	-0.0405905	0.092	0.133	1
COX11	0.188041	0.0583994	0.416	0.348	1
RRN3	0.18821	-0.0513254	0.104	0.146	1
KIF1BP	0.188222	-0.0742849	0.497	0.555	1
MRPL17	0.188347	0.0892003	0.994	0.974	1
LRRC58	0.188369	-0.0625062	0.179	0.233	1
ZNF155	0.188444	-0.0627911	0.058	0.09	1
AC108463.3	0.188445	0.0346226	0.064	0.038	1
AC017002.3	0.188445	0.0346226	0.064	0.038	1
AMPH	0.188445	0.0346226	0.064	0.038	1
SMYD5	0.188494	0.0347354	0.092	0.061	1
ZNF273	0.188494	0.0381993	0.092	0.061	1
ELAC1	0.188722	-0.0703502	0.116	0.156	1
NFE4	0.188903	-0.0540332	0.035	0.061	1
STXBP1	0.188933	-0.100713	0.364	0.427	1
ZNF34	0.188946	-0.0391095	0.04	0.069	1
MKI67	0.188959	-0.224387	0.306	0.358	1
NECAP1	0.189029	-0.0749957	0.139	0.182	1
PINLYP	0.189135	-0.0401288	0.017	0.038	1
AC079382.2	0.189166	0.0916161	0.046	0.026	1
AHDC1	0.189184	0.0614309	0.22	0.174	1
LXN	0.189198	0.129338	0.566	0.537	1
MTIF2	0.189216	-0.0362329	0.254	0.32	1
NCBP2	0.189304	-0.130169	0.561	0.591	1
TEFM	0.189491	-0.058579	0.191	0.24	1
TSTD2	0.189539	-0.0551948	0.145	0.192	1
ETNK1	0.189634	-0.117562	0.37	0.404	1
RUNX1	0.189653	0.0670492	0.601	0.532	1
CAPNS1	0.189678	0.0761861	0.879	0.849	1
CEP126	0.189718	-0.0481637	0.087	0.125	1
HOXB2	0.189742	0.0746431	0.688	0.632	1
MIF-AS1	0.189795	0.04313	0.064	0.038	1
ITGB1	0.189846	0.0768833	1	1	1
STIM1	0.189862	0.0535398	0.272	0.22	1
ALAD	0.190031	-0.0617632	0.121	0.164	1
MRPL40	0.190052	-0.0722825	0.896	0.905	1
WDR17	0.190056	-0.0330568	0.017	0.038	1
AC091133.3	0.190056	-0.0330568	0.017	0.038	1
TECR	0.190181	-0.0741469	0.844	0.852	1
ARHGEF10	0.190261	-0.108521	0.266	0.315	1
AZIN1	0.19034	0.0584553	0.439	0.381	1
RBM47	0.190344	-0.0436912	0.035	0.061	1
MPP7	0.190344	-0.0436912	0.035	0.061	1
ABCC1	0.19038	-0.0817556	0.237	0.286	1
SLC12A2	0.190483	0.0782162	0.179	0.138	1
CCAR1	0.190512	0.074517	0.555	0.512	1
WDR47	0.190545	0.0946534	0.237	0.194	1
PMP22	0.190641	0.0764428	0.266	0.217	1
PCNT	0.190805	-0.0925826	0.231	0.279	1
FBN2	0.190912	0.125232	0.376	0.33	1
AC010969.2	0.190979	-0.0295077	0.017	0.038	1
TMEM232	0.190979	-0.0295077	0.017	0.038	1
AL133338.1	0.190979	-0.0295077	0.017	0.038	1
KIFC2	0.190979	-0.0295077	0.017	0.038	1
AP000662.1	0.190979	-0.0295077	0.017	0.038	1
PCOTH	0.190979	-0.0295077	0.017	0.038	1
CT45A10	0.190979	-0.0295077	0.017	0.038	1
ZNF511	0.191013	-0.0793234	0.613	0.678	1
CNOT10	0.191014	0.0508657	0.324	0.263	1
ZNF264	0.191029	0.0511772	0.104	0.072	1
PGBD1	0.191038	-0.0703972	0.145	0.189	1
TMEM17	0.19133	0.0310735	0.064	0.038	1
SCAT2	0.19133	0.0310735	0.064	0.038	1
ZNF417	0.19133	0.0310735	0.064	0.038	1
IFI16	0.191333	0.0422491	0.578	0.506	1
TMEM182	0.191431	-0.035824	0.046	0.077	1
POLR2B	0.191545	-0.0793461	0.428	0.494	1
WT1-AS	0.191776	-0.041434	0.04	0.069	1
TMEM259	0.191781	-0.0931084	0.329	0.381	1
AL138724.1	0.191792	-0.0402274	0.035	0.061	1
HIP1R	0.191792	-0.0402274	0.035	0.061	1
EYA4	0.191867	0.0270818	0.087	0.056	1
AMZ1	0.191887	-0.0483097	0.029	0.054	1
ZNF26	0.191933	0.0347354	0.092	0.061	1
IL24	0.192114	-0.0963839	0.069	0.105	1
XPNPEP3	0.192169	-0.0533007	0.127	0.171	1
CD276	0.19221	0.143102	0.318	0.276	1
BECN1	0.19251	-0.0704301	0.416	0.46	1
DDX19B	0.192574	0.088196	0.26	0.215	1
STPG2	0.192586	-0.035478	0.017	0.038	1
DUS4L	0.192658	0.0439463	0.191	0.146	1
FAM86C1	0.192789	-0.0739268	0.098	0.136	1
MKKS	0.192802	-0.0449439	0.116	0.159	1
E2F8	0.192942	-0.0682258	0.058	0.09	1
ETFDH	0.192977	-0.087816	0.173	0.217	1
TCEA3	0.193007	0.0734146	0.237	0.189	1
VAPB	0.193138	0.0868984	0.329	0.274	1
WDR81	0.193188	-0.041357	0.029	0.054	1
ABHD11	0.193215	0.103262	0.335	0.294	1
LYSMD4	0.193247	-0.0367552	0.035	0.061	1
AP001033.1	0.193247	-0.0367552	0.035	0.061	1
USP18	0.193247	-0.0367552	0.035	0.061	1
MIR3936HG	0.193346	-0.0389925	0.023	0.046	1
APBB1IP	0.193355	0.110105	0.509	0.473	1
MTERF4	0.193373	0.0651398	0.312	0.256	1
ARHGAP11A	0.193717	0.0915077	0.231	0.184	1
LENG1	0.194001	0.083441	0.474	0.414	1
EIF1AD	0.194054	-0.0517898	0.191	0.243	1
MSC	0.194253	-0.0995453	0.145	0.187	1
ZNF561-AS1	0.194353	-0.0651581	0.162	0.207	1
NDUFV1	0.19438	0.0641871	0.717	0.675	1
CREG1	0.194447	-0.0527374	0.058	0.09	1
ZNF451-AS1	0.194479	-0.035478	0.023	0.046	1
SMIM27	0.19448	0.0819943	0.324	0.279	1
ESRRG	0.194565	-0.0471468	0.029	0.054	1
MCMBP	0.194644	0.0287987	0.358	0.292	1
RANBP6	0.194652	0.0547671	0.225	0.179	1
PRCP	0.19474	-0.06862	0.295	0.353	1
LINC02615	0.194776	-0.0248829	0.017	0.038	1
LATS1	0.194977	0.0554555	0.26	0.21	1
MAN2B1	0.195281	-0.0902949	0.139	0.179	1
ANP32B	0.195397	-0.0879805	0.942	0.944	1
HIST1H3E	0.1954	0.0367328	0.046	0.026	1
UBR5-AS1	0.1954	0.044638	0.046	0.026	1
AC233723.1	0.1954	0.0367328	0.046	0.026	1
AP001347.1	0.195433	0.08482	0.133	0.097	1
CMC4	0.195467	0.0882861	0.382	0.332	1
CLEC2B	0.195533	0.118171	0.85	0.793	1
NACC2	0.195584	-0.0524221	0.098	0.138	1
BDH1	0.195615	-0.0319549	0.023	0.046	1
ZNF706	0.195658	-0.0805117	0.867	0.913	1
THOC2	0.195666	-0.106982	0.514	0.57	1
NRIP3	0.195693	-0.12257	0.272	0.317	1
DONSON	0.195725	0.0970204	0.208	0.166	1
NFATC3	0.19576	-0.0519574	0.156	0.205	1
NDUFB6	0.195799	-0.0832045	0.861	0.91	1
SDHAF3	0.195827	0.0742638	0.37	0.309	1
PFN1	0.195917	0.0495495	1	1	1
GRIPAP1	0.195926	-0.0856186	0.295	0.348	1
HMGXB4	0.196171	-0.049843	0.514	0.591	1
MRPS25	0.196211	-0.101905	0.566	0.606	1
SCRN3	0.1963	-0.0627429	0.173	0.223	1
MPHOSPH9	0.196459	-0.0762462	0.191	0.238	1
ATXN1	0.196587	-0.040562	0.497	0.573	1
SLU7	0.196616	-0.0805587	0.243	0.292	1
STK11	0.196662	-0.0768899	0.145	0.187	1
RARS	0.196667	0.0977867	0.647	0.596	1
AFAP1	0.196693	0.0627579	0.809	0.78	1
RAP1GDS1	0.196708	-0.110702	0.526	0.601	1
FBXW5	0.196753	0.0819006	0.566	0.512	1
TIFA	0.196762	-0.0775785	0.185	0.238	1
NEDD1	0.196821	-0.0914818	0.254	0.299	1
GART	0.196942	0.0574912	0.468	0.399	1
FNTA	0.196991	-0.0935656	0.428	0.486	1
PPP4R4	0.197038	-0.0660409	0.104	0.143	1
ZNF609	0.197118	-0.101905	0.428	0.481	1
NSUN2	0.197162	-0.0849515	0.202	0.251	1
M6PR	0.197163	-0.121126	0.503	0.547	1
TMCC1-AS1	0.197193	0.0204784	0.064	0.038	1
PBX2	0.1973	-0.0534133	0.11	0.151	1
FXN	0.197828	-0.0927193	0.225	0.271	1
TFRC	0.197844	-0.0779206	0.318	0.381	1
SLC66A3	0.198031	-0.0363025	0.098	0.138	1
GABARAPL2	0.198193	-0.0586564	0.988	0.98	1
RNF213	0.198203	-0.075569	0.555	0.616	1
AC024558.2	0.198582	0.028784	0.046	0.026	1
LINC00551	0.198582	0.028784	0.046	0.026	1
RO60	0.198601	-0.127317	0.41	0.458	1
TSPAN6	0.198706	-0.0529823	0.162	0.21	1
NMD3	0.19878	0.0595499	0.341	0.284	1
TMEM106A	0.198821	0.0362854	0.156	0.115	1
DBNL	0.19898	0.0983941	0.595	0.524	1
PDGFD	0.199017	-0.0317116	0.006	0.02	1
SCYL1	0.199092	0.0798592	0.491	0.422	1
HAX1	0.199195	-0.142738	0.827	0.864	1
UCK1	0.199265	0.0755132	0.208	0.166	1
LYRM4	0.19931	-0.0878929	0.647	0.706	1
LSM12	0.199407	0.134796	0.613	0.578	1
RAB14	0.199461	0.148138	0.746	0.708	1
PTGER1	0.199466	-0.0281184	0.006	0.02	1
CXCL5	0.199466	-0.0317116	0.006	0.02	1
TTC28-AS1	0.199532	-0.0370558	0.064	0.097	1
LTBR	0.199624	0.0703952	0.457	0.394	1
XRRA1	0.199757	0.0760917	0.353	0.299	1
AC046143.1	0.199824	0.0581337	0.133	0.097	1
U73166.1	0.199914	-0.0245161	0.006	0.02	1
SIAH2-AS1	0.199914	-0.0245161	0.006	0.02	1
LINC02196	0.199914	-0.0245161	0.006	0.02	1
AC022509.2	0.199914	-0.0281184	0.006	0.02	1
TNFRSF19	0.199914	-0.0245161	0.006	0.02	1
FRY-AS1	0.199914	-0.0245161	0.006	0.02	1
AL158800.1	0.199914	-0.0245161	0.006	0.02	1
TMC6	0.199914	-0.0245161	0.006	0.02	1
GPR4	0.199914	-0.0245161	0.006	0.02	1
ZNF334	0.199914	-0.0245161	0.006	0.02	1
PREX1	0.199914	-0.0245161	0.006	0.02	1
B3GALNT1	0.199929	0.0353527	0.069	0.043	1
WDR66	0.199929	0.0353527	0.069	0.043	1
AC139149.1	0.199929	0.0353527	0.069	0.043	1
MTRNR2L12	0.200074	-0.0173394	0.919	0.877	1
ATP6V0A4	0.200141	-0.0297856	0.029	0.054	1
PURPL	0.200189	0.0408326	0.121	0.087	1
SNRNP25	0.200235	0.102725	0.699	0.693	1
SCUBE3	0.200292	0.137175	0.642	0.575	1
PKN2	0.200353	-0.0959211	0.711	0.747	1
AL592166.1	0.200362	-0.0209049	0.006	0.02	1
C1orf143	0.200362	-0.0209049	0.006	0.02	1
AC104135.1	0.200362	-0.0209049	0.006	0.02	1
AC104850.2	0.200362	-0.0209049	0.006	0.02	1
AC055733.2	0.200362	-0.0209049	0.006	0.02	1
IGF2BP2-AS1	0.200362	-0.0209049	0.006	0.02	1
ARHGEF37	0.200362	-0.0209049	0.006	0.02	1
AL590428.1	0.200362	-0.0209049	0.006	0.02	1
CFTR	0.200362	-0.0209049	0.006	0.02	1
AL133353.1	0.200362	-0.0209049	0.006	0.02	1
AC078778.1	0.200362	-0.0209049	0.006	0.02	1
AL442125.1	0.200362	-0.0209049	0.006	0.02	1
NRL	0.200362	-0.0209049	0.006	0.02	1
CBLN3	0.200362	-0.0209049	0.006	0.02	1
COCH	0.200362	-0.0209049	0.006	0.02	1
SLC25A21-AS1	0.200362	-0.0209049	0.006	0.02	1
ACTN1-AS1	0.200362	-0.0209049	0.006	0.02	1
AC051619.8	0.200362	-0.0209049	0.006	0.02	1
SIGLEC15	0.200362	-0.0209049	0.006	0.02	1
ZNF554	0.200362	-0.0209049	0.006	0.02	1
LINC00896	0.200362	-0.0209049	0.006	0.02	1
TCN2	0.200362	-0.0209049	0.006	0.02	1
CIRBP	0.200365	-0.117542	0.711	0.785	1
GET1	0.200493	0.0834586	0.393	0.345	1
NCAPG	0.200708	-0.112202	0.272	0.335	1
CAP1	0.200754	0.0724456	0.971	0.964	1
TMEM246	0.200811	0.0375346	0.11	0.077	1
NSDHL	0.200929	0.0573107	0.22	0.174	1
EID3	0.200931	-0.0332746	0.023	0.046	1
EDN1	0.201005	0.198055	0.225	0.187	1
UBTF	0.201011	0.100958	0.526	0.494	1
GMPS	0.201067	0.0702682	0.682	0.614	1
AL133395.1	0.201286	-0.0341704	0.006	0.02	1
ZNF785	0.201336	-0.054929	0.058	0.09	1
RAB1B	0.201371	-0.120966	0.549	0.57	1
DMTF1	0.201538	-0.0822394	0.231	0.279	1
RRAGA	0.201598	0.0960774	0.838	0.795	1
S100A11	0.201609	0.0461978	1	1	1
TMEM35B	0.201787	0.0762728	0.607	0.54	1
DENND4A	0.201912	-0.0745121	0.26	0.312	1
DFFA	0.201958	-0.068319	0.439	0.496	1
PARD3	0.202076	0.0891917	0.532	0.478	1
PSME1	0.202443	-0.0859807	0.931	0.939	1
UHRF1BP1L	0.202466	-0.0811853	0.306	0.35	1
TRIM39	0.202567	0.0402599	0.11	0.077	1
SCAP	0.202613	-0.0668746	0.127	0.169	1
MVB12B	0.202681	-0.0229122	0.069	0.105	1
MICU3	0.202742	-0.119458	0.393	0.437	1
FAM122A	0.202799	0.0582151	0.173	0.133	1
MBTD1	0.202817	-0.0676909	0.121	0.164	1
APBB2	0.202859	0.0803857	0.85	0.824	1
WDR77	0.202891	-0.0842552	0.168	0.21	1
ALG12	0.202958	0.0569814	0.121	0.087	1
RAD54B	0.202966	-0.0622609	0.087	0.123	1
GNL3L	0.203038	-0.066368	0.231	0.284	1
TMEM167B	0.203081	-0.0799432	0.225	0.274	1
ITPR1	0.203168	-0.0640016	0.052	0.082	1
B3GALNT2	0.203428	0.0714816	0.277	0.225	1
TST	0.203568	0.132895	0.538	0.509	1
DPYD	0.203695	-0.106157	0.734	0.813	1
MCM10	0.203829	0.0675831	0.185	0.143	1
ACTR3B	0.203844	-0.0415085	0.058	0.09	1
ZNF528-AS1	0.203844	-0.0415085	0.058	0.09	1
SGO1	0.203903	0.133069	0.231	0.192	1
ARHGEF2	0.203921	-0.0568544	0.173	0.22	1
CXXC5	0.203922	0.114469	0.422	0.371	1
ATP8A1	0.204021	-0.0126373	0.006	0.02	1
SCN4B	0.204026	0.00014593	0.006	0.02	1
SYNE2	0.204131	-0.0443527	0.249	0.312	1
BRF2	0.204238	-0.0611027	0.098	0.136	1
KIF9	0.204315	-0.091177	0.312	0.361	1
RFLNB	0.204317	0.11472	0.671	0.657	1
SELENON	0.20455	0.0455877	0.225	0.176	1
RPL38	0.204651	-0.0678402	1	1	1
MFSD5	0.204803	-0.0565806	0.116	0.156	1
AC093801.1	0.205006	0.0490173	0.11	0.077	1
DNTTIP1	0.205025	-0.0709684	0.393	0.455	1
HLCS	0.205146	0.093301	0.341	0.294	1
TMEM30A	0.205281	-0.0713462	0.676	0.744	1
SFRP1	0.205292	0.102103	0.254	0.21	1
MYH9	0.205322	0.0227811	0.96	0.959	1
NPTX1	0.205633	-0.0827958	0.087	0.056	1
Z93930.2	0.205777	0.0469043	0.127	0.092	1
HERC2	0.205796	-0.132745	0.434	0.468	1
SQSTM1	0.205875	-0.120201	0.855	0.903	1
RAB5B	0.206003	-0.0932105	0.231	0.279	1
RAPGEF6	0.206024	0.0453906	0.41	0.348	1
INPP1	0.20607	-0.0718513	0.295	0.353	1
BX255923.1	0.206207	0.0282979	0.069	0.043	1
FNIP1	0.206348	0.0846804	0.353	0.302	1
LPAR1	0.206402	0.129552	0.428	0.381	1
SERPIND1	0.206472	-0.0355587	0.173	0.228	1
MLLT10	0.206547	-0.0418346	0.295	0.361	1
LOX	0.206706	0.0230069	0.503	0.435	1
XPO5	0.206901	-0.0420269	0.168	0.217	1
TTL	0.206988	0.0682149	0.329	0.276	1
MAP3K10	0.20712	-0.0471278	0.052	0.082	1
C9orf64	0.207123	-0.0459959	0.11	0.151	1
DHFR	0.207329	-0.0804059	0.399	0.453	1
TXN2	0.207352	0.101938	0.78	0.744	1
CMC2	0.207356	0.094969	0.867	0.831	1
NUDT1	0.207746	0.0866336	0.838	0.788	1
DUSP11	0.207788	-0.0809913	0.364	0.419	1
UTP23	0.207938	-0.07736	0.283	0.335	1
NHP2	0.207945	-0.0635542	0.913	0.944	1
RSPH3	0.20804	-0.0784837	0.173	0.217	1
GPR160	0.208066	0.0429136	0.121	0.087	1
ASCC2	0.208227	0.0756336	0.283	0.235	1
NOP14	0.208252	-0.067022	0.318	0.384	1
MDM1	0.20826	-0.0504452	0.069	0.102	1
SDCBP2-AS1	0.20826	-0.0504452	0.069	0.102	1
TFAM	0.208295	0.045054	0.555	0.481	1
C1R	0.208328	-0.0654002	0.185	0.23	1
ZNF768	0.208352	-0.0459959	0.052	0.082	1
PCBP4	0.208374	-0.0858645	0.526	0.57	1
NUP43	0.208383	0.054406	0.168	0.128	1
RHOJ	0.208435	-0.0699805	0.121	0.161	1
HMG20A	0.20848	0.0561023	0.179	0.138	1
SLC9B2	0.208596	-0.0640674	0.156	0.202	1
KRT86	0.208732	-0.0648961	0.081	0.118	1
CHPF2	0.208745	-0.0775659	0.266	0.317	1
TERF1	0.208943	0.0506327	0.405	0.343	1
CLCN3	0.209022	-0.0856186	0.301	0.355	1
PJA1	0.20905	-0.0470745	0.092	0.13	1
XPA	0.209097	0.0955741	0.399	0.353	1
DACT1	0.209102	0.0144644	0.046	0.026	1
ZKSCAN8	0.209115	-0.0403226	0.052	0.082	1
EXOSC10	0.209267	0.0772519	0.341	0.289	1
LMAN2	0.209304	0.0853552	0.971	0.954	1
AC105402.3	0.209383	-0.193994	0.85	0.903	1
UGP2	0.209436	0.0622901	0.803	0.77	1
LINC00294	0.209444	0.0360753	0.075	0.049	1
EXOC3	0.2095	-0.0544409	0.214	0.269	1
PPP1R11	0.21012	-0.0734079	0.428	0.488	1
TCF19	0.210121	0.0473018	0.214	0.169	1
ANKRD13C	0.210235	-0.0488957	0.179	0.23	1
KIAA0586	0.210671	-0.067529	0.231	0.284	1
HTRA1	0.210739	0.0597662	0.74	0.68	1
POLR3E	0.210778	-0.0590225	0.087	0.123	1
AURKB	0.210908	-0.144363	0.225	0.269	1
LURAP1	0.210995	0.0514383	0.197	0.153	1
EML2	0.211006	-0.0928512	0.335	0.384	1
TCP1	0.211038	-0.109908	0.676	0.734	1
HSPBP1	0.211042	0.047768	0.376	0.312	1
NFKBIB	0.211135	-0.0866378	0.173	0.215	1
SBNO1	0.211267	-0.110485	0.364	0.402	1
ASS1	0.211678	-0.0550766	0.046	0.074	1
ATG4A	0.211754	0.0755132	0.202	0.161	1
REX1BD	0.211866	-0.0927148	0.873	0.9	1
DPP8	0.212141	0.0558838	0.41	0.35	1
CXXC1	0.212181	-0.063762	0.121	0.161	1
ANKFY1	0.212211	0.0575012	0.277	0.228	1
QDPR	0.21244	-0.0319423	0.393	0.468	1
VPS4A	0.21255	-0.0975262	0.416	0.468	1
SPTSSA	0.212577	-0.0805117	0.468	0.522	1
PSRC1	0.21258	0.0679603	0.243	0.192	1
TAF6	0.212723	-0.0799432	0.295	0.343	1
FBXL12	0.212741	0.0329438	0.254	0.202	1
SCN2A	0.212786	0.0325608	0.075	0.049	1
WBP1	0.212903	-0.053609	0.301	0.358	1
MKRN2	0.212919	-0.0837025	0.173	0.217	1
ARSI	0.212986	0.0382803	0.208	0.161	1
PTPN11	0.213051	0.0717756	0.775	0.744	1
USP28	0.21308	-0.0682885	0.191	0.238	1
YEATS4	0.213106	0.0626544	0.335	0.289	1
ARL6IP5	0.213108	-0.102488	0.884	0.918	1
METTL4	0.213178	-0.0575606	0.191	0.24	1
CASC9	0.213522	0.0519281	0.451	0.394	1
CDK16	0.213549	0.0703952	0.462	0.407	1
DDX28	0.213571	-0.0448567	0.046	0.074	1
CFLAR	0.21363	0.0740349	0.503	0.437	1
UBXN6	0.213728	-0.0798166	0.364	0.427	1
PNRC2	0.213828	0.101277	0.428	0.384	1
TMED10	0.213829	0.0606023	0.936	0.918	1
CDKN2A	0.214059	0.0332019	0.295	0.238	1
TEK	0.214064	0.0225064	0.104	0.072	1
PLEKHG3	0.214171	0.0374604	0.052	0.031	1
MIIP	0.21422	0.105707	0.237	0.199	1
RHBDF1	0.214322	0.0432301	0.208	0.164	1
PRRT2	0.21439	-0.0562642	0.04	0.066	1
AC242426.2	0.214418	-0.035824	0.052	0.082	1
ZNF274	0.21452	0.044202	0.145	0.107	1
ZNF586	0.214587	-0.051496	0.069	0.102	1
PSMD11	0.214608	-0.08793	0.757	0.79	1
P4HB	0.214631	0.0776685	0.971	0.974	1
ITGAE	0.214713	-0.0626615	0.861	0.887	1
SNHG8	0.214756	-0.188274	0.838	0.875	1
PRUNE2	0.214789	0.0670716	0.289	0.238	1
BRWD1	0.214791	-0.112838	0.347	0.384	1
MTRES1	0.21504	0.082952	0.405	0.348	1
ZMYM4	0.215056	0.0912571	0.549	0.501	1
ACOX3	0.215338	0.0473166	0.15	0.113	1
SPPL2B	0.215432	0.0408816	0.139	0.102	1
CHEK2	0.215652	-0.0646115	0.133	0.174	1
LHFPL2	0.215654	0.108493	0.295	0.256	1
NUDT16	0.21569	-0.095408	0.347	0.389	1
EPS8	0.215708	0.00690605	0.52	0.642	1
TMEM132A	0.215769	0.0856311	0.497	0.437	1
CSTB	0.215805	-0.0871741	1	1	1
STXBP5	0.215869	-0.0626284	0.474	0.509	1
PINX1	0.216081	0.04313	0.231	0.184	1
C1orf35	0.216114	-0.064164	0.312	0.371	1
AZIN2	0.216303	-0.0760879	0.058	0.087	1
PTCHD4	0.216376	0.00398202	0.104	0.072	1
TAOK1	0.216454	0.0490922	0.416	0.355	1
SH3RF2	0.21684	-0.0758973	0.092	0.128	1
HSPA4L	0.216928	-0.0427207	0.087	0.123	1
AC024588.1	0.216951	0.0348424	0.121	0.087	1
ENO2	0.217024	0.0895533	0.393	0.35	1
FBLN2	0.217041	-0.0622144	0.37	0.43	1
CCDC125	0.21712	0.0491159	0.168	0.128	1
CHST14	0.217147	0.0555422	0.173	0.133	1
SLAIN2	0.217225	0.0701972	0.462	0.412	1
ZW10	0.217225	-0.0722825	0.145	0.187	1
LINC00339	0.21739	-0.0380031	0.046	0.074	1
ESCO1	0.217426	0.0667721	0.26	0.215	1
CAP2	0.217519	0.105446	0.59	0.558	1
PCAT19	0.217668	0.00100829	0.081	0.118	1
PRRC2A	0.217704	0.0765246	0.457	0.399	1
CBARP	0.217962	0.0295552	0.052	0.031	1
KIAA1755	0.217962	0.0295552	0.052	0.031	1
TMEM141	0.217981	0.0706289	0.809	0.813	1
TRMT11	0.218039	0.0903076	0.497	0.45	1
AGO2	0.218098	-0.0955894	0.341	0.379	1
DNAJC13	0.218102	0.088196	0.249	0.205	1
CIC	0.218153	0.0421756	0.145	0.107	1
MB21D2	0.218155	0.0243935	0.405	0.348	1
NUP98	0.218252	-0.0775547	0.283	0.338	1
FKBP5	0.218287	0.0598826	0.197	0.153	1
AC008014.1	0.218366	0.066343	0.283	0.24	1
LINC01465	0.218732	0.031625	0.035	0.018	1
CSRP2	0.218916	0.123067	0.676	0.693	1
CHAF1B	0.219084	0.0395457	0.15	0.113	1
APMAP	0.219216	-0.102758	0.416	0.458	1
NQO2	0.219222	0.0944277	0.566	0.509	1
ANKRD18B	0.219292	-0.0604063	0.064	0.095	1
2023-03-06	0.21933	-0.0989889	0.353	0.404	1
PPM1K	0.219543	-0.0725521	0.237	0.284	1
AIP	0.219624	-0.0833995	0.769	0.798	1
AP002387.2	0.219653	-0.0643195	0.092	0.128	1
AL109615.3	0.219724	-0.0459959	0.04	0.066	1
CWC25	0.219746	-0.0582481	0.145	0.187	1
USP54	0.219749	-0.0699145	0.081	0.115	1
CHPT1	0.219909	0.0719649	0.613	0.552	1
TPK1	0.219942	-0.0651894	0.104	0.141	1
KIF27	0.219947	-0.0536494	0.081	0.115	1
C1orf131	0.219951	-0.0673949	0.301	0.353	1
AC087477.2	0.220039	0.0458125	0.087	0.059	1
FBXL20	0.220398	-0.121403	0.173	0.212	1
HMMR	0.220423	-0.144627	0.272	0.327	1
DMWD	0.220443	0.0490609	0.295	0.24	1
NEXN	0.220573	0.0544816	0.786	0.698	1
ZNF239	0.220655	0.0687087	0.127	0.095	1
SIK2	0.220673	0.0740349	0.289	0.243	1
AC109466.1	0.220775	0.0323863	0.035	0.018	1
MAMDC4	0.220863	0.0259797	0.052	0.031	1
FAM161B	0.220863	0.0259797	0.052	0.031	1
NRBF2	0.220868	0.056815	0.572	0.504	1
AC002467.1	0.220872	0.0332931	0.081	0.054	1
PTPRG	0.220879	0.0720599	0.185	0.143	1
AL359764.2	0.220955	0.0574555	0.092	0.064	1
LDB2	0.221071	0.144216	0.324	0.281	1
FGF2	0.221153	-0.173658	0.971	0.977	1
EML4	0.221187	0.11692	0.451	0.409	1
GRWD1	0.221446	0.0825745	0.364	0.32	1
TIGD2	0.22152	-0.0425568	0.04	0.066	1
C5orf63	0.22152	-0.0425568	0.04	0.066	1
CCDC157	0.22152	-0.0425568	0.04	0.066	1
ADAMTS4	0.22152	-0.0459959	0.04	0.066	1
FBXO41	0.221562	0.0235877	0.035	0.018	1
AC133552.5	0.221562	0.0235877	0.035	0.018	1
AC092123.1	0.221562	0.0235877	0.035	0.018	1
NOG	0.221562	0.0235877	0.035	0.018	1
PRR19	0.221562	0.0235877	0.035	0.018	1
DSCR4	0.221562	0.0235877	0.035	0.018	1
CYREN	0.221565	0.0866241	0.364	0.315	1
NRM	0.221665	-0.0406742	0.104	0.143	1
SLC25A32	0.221721	-0.0668195	0.243	0.294	1
GEMIN8	0.22186	-0.0855242	0.214	0.258	1
AC132803.1	0.221991	0.0963972	0.185	0.146	1
ZCCHC17	0.222078	0.0633566	0.549	0.496	1
OFD1	0.222271	-0.0576306	0.324	0.381	1
CFAP298	0.222314	-0.126066	0.723	0.703	1
TTBK2	0.222352	-0.0734185	0.15	0.192	1
SLC9A8	0.222455	-0.0525239	0.092	0.128	1
CYHR1	0.222547	0.0515313	0.428	0.368	1
MTPAP	0.2227	-0.0503743	0.081	0.115	1
TMEM220	0.2229	-0.0470917	0.081	0.115	1
PPHLN1	0.222937	-0.0729629	0.561	0.624	1
SPATS2L	0.223083	0.11563	0.861	0.857	1
CHMP2B	0.223204	-0.107136	0.688	0.729	1
ZNF287	0.223256	0.0458125	0.092	0.064	1
AC106845.1	0.223326	-0.0391095	0.04	0.066	1
TGFBRAP1	0.223348	-0.0592317	0.075	0.107	1
ERRFI1	0.223382	0.0939344	0.127	0.095	1
RABGGTA	0.223513	0.0708622	0.243	0.199	1
TPGS1	0.22356	-0.111729	0.457	0.499	1
BUB3	0.223561	0.118727	0.798	0.785	1
PARL	0.223674	-0.0866378	0.422	0.478	1
THRAP3	0.223674	-0.0383572	0.769	0.824	1
CDKN1B	0.223747	0.0828847	0.237	0.194	1
MAPK13	0.22379	0.0188553	0.052	0.031	1
PDCL	0.223822	-0.123727	0.318	0.355	1
UVSSA	0.22384	0.0374985	0.087	0.059	1
AC013451.2	0.22384	0.0374985	0.087	0.059	1
GRM5	0.224025	0.0127539	0.035	0.018	1
PMEL	0.224025	0.0199674	0.035	0.018	1
TRAC	0.224025	0.0199674	0.035	0.018	1
LINC01929	0.224039	0.0207912	0.035	0.018	1
LHFPL6	0.224061	0.102899	0.428	0.384	1
GEM	0.224145	-0.11785	0.208	0.248	1
KMT5B	0.224212	0.0595153	0.301	0.248	1
PAPOLA	0.22425	-0.0962588	0.746	0.747	1
ORAI2	0.224423	-0.105016	0.382	0.422	1
TMEM214	0.224445	0.0600318	0.364	0.312	1
EIF5A2	0.224465	0.0827375	0.312	0.266	1
PDCD2	0.224471	-0.0976194	0.601	0.665	1
GARS-DT	0.224667	-0.0480974	0.116	0.156	1
IMP4	0.224739	-0.0588928	0.578	0.645	1
SEPTIN9	0.224789	-0.100899	0.497	0.54	1
PHF19	0.224807	-0.0543444	0.37	0.442	1
CBLN2	0.224861	-0.0448177	0.012	0.028	1
FAM92A	0.224889	-0.0138815	0.474	0.54	1
FBXW9	0.224982	-0.0626385	0.139	0.179	1
EIF2B3	0.224997	0.0586023	0.613	0.542	1
SNRPB	0.225022	-0.101819	0.96	0.982	1
GADD45B	0.225082	-0.147506	0.439	0.481	1
CASC3	0.225235	0.0591727	0.382	0.327	1
PARD6A	0.225293	-0.0594477	0.058	0.087	1
GGT7	0.225364	-0.063762	0.127	0.166	1
PAIP1	0.225466	-0.0926932	0.572	0.614	1
DENND4B	0.225476	-0.0470917	0.081	0.115	1
SPIN4	0.225538	-0.0702991	0.069	0.1	1
AL035681.1	0.22568	-0.0341704	0.012	0.028	1
APPBP2	0.22581	-0.0643744	0.266	0.32	1
POSTN	0.225826	0.0205468	0.15	0.113	1
SRPK1	0.225907	0.0867991	0.723	0.683	1
AC110058.1	0.225925	0.0972779	0.116	0.084	1
RXRA	0.226029	0.0736585	0.185	0.146	1
TMED2	0.226082	0.117947	0.792	0.785	1
RC3H1	0.226127	0.0585088	0.416	0.363	1
ASPHD1	0.226141	0.0701972	0.445	0.381	1
SUB1	0.226207	0.0554971	1	1	1
TAF7	0.226432	-0.0786005	0.659	0.708	1
DNAAF4	0.226465	-0.0405905	0.087	0.123	1
NCOA4	0.226497	0.127723	0.491	0.465	1
TIGD1	0.226499	-0.0377282	0.012	0.028	1
POU5F2	0.226499	-0.0270283	0.012	0.028	1
CFAP70	0.226499	-0.0270283	0.012	0.028	1
VWA5A	0.226499	-0.0306038	0.012	0.028	1
AC010776.2	0.226499	-0.0270283	0.012	0.028	1
HIF3A	0.226506	0.0163562	0.035	0.018	1
CASD1	0.226891	0.0614309	0.214	0.171	1
WDR26	0.226897	-0.0415085	0.249	0.309	1
LRRC8A	0.226913	0.0706019	0.26	0.217	1
SIDT2	0.226946	0.0705279	0.11	0.079	1
MECP2	0.227017	0.0918188	0.382	0.332	1
PARP1	0.227295	-0.122073	0.555	0.596	1
AC016949.1	0.227319	-0.023444	0.012	0.028	1
SCUBE2	0.227319	-0.023444	0.012	0.028	1
CPEB1	0.227319	-0.023444	0.012	0.028	1
AC006449.6	0.227319	-0.023444	0.012	0.028	1
RAPGEFL1	0.227319	-0.023444	0.012	0.028	1
AC011468.3	0.227319	-0.023444	0.012	0.028	1
NDUFA6-DT	0.227319	-0.023444	0.012	0.028	1
SMG5	0.22737	0.0376325	0.191	0.148	1
FKBP14	0.227371	0.137495	0.474	0.432	1
HINT1	0.227468	-0.0500111	1	1	1
TAF8	0.227519	-0.0559661	0.162	0.205	1
TSPAN4	0.22755	-0.105963	0.942	0.969	1
METRNL	0.227559	0.0805482	0.717	0.665	1
ACP6	0.227578	-0.0560964	0.058	0.087	1
TMEM192	0.227757	-0.0439935	0.156	0.199	1
HACD1	0.22784	-0.0820832	0.676	0.739	1
WDR78	0.228082	0.0263235	0.081	0.054	1
MYO7B	0.228082	0.0263235	0.081	0.054	1
ERCC6L	0.228159	0.0620295	0.133	0.1	1
AFTPH	0.228207	-0.0633724	0.231	0.279	1
HCG17	0.228224	0.0483315	0.301	0.248	1
USP25	0.228328	0.0633658	0.254	0.21	1
TMX4	0.228375	-0.0682258	0.393	0.46	1
AKT1S1	0.228378	0.063186	0.341	0.289	1
ATE1	0.22847	-0.0537232	0.358	0.425	1
ZFYVE19	0.228471	-0.067529	0.191	0.235	1
AL357507.1	0.228881	-0.0954908	0.017	0.036	1
THSD4	0.228948	0.022677	0.584	0.509	1
AC112722.1	0.229005	0.0127539	0.035	0.018	1
ZFP41	0.229042	0.0381804	0.058	0.036	1
STXBP2	0.229042	0.0459999	0.058	0.036	1
FANCC	0.229093	0.0635025	0.197	0.156	1
NAF1	0.229365	-0.0298572	0.289	0.353	1
ENTR1	0.229433	0.00182307	0.26	0.327	1
MRM2	0.229474	-0.0962421	0.382	0.43	1
ST3GAL2	0.229496	-0.0529823	0.15	0.194	1
LRIG2	0.229669	0.0276761	0.139	0.102	1
AC137770.1	0.229722	0.0153062	0.052	0.031	1
USP53	0.229768	-0.0680874	0.41	0.45	1
FADD	0.229847	0.0986942	0.335	0.297	1
ANKRD29	0.229879	-0.0459959	0.058	0.087	1
FMR1NB	0.229936	-0.0146997	0.133	0.095	1
SOGA1	0.230058	-0.0594164	0.185	0.23	1
TFDP2	0.230113	-0.106382	0.353	0.391	1
CCDC113	0.230259	-0.0223833	0.012	0.028	1
TBCCD1	0.230269	-0.0367552	0.035	0.059	1
CHMP4B	0.230325	-0.0998487	0.509	0.563	1
ARMCX6	0.230349	0.0856983	0.399	0.348	1
GNAQ	0.230368	-0.114383	0.497	0.527	1
THOP1	0.230371	0.047289	0.312	0.258	1
ISG20	0.230463	-0.054929	0.058	0.087	1
SLC16A1	0.230734	0.0394374	0.306	0.261	1
CDK5RAP1	0.230755	-0.0564056	0.208	0.256	1
IFITM3	0.230854	-0.0835069	1	0.995	1
TWIST1	0.230967	0.0147319	0.376	0.315	1
LINC01801	0.231092	-0.0188078	0.012	0.028	1
IMPAD1	0.231106	-0.0649928	0.468	0.522	1
BTBD2	0.23121	-0.0528822	0.168	0.215	1
NHSL1	0.231296	0.0376325	0.156	0.118	1
AC139493.2	0.231304	-0.0226748	0.11	0.077	1
SPATA21	0.231339	0.0264212	0.023	0.01	1
FAM229A	0.231339	0.0264212	0.023	0.01	1
HIKESHI	0.231425	0.0972848	0.809	0.762	1
POLR1A	0.231451	0.0523255	0.173	0.136	1
AC108067.1	0.231481	-0.0425568	0.035	0.059	1
MAP7	0.231512	0.0374604	0.012	0.028	1
PSMD14	0.231608	-0.102838	0.867	0.89	1
HOXD3	0.231681	0.0363486	0.185	0.143	1
CDC42EP5	0.231693	0.0587661	0.162	0.125	1
CARD8	0.231827	0.0582151	0.168	0.13	1
AC068234.2	0.231925	-0.0152235	0.012	0.028	1
ZNF493	0.231959	-0.0332746	0.035	0.059	1
SLC35F5	0.23199	-0.0606426	0.249	0.297	1
ATP2A2	0.232032	-0.107783	0.549	0.578	1
AL365295.1	0.232316	0.0511772	0.098	0.069	1
ABHD12	0.232335	-0.0696471	0.318	0.373	1
PIGX	0.232479	0.0406198	0.272	0.22	1
TMEM265	0.232661	-0.177808	0.22	0.258	1
TBC1D13	0.232768	-0.0470745	0.092	0.128	1
NBAS	0.232993	0.0707864	0.538	0.488	1
FXR1	0.233014	0.0529288	0.838	0.859	1
AC093849.2	0.233115	0.0347354	0.092	0.064	1
SHPK	0.233115	0.0347354	0.092	0.064	1
TMEM121	0.233223	-0.0663536	0.098	0.133	1
CNPPD1	0.233236	-0.0492126	0.104	0.141	1
AC087457.1	0.233281	-0.0436519	0.017	0.036	1
ATF7	0.233362	0.0666427	0.434	0.379	1
C12orf57	0.233376	-0.0921724	0.977	0.992	1
AC017101.1	0.233396	0.0303183	0.058	0.036	1
NPAS1	0.233396	0.0303183	0.058	0.036	1
AL390195.1	0.233474	0.0182933	0.023	0.01	1
AL390728.5	0.233474	0.0182933	0.023	0.01	1
AC104695.2	0.233474	0.0182933	0.023	0.01	1
AC009303.2	0.233474	0.0182933	0.023	0.01	1
AC137630.1	0.233474	0.0182933	0.023	0.01	1
AC105285.1	0.233474	0.0182933	0.023	0.01	1
AC004854.2	0.233474	0.0182933	0.023	0.01	1
LHFPL3	0.233474	0.0182933	0.023	0.01	1
PCA3	0.233474	0.0182933	0.023	0.01	1
SOX6	0.233474	0.0182933	0.023	0.01	1
GPR19	0.233474	0.0182933	0.023	0.01	1
AL390755.3	0.233474	0.0182933	0.023	0.01	1
AL136040.2	0.233474	0.0182933	0.023	0.01	1
AC051619.6	0.233474	0.0182933	0.023	0.01	1
SHF	0.233474	0.0182933	0.023	0.01	1
HOXB5	0.233474	0.0182933	0.023	0.01	1
ABCA6	0.233474	0.0182933	0.023	0.01	1
AL050403.2	0.233474	0.0182933	0.023	0.01	1
Z95115.1	0.233474	0.0182933	0.023	0.01	1
LINC01560	0.233474	0.0182933	0.023	0.01	1
SLC26A2	0.233542	0.106932	0.208	0.174	1
RPRD1A	0.233818	0.0880407	0.41	0.366	1
POLE	0.234027	0.0652356	0.15	0.115	1
ZCCHC24	0.234078	-0.0449752	0.139	0.182	1
TICRR	0.234128	-0.037868	0.029	0.051	1
LINC00944	0.23429	-0.053901	0.052	0.079	1
HAPLN1	0.234388	-0.0680754	0.017	0.036	1
SERPINB9	0.234388	-0.0541698	0.017	0.036	1
GULP1	0.23444	0.0633339	0.416	0.363	1
IGF2BP3	0.23459	0.0824204	0.503	0.45	1
HIVEP1	0.234644	0.0436058	0.254	0.207	1
CAVIN3	0.234703	-0.100496	0.988	0.992	1
GPSM1	0.23471	-0.0676909	0.133	0.171	1
GLYR1	0.234748	-0.0739018	0.364	0.417	1
AL135878.1	0.234877	-0.0887927	0.202	0.253	1
AC025682.1	0.234893	-0.0356539	0.035	0.059	1
ZMYM3	0.234959	-0.0361481	0.081	0.115	1
TMSB4X	0.235114	0.0247633	1	1	1
WIPI1	0.235293	-0.116157	0.358	0.407	1
PHF8	0.235338	0.0395799	0.098	0.069	1
ZNF565	0.235367	-0.0448753	0.058	0.087	1
SFT2D3	0.235406	-0.0569171	0.087	0.12	1
FARP2	0.235424	0.0495185	0.243	0.194	1
CRISPLD2	0.235497	-0.0330568	0.017	0.036	1
AL589935.1	0.235497	-0.0365972	0.017	0.036	1
ZMPSTE24	0.235578	-0.0270581	0.272	0.338	1
NECAB1	0.235633	0.0146455	0.023	0.01	1
AKAP6	0.235652	0.0275332	0.058	0.036	1
LINC02268	0.235659	-0.0343705	0.029	0.051	1
FAM120C	0.235693	-0.0768899	0.139	0.176	1
ACTB	0.235693	0.0641533	1	1	1
UPF3B	0.235981	-0.115784	0.312	0.353	1
GREB1L	0.235982	-0.0349484	0.116	0.156	1
PIP5K1A	0.236022	0.0300521	0.468	0.404	1
NUP205	0.236146	-0.0508715	0.179	0.225	1
CAPN2	0.236185	-0.0915366	0.694	0.754	1
CKAP2L	0.236278	0.0978275	0.283	0.24	1
THAP9-AS1	0.236478	-0.0546477	0.098	0.133	1
TTC5	0.236514	0.0341745	0.254	0.205	1
PANK1	0.236572	0.0267605	0.058	0.036	1
ADIRF-AS1	0.236608	-0.0295077	0.017	0.036	1
ECH1	0.236828	-0.0695537	0.382	0.437	1
NSA2	0.236889	0.0795048	0.902	0.877	1
EMILIN2	0.2369	-0.0287179	0.035	0.059	1
HCFC1	0.236929	0.0446067	0.295	0.24	1
CRISPLD1	0.237071	-0.035478	0.023	0.043	1
LINC01500	0.237071	-0.0424984	0.023	0.043	1
DLX1	0.237075	0.0312799	0.092	0.064	1
TIMM23	0.237163	-0.111636	0.422	0.453	1
MAPKAPK3	0.237194	0.0838653	0.277	0.233	1
HDAC4-AS1	0.237196	-0.0308646	0.029	0.051	1
ZNF184	0.237196	-0.0308646	0.029	0.051	1
SPIN3	0.237196	-0.0308646	0.029	0.051	1
MAGEA3	0.23747	-0.0330568	0.069	0.102	1
PDXP	0.237573	-0.0842552	0.162	0.199	1
SLC44A3	0.237722	-0.0259499	0.017	0.036	1
HSD11B1-AS1	0.237722	-0.0259499	0.017	0.036	1
AC006460.2	0.237722	-0.0259499	0.017	0.036	1
TMEM144	0.237722	-0.0259499	0.017	0.036	1
CHTF8	0.237722	-0.0259499	0.017	0.036	1
ZNF14	0.237722	-0.0259499	0.017	0.036	1
NDUFB2	0.237762	0.0454475	1	1	1
ATR	0.237787	0.0959951	0.329	0.281	1
PLN	0.237805	0.0073775	0.023	0.01	1
PLCE1	0.23801	-0.0541352	0.139	0.179	1
FAM104B	0.238021	0.0511081	0.364	0.312	1
TIPARP	0.238071	0.138313	0.272	0.23	1
ROCK1	0.238239	0.0788131	0.763	0.757	1
UBE2V1	0.238289	0.0708762	0.96	0.969	1
LINC02616	0.238415	-0.035478	0.023	0.043	1
AL356234.2	0.238415	-0.0319549	0.023	0.043	1
INSL4	0.238415	-0.0389925	0.023	0.043	1
AFF3	0.238448	-0.14293	0.15	0.189	1
SPATA1	0.238626	-0.0252373	0.035	0.059	1
IQCG	0.238751	0.00485329	0.145	0.107	1
ZDHHC14	0.238843	-0.0966219	0.162	0.199	1
SYNC	0.238991	-0.0903082	0.272	0.317	1
SLIRP	0.239293	0.0663206	1	0.992	1
MPLKIP	0.239362	0.102868	0.786	0.762	1
XIST	0.239532	0.0694814	0.514	0.45	1
SUPV3L1	0.239569	-0.0491631	0.116	0.153	1
YAP1	0.239619	-0.0580687	0.59	0.645	1
TMEM40	0.239763	-0.0284232	0.023	0.043	1
CEP72	0.239763	-0.0284232	0.023	0.043	1
ZKSCAN4	0.239763	-0.0284232	0.023	0.043	1
AC073072.1	0.239763	-0.0284232	0.023	0.043	1
AC016831.5	0.239763	-0.0284232	0.023	0.043	1
LINC00910	0.239763	-0.0284232	0.023	0.043	1
AC008969.1	0.239763	-0.0284232	0.023	0.043	1
NLRC5	0.240019	-0.04813	0.104	0.141	1
FHAD1	0.240066	-0.0332746	0.029	0.051	1
UBE2L6	0.240102	-0.0996157	0.329	0.373	1
MBOAT7	0.240102	0.0849579	0.671	0.66	1
ANKIB1	0.2402	-0.0748868	0.538	0.601	1
THADA	0.240204	-0.0718513	0.283	0.335	1
CCPG1	0.24047	-0.0814945	0.428	0.478	1
CNPY2	0.24049	0.0694814	0.948	0.964	1
C9orf85	0.240673	0.0280901	0.387	0.33	1
DHRS2	0.240794	0.0609194	0.289	0.243	1
CEP19	0.240874	0.038893	0.064	0.041	1
ZNF180	0.240874	0.038893	0.064	0.041	1
NR2F2-AS1	0.241129	0.0928732	0.445	0.399	1
SLFNL1	0.241258	-0.0504452	0.069	0.1	1
STEAP1B	0.241316	0.026972	0.376	0.317	1
SAMD4A	0.241611	0.0965262	0.48	0.432	1
PPIC	0.241612	0.0778214	0.873	0.867	1
EEF1AKMT2	0.241654	-0.0688057	0.335	0.384	1
FADS1	0.241654	0.0595063	0.538	0.486	1
ADCK2	0.241691	-0.0364521	0.11	0.148	1
GFPT1	0.241705	0.0683028	0.74	0.696	1
IER2	0.241867	-0.123415	0.746	0.808	1
TSNAX	0.242148	-0.0507651	0.468	0.54	1
BAG3	0.242181	0.0412796	0.445	0.379	1
IFITM2	0.242197	-0.0970136	0.948	0.949	1
SNX19	0.242486	-0.0523235	0.116	0.153	1
FAM180A	0.242542	-0.0946306	0.243	0.284	1
AL133453.1	0.242601	-0.0851589	0.324	0.371	1
PRKAG1	0.242613	-0.11537	0.41	0.445	1
SLC35F1	0.242641	0.0683504	0.988	0.982	1
CAND1	0.242648	0.0972679	0.549	0.517	1
MFN1	0.242796	-0.0911675	0.399	0.448	1
HIST1H3B	0.242891	-0.0747357	0.139	0.176	1
BATF3	0.243022	-0.087248	0.133	0.169	1
KBTBD7	0.243039	-0.017776	0.017	0.036	1
BX537318.1	0.243039	-0.0096481	0.017	0.036	1
PFN2	0.243119	0.0706019	0.618	0.563	1
WDR55	0.24322	-0.0586235	0.121	0.159	1
PID1	0.243239	-0.188736	0.566	0.578	1
EI24	0.243265	-0.0774957	0.578	0.632	1
GAB1	0.243306	0.0555422	0.15	0.115	1
OSBPL5	0.243317	0.0549768	0.162	0.125	1
PYGL	0.243411	-0.0698274	0.231	0.276	1
INTS2	0.243434	0.0469043	0.127	0.095	1
RNF4	0.243579	0.0713754	0.329	0.279	1
GLIS1	0.243584	0.0556941	0.202	0.161	1
RABL3	0.243644	-0.0742402	0.249	0.294	1
YME1L1	0.243758	-0.0731358	0.549	0.583	1
SMIM20	0.243872	-0.0885449	0.538	0.568	1
SSX1	0.243977	-0.0597409	0.069	0.1	1
NEU1	0.244147	-0.0653612	0.237	0.281	1
TOP2B	0.244212	-0.0644119	0.393	0.442	1
AC015712.1	0.244262	-0.0192678	0.023	0.043	1
SGO1-AS1	0.244312	-0.0356539	0.023	0.043	1
AC008267.5	0.244556	0.0553812	0.133	0.1	1
ARHGEF1	0.244577	-0.0781763	0.26	0.309	1
EHF	0.244629	0.0402964	0.064	0.041	1
ITSN2	0.24465	-0.0889933	0.37	0.414	1
RRBP1	0.244841	0.0666294	0.919	0.91	1
SNX9	0.245013	-0.0960628	0.607	0.65	1
TMEM183A	0.245032	-0.0656349	0.376	0.43	1
PEX26	0.245234	-0.0621494	0.145	0.187	1
SEC63	0.245271	-0.0679335	0.509	0.575	1
TMEM223	0.245363	-0.0757432	0.474	0.512	1
CYBRD1	0.245373	-0.0789434	0.306	0.35	1
GMEB2	0.245426	0.0422599	0.121	0.09	1
EBF1	0.245454	0.0603561	0.11	0.079	1
TMEM243	0.245536	0.0438593	0.486	0.419	1
METTL27	0.245608	-0.0685173	0.26	0.304	1
QSOX2	0.245652	0.0327262	0.104	0.074	1
MRPS21	0.245717	-0.0872806	0.855	0.895	1
YLPM1	0.245724	-0.0913758	0.254	0.299	1
RAP2B	0.245736	-0.0699805	0.127	0.164	1
CDC73	0.245743	-0.0862537	0.532	0.575	1
SATB2-AS1	0.24575	0.0310735	0.064	0.041	1
PPP1R3B	0.24575	0.0310735	0.064	0.041	1
GHDC	0.24575	0.0310735	0.064	0.041	1
ACTR8	0.245806	0.0692406	0.197	0.159	1
PYCARD	0.245812	-0.0748285	0.572	0.642	1
ACO2	0.245885	-0.0938244	0.422	0.463	1
SUN1	0.245893	-0.0824317	0.272	0.315	1
YIPF6	0.245932	-0.0899392	0.457	0.499	1
C19orf47	0.245972	0.0285758	0.098	0.069	1
SNHG11	0.245972	0.025153	0.098	0.069	1
NLGN1	0.245995	-0.0713497	0.497	0.565	1
TCEANC2	0.246019	-0.051496	0.081	0.113	1
GATAD2B	0.246243	0.0753104	0.341	0.294	1
ALS2	0.246399	-0.0439334	0.133	0.174	1
SF3A3	0.246412	0.0812393	0.526	0.471	1
RBBP5	0.246554	-0.0620082	0.104	0.138	1
CSNK2A1	0.246604	0.065927	0.595	0.545	1
NOTCH4	0.246631	-0.0392226	0.052	0.079	1
ADO	0.246654	0.0375346	0.116	0.084	1
BYSL	0.246672	-0.0711964	0.254	0.299	1
SIVA1	0.246708	0.0409875	0.954	0.898	1
KMT2A	0.246885	0.121807	0.63	0.596	1
NYNRIN	0.247093	0.0323863	0.04	0.023	1
NT5M	0.247093	0.0323863	0.04	0.023	1
ARMC9	0.247178	0.0288072	0.491	0.437	1
MSH3	0.247282	0.0495403	0.41	0.353	1
ERO1A	0.247355	0.0481709	0.549	0.483	1
LINC02802	0.247393	-0.0868617	0.803	0.862	1
AEN	0.247479	-0.0557769	0.092	0.125	1
INO80B	0.247637	0.044202	0.139	0.105	1
MINDY3	0.247676	0.0489715	0.254	0.21	1
VDAC2	0.247814	-0.0853014	0.977	0.98	1
ZFYVE21	0.247852	0.131865	0.509	0.478	1
GAPDH	0.247887	0.0667015	1	1	1
EPRS	0.247976	-0.0811496	0.671	0.734	1
SLFN5	0.248282	0.00449392	0.566	0.491	1
NTPCR	0.248311	-0.0535532	0.41	0.473	1
EIF2AK2	0.248598	0.0759042	0.676	0.619	1
GMPR	0.248647	-0.042772	0.092	0.128	1
SLC2A13	0.248771	0.046336	0.191	0.151	1
SNHG6	0.248976	0.0627104	0.936	0.926	1
C11orf58	0.249092	0.0567218	0.977	0.941	1
AC026347.1	0.249177	0.0275332	0.064	0.041	1
RUVBL2	0.249205	0.100001	0.549	0.499	1
CASK	0.249297	0.123098	0.393	0.355	1
TNFRSF18	0.249345	-0.011027	0	0.008	1
AL451042.1	0.249345	-0.011027	0	0.008	1
PADI1	0.249345	-0.011027	0	0.008	1
PLA2G5	0.249345	-0.011027	0	0.008	1
LINC01355	0.249345	-0.011027	0	0.008	1
AL513365.2	0.249345	-0.011027	0	0.008	1
DCDC2B	0.249345	-0.011027	0	0.008	1
AC093425.1	0.249345	-0.011027	0	0.008	1
GBP5	0.249345	-0.011027	0	0.008	1
AC253572.1	0.249345	-0.011027	0	0.008	1
HIST2H4A	0.249345	-0.011027	0	0.008	1
HIST2H4B	0.249345	-0.011027	0	0.008	1
CGN	0.249345	-0.011027	0	0.008	1
S100A1	0.249345	-0.011027	0	0.008	1
C1orf61	0.249345	-0.011027	0	0.008	1
BCAN	0.249345	-0.011027	0	0.008	1
SLAMF8	0.249345	-0.011027	0	0.008	1
PCP4L1	0.249345	-0.011027	0	0.008	1
AL592295.5	0.249345	-0.011027	0	0.008	1
C1orf226	0.249345	-0.011027	0	0.008	1
LINC02776	0.249345	-0.011027	0	0.008	1
DDX59-AS1	0.249345	-0.011027	0	0.008	1
AL023754.1	0.249345	-0.011027	0	0.008	1
AL136171.2	0.249345	-0.011027	0	0.008	1
AL451007.2	0.249345	-0.011027	0	0.008	1
OR2AJ1	0.249345	-0.011027	0	0.008	1
AC093690.1	0.249345	-0.011027	0	0.008	1
AL121652.1	0.249345	-0.011027	0	0.008	1
CTNNA2	0.249345	-0.011027	0	0.008	1
AC017002.6	0.249345	-0.011027	0	0.008	1
RGPD8	0.249345	-0.011027	0	0.008	1
AC017074.1	0.249345	-0.011027	0	0.008	1
AC010976.1	0.249345	-0.011027	0	0.008	1
UPP2	0.249345	-0.011027	0	0.008	1
AC007405.3	0.249345	-0.011027	0	0.008	1
HOXD1	0.249345	-0.011027	0	0.008	1
CCDC141	0.249345	-0.011027	0	0.008	1
AC009478.1	0.249345	-0.011027	0	0.008	1
CERKL	0.249345	-0.011027	0	0.008	1
ABCA12	0.249345	-0.011027	0	0.008	1
AC012462.3	0.249345	-0.011027	0	0.008	1
AC079834.2	0.249345	-0.011027	0	0.008	1
AC099560.1	0.249345	-0.011027	0	0.008	1
CACNA1D	0.249345	-0.011027	0	0.008	1
ITGB5-AS1	0.249345	-0.011027	0	0.008	1
AC096992.3	0.249345	-0.011027	0	0.008	1
AC072028.1	0.249345	-0.011027	0	0.008	1
ZIC1	0.249345	-0.011027	0	0.008	1
PLCH1	0.249345	-0.011027	0	0.008	1
IL12A	0.249345	-0.011027	0	0.008	1
CLDN16	0.249345	-0.011027	0	0.008	1
AC024560.4	0.249345	-0.011027	0	0.008	1
PDE6B	0.249345	-0.011027	0	0.008	1
LINC00504	0.249345	-0.011027	0	0.008	1
PTTG2	0.249345	-0.011027	0	0.008	1
FDCSP	0.249345	-0.011027	0	0.008	1
JCHAIN	0.249345	-0.011027	0	0.008	1
EPGN	0.249345	-0.011027	0	0.008	1
PIGY-DT	0.249345	-0.011027	0	0.008	1
EMCN	0.249345	-0.011027	0	0.008	1
SPRY1	0.249345	-0.011027	0	0.008	1
PABPC4L	0.249345	-0.011027	0	0.008	1
PRSS48	0.249345	-0.011027	0	0.008	1
C4orf45	0.249345	-0.011027	0	0.008	1
LINC02436	0.249345	-0.011027	0	0.008	1
AC124852.1	0.249345	-0.011027	0	0.008	1
MIR4458HG	0.249345	-0.011027	0	0.008	1
AC012629.2	0.249345	-0.011027	0	0.008	1
AC010491.1	0.249345	-0.011027	0	0.008	1
RETREG1	0.249345	-0.011027	0	0.008	1
AC116428.1	0.249345	-0.011027	0	0.008	1
ARL14EPL	0.249345	-0.011027	0	0.008	1
MZB1	0.249345	-0.011027	0	0.008	1
PCDHA10	0.249345	-0.011027	0	0.008	1
PPP2R2B	0.249345	-0.011027	0	0.008	1
AC022217.2	0.249345	-0.011027	0	0.008	1
AC008429.3	0.249345	-0.011027	0	0.008	1
AL138824.1	0.249345	-0.011027	0	0.008	1
AL451080.1	0.249345	-0.011027	0	0.008	1
AL662797.1	0.249345	-0.011027	0	0.008	1
VWA7	0.249345	-0.011027	0	0.008	1
ZBTB12	0.249345	-0.011027	0	0.008	1
Z97832.2	0.249345	-0.011027	0	0.008	1
SLC26A8	0.249345	-0.011027	0	0.008	1
LINC02540	0.249345	-0.011027	0	0.008	1
ANKRD6	0.249345	-0.011027	0	0.008	1
Z99289.3	0.249345	-0.011027	0	0.008	1
LINC01010	0.249345	-0.011027	0	0.008	1
CT69	0.249345	-0.011027	0	0.008	1
AL138716.1	0.249345	-0.011027	0	0.008	1
AL354892.1	0.249345	-0.011027	0	0.008	1
AC093627.1	0.249345	-0.011027	0	0.008	1
ELFN1-AS1	0.249345	-0.011027	0	0.008	1
AC007130.1	0.249345	-0.011027	0	0.008	1
AC005537.1	0.249345	-0.011027	0	0.008	1
PGAM2	0.249345	-0.011027	0	0.008	1
SPDYE5	0.249345	-0.011027	0	0.008	1
AC006329.1	0.249345	-0.011027	0	0.008	1
LAMB4	0.249345	-0.011027	0	0.008	1
ANKRD7	0.249345	-0.011027	0	0.008	1
FEZF1	0.249345	-0.011027	0	0.008	1
AC004594.1	0.249345	-0.011027	0	0.008	1
LINC02830	0.249345	-0.011027	0	0.008	1
FSCN3	0.249345	-0.011027	0	0.008	1
AKR1D1	0.249345	-0.011027	0	0.008	1
ATP6V0E2-AS1	0.249345	-0.011027	0	0.008	1
LINC00996	0.249345	-0.011027	0	0.008	1
AC099552.5	0.249345	-0.011027	0	0.008	1
AF131216.4	0.249345	-0.011027	0	0.008	1
AC107959.1	0.249345	-0.011027	0	0.008	1
AC012574.1	0.249345	-0.011027	0	0.008	1
ADAM18	0.249345	-0.011027	0	0.008	1
AC022874.1	0.249345	-0.011027	0	0.008	1
AC011632.1	0.249345	-0.011027	0	0.008	1
AC060765.1	0.249345	-0.011027	0	0.008	1
TMEM74	0.249345	-0.011027	0	0.008	1
FER1L6	0.249345	-0.011027	0	0.008	1
MSMP	0.249345	-0.011027	0	0.008	1
AL513165.1	0.249345	-0.011027	0	0.008	1
BX005266.2	0.249345	-0.011027	0	0.008	1
AL157886.1	0.249345	-0.011027	0	0.008	1
EPB41L4B	0.249345	-0.011027	0	0.008	1
AL390774.2	0.249345	-0.011027	0	0.008	1
PHYHD1	0.249345	-0.011027	0	0.008	1
AL365356.1	0.249345	-0.011027	0	0.008	1
RPP38-DT	0.249345	-0.011027	0	0.008	1
AL133415.1	0.249345	-0.011027	0	0.008	1
MRC1	0.249345	-0.011027	0	0.008	1
SYT15	0.249345	-0.011027	0	0.008	1
AL589794.2	0.249345	-0.011027	0	0.008	1
AC022540.1	0.249345	-0.011027	0	0.008	1
TNKS2-AS1	0.249345	-0.011027	0	0.008	1
CC2D2B	0.249345	-0.011027	0	0.008	1
AL391684.1	0.249345	-0.011027	0	0.008	1
AL157786.1	0.249345	-0.011027	0	0.008	1
LINC00867	0.249345	-0.011027	0	0.008	1
OR51B5	0.249345	-0.011027	0	0.008	1
AC022762.2	0.249345	-0.011027	0	0.008	1
AC100763.1	0.249345	-0.011027	0	0.008	1
AC069360.1	0.249345	-0.011027	0	0.008	1
OTOG	0.249345	-0.011027	0	0.008	1
AC103974.1	0.249345	-0.011027	0	0.008	1
AL035078.1	0.249345	-0.011027	0	0.008	1
AC090469.1	0.249345	-0.011027	0	0.008	1
AP003721.1	0.249345	-0.011027	0	0.008	1
PPP1R32	0.249345	-0.011027	0	0.008	1
AP003108.1	0.249345	-0.011027	0	0.008	1
ALG1L9P	0.249345	-0.011027	0	0.008	1
LINC02732	0.249345	-0.011027	0	0.008	1
AP000941.1	0.249345	-0.011027	0	0.008	1
USP2	0.249345	-0.011027	0	0.008	1
AP003390.1	0.249345	-0.011027	0	0.008	1
AC006511.4	0.249345	-0.011027	0	0.008	1
AC007619.1	0.249345	-0.011027	0	0.008	1
AC009318.2	0.249345	-0.011027	0	0.008	1
AC023157.3	0.249345	-0.011027	0	0.008	1
AC084824.5	0.249345	-0.011027	0	0.008	1
AC121761.2	0.249345	-0.011027	0	0.008	1
AC121761.1	0.249345	-0.011027	0	0.008	1
AC011611.4	0.249345	-0.011027	0	0.008	1
AC010201.2	0.249345	-0.011027	0	0.008	1
MYO1H	0.249345	-0.011027	0	0.008	1
CLIP1-AS1	0.249345	-0.011027	0	0.008	1
AC068790.2	0.249345	-0.011027	0	0.008	1
AC079949.5	0.249345	-0.011027	0	0.008	1
AC079949.6	0.249345	-0.011027	0	0.008	1
WASF3-AS1	0.249345	-0.011027	0	0.008	1
SMIM2	0.249345	-0.011027	0	0.008	1
SUCLA2-AS1	0.249345	-0.011027	0	0.008	1
RB1-DT	0.249345	-0.011027	0	0.008	1
DIAPH3-AS2	0.249345	-0.011027	0	0.008	1
AL136524.1	0.249345	-0.011027	0	0.008	1
SLC7A7	0.249345	-0.011027	0	0.008	1
AL133166.1	0.249345	-0.011027	0	0.008	1
LINC02307	0.249345	-0.011027	0	0.008	1
LINC02284	0.249345	-0.011027	0	0.008	1
SPTB	0.249345	-0.011027	0	0.008	1
SLC10A1	0.249345	-0.011027	0	0.008	1
AL442663.3	0.249345	-0.011027	0	0.008	1
AC004846.2	0.249345	-0.011027	0	0.008	1
AC005225.3	0.249345	-0.011027	0	0.008	1
ESRRB	0.249345	-0.011027	0	0.008	1
AL162171.2	0.249345	-0.011027	0	0.008	1
SERPINA5	0.249345	-0.011027	0	0.008	1
AMN	0.249345	-0.011027	0	0.008	1
LINC01852	0.249345	-0.011027	0	0.008	1
SPTBN5	0.249345	-0.011027	0	0.008	1
AC023905.1	0.249345	-0.011027	0	0.008	1
AC012050.1	0.249345	-0.011027	0	0.008	1
MYO5C	0.249345	-0.011027	0	0.008	1
AC012378.2	0.249345	-0.011027	0	0.008	1
AC027237.2	0.249345	-0.011027	0	0.008	1
AC015871.4	0.249345	-0.011027	0	0.008	1
GOLGA6L9	0.249345	-0.011027	0	0.008	1
AC020687.1	0.249345	-0.011027	0	0.008	1
AC024337.2	0.249345	-0.011027	0	0.008	1
AL023881.1	0.249345	-0.011027	0	0.008	1
AL031710.2	0.249345	-0.011027	0	0.008	1
KREMEN2	0.249345	-0.011027	0	0.008	1
LINC01569	0.249345	-0.011027	0	0.008	1
ABAT	0.249345	-0.011027	0	0.008	1
AF001548.2	0.249345	-0.011027	0	0.008	1
ITFG1-AS1	0.249345	-0.011027	0	0.008	1
PDF	0.249345	-0.011027	0	0.008	1
AC009097.1	0.249345	-0.011027	0	0.008	1
AC099508.2	0.249345	-0.011027	0	0.008	1
LINC00311	0.249345	-0.011027	0	0.008	1
SCARF1	0.249345	-0.011027	0	0.008	1
ATP1B2	0.249345	-0.011027	0	0.008	1
AC129492.4	0.249345	-0.011027	0	0.008	1
MYH8	0.249345	-0.011027	0	0.008	1
AC093484.3	0.249345	-0.011027	0	0.008	1
LGALS9	0.249345	-0.011027	0	0.008	1
MMP28	0.249345	-0.011027	0	0.008	1
AC090844.2	0.249345	-0.011027	0	0.008	1
CNTD1	0.249345	-0.011027	0	0.008	1
AC015845.1	0.249345	-0.011027	0	0.008	1
C1QTNF1-AS1	0.249345	-0.011027	0	0.008	1
AP001033.2	0.249345	-0.011027	0	0.008	1
AP001029.1	0.249345	-0.011027	0	0.008	1
AC090229.1	0.249345	-0.011027	0	0.008	1
AC016229.1	0.249345	-0.011027	0	0.008	1
TNFRSF11A	0.249345	-0.011027	0	0.008	1
LINC01912	0.249345	-0.011027	0	0.008	1
AC090360.1	0.249345	-0.011027	0	0.008	1
PLPP2	0.249345	-0.011027	0	0.008	1
APC2	0.249345	-0.011027	0	0.008	1
AC007292.3	0.249345	-0.011027	0	0.008	1
AC011444.2	0.249345	-0.011027	0	0.008	1
AC119396.2	0.249345	-0.011027	0	0.008	1
RASAL3	0.249345	-0.011027	0	0.008	1
AC010319.4	0.249345	-0.011027	0	0.008	1
IL12RB1	0.249345	-0.011027	0	0.008	1
AC011445.2	0.249345	-0.011027	0	0.008	1
B3GNT8	0.249345	-0.011027	0	0.008	1
FOXA3	0.249345	-0.011027	0	0.008	1
CGB7	0.249345	-0.011027	0	0.008	1
KCNA7	0.249345	-0.011027	0	0.008	1
AC010524.1	0.249345	-0.011027	0	0.008	1
SLC17A7	0.249345	-0.011027	0	0.008	1
AC010320.3	0.249345	-0.011027	0	0.008	1
AC008440.1	0.249345	-0.011027	0	0.008	1
ANKEF1	0.249345	-0.011027	0	0.008	1
AL049646.1	0.249345	-0.011027	0	0.008	1
EYA2	0.249345	-0.011027	0	0.008	1
CTCFL	0.249345	-0.011027	0	0.008	1
LINC01666	0.249345	-0.011027	0	0.008	1
AP000253.1	0.249345	-0.011027	0	0.008	1
SMIM11A	0.249345	-0.011027	0	0.008	1
BX322562.1	0.249345	-0.011027	0	0.008	1
ADA2	0.249345	-0.011027	0	0.008	1
AC003681.1	0.249345	-0.011027	0	0.008	1
AC002378.1	0.249345	-0.011027	0	0.008	1
LINC01546	0.249345	-0.011027	0	0.008	1
Z93403.1	0.249345	-0.011027	0	0.008	1
MTRNR2L10	0.249345	-0.011027	0	0.008	1
TSIX	0.249345	-0.011027	0	0.008	1
DACH2	0.249345	-0.011027	0	0.008	1
RPA4	0.249345	-0.011027	0	0.008	1
IL1RAPL2	0.249345	-0.011027	0	0.008	1
GLUD2	0.249345	-0.011027	0	0.008	1
CSAG3	0.249345	-0.011027	0	0.008	1
F8	0.249345	-0.011027	0	0.008	1
LINC01768	0.249347	-0.014684	0	0.008	1
SPRR2D	0.249347	-0.014684	0	0.008	1
OTOF	0.249347	-0.014684	0	0.008	1
CYP1B1	0.249347	-0.014684	0	0.008	1
AC009501.3	0.249347	-0.014684	0	0.008	1
AC073091.3	0.249347	-0.014684	0	0.008	1
LINC00852	0.249347	-0.014684	0	0.008	1
CMTM8	0.249347	-0.014684	0	0.008	1
STXBP5L	0.249347	-0.014684	0	0.008	1
ARL14	0.249347	-0.014684	0	0.008	1
AC097515.1	0.249347	-0.014684	0	0.008	1
MIR3945HG	0.249347	-0.0255998	0	0.008	1
AC025470.2	0.249347	-0.014684	0	0.008	1
AC008667.1	0.249347	-0.014684	0	0.008	1
CPLX2	0.249347	-0.014684	0	0.008	1
HLA-DMB	0.249347	-0.0183318	0	0.008	1
B3GALT4	0.249347	-0.014684	0	0.008	1
AL355337.1	0.249347	-0.014684	0	0.008	1
SEPTIN14	0.249347	-0.0183318	0	0.008	1
AC100800.1	0.249347	-0.0219704	0	0.008	1
AL161449.2	0.249347	-0.0183318	0	0.008	1
PAEP	0.249347	-0.014684	0	0.008	1
OLAH	0.249347	-0.0183318	0	0.008	1
AL731563.3	0.249347	-0.014684	0	0.008	1
HBD	0.249347	-0.014684	0	0.008	1
UCP3	0.249347	-0.014684	0	0.008	1
AC068305.2	0.249347	-0.014684	0	0.008	1
AC007376.2	0.249347	-0.014684	0	0.008	1
AC051619.4	0.249347	-0.014684	0	0.008	1
MEGF11	0.249347	-0.014684	0	0.008	1
CALB2	0.249347	-0.014684	0	0.008	1
AC015909.2	0.249347	-0.0183318	0	0.008	1
AC091151.5	0.249347	-0.014684	0	0.008	1
MAOA	0.249347	-0.014684	0	0.008	1
LINC01186	0.249347	-0.014684	0	0.008	1
AC008147.1	0.249347	-0.0219704	0	0.008	1
MFSD12	0.249479	-0.0806391	0.301	0.353	1
GDF11	0.249512	0.0651132	0.197	0.159	1
ZNF260	0.249648	0.0415317	0.139	0.105	1
NIBAN1	0.24974	-0.0524221	0.208	0.256	1
SLC4A4	0.249819	-0.110005	0.393	0.437	1
MT-CO3	0.249994	-0.171966	1	1	1
L3HYPDH	0.250075	0.0881506	0.543	0.509	1
PSAT1	0.250081	-0.0696219	0.121	0.159	1
CFAP97	0.250099	-0.0813184	0.52	0.581	1
GIGYF1	0.250242	-0.0393321	0.069	0.1	1
PML	0.250279	-0.0977784	0.22	0.261	1
ANAPC5	0.250294	-0.0842552	0.52	0.56	1
CHMP6	0.250357	0.0468037	0.41	0.345	1
PMAIP1	0.250366	-0.0548246	0.26	0.309	1
FLVCR1-DT	0.25068	0.0243935	0.04	0.023	1
TRIM68	0.25068	0.0243935	0.04	0.023	1
BMP4	0.25068	0.0243935	0.04	0.023	1
RNF227	0.25068	0.0243935	0.04	0.023	1
EFNB1	0.25068	0.0243935	0.04	0.023	1
GANC	0.250695	-0.0459959	0.191	0.235	1
MAP3K5	0.250732	0.0889337	0.353	0.304	1
C17orf58	0.250796	-0.0707936	0.185	0.225	1
CDK2AP2	0.250823	-0.0819154	0.601	0.67	1
SLC15A4	0.250845	0.0701972	0.208	0.169	1
FOSL1	0.250939	0.131309	0.572	0.527	1
IFIT1	0.251085	0.0574085	0.208	0.166	1
PTP4A2	0.25132	0.0743124	0.85	0.877	1
NXPE3	0.251363	0.0598826	0.208	0.169	1
PIAS2	0.251483	0.0420955	0.173	0.136	1
TXNDC9	0.25164	-0.0799432	0.705	0.775	1
AC093673.1	0.251731	-0.0798317	0.514	0.552	1
STK39	0.251736	0.111871	0.491	0.458	1
RBM12	0.251764	0.0220684	0.237	0.189	1
EEF1AKMT1	0.25183	-0.06646	0.318	0.366	1
AC079160.1	0.251855	-0.0415085	0.052	0.079	1
RILPL1	0.251905	-0.0403493	0.341	0.389	1
MGME1	0.251907	0.0264815	0.329	0.271	1
SLC39A9	0.251937	-0.0632374	0.145	0.184	1
FANCL	0.252051	0.0374985	0.416	0.363	1
AKR1C1	0.2521	0.048641	0.422	0.366	1
INTS4	0.252201	-0.0719013	0.168	0.207	1
PDP1	0.252229	-0.0681606	0.15	0.189	1
ARPIN	0.252248	0.0885532	0.225	0.187	1
SRSF2	0.252283	0.0916994	0.873	0.854	1
COX14	0.252426	-0.0614409	0.717	0.767	1
BCL2L2	0.252448	0.0234057	0.243	0.194	1
SARDH	0.25246	-0.0654002	0.185	0.228	1
ZNF528	0.252507	0.0445519	0.191	0.151	1
ARHGAP6	0.252636	0.0204784	0.064	0.041	1
TMEM9	0.252663	0.0935036	0.428	0.376	1
NLGN2	0.252683	0.0328832	0.121	0.09	1
SSNA1	0.252847	-0.0665572	0.896	0.91	1
PHLDB1	0.252886	0.0661778	0.497	0.43	1
LRWD1	0.252966	0.0834586	0.399	0.353	1
AC005291.2	0.253003	-0.0359887	0.069	0.1	1
SLBP	0.253074	0.13222	0.618	0.583	1
TOMM5	0.253181	-0.080337	0.994	0.982	1
MTCH2	0.253195	-0.109774	0.751	0.785	1
C9orf40	0.25327	-0.0182003	0.341	0.402	1
VPS36	0.253337	0.0960232	0.439	0.402	1
FKBP11	0.253356	-0.103609	0.936	0.959	1
SFPQ	0.253362	-0.068061	0.734	0.765	1
UNC13B	0.253421	-0.0608691	0.104	0.138	1
TGS1	0.253469	-0.111584	0.393	0.422	1
DENND6A-AS1	0.253516	0.0207912	0.04	0.023	1
AC097521.1	0.253516	0.0207912	0.04	0.023	1
HIST1H3A	0.253516	0.0207912	0.04	0.023	1
GSDMB	0.253516	0.0207912	0.04	0.023	1
CENPT	0.253524	-0.0629218	0.254	0.304	1
ADAMTS12	0.253733	0.045152	0.526	0.481	1
AMOTL2	0.253764	0.109021	0.324	0.286	1
TATDN1	0.25381	-0.0504555	0.526	0.598	1
CEP68	0.253833	-0.04813	0.098	0.133	1
CCDC66	0.253884	0.0472778	0.358	0.307	1
HACE1	0.253935	-0.0606426	0.127	0.164	1
MORN2	0.253952	-0.10489	0.486	0.504	1
CCZ1B	0.253957	0.0429136	0.121	0.09	1
ADGRE1	0.254011	0.0471136	0.312	0.261	1
CDH4	0.254182	0.0420316	0.324	0.279	1
HIPK2	0.254199	0.139164	0.439	0.412	1
DHX37	0.25423	0.0428134	0.15	0.115	1
TIPRL	0.254367	-0.0958564	0.746	0.788	1
RHCG	0.254368	0.04313	0.04	0.023	1
TMA7	0.254425	-0.0513592	1	1	1
SHLD1	0.254503	-0.0766364	0.11	0.143	1
CNDP2	0.254521	0.084863	0.254	0.215	1
MYO6	0.254794	-0.0552574	0.301	0.355	1
EIF6	0.254847	-0.0790294	0.965	0.959	1
YPEL3	0.254862	-0.143526	0.451	0.476	1
EIF4EBP2	0.254872	0.034782	0.266	0.217	1
SLC35B4	0.254939	0.0692777	0.382	0.335	1
PGD	0.255105	-0.0819154	0.37	0.409	1
RIC8A	0.255109	0.0593895	0.48	0.422	1
NADK2	0.255243	0.0641871	0.156	0.123	1
KRI1	0.255297	-0.0554769	0.116	0.151	1
RANBP10	0.255382	0.0812393	0.104	0.077	1
LMF2	0.255423	0.0433458	0.514	0.453	1
COA4	0.255474	-0.077655	0.879	0.928	1
SCFD1	0.255678	-0.0957088	0.694	0.754	1
ISG15	0.255757	-0.040562	0.769	0.785	1
AC037198.1	0.255783	-0.0326375	0.069	0.1	1
AC244131.2	0.255882	-0.0492636	0.081	0.113	1
A4GALT	0.255885	0.053469	0.173	0.136	1
CKLF	0.255928	-0.104669	0.902	0.931	1
DOT1L	0.256309	0.0614309	0.22	0.179	1
NTM	0.256355	0.0939344	0.549	0.509	1
ANGPT2	0.256372	0.017198	0.04	0.023	1
AC103876.1	0.256372	0.0136136	0.04	0.023	1
TSSC4	0.256447	0.053133	0.711	0.637	1
DMXL1	0.256585	-0.054929	0.249	0.304	1
PHAX	0.256635	-0.0705182	0.647	0.701	1
MPP5	0.256988	0.10418	0.358	0.32	1
NUDCD1	0.257009	-0.0861892	0.376	0.43	1
BBX	0.257054	0.0731729	0.815	0.839	1
CYFIP1	0.257162	-0.105268	0.566	0.601	1
ADNP	0.257178	-0.088657	0.324	0.366	1
H3F3A	0.2573	0.0442711	1	1	1
NELFE	0.257439	-0.0897437	0.584	0.637	1
IFT57	0.257692	-0.0668362	0.561	0.606	1
TNK2	0.257748	-0.0438361	0.087	0.12	1
PAPPA	0.257817	0.131449	0.514	0.473	1
HEXIM1	0.257818	-0.0499922	0.156	0.197	1
SAMD4B	0.257821	-0.0788605	0.225	0.266	1
AC004784.1	0.258019	-0.117996	0.087	0.118	1
KCMF1	0.25804	0.103751	0.699	0.655	1
EXO1	0.258073	-0.0756075	0.069	0.097	1
RHBDF2	0.258144	-0.0320463	0.098	0.133	1
CUTC	0.258372	0.0265622	0.312	0.258	1
FBXO3	0.258403	-0.0577251	0.179	0.223	1
PWP1	0.258463	0.0683767	0.659	0.616	1
ELK3	0.25849	0.111919	0.572	0.56	1
HGS	0.258559	-0.0579289	0.353	0.409	1
VEGFC	0.258657	0.0902267	0.884	0.87	1
LINC01588	0.258689	0.0283863	0.145	0.11	1
WDR82	0.258727	-0.0968233	0.353	0.389	1
ZSCAN5A	0.258816	-0.040504	0.081	0.113	1
BCDIN3D	0.259027	0.0710436	0.116	0.087	1
NDUFA8	0.259068	0.0511502	0.913	0.916	1
ITGA3	0.259279	-0.0950013	0.682	0.721	1
CNTROB	0.259288	-0.0601775	0.087	0.118	1
SAMD5	0.259324	0.0247834	0.069	0.046	1
TMEM14A	0.259491	0.0507339	0.775	0.701	1
POLR2D	0.259504	0.0649976	0.22	0.182	1
SIX1	0.259508	0.0255037	0.127	0.095	1
ECPAS	0.259526	0.0645037	0.451	0.394	1
HDGFL3	0.25956	0.0763191	0.636	0.578	1
MIS18A	0.259592	-0.0425278	0.231	0.284	1
PSMG4	0.259671	0.0754088	0.566	0.524	1
HINT2	0.25969	0.072587	0.636	0.596	1
TCAF1	0.25971	0.063186	0.341	0.294	1
DPM1	0.259769	-0.0496715	0.422	0.478	1
SKIL	0.259849	0.0573051	0.832	0.777	1
COMT	0.259878	-0.079534	0.988	0.99	1
IDH1	0.259992	0.0851285	0.318	0.279	1
FSD1L	0.260238	-0.0576949	0.104	0.138	1
DVL1	0.260308	-0.0887455	0.289	0.327	1
EID2	0.260314	-0.0963968	0.243	0.279	1
ACO1	0.260393	-0.118492	0.682	0.675	1
RPS16	0.26042	-0.0406191	1	1	1
CTNNBIP1	0.260545	0.0964167	0.514	0.46	1
TMEM43	0.260761	-0.0760727	0.22	0.261	1
NRAS	0.260839	0.0761126	0.358	0.315	1
AASDHPPT	0.260841	-0.0874034	0.514	0.563	1
PABPC1L	0.260938	-0.0459959	0.04	0.064	1
RBMS2	0.261121	-0.0938333	0.335	0.373	1
CFAP20	0.261207	0.062854	0.445	0.391	1
FLII	0.261273	0.059113	0.503	0.442	1
ID4	0.261305	0.021674	0.191	0.151	1
LINC01133	0.261326	0.0444849	0.075	0.051	1
TCF25	0.261334	0.0670869	0.85	0.813	1
ERFE	0.261421	-0.0245161	0.006	0.018	1
TTLL9	0.261421	-0.0245161	0.006	0.018	1
AC121154.1	0.261421	-0.035296	0.006	0.018	1
RFPL4AL1	0.261421	-0.035296	0.006	0.018	1
PLAC1	0.261421	-0.042438	0.006	0.018	1
SYNM	0.261452	0.0592639	0.139	0.107	1
MT-ND4L	0.261492	-0.178364	0.954	0.982	1
NDUFS1	0.26153	0.059113	0.538	0.481	1
PRKAB1	0.261542	0.045152	0.081	0.056	1
CD63	0.261829	0.0499703	1	1	1
AGL	0.261909	-0.059052	0.231	0.276	1
AC079753.2	0.261998	-0.0209049	0.006	0.018	1
FILIP1	0.261998	-0.0209049	0.006	0.018	1
LINC01505	0.261998	-0.0209049	0.006	0.018	1
CACNB2	0.261998	-0.0209049	0.006	0.018	1
FAM241B	0.261998	-0.0209049	0.006	0.018	1
TECTB	0.261998	-0.0245161	0.006	0.018	1
ZC2HC1C	0.261998	-0.0209049	0.006	0.018	1
GPR65	0.261998	-0.0209049	0.006	0.018	1
AC012291.3	0.261998	-0.0459959	0.006	0.018	1
PRSS36	0.261998	-0.0209049	0.006	0.018	1
C1QL1	0.261998	-0.0209049	0.006	0.018	1
AC018529.1	0.261998	-0.0245161	0.006	0.018	1
Z83844.2	0.261998	-0.0209049	0.006	0.018	1
COX5B	0.262037	-0.0495559	1	0.997	1
PPARD	0.262052	-0.0193076	0.329	0.396	1
HNRNPUL1	0.262181	-0.0515742	0.462	0.519	1
KRT15	0.262518	0.0302641	0.133	0.1	1
ZNF605	0.262526	-0.0205586	0.069	0.1	1
AL590822.1	0.262575	-0.0172846	0.006	0.018	1
AL031848.2	0.262575	-0.0172846	0.006	0.018	1
SLC25A34-AS1	0.262575	-0.0172846	0.006	0.018	1
ADCY10	0.262575	-0.0172846	0.006	0.018	1
PKDCC	0.262575	-0.0172846	0.006	0.018	1
AC104134.1	0.262575	-0.0172846	0.006	0.018	1
STAT4	0.262575	-0.0172846	0.006	0.018	1
LINC01825	0.262575	-0.0172846	0.006	0.018	1
GHRL	0.262575	-0.0172846	0.006	0.018	1
EBLN2	0.262575	-0.0172846	0.006	0.018	1
MELTF	0.262575	-0.0172846	0.006	0.018	1
AC008393.1	0.262575	-0.0172846	0.006	0.018	1
ATP6V1G2	0.262575	-0.0172846	0.006	0.018	1
AC092171.3	0.262575	-0.0172846	0.006	0.018	1
SPDYE1	0.262575	-0.0172846	0.006	0.018	1
MSMB	0.262575	-0.0172846	0.006	0.018	1
RPARP-AS1	0.262575	-0.0172846	0.006	0.018	1
PGGHG	0.262575	-0.0172846	0.006	0.018	1
CSNK2A3	0.262575	-0.0172846	0.006	0.018	1
AC087521.2	0.262575	-0.0172846	0.006	0.018	1
AP002833.2	0.262575	-0.0172846	0.006	0.018	1
AC007513.1	0.262575	-0.0172846	0.006	0.018	1
FOXG1	0.262575	-0.0172846	0.006	0.018	1
DRAIC	0.262575	-0.0172846	0.006	0.018	1
AC009154.1	0.262575	-0.0172846	0.006	0.018	1
AC007780.1	0.262575	-0.0172846	0.006	0.018	1
USHBP1	0.262575	-0.0172846	0.006	0.018	1
ZNF577	0.262575	-0.0172846	0.006	0.018	1
NLRP11	0.262575	-0.0172846	0.006	0.018	1
AL078587.2	0.262575	-0.0172846	0.006	0.018	1
AP001628.1	0.262575	-0.0172846	0.006	0.018	1
AL359851.1	0.262575	-0.0172846	0.006	0.018	1
CD9	0.262613	-0.113449	0.861	0.923	1
EXOC5	0.262676	0.0627398	0.52	0.465	1
AC068282.1	0.262712	-0.0527374	0.058	0.084	1
RLF	0.262727	-0.0597277	0.266	0.315	1
PSMA7	0.262737	-0.0472282	1	1	1
UPF3A	0.262765	0.0441862	0.734	0.67	1
SEC11C	0.262784	0.0838653	0.746	0.729	1
CREB3L1	0.26291	0.0799515	0.711	0.67	1
AC010531.6	0.262997	-0.0391095	0.04	0.064	1
ATF5	0.263001	0.037743	0.272	0.225	1
KLC4	0.263016	0.0247834	0.069	0.046	1
CNKSR3	0.263223	0.0309661	0.139	0.105	1
TMEM99	0.26327	-0.0565265	0.277	0.327	1
COA8	0.263411	-0.048691	0.647	0.703	1
RAB23	0.263495	0.0589906	0.272	0.228	1
LPCAT4	0.263543	-0.0575606	0.191	0.235	1
KCNE4	0.263625	0.0325608	0.075	0.051	1
ABRACL	0.263686	-0.0723615	0.723	0.77	1
MED15	0.263706	0.083772	0.451	0.402	1
NADSYN1	0.263836	-0.0754106	0.22	0.261	1
MRPL23	0.263952	-0.0800652	0.428	0.481	1
CCDC200	0.263985	0.0410447	0.046	0.028	1
PTK7	0.264034	0.0460647	0.434	0.376	1
PRELID3B	0.264073	-0.0715309	0.514	0.563	1
NUMA1	0.264275	0.0246397	0.514	0.45	1
TBC1D23	0.264331	0.0904233	0.462	0.414	1
CCDC14	0.264414	0.0303183	0.324	0.269	1
TUBGCP4	0.26452	-0.0459959	0.104	0.138	1
CCDC61	0.26452	-0.0459959	0.104	0.138	1
FGF1	0.26453	-0.0525239	0.561	0.609	1
NEIL2	0.264532	0.0681874	0.116	0.087	1
LINC00963	0.264553	-0.0530853	0.26	0.309	1
SH3BGRL3	0.264554	0.0375495	1	1	1
CTAG2	0.264619	-0.0995453	0.046	0.072	1
MCM8	0.264726	-0.0492126	0.092	0.125	1
DDI2	0.264834	-0.0374718	0.11	0.146	1
AARS2	0.265067	-0.0356539	0.04	0.064	1
PHKG1	0.265067	-0.0356539	0.04	0.064	1
C8orf37	0.265067	-0.0356539	0.04	0.064	1
LINC01410	0.265067	-0.0356539	0.04	0.064	1
ZNF468	0.265067	-0.0356539	0.04	0.064	1
CPNE8	0.26507	-0.0542575	0.139	0.176	1
PLXNA2	0.265266	0.0656772	0.335	0.286	1
GMCL1	0.265425	0.0727739	0.289	0.246	1
COX10-AS1	0.265551	0.0344859	0.191	0.151	1
RYR2	0.265708	0.0533857	0.087	0.061	1
LIMD1	0.265851	-0.0503743	0.087	0.118	1
DECR1	0.265892	-0.0725167	0.642	0.683	1
BRMS1L	0.265976	-0.0533007	0.127	0.164	1
CENPO	0.266017	0.0264559	0.185	0.146	1
NOA1	0.266061	-0.0628944	0.121	0.156	1
EVA1A	0.266105	-0.0453435	0.509	0.583	1
CKAP4	0.266161	0.0614515	0.971	0.985	1
DTWD1	0.266272	0.0667721	0.676	0.645	1
RELA-DT	0.266285	-0.0547861	0.075	0.105	1
NLK	0.266353	-0.0318949	0.249	0.299	1
TOB1	0.266361	-0.0426678	0.075	0.105	1
PPP1R14B	0.266473	0.0485802	1	1	1
AC010198.2	0.266486	0.0369935	0.185	0.146	1
SEC22A	0.266563	-0.0748868	0.26	0.299	1
TMEM97	0.266654	0.0565309	0.15	0.118	1
TTC25	0.266681	-0.00901694	0.006	0.018	1
LINC00629	0.266681	-0.00901694	0.006	0.018	1
CLYBL	0.266743	0.00733831	0.069	0.046	1
B4GAT1	0.266761	0.0755559	0.225	0.189	1
ANKRD44	0.266792	0.0642862	0.121	0.092	1
ATF4	0.266815	-0.0690795	0.491	0.555	1
TRAP1	0.26682	-0.0494848	0.289	0.338	1
C9orf16	0.266851	-0.111991	0.983	0.962	1
LINC02055	0.266877	-0.09459	0.064	0.092	1
TEAD2	0.266943	-0.0255463	0.133	0.171	1
SPCS1	0.267082	-0.0733056	0.988	0.992	1
ZBTB33	0.267147	-0.0321901	0.04	0.064	1
ZFX	0.26721	-0.0249932	0.341	0.399	1
HIST1H3H	0.267229	-0.0324174	0.046	0.072	1
DDX50	0.267448	0.0598628	0.555	0.512	1
FZD7	0.267496	0.0255574	0.075	0.051	1
VEPH1	0.2675	-0.0336164	0.647	0.683	1
RASSF9	0.267583	-0.0505941	0.035	0.056	1
FZD1	0.267752	0.0374985	0.081	0.056	1
SPOCK1	0.267823	0.0901129	0.728	0.708	1
MAFF	0.267832	-0.0212492	0.364	0.304	1
AL512625.3	0.26784	-0.041434	0.04	0.064	1
CCDC191	0.26788	-0.0426132	0.058	0.084	1
MICOS13	0.26803	0.0354275	0.983	0.98	1
CYB561D2	0.268181	-0.107884	0.41	0.44	1
AC007923.4	0.268302	0.0565309	0.139	0.107	1
SPATA6L	0.268399	0.0416715	0.087	0.061	1
INTS14	0.268464	-0.0648961	0.127	0.161	1
TMEM8A	0.268557	0.0533382	0.243	0.202	1
KRIT1	0.268598	-0.0485698	0.283	0.343	1
GNS	0.268601	-0.0477947	0.266	0.315	1
LMAN1	0.268812	0.0584183	0.983	0.99	1
EGFL7	0.268877	-0.037602	0.11	0.146	1
KATNB1	0.268899	0.0538299	0.15	0.118	1
COPRS	0.269037	0.0902524	0.942	0.936	1
GRSF1	0.269155	-0.070803	0.538	0.591	1
STAT3	0.269294	0.111021	0.468	0.432	1
NEK3	0.269352	0.0298041	0.075	0.051	1
ABCC5	0.269387	0.0508657	0.191	0.153	1
CPNE1	0.269393	-0.116115	0.613	0.616	1
FAM160A2	0.2695	-0.0436912	0.035	0.056	1
POPDC3	0.269532	0.0845883	0.509	0.465	1
SNHG25	0.269737	0.0413183	0.751	0.688	1
LINC00894	0.269888	0.0570976	0.145	0.113	1
FAM122B	0.270141	-0.0258772	0.104	0.141	1
SPART	0.270188	-0.064966	0.491	0.55	1
PTBP2	0.270349	-0.105691	0.364	0.399	1
SEPHS1	0.270362	-0.0747722	0.295	0.34	1
SNED1	0.270546	-0.0311167	0.04	0.064	1
ELN	0.270562	0.319316	0.301	0.256	1
C2orf49	0.270645	-0.0949899	0.324	0.366	1
CBL	0.27069	-0.0674133	0.41	0.463	1
PEX3	0.27074	0.0465962	0.324	0.269	1
RCE1	0.270865	0.0257747	0.197	0.156	1
MSRB2	0.271011	0.107596	0.96	0.946	1
ANKRD37	0.271081	-0.00777035	0.185	0.233	1
SP3	0.27111	0.0861988	0.428	0.389	1
LINC00705	0.27122	0.0416715	0.081	0.056	1
ARPC5	0.271304	0.0471497	1	1	1
AC010789.1	0.271337	0.0295552	0.046	0.028	1
TAFA2	0.271337	0.0295552	0.046	0.028	1
AL357153.2	0.271337	0.0295552	0.046	0.028	1
EPHX4	0.271405	-0.0415085	0.058	0.084	1
CFAP69	0.271426	-0.0402274	0.035	0.056	1
TLL1	0.271495	-0.0953325	0.081	0.11	1
AUNIP	0.2715	0.0542091	0.127	0.097	1
KIDINS220	0.271511	0.070231	0.41	0.361	1
FAM13B	0.271713	0.0570078	0.37	0.32	1
IFIT3	0.271863	-0.0615255	0.133	0.169	1
CHD9	0.271877	-0.114795	0.636	0.673	1
FBXO9	0.271901	-0.061951	0.561	0.621	1
NDOR1	0.271982	0.0423486	0.092	0.066	1
TLR4	0.271987	-0.0580687	0.081	0.11	1
NEAT1	0.272019	-0.0818509	0.925	0.923	1
ADCY3	0.272082	-0.0545579	0.202	0.248	1
Z94721.1	0.272193	-0.0525239	0.075	0.105	1
RNF6	0.272208	0.0609194	0.312	0.269	1
GRN	0.2723	-0.0465604	0.572	0.632	1
RUFY2	0.272382	-0.0634304	0.277	0.322	1
PDIA3	0.272411	0.0668072	0.983	0.98	1
LZTS1	0.272484	0.0251908	0.046	0.028	1
AL132800.1	0.272484	0.0251908	0.046	0.028	1
AC018362.1	0.272484	0.0251908	0.046	0.028	1
AC007773.1	0.272484	0.0251908	0.046	0.028	1
ZNF784	0.272484	0.0251908	0.046	0.028	1
LZTS3	0.272484	0.0251908	0.046	0.028	1
ODF3B	0.272484	0.0251908	0.046	0.028	1
ST6GALNAC6	0.27255	0.0594788	0.283	0.238	1
MRM1	0.272585	0.0381993	0.087	0.061	1
VGLL3	0.272889	0.0309661	0.48	0.412	1
MBD2	0.272903	-0.0717767	0.503	0.547	1
CDCP1	0.272944	-0.0450046	0.145	0.184	1
METAP1	0.273237	0.0807847	0.393	0.353	1
USB1	0.273287	0.0814482	0.486	0.442	1
AC139530.1	0.273359	-0.0402274	0.035	0.056	1
RIOK1	0.273372	-0.08499	0.243	0.284	1
WASF3	0.273486	0.0457467	0.208	0.169	1
SLK	0.273496	-0.0680222	0.382	0.432	1
RBM4B	0.273507	-0.050112	0.139	0.176	1
PMM1	0.273622	0.0667721	0.763	0.685	1
NPHP3	0.273681	-0.0575982	0.249	0.294	1
PDK3	0.273775	-0.0415085	0.058	0.084	1
SBNO2	0.273867	-0.0924906	0.179	0.215	1
TFAP2B	0.274042	-0.0381337	0.058	0.084	1
SH3PXD2B	0.274155	-0.0797967	0.249	0.292	1
ING3	0.274201	-0.0449439	0.116	0.151	1
GAS6	0.274234	0.0607395	0.827	0.854	1
KRT7	0.274238	-0.184716	0.555	0.606	1
CISD2	0.274286	0.0657162	0.827	0.831	1
GABPA	0.274317	-0.0626385	0.139	0.174	1
DNPEP	0.274466	-0.0892396	0.434	0.465	1
TUBB	0.274568	0.0621658	1	0.997	1
PDIA6	0.27458	0.0586536	1	1	1
SNAPC4	0.274693	-0.0671967	0.116	0.148	1
NR3C2	0.274759	0.0278326	0.081	0.056	1
NSMCE1	0.274815	-0.0553337	0.572	0.624	1
TRAPPC3	0.274903	0.0766234	0.723	0.67	1
KIF2A	0.274915	0.0567263	0.671	0.627	1
SIGLEC6	0.274923	0.0367905	0.046	0.028	1
RFC3	0.275023	0.0716388	0.266	0.223	1
SCNM1	0.275121	0.0658601	0.41	0.371	1
HSD17B11	0.275184	-0.069764	0.214	0.256	1
WDFY3	0.275185	-0.0616435	0.358	0.414	1
FLVCR1	0.275301	-0.0332746	0.035	0.056	1
CYP4V2	0.275301	-0.0332746	0.035	0.056	1
POLD1	0.275418	-0.0398305	0.139	0.176	1
SUCO	0.275638	0.0646482	0.491	0.448	1
C3orf18	0.275645	0.0216064	0.046	0.028	1
AC022217.3	0.275645	0.0216064	0.046	0.028	1
NTF3	0.275645	0.0216064	0.046	0.028	1
COMMD1	0.275658	-0.082608	0.763	0.793	1
NUCKS1	0.275667	0.0342566	0.936	0.951	1
TMEM204	0.275952	-0.0646115	0.225	0.266	1
FAP	0.27599	0.0153062	0.642	0.578	1
FAM135A	0.276031	-0.0631582	0.098	0.13	1
TOE1	0.276038	0.0295552	0.191	0.151	1
KDM1A	0.276401	0.0800527	0.618	0.586	1
MDK	0.276476	-0.0983708	0.676	0.693	1
POGLUT3	0.276541	0.0618368	0.318	0.274	1
AL645465.1	0.27684	-0.0471278	0.052	0.077	1
PLOD2	0.277106	0.0559827	0.942	0.964	1
RAB4A	0.277124	0.0677299	0.474	0.435	1
DNASE2	0.277222	-0.069208	0.26	0.304	1
PARP14	0.277237	0.0188553	0.301	0.248	1
KRBA1	0.27725	-0.0297856	0.035	0.056	1
AC005670.3	0.277444	0.0394489	0.312	0.263	1
ESRRA	0.27749	-0.0311989	0.168	0.21	1
GRPEL1	0.277528	0.0636964	0.676	0.652	1
NRXN3	0.277577	-0.216364	0.387	0.435	1
TROAP	0.277609	0.100553	0.509	0.46	1
SAMD1	0.27769	0.0516603	0.26	0.217	1
SMAD7	0.2777	-0.103406	0.41	0.455	1
D2HGDH	0.277763	-0.0283702	0.127	0.166	1
TOX2	0.277957	0.0930408	0.393	0.35	1
UBFD1	0.278009	0.102396	0.445	0.407	1
TGDS	0.278196	-0.0615255	0.139	0.174	1
PXDN	0.278219	-0.0445334	0.63	0.683	1
TALDO1	0.278239	0.0533213	0.983	0.98	1
LINC02742	0.278347	0.125918	0.387	0.35	1
LINC00973	0.278373	-0.084131	0.092	0.123	1
TPR	0.278377	-0.149947	0.827	0.824	1
FBXL3	0.278377	-0.0643354	0.15	0.187	1
TMEM64	0.278384	0.0553812	0.139	0.107	1
FASN	0.278388	0.0679603	0.301	0.261	1
CDIPT	0.27839	0.0577521	0.445	0.396	1
AJUBA	0.278398	0.047922	0.156	0.123	1
MPP3	0.278398	-0.043766	0.069	0.097	1
DGKA	0.278452	-0.0769444	0.249	0.289	1
SCYL3	0.278517	-0.051496	0.081	0.11	1
BCLAF3	0.278517	-0.051496	0.081	0.11	1
FAM204A	0.278542	0.0566192	0.595	0.547	1
TRMU	0.278574	0.0258908	0.341	0.286	1
SMN1	0.27861	0.0449904	0.116	0.087	1
HMGN2	0.278629	-0.0718236	0.96	0.969	1
ABITRAM	0.2787	0.0462726	0.127	0.097	1
C5orf22	0.278769	-0.0640364	0.116	0.148	1
USP46-AS1	0.278828	0.018031	0.046	0.028	1
TSG101	0.278848	-0.111824	0.775	0.803	1
AL451165.2	0.2793	0.0305457	0.087	0.061	1
NFATC4	0.279309	-0.0406742	0.104	0.138	1
AC016747.1	0.279317	0.0471136	0.26	0.215	1
TBC1D2B	0.279325	-0.0355587	0.197	0.243	1
TGFBR3	0.279356	-0.0437292	0.052	0.077	1
RPN2	0.279402	-0.0830754	0.925	0.918	1
TMBIM6	0.279413	-0.0445883	1	1	1
FAM98A	0.279521	-0.0182509	0.549	0.637	1
C22orf34	0.279525	0.0629952	0.197	0.161	1
SLCO3A1	0.279589	0.0669306	0.225	0.187	1
ENDOV	0.279669	-0.0320735	0.272	0.325	1
AC009779.2	0.279674	-0.0615927	0.064	0.09	1
ELMOD3	0.279681	-0.0481637	0.087	0.118	1
PAFAH1B1	0.279682	0.0539126	0.879	0.834	1
AP2A1	0.279723	0.0522415	0.538	0.491	1
SORCS1	0.279749	-0.0370558	0.058	0.084	1
MEIS3	0.279756	0.105707	0.231	0.199	1
SPIRE1	0.279799	0.0593895	0.451	0.417	1
HDLBP	0.279838	0.0614273	0.954	0.954	1
DNM2	0.280089	-0.110885	0.312	0.348	1
TSC2	0.280155	0.0630551	0.179	0.146	1
NTAN1	0.280169	0.0712592	0.682	0.619	1
PDLIM2	0.280346	-0.0585913	0.994	0.985	1
SIRT5	0.280463	0.0467055	0.156	0.123	1
ALDH3B1	0.280741	0.0354457	0.092	0.066	1
USP33	0.28076	0.0375689	0.491	0.435	1
AC092445.1	0.280824	0.0272171	0.029	0.015	1
UBQLN1	0.280919	-0.037559	0.451	0.519	1
SNRPD2	0.280928	-0.0461543	1	0.997	1
SCP2	0.280982	0.0789167	0.827	0.777	1
DPH2	0.281016	0.0320067	0.092	0.066	1
MPPE1	0.281121	0.0418769	0.249	0.207	1
NFKBIZ	0.281216	0.062249	0.486	0.435	1
NEK6	0.28136	0.0836394	0.364	0.327	1
SCAI	0.281626	-0.0701982	0.254	0.299	1
EIF4G3	0.281705	-0.101057	0.682	0.77	1
ZNF229	0.282035	0.0144644	0.046	0.028	1
LOXL1	0.282179	0.0589271	0.798	0.783	1
PHF14	0.28219	-0.0582481	0.145	0.182	1
ATP2B4	0.282225	-0.113424	0.717	0.739	1
TTC3	0.282284	0.0563968	0.89	0.89	1
ACAD10	0.282322	0.0159319	0.081	0.056	1
ZC3H12C	0.282327	0.0549331	0.237	0.197	1
ZNF12	0.282441	0.048389	0.11	0.082	1
GMPPA	0.28252	0.0813344	0.566	0.519	1
FCRLA	0.282564	-0.037868	0.029	0.049	1
STRN	0.283041	0.107618	0.341	0.312	1
SPATA20	0.283072	0.038893	0.22	0.179	1
ICAM1	0.283116	-0.101225	0.156	0.192	1
B4GALT4	0.283142	0.0529135	0.295	0.253	1
ACAP3	0.283242	0.0454657	0.145	0.113	1
ZNF84	0.283242	0.0454657	0.145	0.113	1
PRR7	0.283444	-0.108057	0.295	0.335	1
FUOM	0.283447	0.0235877	0.029	0.015	1
HOXA-AS2	0.28356	0.0415998	0.116	0.087	1
NCDN	0.283601	0.0270818	0.087	0.061	1
COA6-AS1	0.283601	0.0270818	0.087	0.061	1
CCSER2	0.283743	0.0691501	0.491	0.437	1
ADTRP	0.283809	-0.0225369	0.058	0.084	1
ZNHIT6	0.283922	0.0471136	0.376	0.325	1
AL645608.6	0.283959	0.0191348	0.029	0.015	1
RHCE	0.283959	0.0191348	0.029	0.015	1
ARMH1	0.283959	0.0191348	0.029	0.015	1
INKA2	0.283959	0.0191348	0.029	0.015	1
CAPN10-DT	0.283959	0.0191348	0.029	0.015	1
ZNF502	0.283959	0.0191348	0.029	0.015	1
RAMACL	0.283959	0.0191348	0.029	0.015	1
AC103718.1	0.283959	0.0191348	0.029	0.015	1
AC009292.2	0.283959	0.0191348	0.029	0.015	1
AC005695.2	0.283959	0.0191348	0.029	0.015	1
LINC01909	0.283959	0.0191348	0.029	0.015	1
AC012615.1	0.283959	0.0191348	0.029	0.015	1
ZNF772	0.283959	0.0191348	0.029	0.015	1
LIME1	0.283959	0.0191348	0.029	0.015	1
APOBEC3D	0.283959	0.0191348	0.029	0.015	1
ADGRG2	0.283959	0.0191348	0.029	0.015	1
USP27X	0.283959	0.0191348	0.029	0.015	1
TIMM29	0.284052	0.0426918	0.324	0.274	1
PRDX4	0.284075	0.0597003	0.988	0.992	1
VPS29	0.284077	0.0874382	0.965	0.954	1
AP000561.1	0.284099	-0.119059	0.37	0.407	1
SGMS1	0.2842	-0.0423435	0.225	0.274	1
BOLA1	0.28429	-0.0651894	0.11	0.141	1
CACTIN	0.284308	0.036149	0.104	0.077	1
SPHK2	0.284308	0.036149	0.104	0.077	1
SLC1A3	0.284346	-0.0343705	0.029	0.049	1
ZNF696	0.284346	-0.0308646	0.029	0.049	1
STAP2	0.284346	-0.0308646	0.029	0.049	1
MAST3	0.284346	-0.0308646	0.029	0.049	1
NME4	0.284542	0.0780415	0.936	0.934	1
C15orf61	0.284567	-0.0600436	0.59	0.637	1
CHML	0.284573	0.047472	0.277	0.235	1
ASIC1	0.284581	-0.0217483	0.035	0.056	1
VEZT	0.284707	0.0798592	0.451	0.414	1
ENO3	0.284743	0.0508657	0.127	0.097	1
CROCC	0.284947	-0.0567006	0.197	0.238	1
GUF1	0.285018	-0.0606426	0.127	0.161	1
POLI	0.285023	0.044202	0.133	0.102	1
PPP1CB	0.285035	0.0735037	0.642	0.606	1
AC068724.3	0.28511	0.0408326	0.162	0.128	1
ZDHHC6	0.285156	-0.0618344	0.22	0.261	1
ZNF28	0.285313	-0.0503743	0.081	0.11	1
LMO4	0.285314	-0.125741	0.624	0.621	1
CDK19	0.285346	0.0180159	0.306	0.256	1
MFAP3L	0.2854	-0.0392226	0.052	0.077	1
GRID2	0.285426	-0.0483494	0.012	0.026	1
VMAC	0.285439	-0.0515855	0.064	0.09	1
AC090809.1	0.285447	0.0438404	0.295	0.251	1
NBPF15	0.285476	-0.0492636	0.092	0.123	1
XRCC3	0.285516	0.0429136	0.121	0.092	1
MIR503HG	0.285559	-0.0324689	0.098	0.13	1
H1F0	0.285582	0.111064	0.439	0.396	1
VPS50	0.285599	-0.046996	0.162	0.199	1
MTHFR	0.285726	0.0409332	0.104	0.077	1
RNF34	0.28597	-0.0608182	0.341	0.394	1
GRAMD1C	0.285987	0.0368452	0.104	0.077	1
DLST	0.286087	-0.0732173	0.254	0.297	1
GPBP1	0.2861	-0.100596	0.497	0.54	1
AC060780.1	0.286134	-0.0273501	0.029	0.049	1
ZNF223	0.286134	-0.0273501	0.029	0.049	1
ZNF582	0.286134	-0.0273501	0.029	0.049	1
ARV1	0.286222	-0.069208	0.277	0.32	1
FRY	0.286229	0.00997581	0.277	0.23	1
PLXDC2	0.286249	0.0619667	0.168	0.136	1
TMEM25	0.286324	-0.0272378	0.075	0.105	1
CAVIN2	0.286433	-0.0270283	0.012	0.026	1
AC011997.1	0.286433	-0.0270283	0.012	0.026	1
CD38	0.286603	0.0155054	0.029	0.015	1
AL356481.1	0.286603	0.0118851	0.029	0.015	1
NPIPB4	0.286603	0.0155054	0.029	0.015	1
AFF1	0.286629	-0.109154	0.335	0.366	1
ARHGDIA	0.286751	0.0471687	0.936	0.936	1
BRIX1	0.286801	-0.0881734	0.474	0.524	1
ASAP2	0.28682	0.0556941	0.711	0.675	1
ALDH4A1	0.287072	-0.0351075	0.087	0.118	1
CEP290	0.287155	-0.0669625	0.405	0.458	1
MGAT2	0.287291	0.0697074	0.26	0.22	1
TRHDE	0.287304	-0.0970545	0.532	0.593	1
ARHGAP29-AS1	0.28744	-0.023444	0.012	0.026	1
AC010210.1	0.28744	-0.023444	0.012	0.026	1
NEURL1B	0.28744	-0.023444	0.012	0.026	1
AL645933.2	0.28744	-0.023444	0.012	0.026	1
CLDN15	0.28744	-0.023444	0.012	0.026	1
SLC26A3	0.28744	-0.0270283	0.012	0.026	1
AC023509.6	0.28744	-0.023444	0.012	0.026	1
AC068722.1	0.28744	-0.023444	0.012	0.026	1
ADGRE3	0.28744	-0.023444	0.012	0.026	1
AL162458.1	0.28744	-0.023444	0.012	0.026	1
AL021707.2	0.28744	-0.023444	0.012	0.026	1
AL354822.1	0.28744	-0.023444	0.012	0.026	1
AC025442.2	0.287561	0.0375346	0.11	0.082	1
ZNF202	0.287562	0.0303183	0.052	0.033	1
CAB39	0.2876	0.0458125	0.457	0.412	1
REEP3	0.287652	-0.0631441	0.705	0.783	1
CTNNAL1	0.287677	-0.0821597	0.763	0.79	1
GPAA1	0.287694	0.10968	0.688	0.67	1
TXNRD3	0.287965	-0.035478	0.023	0.041	1
MTRF1	0.287966	0.0493711	0.145	0.113	1
SLC16A4	0.288098	0.0527972	0.214	0.174	1
SPSB1	0.288135	-0.0700976	0.191	0.23	1
PLEKHH2	0.288135	-0.0359887	0.069	0.097	1
PGBD2	0.288349	-0.0482343	0.064	0.09	1
EXOSC10-AS1	0.288449	-0.0198507	0.012	0.026	1
LRRC8B	0.288449	-0.0198507	0.012	0.026	1
C2orf92	0.288449	-0.0198507	0.012	0.026	1
GPD1L	0.288449	-0.0198507	0.012	0.026	1
AC099778.1	0.288449	-0.0198507	0.012	0.026	1
AC092919.1	0.288449	-0.0198507	0.012	0.026	1
VCAN-AS1	0.288449	-0.0198507	0.012	0.026	1
AC116366.2	0.288449	-0.0198507	0.012	0.026	1
IGIP	0.288449	-0.0198507	0.012	0.026	1
HIST1H2AI	0.288449	-0.0198507	0.012	0.026	1
EGFL8	0.288449	-0.0198507	0.012	0.026	1
RBPMS-AS1	0.288449	-0.0198507	0.012	0.026	1
AC234917.3	0.288449	-0.0198507	0.012	0.026	1
AL590705.1	0.288449	-0.0198507	0.012	0.026	1
CCDC84-DT	0.288449	-0.0198507	0.012	0.026	1
SLC37A2	0.288449	-0.0198507	0.012	0.026	1
WNT10B	0.288449	-0.0198507	0.012	0.026	1
P2RX4	0.288449	-0.0198507	0.012	0.026	1
ZNF891	0.288449	-0.0198507	0.012	0.026	1
FAM155A-IT1	0.288449	-0.0198507	0.012	0.026	1
PTOV1-AS1	0.288449	-0.0198507	0.012	0.026	1
AL035461.2	0.288449	-0.0198507	0.012	0.026	1
GNB4	0.288461	0.109782	0.532	0.501	1
IL7R	0.288646	0.025032	0.243	0.197	1
HARS	0.288723	-0.112148	0.59	0.611	1
SCARB2	0.288873	-0.0415806	0.595	0.673	1
MPP1	0.28899	-0.0540164	0.179	0.217	1
BOK-AS1	0.289047	0.0259797	0.052	0.033	1
TMEM156	0.289047	0.0259797	0.052	0.033	1
LRTOMT	0.289047	0.0259797	0.052	0.033	1
ZNF500	0.289047	0.0259797	0.052	0.033	1
ANO8	0.289047	0.0259797	0.052	0.033	1
AMOT	0.289047	0.0259797	0.052	0.033	1
RAC1	0.289087	0.0317872	1	1	1
CPT1A	0.289099	-0.0479762	0.179	0.22	1
ZNF138	0.289165	0.0395624	0.127	0.097	1
ZNF286A	0.289232	0.0401922	0.162	0.128	1
GORASP2	0.289245	0.0961625	0.509	0.476	1
SPP1	0.289263	0.00827381	0.029	0.015	1
EEF1AKNMT	0.289315	0.0382657	0.191	0.153	1
RMDN1	0.289341	-0.0362908	0.399	0.453	1
SREK1IP1	0.289512	-0.0516898	0.462	0.504	1
NDUFB3	0.289528	0.0486946	0.983	0.964	1
FAM151B	0.289543	-0.0319549	0.023	0.041	1
AC090152.1	0.289543	-0.0319549	0.023	0.041	1
AC016727.1	0.289543	-0.035478	0.023	0.041	1
SMAD9	0.28956	-0.0580687	0.22	0.263	1
TPM4	0.289607	0.0401547	1	1	1
JAG1	0.289613	-0.0707638	0.133	0.166	1
THSD4-AS1	0.289689	0.0469043	0.121	0.092	1
GFOD2	0.28975	0.0574085	0.231	0.192	1
MARCKSL1	0.289782	-0.0959757	0.769	0.767	1
MAP4K3-DT	0.289986	-0.0580687	0.422	0.478	1
TENT4B	0.290169	-0.0420835	0.179	0.22	1
GPN3	0.290237	-0.0383641	0.566	0.601	1
GUCY1B1	0.290264	-0.035824	0.052	0.077	1
CTTNBP2NL	0.290416	-0.0687898	0.486	0.537	1
ARF4	0.29058	0.0678216	0.994	0.997	1
AC013652.1	0.290604	-0.0398436	0.214	0.256	1
DDX51	0.290667	0.0395624	0.121	0.092	1
EGR1	0.290671	0.0136671	0.266	0.312	1
PPP2R3B	0.290689	0.0408326	0.162	0.128	1
IMP3	0.290726	0.0855573	0.751	0.749	1
EIF3K	0.290826	-0.0506979	0.994	0.995	1
HSPA13	0.290865	0.0583994	0.41	0.368	1
ZFAND6	0.290974	0.0678158	0.682	0.616	1
CAPS2	0.291023	0.03004	0.104	0.077	1
MRPS17	0.291049	-0.127434	0.671	0.66	1
AC068051.1	0.291126	-0.0284232	0.023	0.041	1
PRKG1-AS1	0.291126	-0.0284232	0.023	0.041	1
LRP4-AS1	0.291126	-0.0284232	0.023	0.041	1
MANSC1	0.291126	-0.0284232	0.023	0.041	1
WWOX	0.291173	-0.0688304	0.116	0.148	1
LIMA1	0.291203	0.0304222	1	0.99	1
SNHG4	0.291267	-0.0227822	0.029	0.049	1
RGL3	0.291279	-0.0448753	0.064	0.09	1
AC090877.2	0.291378	-0.051678	0.046	0.069	1
IER5L	0.291404	0.124092	0.688	0.642	1
HDHD2	0.291586	-0.05368	0.214	0.256	1
ISCA2	0.291924	-0.0430231	0.549	0.627	1
SVBP	0.29195	-0.061295	0.387	0.437	1
SEPTIN8	0.291981	0.0426274	0.197	0.159	1
ARHGAP17	0.292023	-0.10691	0.208	0.238	1
TBX2-AS1	0.292168	-0.0569171	0.087	0.115	1
CBWD6	0.292263	-0.0295077	0.017	0.033	1
EDRF1-DT	0.292263	-0.0295077	0.017	0.033	1
AC103702.2	0.292263	-0.0295077	0.017	0.033	1
OBSCN	0.292263	-0.0401288	0.017	0.033	1
TRAF1	0.292263	-0.0330568	0.017	0.033	1
CRIPT	0.292327	-0.0631582	0.642	0.693	1
DBI	0.292379	0.076176	1	1	1
HIST1H2AB	0.292381	0.0438109	0.058	0.038	1
AC004951.1	0.292441	0.0243935	0.092	0.066	1
ALDH1A1	0.292454	0.00858232	0.37	0.317	1
TCTN3	0.292459	0.0759947	0.231	0.194	1
ZGLP1	0.292498	0.0224131	0.052	0.033	1
DPH6	0.292532	0.0446067	0.277	0.238	1
C7orf25	0.292665	0.0348424	0.121	0.092	1
AL158152.1	0.292665	0.0314756	0.121	0.092	1
ADGRB2	0.292713	-0.0248829	0.023	0.041	1
TSGA10	0.292713	-0.0248829	0.023	0.041	1
EIF4EBP3	0.292713	-0.0248829	0.023	0.041	1
AC090023.2	0.292713	-0.0248829	0.023	0.041	1
TMEM102	0.292713	-0.0248829	0.023	0.041	1
SLC25A35	0.292713	-0.0248829	0.023	0.041	1
PTGES3L	0.292713	-0.0248829	0.023	0.041	1
S1PR2	0.292713	-0.0248829	0.023	0.041	1
LINC00899	0.292713	-0.0248829	0.023	0.041	1
AC002377.1	0.292713	-0.0248829	0.023	0.041	1
VCAN	0.292713	0.0324219	0.861	0.87	1
AC139491.3	0.292745	-0.0448375	0.017	0.033	1
PDCD5	0.292745	-0.0368349	0.994	1	1
GBA2	0.292764	0.0362189	0.133	0.102	1
WDR4	0.293091	0.0675831	0.214	0.179	1
LUC7L	0.293258	-0.0822505	0.347	0.381	1
SMAD2	0.293302	0.0490922	0.416	0.373	1
CLSTN1	0.293387	0.0347652	0.63	0.575	1
COASY	0.293447	0.054238	0.295	0.253	1
IL32	0.293476	-0.120125	0.572	0.627	1
TGFBR1	0.293514	0.0110588	0.208	0.166	1
FAM41C	0.293594	-0.0259499	0.017	0.033	1
ZNF619	0.293594	-0.0259499	0.017	0.033	1
PSMB8-AS1	0.293594	-0.0259499	0.017	0.033	1
ZNF713	0.293594	-0.0259499	0.017	0.033	1
FAM85B	0.293594	-0.0259499	0.017	0.033	1
AC104041.1	0.293594	-0.0295077	0.017	0.033	1
ZNF549	0.293594	-0.0259499	0.017	0.033	1
ESYT1	0.293719	0.0839503	0.41	0.371	1
MYL12A	0.293731	0.0634028	1	1	1
CDC25A	0.293814	-0.041434	0.046	0.069	1
OXNAD1	0.293828	-0.0406742	0.11	0.143	1
AC025171.1	0.293828	-0.0406742	0.11	0.143	1
GNAI3	0.293905	-0.0653191	0.642	0.696	1
MSMO1	0.294019	0.108554	0.358	0.327	1
CBX5	0.294242	0.0644238	0.751	0.754	1
CCAR2	0.294276	0.035534	0.121	0.092	1
CDK5RAP3	0.294289	0.0831151	0.358	0.317	1
ATP13A1	0.294328	0.0368972	0.133	0.102	1
PDS5A	0.294466	0.0762023	0.451	0.417	1
GALE	0.294587	0.0554971	0.457	0.394	1
PREPL	0.294615	-0.0890403	0.341	0.381	1
TGFB1	0.29469	-0.0746913	0.607	0.683	1
ACTR1A	0.294827	0.124005	0.561	0.524	1
CYP2J2	0.294928	-0.0223833	0.017	0.033	1
MCOLN3	0.294928	-0.0223833	0.017	0.033	1
FER1L5	0.294928	-0.0223833	0.017	0.033	1
AC090945.1	0.294928	-0.0223833	0.017	0.033	1
AC005674.2	0.294928	-0.0223833	0.017	0.033	1
AC008957.1	0.294928	-0.0223833	0.017	0.033	1
CLMAT3	0.294928	-0.0223833	0.017	0.033	1
DLX6	0.294928	-0.0223833	0.017	0.033	1
REP15	0.294928	-0.0223833	0.017	0.033	1
AC131009.3	0.294928	-0.0223833	0.017	0.033	1
EGLN3	0.294928	-0.0223833	0.017	0.033	1
AC145285.2	0.294928	-0.0223833	0.017	0.033	1
ZNF74	0.294928	-0.0223833	0.017	0.033	1
AC245452.1	0.294928	-0.0223833	0.017	0.033	1
GNAZ	0.294928	-0.0223833	0.017	0.033	1
SSR4	0.294938	0.0632317	0.994	1	1
CIAPIN1	0.295183	-0.076624	0.353	0.394	1
NDUFS4	0.295191	0.0656729	0.902	0.9	1
PHKA2	0.295431	-0.0658043	0.075	0.102	1
NSMCE3	0.295528	0.0590006	0.48	0.432	1
NTN4	0.295721	-0.0633724	0.202	0.243	1
NOP10	0.295968	0.0289841	1	0.995	1
VOPP1	0.296189	-0.0874696	0.462	0.504	1
SEMA3D	0.296263	-0.0380031	0.046	0.069	1
ZNF212	0.296263	-0.0380031	0.046	0.069	1
THSD1	0.296279	0.0346226	0.058	0.038	1
ATP7A	0.296472	-0.0449107	0.092	0.123	1
FGD1	0.296707	-0.0416504	0.092	0.123	1
SLC25A33	0.296724	-0.0575606	0.197	0.235	1
DIXDC1	0.29675	0.0142393	0.416	0.35	1
GYS1	0.296761	0.0471136	0.249	0.21	1
STK3	0.296877	-0.0344323	0.538	0.581	1
MYH10	0.296971	0.0411367	0.277	0.23	1
SVEP1	0.296972	-0.0437292	0.046	0.069	1
USP6NL	0.296973	-0.0450187	0.185	0.225	1
RPLP2	0.296991	-0.0495395	1	1	1
MRPS28	0.297323	0.0364379	0.74	0.703	1
ATP8B3	0.297582	-0.0202953	0.023	0.041	1
RHOA	0.297635	0.0262417	0.994	1	1
RAB11FIP2	0.297666	0.0484197	0.249	0.21	1
TAF1	0.29771	0.0497631	0.22	0.182	1
CACNA1C	0.297711	0.0580583	0.422	0.376	1
MAP1A	0.297785	0.0849919	0.561	0.522	1
BCL7A	0.298266	0.0328832	0.133	0.102	1
HTT	0.298269	0.150861	0.387	0.363	1
CRABP2	0.298533	0.0183317	0.052	0.077	1
KDSR	0.298678	-0.113872	0.399	0.427	1
DEPDC4	0.298724	-0.034564	0.046	0.069	1
AC005280.2	0.298724	-0.034564	0.046	0.069	1
ARHGAP32	0.298941	-0.0459959	0.133	0.169	1
LAMA5	0.299194	-0.00867264	0.023	0.041	1
PTPRB	0.299259	0.0247654	0.116	0.087	1
MMS19	0.299291	-0.0679784	0.22	0.258	1
USP4	0.299397	0.0503431	0.289	0.246	1
AC108047.1	0.299465	-0.017776	0.017	0.033	1
UROS	0.299477	-0.0481867	0.422	0.468	1
LARP1B	0.299508	-0.0921891	0.434	0.468	1
FRMPD4	0.299543	0.0849523	0.399	0.361	1
PTPN2	0.299621	0.0669074	0.364	0.327	1
VPS13B-DT	0.29973	0.0520057	0.191	0.156	1
MAP7D1	0.29985	0.0649273	0.509	0.458	1
METRN	0.299907	0.046026	0.919	0.918	1
MAPK8IP1	0.299946	0.0310735	0.058	0.038	1
AC107214.1	0.299956	0.0330324	0.162	0.128	1
PSMC2	0.300055	0.0551454	0.746	0.688	1
GPR1	0.300301	-0.0576949	0.11	0.141	1
CBY1	0.300332	-0.0257088	0.364	0.422	1
CHP1	0.300362	-0.0957333	0.272	0.302	1
ITGA9-AS1	0.300594	-0.0404148	0.064	0.09	1
KLHL12	0.300795	0.0266495	0.11	0.082	1
DLG3	0.300795	0.0266495	0.11	0.082	1
AL024508.1	0.300992	0.0219503	0.017	0.008	1
NHLRC4	0.300992	0.0219503	0.017	0.008	1
AC092287.1	0.300992	0.0219503	0.017	0.008	1
ZNF319	0.300992	0.0219503	0.017	0.008	1
AC130324.2	0.300992	0.0300782	0.017	0.008	1
AC011472.1	0.300992	0.0219503	0.017	0.008	1
ZNF736	0.301198	-0.0311167	0.046	0.069	1
AC107419.1	0.301222	-0.0681606	0.145	0.179	1
HSPA1A	0.301298	-0.12063	0.607	0.621	1
SVIP	0.301413	-0.0843314	0.457	0.517	1
VEGFA	0.301652	-0.069764	0.474	0.555	1
METTL5	0.301726	0.059306	0.873	0.831	1
PCDHGC3	0.301745	0.0267605	0.058	0.038	1
ZBTB5	0.301745	0.0267605	0.058	0.038	1
PGRMC2	0.301762	0.0730327	0.434	0.391	1
YTHDF2	0.301822	-0.112711	0.595	0.604	1
ANKRD35	0.302053	-0.0426678	0.075	0.102	1
AC016065.1	0.302053	-0.0459959	0.075	0.102	1
PANK3	0.302322	-0.0526905	0.208	0.248	1
OBSL1	0.302348	0.059213	0.393	0.345	1
AHCYL2	0.302367	0.0514383	0.185	0.151	1
NDST2	0.30242	-0.0606426	0.121	0.153	1
PAK2	0.302441	-0.0858343	0.699	0.788	1
AP1S3	0.302463	-0.0448933	0.075	0.102	1
DCN	0.30263	-0.0426132	0.046	0.069	1
NUDT9	0.30275	-0.0639178	0.329	0.373	1
CSTF3	0.30276	-0.0827958	0.451	0.494	1
GANAB	0.302825	-0.051254	0.503	0.568	1
FRRS1	0.302975	-0.0195842	0.069	0.097	1
WDR27	0.303136	-0.0628944	0.11	0.141	1
TMEM185A	0.303152	-0.0492636	0.087	0.115	1
AL390242.1	0.303204	0.0137764	0.017	0.008	1
DCST1-AS1	0.303204	0.0137764	0.017	0.008	1
SLAMF7	0.303204	0.0137764	0.017	0.008	1
ANKRD45	0.303204	0.0137764	0.017	0.008	1
RGS16	0.303204	0.0137764	0.017	0.008	1
VASH2	0.303204	0.0137764	0.017	0.008	1
AC074117.1	0.303204	0.0137764	0.017	0.008	1
AL133243.2	0.303204	0.0137764	0.017	0.008	1
AC006369.1	0.303204	0.0137764	0.017	0.008	1
PAX3	0.303204	0.0137764	0.017	0.008	1
AC034193.1	0.303204	0.0137764	0.017	0.008	1
AMT	0.303204	0.0137764	0.017	0.008	1
AC117383.1	0.303204	0.0137764	0.017	0.008	1
AC107021.2	0.303204	0.0137764	0.017	0.008	1
AC092546.1	0.303204	0.0137764	0.017	0.008	1
AC113370.1	0.303204	0.0137764	0.017	0.008	1
HSPA1L	0.303204	0.0137764	0.017	0.008	1
AL078581.4	0.303204	0.0137764	0.017	0.008	1
PLEKHG1	0.303204	0.0137764	0.017	0.008	1
PKD1L1	0.303204	0.0137764	0.017	0.008	1
NKX3-1	0.303204	0.0137764	0.017	0.008	1
C9orf43	0.303204	0.0137764	0.017	0.008	1
ACBD7	0.303204	0.0137764	0.017	0.008	1
AL138760.1	0.303204	0.0137764	0.017	0.008	1
TIMM23B-AGAP6	0.303204	0.0137764	0.017	0.008	1
AC016394.2	0.303204	0.0137764	0.017	0.008	1
AL138767.1	0.303204	0.0137764	0.017	0.008	1
AL157400.3	0.303204	0.0137764	0.017	0.008	1
ABCC2	0.303204	0.0137764	0.017	0.008	1
HMX2	0.303204	0.0137764	0.017	0.008	1
AL731769.2	0.303204	0.0137764	0.017	0.008	1
YPEL4	0.303204	0.0137764	0.017	0.008	1
KIRREL3-AS1	0.303204	0.0137764	0.017	0.008	1
AL355001.1	0.303204	0.0137764	0.017	0.008	1
AL135999.1	0.303204	0.0137764	0.017	0.008	1
AL132639.2	0.303204	0.0137764	0.017	0.008	1
AL157756.1	0.303204	0.0137764	0.017	0.008	1
AC016526.2	0.303204	0.0137764	0.017	0.008	1
AC100830.1	0.303204	0.0137764	0.017	0.008	1
AC007014.1	0.303204	0.0137764	0.017	0.008	1
AC130343.2	0.303204	0.0137764	0.017	0.008	1
PROCA1	0.303204	0.0137764	0.017	0.008	1
DHX58	0.303204	0.0137764	0.017	0.008	1
AC036222.1	0.303204	0.0137764	0.017	0.008	1
AC024075.1	0.303204	0.0137764	0.017	0.008	1
AC005394.1	0.303204	0.0137764	0.017	0.008	1
AC005220.1	0.303204	0.0137764	0.017	0.008	1
AL160412.1	0.303204	0.0137764	0.017	0.008	1
U2AF1L5	0.303204	0.0137764	0.017	0.008	1
AC016027.1	0.303204	0.0137764	0.017	0.008	1
ZNRF3-AS1	0.303204	0.0137764	0.017	0.008	1
AL121578.3	0.303204	0.0137764	0.017	0.008	1
ANO3	0.30321	0.0182933	0.017	0.008	1
NQO1	0.303266	-0.061606	0.746	0.77	1
GET3	0.303395	-0.0742728	0.561	0.601	1
SLC14A1	0.30349	0.0340179	0.064	0.043	1
BOK	0.303553	0.0690835	0.364	0.322	1
ACYP1	0.303594	-0.0798436	0.538	0.596	1
AL645568.1	0.303645	-0.0546477	0.087	0.115	1
NR6A1	0.303654	-0.0637114	0.069	0.095	1
INTS6	0.303699	-0.0903182	0.347	0.384	1
ENTPD6	0.303704	-0.0428216	0.116	0.148	1
LINC02109	0.303736	-0.357492	0.468	0.476	1
ATP5MC3	0.303949	0.0512509	1	1	1
ICAM3	0.303956	0.047289	0.295	0.251	1
UBE2G1	0.30397	-0.0392003	0.462	0.501	1
PSTPIP2	0.303979	-0.0367379	0.127	0.164	1
USP14	0.304138	0.101826	0.699	0.685	1
AC021242.2	0.304201	-0.0308094	0.081	0.11	1
PAXBP1	0.304241	0.0594404	0.237	0.202	1
NAA10	0.304387	-0.0740256	0.832	0.834	1
TMEM256	0.304458	0.0515391	0.896	0.864	1
LPIN1	0.304699	-0.0703972	0.15	0.184	1
BTD	0.304819	0.0759947	0.237	0.202	1
PASK	0.304959	-0.00512357	0.017	0.033	1
EIF4EBP1	0.304963	0.0294349	0.936	0.944	1
VPS13C	0.305072	-0.0807055	0.387	0.432	1
SPTY2D1	0.305202	0.0853524	0.462	0.414	1
FST	0.305232	0.105353	0.555	0.517	1
ZFAND3	0.305333	-0.0796436	0.711	0.726	1
AL512353.1	0.305434	0.0101193	0.017	0.008	1
LINC01968	0.305434	0.0101193	0.017	0.008	1
AC138409.3	0.305434	0.0101193	0.017	0.008	1
CXCL14	0.305434	0.0101193	0.017	0.008	1
AC008105.3	0.305434	0.00647157	0.017	0.008	1
AL110114.1	0.305434	0.0101193	0.017	0.008	1
AC007384.1	0.305458	0.0232114	0.058	0.038	1
FBXO43	0.305458	0.0232114	0.058	0.038	1
AP1G2	0.305458	0.0161394	0.058	0.038	1
MYD88	0.30573	-0.0232758	0.087	0.118	1
PRDX6	0.30595	-0.0550282	1	0.997	1
PLEK2	0.306131	-0.0571629	0.277	0.317	1
MTMR9	0.306157	0.053469	0.185	0.151	1
DCAF11	0.306179	-0.0531914	0.145	0.179	1
BAG6	0.306254	0.0956653	0.445	0.396	1
NACA	0.306295	-0.0269941	1	1	1
BCKDHB	0.306302	-0.0763115	0.237	0.274	1
PHB2	0.306328	0.051456	0.942	0.928	1
RAB2A	0.306454	0.0415998	0.994	0.99	1
AC118549.1	0.306495	-0.0952972	0.387	0.422	1
RACGAP1	0.306585	-0.0236142	0.197	0.24	1
PLEKHB2	0.306671	0.0939344	0.405	0.366	1
ZFYVE1	0.306874	-0.0604063	0.069	0.095	1
SYNGAP1	0.307043	-0.0359887	0.064	0.09	1
FLOT1	0.307084	0.0663794	0.723	0.673	1
RNPS1	0.307097	-0.0704193	0.653	0.706	1
MAD2L1BP	0.307185	0.0419464	0.214	0.176	1
DLD	0.307293	0.0183067	0.457	0.391	1
LYPLAL1	0.307329	-0.0444796	0.387	0.442	1
LIN37	0.307554	0.0522514	0.231	0.194	1
GLI4	0.307569	0.0491159	0.173	0.141	1
TMF1	0.307629	0.0513681	0.63	0.57	1
DNAJC4	0.307629	0.0728285	0.382	0.332	1
NINJ1	0.307641	-0.0818059	0.526	0.578	1
STXBP3	0.307689	0.103955	0.486	0.463	1
LUCAT1	0.307737	0.0169639	0.058	0.038	1
SLC25A21	0.307883	0.0444849	0.069	0.049	1
ZNF724	0.307883	0.0444849	0.069	0.049	1
YWHAZ	0.307913	0.054005	0.983	0.997	1
FIZ1	0.307957	-0.0426132	0.058	0.082	1
ANLN	0.308054	-0.117827	0.341	0.386	1
ASPH	0.308137	0.0608352	1	1	1
ARID1B	0.308227	-0.102776	0.578	0.621	1
GUSB	0.308281	0.0568451	0.41	0.368	1
ERCC6	0.30834	-0.052995	0.277	0.327	1
SLC19A1	0.30852	-0.0391095	0.04	0.061	1
C1GALT1C1	0.30852	0.0744717	0.613	0.593	1
ATXN2	0.308594	-0.0794423	0.665	0.701	1
NFATC2IP	0.308621	-0.0583584	0.324	0.368	1
DRAM1	0.308622	-0.0256611	0.445	0.499	1
GAR1	0.308629	-0.0939448	0.445	0.486	1
MTDH	0.308725	0.029386	0.965	0.957	1
GSDMD	0.308904	0.0706382	0.711	0.683	1
ATL2	0.309079	0.0233172	0.156	0.123	1
ARID4A	0.309384	0.041237	0.266	0.225	1
PLSCR4	0.309482	0.0482083	0.249	0.21	1
MPP4	0.309601	-0.0512439	0.11	0.141	1
CDCA4	0.309809	0.0444849	0.382	0.33	1
TXNDC15	0.309865	0.0562455	0.699	0.645	1
RPL32	0.309887	0.0267012	1	1	1
ZNF185	0.309974	0.0809995	0.353	0.312	1
TMEM42	0.310574	-0.0430486	0.191	0.23	1
TRPC4AP	0.310742	0.0380416	0.52	0.458	1
INHBA	0.310745	0.171213	0.948	0.962	1
SEC61A2	0.310865	-0.0356539	0.04	0.061	1
ABHD4	0.310865	-0.0356539	0.04	0.061	1
AP005329.3	0.310865	-0.0356539	0.04	0.061	1
ZNF397	0.310865	-0.0356539	0.04	0.061	1
ITPKC	0.310865	-0.0356539	0.04	0.061	1
ZBTB22	0.310865	-0.0391095	0.04	0.061	1
COL27A1	0.310946	0.0276761	0.139	0.107	1
SNRPB2	0.310985	0.0613633	0.769	0.783	1
ZFHX4	0.31101	0.067993	0.561	0.519	1
BBS9	0.311292	0.0768609	0.329	0.289	1
ETFA	0.311368	-0.0897107	0.786	0.813	1
HMCES	0.311468	0.0448669	0.249	0.21	1
AC026356.2	0.311515	0.0275332	0.064	0.043	1
AL122035.1	0.311515	0.0275332	0.064	0.043	1
LINC00526	0.311515	0.0275332	0.064	0.043	1
GLE1	0.311621	-0.0668746	0.133	0.164	1
DPY19L1	0.311621	0.0545778	0.26	0.22	1
SELENOH	0.311679	0.0472832	0.994	0.997	1
LINC01004	0.311769	-0.0517898	0.191	0.23	1
AC087854.1	0.311957	-0.0380031	0.04	0.061	1
GCSH	0.312018	-0.0606426	0.63	0.662	1
ATP5MF	0.312149	0.047284	1	0.997	1
TRIP12	0.312162	-0.0483697	0.549	0.606	1
GTPBP1	0.312276	-0.0492126	0.098	0.128	1
YBX1	0.312445	-0.0445378	1	1	1
EGLN1	0.312458	-0.0737166	0.335	0.366	1
IREB2	0.312942	-0.0478683	0.231	0.271	1
EEF1A1	0.312943	0.0475101	1	1	1
ADD1	0.313036	-0.0698946	0.52	0.578	1
PHC1	0.31322	-0.0321901	0.04	0.061	1
ZHX2	0.313243	0.0106304	0.11	0.082	1
SLC16A7	0.313284	-0.0395981	0.231	0.279	1
CALM3	0.313586	0.0409526	0.942	0.928	1
TRIM4	0.313613	-0.0621494	0.162	0.194	1
CFAP45	0.313731	0.0359975	0.035	0.02	1
LINC02085	0.313731	0.0280047	0.035	0.02	1
ZBTB9	0.313731	0.0280047	0.035	0.02	1
KCTD14	0.313731	0.0280047	0.035	0.02	1
OAS2	0.313731	0.0280047	0.035	0.02	1
TMEM35A	0.313731	0.0359975	0.035	0.02	1
MIR3142HG	0.313778	-0.035824	0.058	0.082	1
EIF2B2	0.31384	0.00586219	0.422	0.355	1
LPXN	0.313931	-0.0759298	0.48	0.522	1
WIZ	0.313971	-0.0406742	0.11	0.141	1
CHRNB1	0.31424	-0.0394381	0.087	0.115	1
TONSL	0.314406	0.045152	0.081	0.059	1
GIT1	0.314561	0.0481496	0.133	0.105	1
CTTN	0.314776	-0.0282077	0.705	0.76	1
JTB	0.314861	-0.0508103	0.971	0.977	1
CHMP7	0.315037	0.0562378	0.202	0.169	1
AC097448.1	0.315224	0.0409875	0.075	0.054	1
ZNRD1	0.315261	-0.0897775	0.543	0.552	1
AC105052.4	0.315349	0.0699745	0.173	0.143	1
KPNA1	0.315442	-0.0651894	0.451	0.494	1
ZNF446	0.31547	0.0240015	0.064	0.043	1
HIBCH	0.315491	-0.0956063	0.48	0.517	1
GPM6A	0.315586	-0.0287179	0.04	0.061	1
HLA-B	0.315614	-0.147023	0.983	0.964	1
THAP7	0.315675	0.0403899	0.399	0.353	1
GGA3	0.315794	0.0508657	0.127	0.1	1
ZNF652	0.315825	-0.072631	0.179	0.212	1
ZNF37A	0.315851	-0.0498252	0.202	0.24	1
FCRLB	0.316022	-0.0315965	0.075	0.102	1
PAGR1	0.31626	-0.00769726	0.503	0.604	1
TCP11L2	0.316318	0.0402964	0.069	0.049	1
LINC02506	0.316378	-0.121572	0.347	0.376	1
HDAC5	0.316659	-0.0758226	0.208	0.243	1
ZNF317	0.31666	0.0325608	0.069	0.049	1
SCARF2	0.316713	-0.0324174	0.058	0.082	1
HDHD3	0.316731	-0.0326707	0.139	0.174	1
UQCR11	0.316876	0.058939	0.994	1	1
CWF19L1	0.316899	0.0532483	0.15	0.12	1
MRPS18B	0.317001	0.0818218	0.659	0.616	1
MRPL10	0.317085	0.038893	0.306	0.261	1
ARHGAP20	0.317148	-0.0481637	0.087	0.115	1
PGF	0.317346	0.0496394	0.104	0.079	1
MAP3K7	0.317447	-0.0704808	0.231	0.266	1
H2AFY	0.317473	-0.0623427	0.786	0.847	1
TTC7B	0.317475	0.0487487	0.266	0.228	1
CBR3-AS1	0.317519	0.00809166	0.139	0.107	1
SLC6A8	0.317731	-0.0231679	0.04	0.061	1
ACTRT3	0.317733	0.0199674	0.035	0.02	1
CSF1R	0.317733	0.0199674	0.035	0.02	1
FN3K	0.317733	0.0199674	0.035	0.02	1
BISPR	0.317733	0.0199674	0.035	0.02	1
ZNF606	0.317733	0.0199674	0.035	0.02	1
SYP	0.317733	0.0199674	0.035	0.02	1
TMEM258	0.317758	-0.050219	1	0.997	1
BCL10	0.317824	0.0694814	0.486	0.455	1
NDUFB8	0.317837	-0.0469218	0.994	1	1
NMU	0.317855	0.030895	0.376	0.327	1
ZBTB43	0.31795	-0.051496	0.081	0.107	1
ASPM	0.318035	-0.155562	0.289	0.332	1
GNPTAB	0.318253	0.0372338	0.318	0.269	1
RPS6KB2	0.318309	0.0471136	0.52	0.476	1
CTXN1	0.318309	-0.0570127	0.162	0.197	1
SIX4	0.318348	0.048389	0.11	0.084	1
CEND1	0.318436	0.0332931	0.069	0.049	1
EBPL	0.318559	0.0619053	0.85	0.857	1
WWC1	0.318674	0.0383204	0.254	0.215	1
EHMT1	0.318803	-0.0712626	0.428	0.476	1
LINC01812	0.318852	0.0416715	0.081	0.059	1
ARHGAP18	0.318919	-0.0497519	0.78	0.824	1
SKA1	0.318991	0.017198	0.173	0.138	1
DGKQ	0.319021	0.0282979	0.069	0.049	1
UBQLN2	0.31904	0.0505848	0.208	0.174	1
RANBP1	0.319091	-0.0806932	0.971	0.987	1
MAP3K13	0.319116	-0.0810997	0.584	0.614	1
AC018978.1	0.319285	0.0497631	0.202	0.166	1
FEM1C	0.319296	0.0485217	0.162	0.13	1
STK38	0.319486	-0.0833251	0.231	0.266	1
RELCH	0.319666	-0.0459959	0.225	0.269	1
IRF3	0.319723	-0.0213116	0.503	0.563	1
GTF2I	0.319835	0.0918363	0.711	0.714	1
JAK1	0.319904	-0.0896912	0.861	0.9	1
APLP2	0.320224	-0.100265	0.913	0.91	1
FBXO38	0.320237	0.045152	0.197	0.161	1
ATP6V1D	0.320299	-0.0545136	0.821	0.885	1
TCP11L1	0.320305	0.0372681	0.329	0.286	1
CCDC6	0.320465	0.0472444	0.549	0.483	1
STT3A	0.320546	0.0723241	0.353	0.315	1
SUPT20H	0.320623	0.0913605	0.41	0.379	1
YARS	0.320673	0.00217874	0.393	0.34	1
AC005041.5	0.320774	0.0163562	0.035	0.02	1
AC009227.1	0.320774	0.0163562	0.035	0.02	1
GPR156	0.320774	0.0163562	0.035	0.02	1
AC025181.2	0.320774	0.0163562	0.035	0.02	1
DLGAP1-AS2	0.320774	0.0163562	0.035	0.02	1
HCST	0.320774	0.0163562	0.035	0.02	1
MEDAG	0.320815	0.0290549	0.069	0.049	1
SNF8	0.320832	0.039971	0.96	0.969	1
FADS3	0.320854	-0.105254	0.642	0.657	1
STK10	0.321097	0.058939	0.249	0.212	1
HAGLR	0.32114	-0.0276611	0.04	0.061	1
HOXA7	0.321146	-0.0417836	0.121	0.153	1
XPR1	0.321206	0.0531123	0.306	0.263	1
SERPINE2	0.32122	0.295354	0.965	0.921	1
WDYHV1	0.321231	0.0878949	0.312	0.276	1
AC074032.1	0.321236	-0.0186194	0.081	0.11	1
CMC1	0.321302	-0.0641432	0.792	0.793	1
CHUK	0.321476	-0.0334506	0.127	0.161	1
NUP153	0.321647	-0.0667171	0.277	0.32	1
PSMC6	0.32166	-0.0866378	0.734	0.734	1
VWA8	0.321679	-0.104393	0.318	0.355	1
CARD16	0.321689	0.142202	0.341	0.307	1
RELL2	0.321773	-0.0328505	0.087	0.115	1
ZNF268	0.321773	-0.0328505	0.087	0.115	1
R3HDM1	0.321847	-0.0453244	0.468	0.54	1
RNF126	0.322056	-0.105248	0.445	0.473	1
NBPF26	0.322126	0.0332931	0.075	0.054	1
LIMD2	0.322126	0.0332931	0.075	0.054	1
UQCRQ	0.322181	0.0239012	1	1	1
ATG3	0.322194	0.0740918	0.63	0.578	1
AL162231.1	0.322195	-0.0411949	0.197	0.238	1
ADM	0.322406	0.156882	0.26	0.225	1
FAM168B	0.322431	0.0482545	0.353	0.309	1
CEP70	0.322507	-0.0379436	0.254	0.302	1
CCDC86	0.322539	-0.0632374	0.162	0.194	1
FANCI	0.322614	0.118846	0.289	0.263	1
HADHB	0.322694	-0.0654086	0.601	0.645	1
WDR41	0.322694	-0.0587702	0.353	0.402	1
MARK1	0.322745	-0.0527374	0.052	0.074	1
ARF6	0.322765	0.0735194	0.59	0.552	1
MIA3	0.322901	0.0508657	0.491	0.455	1
TATDN2	0.322935	0.043019	0.092	0.069	1
HRCT1	0.323003	-0.00311448	0.15	0.118	1
ZFAS1	0.323075	-0.194529	0.919	0.934	1
MAN2A2	0.323198	0.0247834	0.069	0.049	1
LYL1	0.323216	-0.0367552	0.035	0.054	1
AL355312.4	0.323236	-0.0172074	0.064	0.09	1
ERVK13-1	0.32329	-0.0404148	0.069	0.095	1
BARD1	0.323455	0.0718406	0.428	0.381	1
PKN1	0.323535	-0.0665303	0.457	0.501	1
RMRP	0.323577	-0.0325831	0.249	0.294	1
TOMM70	0.323663	-0.073647	0.335	0.381	1
DLGAP5	0.323821	0.0370726	0.295	0.361	1
DAPK2	0.323832	0.0127539	0.035	0.02	1
ZCCHC8	0.323836	-0.0658954	0.225	0.261	1
CYB5D2	0.323885	-0.0140149	0.116	0.148	1
AP1G1	0.324017	0.0696744	0.416	0.368	1
STIL	0.324054	0.0755132	0.173	0.143	1
TIMM23B	0.324104	-0.00646749	0.046	0.069	1
SLC2A3	0.324183	-0.041718	0.098	0.128	1
SYVN1	0.324188	0.038893	0.168	0.136	1
ENDOD1	0.32424	0.0310572	0.237	0.197	1
RNF150	0.324604	0.0363486	0.162	0.13	1
TAGLN	0.324869	0.103632	1	1	1
C15orf41	0.325104	0.00875251	0.208	0.169	1
COL6A3	0.325119	0.0572154	0.983	0.977	1
DKK3	0.325294	0.0721566	0.584	0.563	1
PPDPF	0.325328	0.0439463	0.983	0.98	1
ATP6V0E1	0.325344	0.042865	1	1	1
SCLY	0.325347	-0.0166862	0.15	0.187	1
ZDHHC21	0.325374	-0.06513	0.197	0.23	1
SEC62	0.325403	-0.0478514	0.902	0.949	1
C6orf132	0.32543	-0.0332746	0.035	0.054	1
MYCT1	0.32543	-0.0332746	0.035	0.054	1
CWF19L2	0.325612	-0.08499	0.231	0.263	1
NAA30	0.32567	-0.0406742	0.11	0.141	1
CARD18	0.325742	-0.123164	0.445	0.465	1
CLDN12	0.325812	-0.0183836	0.162	0.205	1
SLC25A40	0.326048	0.0428134	0.145	0.115	1
TKT	0.326117	-0.0546359	0.994	0.987	1
ZNF181	0.326175	0.0340179	0.081	0.059	1
SEMA3C	0.326199	-0.132569	0.775	0.806	1
MT-ND1	0.326246	-0.156292	0.994	1	1
RAPGEF2	0.326268	0.0327509	0.428	0.371	1
ANK2	0.326292	0.0429136	0.098	0.074	1
SLC6A6	0.32631	0.0663071	0.249	0.212	1
EPN1	0.326369	-0.0751422	0.52	0.563	1
HNRNPD	0.326669	-0.0436008	0.85	0.908	1
JHY	0.326753	0.0375689	0.139	0.11	1
PGM1	0.326766	-0.0451072	0.283	0.325	1
LHPP	0.326874	0.0382503	0.162	0.13	1
BUD13	0.327006	-0.0568544	0.173	0.21	1
HACL1	0.327167	-0.0341704	0.173	0.212	1
SYTL3	0.327201	0.109146	0.277	0.248	1
PRXL2C	0.327272	0.0491422	0.347	0.304	1
FIS1	0.327272	-0.0478459	0.988	0.997	1
C3orf38	0.327318	-0.0359739	0.254	0.299	1
ZNF532	0.327322	0.0847159	0.214	0.184	1
APBA3	0.327336	0.0409332	0.11	0.084	1
CDC6	0.327401	-0.0373101	0.202	0.243	1
SARNP	0.327541	0.0554494	0.786	0.775	1
ZBTB45	0.327652	-0.0297856	0.035	0.054	1
PPAN	0.327784	-0.0794835	0.231	0.263	1
PTGES2	0.327803	-0.0661473	0.555	0.614	1
BZW2	0.327996	0.0922014	0.711	0.66	1
HNRNPM	0.328015	0.056324	0.89	0.862	1
AK5	0.328047	0.0176988	0.37	0.312	1
KLHL20	0.328145	0.0343776	0.301	0.256	1
TRIM52-AS1	0.328305	-0.0438361	0.104	0.133	1
IRF9	0.328415	0.0616694	0.474	0.419	1
RORA	0.328479	-0.0748607	0.145	0.176	1
MED6	0.328578	-0.0568026	0.277	0.317	1
TADA2A	0.328595	0.0346878	0.237	0.199	1
CEP162	0.328619	0.0330324	0.145	0.115	1
AL355612.1	0.328637	-0.0363025	0.098	0.128	1
NPW	0.328715	-0.0373827	0.179	0.217	1
PKP2	0.328925	-0.0114186	0.058	0.082	1
DNAJC30	0.328929	0.0447696	0.347	0.302	1
SEMA4F	0.329072	0.0347354	0.087	0.064	1
EDC4	0.32913	-0.0312743	0.116	0.148	1
COA3	0.329155	0.0914605	0.734	0.721	1
CTDSP2	0.329297	-0.0855966	0.289	0.327	1
ZNF814	0.329385	0.0312799	0.087	0.064	1
MVP	0.329502	-0.0702136	0.595	0.627	1
ABCC3	0.329609	0.0994346	0.191	0.164	1
FN1	0.329749	-0.174049	0.994	0.98	1
MMACHC	0.329883	-0.0262882	0.035	0.054	1
SLC4A3	0.329883	-0.0262882	0.035	0.054	1
LPP-AS2	0.329883	-0.0262882	0.035	0.054	1
DDX46	0.33013	-0.0731595	0.711	0.765	1
LDLRAD3	0.330156	-0.0640674	0.162	0.194	1
TAB3	0.330163	-0.0459959	0.069	0.095	1
MANEA	0.330597	-0.0533007	0.133	0.164	1
ACTC1	0.330782	-0.377079	0.22	0.253	1
DKC1	0.330797	0.142103	0.399	0.391	1
F2R	0.330859	0.0367179	0.324	0.279	1
DNAJB6	0.330936	0.0729257	0.855	0.934	1
AC023043.1	0.330982	-0.0157976	0.121	0.156	1
GABPB2	0.331024	0.0354457	0.092	0.069	1
LACTB	0.331069	0.0816183	0.671	0.655	1
JKAMP	0.331083	0.0658759	0.549	0.512	1
FXR2	0.331121	-0.00854547	0.272	0.22	1
NIFK-AS1	0.331169	-0.0470745	0.092	0.12	1
MOB3C	0.331173	-0.0334852	0.052	0.074	1
ZNF669	0.331173	-0.0334852	0.052	0.074	1
BCL6	0.331173	-0.0334852	0.052	0.074	1
RNF123	0.331201	0.038893	0.121	0.095	1
IMPACT	0.331457	0.0927805	0.312	0.286	1
TACC1	0.331482	-0.0521903	0.538	0.586	1
RBFA	0.331542	0.0895034	0.468	0.435	1
GSK3A	0.331576	-0.0816429	0.231	0.263	1
ABI1	0.33159	-0.0389925	0.277	0.32	1
CNBP	0.331724	-0.0624939	0.757	0.76	1
CMAS	0.331846	0.0459544	0.688	0.629	1
AMDHD2	0.331876	0.0335768	0.127	0.1	1
IFT20	0.33212	-0.0383641	0.572	0.632	1
CYB5RL	0.332142	0.0305457	0.087	0.064	1
DYRK1B	0.332142	0.0305457	0.087	0.064	1
ZNF584	0.332142	0.0305457	0.087	0.064	1
DCUN1D3	0.332191	0.036149	0.098	0.074	1
NTHL1	0.33226	-0.098415	0.52	0.545	1
RFX7	0.332361	-0.0701497	0.22	0.256	1
RMND5B	0.332517	-0.0900364	0.214	0.246	1
OSTM1	0.332518	-0.0968233	0.364	0.386	1
ZNF738	0.332538	0.0421756	0.133	0.105	1
CXorf56	0.332549	-0.0415806	0.069	0.095	1
ZDHHC24	0.332655	0.103988	0.393	0.366	1
WFS1	0.332657	0.0395624	0.121	0.095	1
KIRREL3	0.332744	0.198487	0.688	0.673	1
AC156455.1	0.332785	-0.0602378	0.202	0.24	1
NEK11	0.332845	-0.0371989	0.081	0.107	1
COPS7A	0.332948	-0.021076	0.462	0.558	1
COX17	0.333018	-0.0845244	0.948	0.944	1
PAMR1	0.333136	-0.0621494	0.156	0.187	1
AC091271.1	0.333336	-0.0252373	0.035	0.054	1
RILPL2	0.333372	0.0474487	0.335	0.289	1
TBPL1	0.333389	0.0413239	0.416	0.368	1
TTLL12	0.333547	0.0185879	0.075	0.054	1
HFE	0.333605	0.0159319	0.081	0.059	1
ARHGEF25	0.333605	0.0228513	0.081	0.059	1
SLC39A4	0.333618	0.0862749	0.457	0.409	1
ZFP90	0.333652	-0.0275343	0.087	0.115	1
CCDC28B	0.333709	-0.0723244	0.457	0.491	1
CSKMT	0.333755	0.0414054	0.185	0.151	1
LINC01119	0.333836	-0.0855494	0.202	0.235	1
GPT2	0.333846	-0.0292785	0.069	0.095	1
LIN9	0.333907	0.0382341	0.139	0.11	1
TMEM18	0.333943	0.0578184	0.451	0.417	1
SUN2	0.334023	-0.0186944	0.208	0.248	1
GSTM1	0.334094	-0.0172445	0.035	0.054	1
KDELR1	0.334178	0.034866	1	1	1
BTG1	0.334223	0.0245656	0.688	0.655	1
NABP1	0.334276	-0.0531675	0.341	0.389	1
POMT1	0.334303	0.0312799	0.092	0.069	1
IMPDH2	0.334323	0.0250075	0.78	0.726	1
GPR176	0.33434	-0.0642581	0.497	0.537	1
PRICKLE3	0.334437	0.0243935	0.087	0.064	1
FAF2	0.334781	0.066019	0.549	0.514	1
KPNA2	0.335059	-0.233231	0.613	0.611	1
COL13A1	0.335088	0.072967	0.624	0.586	1
NPDC1	0.335174	0.0324481	0.792	0.737	1
BCL2L12	0.335212	-0.0914917	0.37	0.414	1
NFE2L2	0.335241	-0.0906812	0.676	0.696	1
THG1L	0.335285	0.0225912	0.324	0.279	1
CLIP4	0.335388	0.0613799	0.306	0.266	1
ZRANB3	0.335694	-0.0682885	0.191	0.223	1
AKAP13	0.335736	-0.0765551	0.526	0.575	1
FHOD3	0.335801	0.131878	0.503	0.486	1
MSX1	0.335829	-0.0383827	0.092	0.12	1
AC007846.1	0.335997	0.0159319	0.075	0.054	1
CLIC1	0.33612	0.041103	1	1	1
PSMB4	0.336217	-0.0924906	0.699	0.747	1
INO80	0.336306	-0.0847282	0.364	0.394	1
SLC9C1	0.336459	0.028784	0.04	0.026	1
MAP4K4	0.336595	0.025053	0.803	0.811	1
NAPEPLD	0.336596	-0.0338862	0.081	0.107	1
NCKAP5	0.33671	0.0300782	0.335	0.292	1
SENP7	0.337014	0.0295552	0.243	0.205	1
DEDD	0.337174	-0.0131359	0.139	0.174	1
COQ6	0.337189	-0.0617632	0.127	0.156	1
UBA6	0.337247	-0.0554191	0.538	0.586	1
AFAP1L1	0.337258	0.0327262	0.098	0.074	1
PDGFB	0.337379	0.00387446	0.04	0.061	1
BLZF1	0.337425	-0.0497213	0.225	0.266	1
FBXO48	0.337555	-0.0545136	0.11	0.138	1
HEBP1	0.337663	-0.0496715	0.74	0.765	1
MAX	0.337821	0.0568451	0.416	0.361	1
BRF1	0.337886	-0.0364521	0.11	0.141	1
WNK1	0.337935	-0.0504972	0.491	0.563	1
SLC25A23	0.338006	0.0151157	0.075	0.054	1
YIF1B	0.338133	0.100565	0.514	0.483	1
RIN3	0.338198	-0.120279	0.249	0.271	1
CEP44	0.338211	-0.0217157	0.185	0.225	1
TARBP2	0.338231	0.101222	0.173	0.146	1
H1FX-AS1	0.33839	-0.0448567	0.046	0.066	1
ATP6AP1L	0.338391	-0.0482714	0.046	0.066	1
AKAP7	0.338417	-0.0489371	0.179	0.212	1
HERPUD1	0.338464	-0.120343	0.682	0.719	1
SCAMP1-AS1	0.338582	0.0278326	0.087	0.064	1
PDGFA	0.338617	0.021391	0.202	0.169	1
GNAI1	0.338686	-0.0555502	0.353	0.399	1
MIER2	0.338725	0.0471136	0.179	0.148	1
FSTL1	0.338877	0.0498088	0.936	0.936	1
DUSP14	0.338922	-0.0963839	0.699	0.716	1
C11orf54	0.338938	-0.069764	0.225	0.261	1
MRPL53	0.338968	-0.0415085	0.064	0.087	1
FKBP10	0.339064	0.0688397	0.821	0.816	1
DRG1	0.339226	0.0725608	0.41	0.373	1
UQCC2	0.339251	0.0278479	0.965	0.967	1
FUT11	0.339256	-0.0470578	0.11	0.138	1
MIR31HG	0.33931	0.0506445	0.89	0.859	1
PEX14	0.339345	0.0429431	0.277	0.238	1
HACD4	0.339384	0.0685933	0.272	0.235	1
MEX3A	0.339478	-0.0308646	0.029	0.046	1
TBCB	0.339497	0.0435655	0.925	0.951	1
CHCHD7	0.339544	-0.0533617	0.491	0.529	1
PCDH10	0.339725	-0.0511264	0.618	0.673	1
B3GAT3	0.339928	-0.107057	0.688	0.688	1
AGFG2	0.339991	-0.0481637	0.098	0.125	1
HIST1H1A	0.340005	-0.0238001	0.272	0.228	1
PABPC4	0.340159	0.0725073	0.659	0.596	1
CCDC148	0.340226	-0.0127763	0.035	0.054	1
PRPSAP2	0.340254	-0.088657	0.324	0.355	1
CEP250	0.340265	-0.0396404	0.116	0.146	1
AC004148.1	0.340374	-0.0305658	0.081	0.107	1
DDRGK1	0.340415	-0.101087	0.624	0.642	1
CPQ	0.340458	0.0675601	0.393	0.35	1
TNC	0.340536	-0.0768447	0.318	0.358	1
TFG	0.34056	-0.0866378	0.78	0.79	1
CCDC91	0.340596	-0.0346061	0.503	0.578	1
WDR73	0.341014	-0.0771446	0.22	0.251	1
ACAD8	0.341139	-0.0363025	0.104	0.133	1
LINC02783	0.341224	0.0207912	0.04	0.026	1
AC010136.1	0.341224	0.0207912	0.04	0.026	1
ARL4C	0.341224	0.0207912	0.04	0.026	1
PSCA	0.341224	0.0207912	0.04	0.026	1
AC091057.6	0.341224	0.0207912	0.04	0.026	1
AC133550.3	0.341224	0.0207912	0.04	0.026	1
ZNF18	0.341224	0.0207912	0.04	0.026	1
TSHZ1	0.341224	0.0207912	0.04	0.026	1
ZNF230	0.341224	0.0207912	0.04	0.026	1
ZNF324B	0.341224	0.0207912	0.04	0.026	1
AL732509.1	0.341224	0.0207912	0.04	0.026	1
GPD2	0.341257	-0.0559661	0.173	0.207	1
ATP2C1	0.341309	-0.0576588	0.376	0.427	1
NAALADL2	0.341332	0.0448254	0.41	0.361	1
LDOC1	0.341356	0.106261	0.387	0.361	1
TSC22D3	0.34141	-0.0493162	0.075	0.1	1
PIK3CD-AS2	0.341534	-0.0273501	0.029	0.046	1
AL021155.5	0.341534	-0.0273501	0.029	0.046	1
UGT8	0.341534	-0.0273501	0.029	0.046	1
NAGS	0.341534	-0.0273501	0.029	0.046	1
GCA	0.341566	0.0260799	0.22	0.182	1
PANK4	0.341685	0.0307613	0.116	0.09	1
SLC19A2	0.341716	0.0236263	0.087	0.064	1
ZC3H7B	0.341838	-0.0554191	0.208	0.246	1
POU2F1	0.34198	0.0916001	0.208	0.179	1
COX7A2	0.341997	-0.0422168	1	1	1
RNF7	0.342012	0.0437731	0.988	0.995	1
SWI5	0.34212	0.0531021	0.815	0.818	1
INPP5K	0.34226	-0.0347511	0.064	0.087	1
MED9	0.34226	-0.0381337	0.064	0.087	1
AC083837.1	0.342264	-0.04813	0.075	0.1	1
HDAC2-AS2	0.342279	0.0268467	0.162	0.13	1
EBP	0.342403	-0.06646	0.387	0.437	1
UTP20	0.342486	-0.0515554	0.237	0.276	1
NAA38	0.342556	0.0341809	0.965	0.972	1
FAM133B	0.342569	-0.0811448	0.509	0.565	1
UCKL1	0.34269	-0.0330568	0.22	0.261	1
RAB31	0.342748	0.140223	0.301	0.279	1
PSG5	0.342876	-0.0514093	0.197	0.233	1
SCAMP2	0.342887	0.0384883	0.584	0.537	1
IP6K1	0.343221	-0.0894311	0.22	0.251	1
SNHG9	0.343246	-0.0727357	0.347	0.391	1
MYBL2	0.34329	0.140919	0.214	0.192	1
DVL2	0.343308	0.0395624	0.116	0.09	1
AC026979.2	0.34352	-0.0221491	0.052	0.074	1
NPL	0.343596	-0.023827	0.029	0.046	1
AL591895.1	0.343596	-0.023827	0.029	0.046	1
ZNF487	0.343596	-0.023827	0.029	0.046	1
PBLD	0.343596	-0.023827	0.029	0.046	1
ADAMTS7	0.343596	-0.023827	0.029	0.046	1
PAGE3	0.343662	0.018031	0.04	0.026	1
RAD51D	0.343764	0.0465163	0.179	0.148	1
IL33	0.343768	-0.0245161	0.006	0.015	1
C11orf96	0.343768	-0.0245161	0.006	0.015	1
GTDC1	0.343771	-0.0449439	0.116	0.146	1
PPP2R3A	0.343796	0.0644281	0.428	0.391	1
CAT	0.344017	-0.0708705	0.266	0.304	1
MAP4K2	0.344044	-0.031825	0.092	0.12	1
BRAT1	0.344343	0.0339523	0.197	0.164	1
ARHGAP11B	0.344354	0.0669306	0.173	0.143	1
BRD3	0.344479	-0.0686075	0.179	0.212	1
SMIM1	0.344509	-0.0172846	0.006	0.015	1
TMCO1-AS1	0.344509	-0.0172846	0.006	0.015	1
RASAL2-AS1	0.344509	-0.0172846	0.006	0.015	1
NXPH2	0.344509	-0.0172846	0.006	0.015	1
AC108734.4	0.344509	-0.0172846	0.006	0.015	1
SULT1B1	0.344509	-0.0172846	0.006	0.015	1
C5orf66	0.344509	-0.0209049	0.006	0.015	1
AC079193.2	0.344509	-0.0172846	0.006	0.015	1
HEATR4	0.344509	-0.0172846	0.006	0.015	1
LINC02694	0.344509	-0.0172846	0.006	0.015	1
SPTBN4	0.344509	-0.0209049	0.006	0.015	1
WFDC2	0.344509	-0.0172846	0.006	0.015	1
FCGR2A	0.344607	0.017198	0.04	0.026	1
DNMT3B	0.344607	0.017198	0.04	0.026	1
ZNF182	0.344607	0.017198	0.04	0.026	1
EID1	0.344707	-0.0347551	1	0.997	1
CD109	0.34508	0.0704059	0.243	0.212	1
GRHPR	0.345116	-0.0472915	0.746	0.801	1
EFNA3	0.345251	-0.0136551	0.006	0.015	1
AL360091.3	0.345251	-0.0136551	0.006	0.015	1
AC092803.1	0.345251	-0.0136551	0.006	0.015	1
AL929236.1	0.345251	-0.0136551	0.006	0.015	1
FAM177B	0.345251	-0.0136551	0.006	0.015	1
EPCAM-DT	0.345251	-0.0136551	0.006	0.015	1
AC092567.1	0.345251	-0.0136551	0.006	0.015	1
OTX1	0.345251	-0.0136551	0.006	0.015	1
AC010974.2	0.345251	-0.0136551	0.006	0.015	1
ACVR1C	0.345251	-0.0136551	0.006	0.015	1
SLC40A1	0.345251	-0.0136551	0.006	0.015	1
SLC22A13	0.345251	-0.0136551	0.006	0.015	1
AC131237.1	0.345251	-0.0136551	0.006	0.015	1
DPPA4	0.345251	-0.0136551	0.006	0.015	1
GPR87	0.345251	-0.0136551	0.006	0.015	1
AC026355.2	0.345251	-0.0136551	0.006	0.015	1
LINC01340	0.345251	-0.0136551	0.006	0.015	1
AC008467.1	0.345251	-0.0136551	0.006	0.015	1
PCDHGB6	0.345251	-0.0136551	0.006	0.015	1
TFAP2A-AS2	0.345251	-0.0136551	0.006	0.015	1
AL138720.1	0.345251	-0.0136551	0.006	0.015	1
HIST1H2BE	0.345251	-0.0136551	0.006	0.015	1
AL109924.1	0.345251	-0.0136551	0.006	0.015	1
VWDE	0.345251	-0.0136551	0.006	0.015	1
GPC2	0.345251	-0.0136551	0.006	0.015	1
AC037459.2	0.345251	-0.0136551	0.006	0.015	1
CNGB3	0.345251	-0.0136551	0.006	0.015	1
AC104316.1	0.345251	-0.0136551	0.006	0.015	1
C9orf135	0.345251	-0.0136551	0.006	0.015	1
SLC28A3	0.345251	-0.0136551	0.006	0.015	1
AC069544.1	0.345251	-0.0136551	0.006	0.015	1
AL356056.2	0.345251	-0.0136551	0.006	0.015	1
DNAJC9-AS1	0.345251	-0.0136551	0.006	0.015	1
HTR7	0.345251	-0.0136551	0.006	0.015	1
HBG2	0.345251	-0.0136551	0.006	0.015	1
RAG1	0.345251	-0.0136551	0.006	0.015	1
AP001453.2	0.345251	-0.0136551	0.006	0.015	1
USP2-AS1	0.345251	-0.0136551	0.006	0.015	1
PLEKHG6	0.345251	-0.0136551	0.006	0.015	1
CLEC4A	0.345251	-0.0136551	0.006	0.015	1
C12orf40	0.345251	-0.0136551	0.006	0.015	1
AC025164.1	0.345251	-0.0136551	0.006	0.015	1
LINC00520	0.345251	-0.0136551	0.006	0.015	1
ABCA3	0.345251	-0.0136551	0.006	0.015	1
SLC5A11	0.345251	-0.0136551	0.006	0.015	1
C16orf86	0.345251	-0.0136551	0.006	0.015	1
AC009063.3	0.345251	-0.0136551	0.006	0.015	1
EPOP	0.345251	-0.0136551	0.006	0.015	1
ANKFN1	0.345251	-0.0136551	0.006	0.015	1
AC124283.1	0.345251	-0.0136551	0.006	0.015	1
LINC00668	0.345251	-0.0136551	0.006	0.015	1
CFAP53	0.345251	-0.0136551	0.006	0.015	1
PARD6G	0.345251	-0.0136551	0.006	0.015	1
LRG1	0.345251	-0.0136551	0.006	0.015	1
ANKLE1	0.345251	-0.0136551	0.006	0.015	1
ZNF829	0.345251	-0.0136551	0.006	0.015	1
DM1-AS	0.345251	-0.0136551	0.006	0.015	1
LINC01270	0.345251	-0.0136551	0.006	0.015	1
LINC01711	0.345251	-0.0136551	0.006	0.015	1
AF127577.2	0.345251	-0.0136551	0.006	0.015	1
AL021707.6	0.345251	-0.0136551	0.006	0.015	1
ZNHIT1	0.345293	0.0495289	0.965	0.977	1
EPM2AIP1	0.345381	0.0666084	0.208	0.176	1
TRAPPC8	0.346052	0.0345892	0.197	0.164	1
ZNF451	0.346281	0.0358579	0.405	0.353	1
GSTK1	0.346281	-0.0519185	0.671	0.703	1
BLK	0.346393	0.0642609	0.387	0.345	1
BUD23	0.34642	-0.0665877	0.792	0.813	1
SUCLA2	0.346557	-0.0275444	0.503	0.575	1
LINC01162	0.346568	-0.0262882	0.029	0.046	1
UBE2D3-AS1	0.346617	-0.034564	0.046	0.066	1
RBM8A	0.346859	-0.0610437	0.983	0.992	1
TMEM38B	0.346915	0.0538744	0.22	0.184	1
NRP2	0.347143	-0.125632	0.734	0.752	1
TGOLN2	0.347205	0.0526842	0.757	0.701	1
ZNF625	0.347407	0.0295552	0.127	0.1	1
ZNF789	0.347417	0.0625286	0.162	0.133	1
MCM7	0.347478	0.0172668	0.457	0.399	1
TESPA1	0.347533	0.0259049	0.098	0.074	1
HIST1H1D	0.347596	0.0394489	0.162	0.13	1
MYO10	0.34776	-0.0750467	0.746	0.813	1
PRDM16	0.347827	-0.00736071	0	0.005	1
TAS1R1	0.347827	-0.00736071	0	0.005	1
CAMTA1-IT1	0.347827	-0.00736071	0	0.005	1
SLC45A1	0.347827	-0.00736071	0	0.005	1
FBXO2	0.347827	-0.00736071	0	0.005	1
AL109627.1	0.347827	-0.00736071	0	0.005	1
BX284668.2	0.347827	-0.00736071	0	0.005	1
LINC01635	0.347827	-0.00736071	0	0.005	1
TEX46	0.347827	-0.00736071	0	0.005	1
E2F2	0.347827	-0.00736071	0	0.005	1
AL591178.1	0.347827	-0.00736071	0	0.005	1
MYOM3	0.347827	-0.00736071	0	0.005	1
NCMAP	0.347827	-0.00736071	0	0.005	1
AL050344.1	0.347827	-0.00736071	0	0.005	1
AL031432.4	0.347827	-0.00736071	0	0.005	1
AL391650.1	0.347827	-0.00736071	0	0.005	1
AL451070.1	0.347827	-0.00736071	0	0.005	1
AC114489.1	0.347827	-0.00736071	0	0.005	1
FNDC5	0.347827	-0.00736071	0	0.005	1
FOXO6	0.347827	-0.00736071	0	0.005	1
HYI-AS1	0.347827	-0.00736071	0	0.005	1
KLF17	0.347827	-0.00736071	0	0.005	1
CCDC17	0.347827	-0.00736071	0	0.005	1
FOXD2-AS1	0.347827	-0.00736071	0	0.005	1
AL445685.1	0.347827	-0.00736071	0	0.005	1
AL606760.2	0.347827	-0.00736071	0	0.005	1
LINC02812	0.347827	-0.00736071	0	0.005	1
KANK4	0.347827	-0.00736071	0	0.005	1
AC119800.1	0.347827	-0.00736071	0	0.005	1
AL360219.1	0.347827	-0.00736071	0	0.005	1
AL121989.1	0.347827	-0.00736071	0	0.005	1
LINC01140	0.347827	-0.00736071	0	0.005	1
AL445433.2	0.347827	-0.00736071	0	0.005	1
AMIGO1	0.347827	-0.00736071	0	0.005	1
LINC02586	0.347827	-0.00736071	0	0.005	1
CHI3L2	0.347827	-0.00736071	0	0.005	1
INKA2-AS1	0.347827	-0.00736071	0	0.005	1
AL445426.1	0.347827	-0.00736071	0	0.005	1
AL390066.1	0.347827	-0.00736071	0	0.005	1
SRGAP2-AS1	0.347827	-0.00736071	0	0.005	1
AC239809.3	0.347827	-0.00736071	0	0.005	1
AC242988.2	0.347827	-0.00736071	0	0.005	1
IL6R	0.347827	-0.00736071	0	0.005	1
AL590560.2	0.347827	-0.00736071	0	0.005	1
AL590560.3	0.347827	-0.00736071	0	0.005	1
AL357568.1	0.347827	-0.00736071	0	0.005	1
DPT	0.347827	-0.00736071	0	0.005	1
MROH9	0.347827	-0.00736071	0	0.005	1
TNN	0.347827	-0.00736071	0	0.005	1
LHX4	0.347827	-0.00736071	0	0.005	1
AL354953.1	0.347827	-0.00736071	0	0.005	1
PDC	0.347827	-0.00736071	0	0.005	1
PACERR	0.347827	-0.00736071	0	0.005	1
AL691515.2	0.347827	-0.00736071	0	0.005	1
AL034351.4	0.347827	-0.00736071	0	0.005	1
AL606468.1	0.347827	-0.00736071	0	0.005	1
AL356108.1	0.347827	-0.00736071	0	0.005	1
AL513314.2	0.347827	-0.00736071	0	0.005	1
WNT9A	0.347827	-0.00736071	0	0.005	1
AGT	0.347827	-0.00736071	0	0.005	1
LINC01348	0.347827	-0.00736071	0	0.005	1
AL359921.2	0.347827	-0.00736071	0	0.005	1
AC144450.1	0.347827	-0.00736071	0	0.005	1
ODC1-DT	0.347827	-0.00736071	0	0.005	1
AC064875.1	0.347827	-0.00736071	0	0.005	1
LINC01804	0.347827	-0.00736071	0	0.005	1
VSNL1	0.347827	-0.00736071	0	0.005	1
AC018742.1	0.347827	-0.0219704	0	0.005	1
AC009228.1	0.347827	-0.00736071	0	0.005	1
DRC1	0.347827	-0.00736071	0	0.005	1
KCNK3	0.347827	-0.00736071	0	0.005	1
AC013472.3	0.347827	-0.00736071	0	0.005	1
ABHD1	0.347827	-0.00736071	0	0.005	1
AC016907.2	0.347827	-0.00736071	0	0.005	1
AC020594.1	0.347827	-0.00736071	0	0.005	1
LINC01318	0.347827	-0.00736071	0	0.005	1
AC007391.2	0.347827	-0.00736071	0	0.005	1
LINC02613	0.347827	-0.00736071	0	0.005	1
ARHGEF33	0.347827	-0.00736071	0	0.005	1
SOS1-IT1	0.347827	-0.00736071	0	0.005	1
KCNG3	0.347827	-0.00736071	0	0.005	1
AC016722.2	0.347827	-0.00736071	0	0.005	1
AC093732.1	0.347827	-0.00736071	0	0.005	1
AC009975.1	0.347827	-0.00736071	0	0.005	1
AC008280.3	0.347827	-0.00736071	0	0.005	1
LGALSL-DT	0.347827	-0.00736071	0	0.005	1
LINC02576	0.347827	-0.00736071	0	0.005	1
AC007040.1	0.347827	-0.00736071	0	0.005	1
AC062029.1	0.347827	-0.00736071	0	0.005	1
AC233266.2	0.347827	-0.00736071	0	0.005	1
FAM178B	0.347827	-0.00736071	0	0.005	1
LONRF2	0.347827	-0.00736071	0	0.005	1
AC092168.2	0.347827	-0.00736071	0	0.005	1
SULT1C2	0.347827	-0.00736071	0	0.005	1
LINC01106	0.347827	-0.00736071	0	0.005	1
PGM5P4-AS1	0.347827	-0.00736071	0	0.005	1
DPP10	0.347827	-0.00736071	0	0.005	1
AC009404.1	0.347827	-0.00736071	0	0.005	1
TUBA3E	0.347827	-0.00736071	0	0.005	1
AC092625.1	0.347827	-0.00736071	0	0.005	1
AC073225.1	0.347827	-0.00736071	0	0.005	1
AC019186.1	0.347827	-0.00736071	0	0.005	1
AC092153.1	0.347827	-0.00736071	0	0.005	1
AC008063.1	0.347827	-0.00736071	0	0.005	1
KCNH7	0.347827	-0.00736071	0	0.005	1
AC016766.1	0.347827	-0.00736071	0	0.005	1
AC007405.1	0.347827	-0.00736071	0	0.005	1
AC093388.1	0.347827	-0.00736071	0	0.005	1
AC005540.1	0.347827	-0.00736071	0	0.005	1
PCGEM1	0.347827	-0.00736071	0	0.005	1
AC007038.2	0.347827	-0.00736071	0	0.005	1
AC092844.1	0.347827	-0.00736071	0	0.005	1
AC053503.2	0.347827	-0.00736071	0	0.005	1
AC017104.1	0.347827	-0.00736071	0	0.005	1
KCNJ13	0.347827	-0.00736071	0	0.005	1
SPP2	0.347827	-0.00736071	0	0.005	1
AGAP1-IT1	0.347827	-0.00736071	0	0.005	1
MLPH	0.347827	-0.00736071	0	0.005	1
AC077690.1	0.347827	-0.00736071	0	0.005	1
CCRL2	0.347827	-0.00736071	0	0.005	1
PTH1R	0.347827	-0.00736071	0	0.005	1
AC137630.2	0.347827	-0.00736071	0	0.005	1
U73169.1	0.347827	-0.00736071	0	0.005	1
IQCF1	0.347827	-0.00736071	0	0.005	1
AC116036.2	0.347827	-0.00736071	0	0.005	1
SCAANT1	0.347827	-0.00736071	0	0.005	1
AC117461.1	0.347827	-0.00736071	0	0.005	1
AC068756.1	0.347827	-0.00736071	0	0.005	1
LINC02027	0.347827	-0.00736071	0	0.005	1
AC117473.1	0.347827	-0.00736071	0	0.005	1
DPPA2	0.347827	-0.00736071	0	0.005	1
KBTBD12	0.347827	-0.00736071	0	0.005	1
AC107027.3	0.347827	-0.00736071	0	0.005	1
TMEM108	0.347827	-0.00736071	0	0.005	1
LINC02004	0.347827	-0.00736071	0	0.005	1
P2RY14	0.347827	-0.00736071	0	0.005	1
AC104411.1	0.347827	-0.00736071	0	0.005	1
AC079943.2	0.347827	-0.00736071	0	0.005	1
AC080013.6	0.347827	-0.00736071	0	0.005	1
AC026316.2	0.347827	-0.00736071	0	0.005	1
LINC02068	0.347827	-0.00736071	0	0.005	1
KCNMB2	0.347827	-0.00736071	0	0.005	1
CHRD	0.347827	-0.00736071	0	0.005	1
SLC51A	0.347827	-0.00736071	0	0.005	1
AC139887.4	0.347827	-0.00736071	0	0.005	1
SORCS2	0.347827	-0.00736071	0	0.005	1
AC073848.1	0.347827	-0.00736071	0	0.005	1
AC104078.1	0.347827	-0.00736071	0	0.005	1
LINC02265	0.347827	-0.00736071	0	0.005	1
AC131953.1	0.347827	-0.00736071	0	0.005	1
AC107398.3	0.347827	-0.00736071	0	0.005	1
AC108517.1	0.347827	-0.00736071	0	0.005	1
EREG	0.347827	-0.00736071	0	0.005	1
FRAS1	0.347827	-0.00736071	0	0.005	1
AC098818.2	0.347827	-0.00736071	0	0.005	1
MTTP	0.347827	-0.00736071	0	0.005	1
CXXC4-AS1	0.347827	-0.00736071	0	0.005	1
AC096577.1	0.347827	-0.00736071	0	0.005	1
AC104663.1	0.347827	-0.00736071	0	0.005	1
METTL14-DT	0.347827	-0.00736071	0	0.005	1
AC093772.1	0.347827	-0.00736071	0	0.005	1
LINC02466	0.347827	-0.00736071	0	0.005	1
LINC02479	0.347827	-0.00736071	0	0.005	1
LINC00498	0.347827	-0.00736071	0	0.005	1
LINC02355	0.347827	-0.00736071	0	0.005	1
DCHS2	0.347827	-0.00736071	0	0.005	1
GUCY1A1	0.347827	-0.00736071	0	0.005	1
LINC02382	0.347827	-0.00736071	0	0.005	1
LINC02269	0.347827	-0.00736071	0	0.005	1
LINC02363	0.347827	-0.00736071	0	0.005	1
AC010442.1	0.347827	-0.00736071	0	0.005	1
CTNND2	0.347827	-0.00736071	0	0.005	1
AC034232.2	0.347827	-0.00736071	0	0.005	1
AC025171.3	0.347827	-0.00736071	0	0.005	1
IL31RA	0.347827	-0.00736071	0	0.005	1
AC008937.2	0.347827	-0.00736071	0	0.005	1
AC025188.1	0.347827	-0.00736071	0	0.005	1
PDE8B	0.347827	-0.00736071	0	0.005	1
AC109492.1	0.347827	-0.00736071	0	0.005	1
LINC02488	0.347827	-0.00736071	0	0.005	1
MEF2C-AS2	0.347827	-0.00736071	0	0.005	1
AC093510.1	0.347827	-0.00736071	0	0.005	1
LINC01554	0.347827	-0.00736071	0	0.005	1
AC008592.1	0.347827	-0.00736071	0	0.005	1
PCSK1	0.347827	-0.00736071	0	0.005	1
AC008494.3	0.347827	-0.00736071	0	0.005	1
LVRN	0.347827	-0.00736071	0	0.005	1
AC022101.1	0.347827	-0.00736071	0	0.005	1
AC008588.1	0.347827	-0.00736071	0	0.005	1
AC004039.1	0.347827	-0.00736071	0	0.005	1
PITX1	0.347827	-0.00736071	0	0.005	1
SMAD5-AS1	0.347827	-0.00736071	0	0.005	1
PCDHB5	0.347827	-0.00736071	0	0.005	1
AC005618.4	0.347827	-0.00736071	0	0.005	1
PCDHGA4	0.347827	-0.00736071	0	0.005	1
PCDHGA9	0.347827	-0.00736071	0	0.005	1
AC109441.1	0.347827	-0.00736071	0	0.005	1
IRGM	0.347827	-0.00736071	0	0.005	1
GLRA1	0.347827	-0.00736071	0	0.005	1
LINC01933	0.347827	-0.00736071	0	0.005	1
LINC01485	0.347827	-0.00736071	0	0.005	1
N4BP3	0.347827	-0.00736071	0	0.005	1
C6orf201	0.347827	-0.00736071	0	0.005	1
AL139039.3	0.347827	-0.00736071	0	0.005	1
AL133259.1	0.347827	-0.00736071	0	0.005	1
AL132775.1	0.347827	-0.00736071	0	0.005	1
AL035401.1	0.347827	-0.00736071	0	0.005	1
AL353759.1	0.347827	-0.00736071	0	0.005	1
HIST1H2AD	0.347827	-0.00736071	0	0.005	1
AL009179.2	0.347827	-0.00736071	0	0.005	1
SFTA2	0.347827	-0.00736071	0	0.005	1
C2-AS1	0.347827	-0.00736071	0	0.005	1
ENPP5	0.347827	-0.00736071	0	0.005	1
AL033397.2	0.347827	-0.00736071	0	0.005	1
AL121718.1	0.347827	-0.00736071	0	0.005	1
AL391840.1	0.347827	-0.00736071	0	0.005	1
GABRR1	0.347827	-0.00736071	0	0.005	1
AL590608.1	0.347827	-0.00736071	0	0.005	1
AL357522.1	0.347827	-0.00736071	0	0.005	1
SLC22A16	0.347827	-0.00736071	0	0.005	1
AL365214.2	0.347827	-0.00736071	0	0.005	1
RSPH4A	0.347827	-0.00736071	0	0.005	1
Z99496.2	0.347827	-0.00736071	0	0.005	1
VNN2	0.347827	-0.00736071	0	0.005	1
AL355881.1	0.347827	-0.00736071	0	0.005	1
AL049552.2	0.347827	-0.00736071	0	0.005	1
AL024508.2	0.347827	-0.00736071	0	0.005	1
AL121933.2	0.347827	-0.00736071	0	0.005	1
IL20RA	0.347827	-0.00736071	0	0.005	1
ECT2L	0.347827	-0.00736071	0	0.005	1
AL023584.2	0.347827	-0.00736071	0	0.005	1
AL023581.2	0.347827	-0.00736071	0	0.005	1
AL031056.1	0.347827	-0.00736071	0	0.005	1
ZC3H12D	0.347827	-0.00736071	0	0.005	1
IYD	0.347827	-0.00736071	0	0.005	1
AL589693.1	0.347827	-0.00736071	0	0.005	1
SLC22A2	0.347827	-0.00736071	0	0.005	1
AL009176.1	0.347827	-0.00736071	0	0.005	1
AC093627.6	0.347827	-0.00736071	0	0.005	1
AC092171.1	0.347827	-0.00736071	0	0.005	1
AC005532.1	0.347827	-0.00736071	0	0.005	1
AC004982.2	0.347827	-0.00736071	0	0.005	1
ICA1	0.347827	-0.00736071	0	0.005	1
AC005014.4	0.347827	-0.00736071	0	0.005	1
AC080068.1	0.347827	-0.00736071	0	0.005	1
AC004837.4	0.347827	-0.00736071	0	0.005	1
AC004988.1	0.347827	-0.00736071	0	0.005	1
LINC00957	0.347827	-0.00736071	0	0.005	1
AUTS2	0.347827	-0.00736071	0	0.005	1
AC211476.6	0.347827	-0.00736071	0	0.005	1
FKBP6	0.347827	-0.00736071	0	0.005	1
AC079760.1	0.347827	-0.00736071	0	0.005	1
LRRD1	0.347827	-0.00736071	0	0.005	1
AC000065.2	0.347827	-0.00736071	0	0.005	1
GJC3	0.347827	-0.00736071	0	0.005	1
SPDYE6	0.347827	-0.00736071	0	0.005	1
LHFPL3-AS2	0.347827	-0.00736071	0	0.005	1
LINC01510	0.347827	-0.00736071	0	0.005	1
AC106873.1	0.347827	-0.00736071	0	0.005	1
AC007938.2	0.347827	-0.00736071	0	0.005	1
MGAM2	0.347827	-0.00736071	0	0.005	1
AC006974.1	0.347827	-0.00736071	0	0.005	1
AC006008.1	0.347827	-0.00736071	0	0.005	1
AC009403.2	0.347827	-0.00736071	0	0.005	1
LINC00689	0.347827	-0.00736071	0	0.005	1
AP006248.4	0.347827	-0.00736071	0	0.005	1
AC090541.1	0.347827	-0.00736071	0	0.005	1
AC105206.2	0.347827	-0.00736071	0	0.005	1
AC012574.2	0.347827	-0.00736071	0	0.005	1
RNF122	0.347827	-0.00736071	0	0.005	1
AC067817.1	0.347827	-0.00736071	0	0.005	1
LINC01414	0.347827	-0.00736071	0	0.005	1
AC100814.1	0.347827	-0.00736071	0	0.005	1
MCMDC2	0.347827	-0.00736071	0	0.005	1
AC011773.4	0.347827	-0.00736071	0	0.005	1
AC010834.2	0.347827	-0.00736071	0	0.005	1
MIR378D2HG	0.347827	-0.00736071	0	0.005	1
GDF6	0.347827	-0.00736071	0	0.005	1
RGS22	0.347827	-0.00736071	0	0.005	1
AC027373.1	0.347827	-0.00736071	0	0.005	1
AC064802.1	0.347827	-0.00736071	0	0.005	1
RAD21-AS1	0.347827	-0.00736071	0	0.005	1
AC068413.1	0.347827	-0.00736071	0	0.005	1
ANXA13	0.347827	-0.00736071	0	0.005	1
LINC00861	0.347827	-0.00736071	0	0.005	1
GPT	0.347827	-0.00736071	0	0.005	1
AL162386.2	0.347827	-0.00736071	0	0.005	1
SH3GL2	0.347827	-0.00736071	0	0.005	1
FOCAD-AS1	0.347827	-0.00736071	0	0.005	1
AL391117.1	0.347827	-0.00736071	0	0.005	1
AL445623.2	0.347827	-0.00736071	0	0.005	1
IFT74-AS1	0.347827	-0.00736071	0	0.005	1
SPINK4	0.347827	-0.00736071	0	0.005	1
AL353795.2	0.347827	-0.00736071	0	0.005	1
AL133410.1	0.347827	-0.00736071	0	0.005	1
LINC01474	0.347827	-0.00736071	0	0.005	1
TRPM6	0.347827	-0.00736071	0	0.005	1
PCSK5	0.347827	-0.00736071	0	0.005	1
SEMA4D	0.347827	-0.00736071	0	0.005	1
AL360020.1	0.347827	-0.00736071	0	0.005	1
PCAT7	0.347827	-0.00736071	0	0.005	1
GRIN3A	0.347827	-0.00736071	0	0.005	1
AL359644.1	0.347827	-0.00736071	0	0.005	1
AL359632.1	0.347827	-0.00736071	0	0.005	1
AL162426.1	0.347827	-0.00736071	0	0.005	1
AL157935.1	0.347827	-0.00736071	0	0.005	1
AL590226.2	0.347827	-0.00736071	0	0.005	1
NRARP	0.347827	-0.00736071	0	0.005	1
MYO3A	0.347827	-0.00736071	0	0.005	1
AL353600.2	0.347827	-0.00736071	0	0.005	1
AL353801.3	0.347827	-0.00736071	0	0.005	1
AL358394.1	0.347827	-0.00736071	0	0.005	1
AC010996.1	0.347827	-0.00736071	0	0.005	1
AC016396.2	0.347827	-0.00736071	0	0.005	1
EGR2	0.347827	-0.00736071	0	0.005	1
AC010997.5	0.347827	-0.00736071	0	0.005	1
LINC01374	0.347827	-0.00736071	0	0.005	1
AL138762.1	0.347827	-0.00736071	0	0.005	1
RBM20	0.347827	-0.00736071	0	0.005	1
AL136119.1	0.347827	-0.00736071	0	0.005	1
BTBD16	0.347827	-0.00736071	0	0.005	1
ADAM8	0.347827	-0.00736071	0	0.005	1
CALY	0.347827	-0.00736071	0	0.005	1
IFITM10	0.347827	-0.00736071	0	0.005	1
KCNQ1	0.347827	-0.00736071	0	0.005	1
OR51E2	0.347827	-0.00736071	0	0.005	1
OR56A3	0.347827	-0.00736071	0	0.005	1
AC124276.1	0.347827	-0.00736071	0	0.005	1
AC124276.2	0.347827	-0.00736071	0	0.005	1
AC021269.3	0.347827	-0.00736071	0	0.005	1
AC087521.3	0.347827	-0.00736071	0	0.005	1
AC024475.3	0.347827	-0.00736071	0	0.005	1
AC090589.2	0.347827	-0.00736071	0	0.005	1
AP000759.1	0.347827	-0.00736071	0	0.005	1
AP000879.1	0.347827	-0.00736071	0	0.005	1
LINC02757	0.347827	-0.00736071	0	0.005	1
LRRC32	0.347827	-0.00736071	0	0.005	1
LINC02728	0.347827	-0.00736071	0	0.005	1
AP003110.1	0.347827	-0.00736071	0	0.005	1
MIR4300HG	0.347827	-0.00736071	0	0.005	1
AP001981.2	0.347827	-0.00736071	0	0.005	1
CXCR5	0.347827	-0.00736071	0	0.005	1
OR8G1	0.347827	-0.00736071	0	0.005	1
OR8A1	0.347827	-0.00736071	0	0.005	1
AP000842.3	0.347827	-0.00736071	0	0.005	1
C11orf45	0.347827	-0.00736071	0	0.005	1
CACNA1C-AS1	0.347827	-0.00736071	0	0.005	1
U47924.3	0.347827	-0.00736071	0	0.005	1
AC092490.1	0.347827	-0.00736071	0	0.005	1
AC007655.2	0.347827	-0.00736071	0	0.005	1
RERG	0.347827	-0.00736071	0	0.005	1
AC007529.1	0.347827	-0.00736071	0	0.005	1
AC026310.2	0.347827	-0.00736071	0	0.005	1
CASC1	0.347827	-0.00736071	0	0.005	1
AC022509.3	0.347827	-0.00736071	0	0.005	1
AC024145.1	0.347827	-0.00736071	0	0.005	1
AC022364.1	0.347827	-0.00736071	0	0.005	1
AC010198.1	0.347827	-0.00736071	0	0.005	1
AC079950.1	0.347827	-0.00736071	0	0.005	1
LINC02156	0.347827	-0.00736071	0	0.005	1
AC004466.2	0.347827	-0.00736071	0	0.005	1
AC025259.1	0.347827	-0.00736071	0	0.005	1
MIP	0.347827	-0.00736071	0	0.005	1
AC135279.4	0.347827	-0.00736071	0	0.005	1
AC025262.1	0.347827	-0.00736071	0	0.005	1
AC078983.1	0.347827	-0.00736071	0	0.005	1
AC078777.1	0.347827	-0.00736071	0	0.005	1
AC136188.1	0.347827	-0.00736071	0	0.005	1
AC090502.2	0.347827	-0.00736071	0	0.005	1
AC027288.1	0.347827	-0.00736071	0	0.005	1
AC009522.1	0.347827	-0.00736071	0	0.005	1
LINC02391	0.347827	-0.00736071	0	0.005	1
CEP83-DT	0.347827	-0.00736071	0	0.005	1
AC089983.2	0.347827	-0.00736071	0	0.005	1
AC007622.2	0.347827	-0.00736071	0	0.005	1
FAM222A	0.347827	-0.00736071	0	0.005	1
AC007546.1	0.347827	-0.00736071	0	0.005	1
AC009803.2	0.347827	-0.00736071	0	0.005	1
LINC02457	0.347827	-0.00736071	0	0.005	1
AC127164.1	0.347827	-0.00736071	0	0.005	1
NOS1	0.347827	-0.00736071	0	0.005	1
AC004263.2	0.347827	-0.00736071	0	0.005	1
AC027290.1	0.347827	-0.00736071	0	0.005	1
DNAH10	0.347827	-0.00736071	0	0.005	1
AC068787.5	0.347827	-0.00736071	0	0.005	1
AL445985.2	0.347827	-0.00736071	0	0.005	1
AL627232.1	0.347827	-0.00736071	0	0.005	1
FREM2	0.347827	-0.00736071	0	0.005	1
VWA8-AS1	0.347827	-0.00736071	0	0.005	1
AL139801.1	0.347827	-0.00736071	0	0.005	1
RUBCNL	0.347827	-0.00736071	0	0.005	1
ATP7B	0.347827	-0.00736071	0	0.005	1
LINC00378	0.347827	-0.00736071	0	0.005	1
AL159972.1	0.347827	-0.00736071	0	0.005	1
DOCK9-DT	0.347827	-0.00736071	0	0.005	1
NALCN-AS1	0.347827	-0.00736071	0	0.005	1
FGF14	0.347827	-0.00736071	0	0.005	1
AL359436.1	0.347827	-0.00736071	0	0.005	1
AL355075.3	0.347827	-0.00736071	0	0.005	1
AL136018.1	0.347827	-0.00736071	0	0.005	1
AL355053.1	0.347827	-0.00736071	0	0.005	1
PAX9	0.347827	-0.00736071	0	0.005	1
SEC23A-AS1	0.347827	-0.00736071	0	0.005	1
ATL1	0.347827	-0.00736071	0	0.005	1
AL358334.2	0.347827	-0.00736071	0	0.005	1
AL079307.1	0.347827	-0.00736071	0	0.005	1
AL122035.2	0.347827	-0.00736071	0	0.005	1
PLEKHH1	0.347827	-0.00736071	0	0.005	1
AC004825.3	0.347827	-0.00736071	0	0.005	1
AC005520.3	0.347827	-0.00736071	0	0.005	1
AL049780.1	0.347827	-0.00736071	0	0.005	1
BATF	0.347827	-0.00736071	0	0.005	1
FLVCR2	0.347827	-0.00736071	0	0.005	1
LINC02288	0.347827	-0.00736071	0	0.005	1
NGB	0.347827	-0.00736071	0	0.005	1
AL356807.1	0.347827	-0.00736071	0	0.005	1
LINC00911	0.347827	-0.00736071	0	0.005	1
AL162171.3	0.347827	-0.00736071	0	0.005	1
DICER1-AS1	0.347827	-0.00736071	0	0.005	1
AL137779.2	0.347827	-0.00736071	0	0.005	1
GOLGA8R	0.347827	-0.00736071	0	0.005	1
AC079203.2	0.347827	-0.00736071	0	0.005	1
AC037198.2	0.347827	-0.00736071	0	0.005	1
PHGR1	0.347827	-0.00736071	0	0.005	1
DUOX1	0.347827	-0.00736071	0	0.005	1
AC051619.7	0.347827	-0.00736071	0	0.005	1
AC092078.2	0.347827	-0.00736071	0	0.005	1
CYP19A1	0.347827	-0.00736071	0	0.005	1
ALDH1A2	0.347827	-0.00736071	0	0.005	1
AC092868.2	0.347827	-0.00736071	0	0.005	1
GCNT3	0.347827	-0.00736071	0	0.005	1
AC012404.1	0.347827	-0.00736071	0	0.005	1
AC079328.2	0.347827	-0.00736071	0	0.005	1
AC009690.2	0.347827	-0.00736071	0	0.005	1
AC012435.3	0.347827	-0.00736071	0	0.005	1
NRG4	0.347827	-0.00736071	0	0.005	1
AC068870.2	0.347827	-0.00736071	0	0.005	1
AC245033.2	0.347827	-0.00736071	0	0.005	1
AC048382.6	0.347827	-0.00736071	0	0.005	1
LINC00923	0.347827	-0.00736071	0	0.005	1
AC118658.1	0.347827	-0.00736071	0	0.005	1
AC022819.1	0.347827	-0.00736071	0	0.005	1
AC090907.2	0.347827	-0.00736071	0	0.005	1
RGS11	0.347827	-0.00736071	0	0.005	1
AC005363.2	0.347827	-0.00736071	0	0.005	1
AC109597.1	0.347827	-0.00736071	0	0.005	1
AC130650.2	0.347827	-0.00736071	0	0.005	1
AC040173.1	0.347827	-0.00736071	0	0.005	1
AC009152.6	0.347827	-0.00736071	0	0.005	1
NPIPB3	0.347827	-0.00736071	0	0.005	1
OTOA	0.347827	-0.0292201	0	0.005	1
AC092119.3	0.347827	-0.00736071	0	0.005	1
GSG1L	0.347827	-0.00736071	0	0.005	1
NPIPB6	0.347827	-0.00736071	0	0.005	1
TLCD3B	0.347827	-0.00736071	0	0.005	1
ITGAL	0.347827	-0.00736071	0	0.005	1
AC002310.2	0.347827	-0.00736071	0	0.005	1
LINC02137	0.347827	-0.00736071	0	0.005	1
AC138305.1	0.347827	-0.00736071	0	0.005	1
AC010542.5	0.347827	-0.00736071	0	0.005	1
AC018557.3	0.347827	-0.00736071	0	0.005	1
CDH1	0.347827	-0.00736071	0	0.005	1
PMFBP1	0.347827	-0.00736071	0	0.005	1
AC092114.1	0.347827	-0.00736071	0	0.005	1
CHST5	0.347827	-0.00736071	0	0.005	1
AC009123.1	0.347827	-0.00736071	0	0.005	1
AC134312.5	0.347827	-0.00736071	0	0.005	1
SERPINF1	0.347827	-0.00736071	0	0.005	1
AC090617.10	0.347827	-0.00736071	0	0.005	1
MIR497HG	0.347827	-0.00736071	0	0.005	1
ALOX15B	0.347827	-0.00736071	0	0.005	1
AC069366.2	0.347827	-0.00736071	0	0.005	1
AC010761.2	0.347827	-0.00736071	0	0.005	1
AC024619.3	0.347827	-0.00736071	0	0.005	1
AC104564.3	0.347827	-0.00736071	0	0.005	1
ANKRD13B	0.347827	-0.00736071	0	0.005	1
AC138207.7	0.347827	-0.00736071	0	0.005	1
AC079915.1	0.347827	-0.00736071	0	0.005	1
AC084809.2	0.347827	-0.00736071	0	0.005	1
AC060766.6	0.347827	-0.00736071	0	0.005	1
AC244093.5	0.347827	-0.00736071	0	0.005	1
TBC1D3D	0.347827	-0.00736071	0	0.005	1
TBC1D3	0.347827	-0.00736071	0	0.005	1
PLXDC1	0.347827	-0.00736071	0	0.005	1
CCR7	0.347827	-0.00736071	0	0.005	1
ASB16	0.347827	-0.00736071	0	0.005	1
AC103703.1	0.347827	-0.00736071	0	0.005	1
HIGD1B	0.347827	-0.00736071	0	0.005	1
AC091132.2	0.347827	-0.00736071	0	0.005	1
AC015845.2	0.347827	-0.00736071	0	0.005	1
SEPTIN4-AS1	0.347827	-0.00736071	0	0.005	1
SEPTIN4	0.347827	-0.00736071	0	0.005	1
CA4	0.347827	-0.00736071	0	0.005	1
AC005884.1	0.347827	-0.00736071	0	0.005	1
EFCAB3	0.347827	-0.00736071	0	0.005	1
AC007448.5	0.347827	-0.00736071	0	0.005	1
AC145343.1	0.347827	-0.00736071	0	0.005	1
SLC16A6	0.347827	-0.00736071	0	0.005	1
FAM20A	0.347827	-0.00736071	0	0.005	1
AC100786.1	0.347827	-0.00736071	0	0.005	1
AC022211.3	0.347827	-0.00736071	0	0.005	1
AC011933.2	0.347827	-0.00736071	0	0.005	1
MGAT5B	0.347827	-0.00736071	0	0.005	1
TEX19	0.347827	-0.00736071	0	0.005	1
AC132938.6	0.347827	-0.00736071	0	0.005	1
AP005229.1	0.347827	-0.00736071	0	0.005	1
AP005482.3	0.347827	-0.00736071	0	0.005	1
DSCAS	0.347827	-0.00736071	0	0.005	1
DSC1	0.347827	-0.00736071	0	0.005	1
AC011815.1	0.347827	-0.00736071	0	0.005	1
AC048380.1	0.347827	-0.00736071	0	0.005	1
AC093462.1	0.347827	-0.00736071	0	0.005	1
AC027458.1	0.347827	-0.00736071	0	0.005	1
AC093330.1	0.347827	-0.00736071	0	0.005	1
RBFADN	0.347827	-0.00736071	0	0.005	1
AC006273.1	0.347827	-0.00736071	0	0.005	1
ARHGAP45	0.347827	-0.00736071	0	0.005	1
C19orf71	0.347827	-0.00736071	0	0.005	1
CACTIN-AS1	0.347827	-0.00736071	0	0.005	1
ANKRD24	0.347827	-0.00736071	0	0.005	1
SHD	0.347827	-0.00736071	0	0.005	1
AC005790.1	0.347827	-0.00736071	0	0.005	1
AC010336.5	0.347827	-0.00736071	0	0.005	1
FBN3	0.347827	-0.00736071	0	0.005	1
AC022146.2	0.347827	-0.00736071	0	0.005	1
AC020908.1	0.347827	-0.00736071	0	0.005	1
AC005387.2	0.347827	-0.00736071	0	0.005	1
CERS1	0.347827	-0.00736071	0	0.005	1
PBX4	0.347827	-0.00736071	0	0.005	1
AC010615.2	0.347827	-0.00736071	0	0.005	1
LINC00664	0.347827	-0.00736071	0	0.005	1
WDR88	0.347827	-0.00736071	0	0.005	1
AC020928.2	0.347827	-0.00736071	0	0.005	1
AC010632.1	0.347827	-0.00736071	0	0.005	1
AC010632.2	0.347827	-0.00736071	0	0.005	1
ZNF781	0.347827	-0.00736071	0	0.005	1
AC008982.2	0.347827	-0.00736071	0	0.005	1
AC011455.6	0.347827	-0.00736071	0	0.005	1
HIPK4	0.347827	-0.00736071	0	0.005	1
PRX	0.347827	-0.00736071	0	0.005	1
PSG8-AS1	0.347827	-0.00736071	0	0.005	1
ZNF233	0.347827	-0.00736071	0	0.005	1
RSPH6A	0.347827	-0.00736071	0	0.005	1
PGLYRP1	0.347827	-0.00736071	0	0.005	1
AC007193.2	0.347827	-0.00736071	0	0.005	1
AC008622.2	0.347827	-0.00736071	0	0.005	1
SULT2B1	0.347827	-0.00736071	0	0.005	1
CGB3	0.347827	-0.00736071	0	0.005	1
AC008735.1	0.347827	-0.00736071	0	0.005	1
AC005498.2	0.347827	-0.00736071	0	0.005	1
AC003005.2	0.347827	-0.00736071	0	0.005	1
AC003682.1	0.347827	-0.00736071	0	0.005	1
RSPO4	0.347827	-0.00736071	0	0.005	1
GNRH2	0.347827	-0.00736071	0	0.005	1
AL121781.1	0.347827	-0.00736071	0	0.005	1
LRRN4	0.347827	-0.00736071	0	0.005	1
LINC01752	0.347827	-0.00736071	0	0.005	1
FLRT3	0.347827	-0.00736071	0	0.005	1
AL096677.1	0.347827	-0.00736071	0	0.005	1
HM13-AS1	0.347827	-0.00736071	0	0.005	1
AL121906.2	0.347827	-0.00736071	0	0.005	1
ASIP	0.347827	-0.00736071	0	0.005	1
AL031666.2	0.347827	-0.00736071	0	0.005	1
PTGIS	0.347827	-0.00736071	0	0.005	1
AL031674.1	0.347827	-0.00736071	0	0.005	1
AL109930.1	0.347827	-0.00736071	0	0.005	1
CASS4	0.347827	-0.00736071	0	0.005	1
AL050327.1	0.347827	-0.00736071	0	0.005	1
AL121917.1	0.347827	-0.00736071	0	0.005	1
BX640514.2	0.347827	-0.00736071	0	0.005	1
HAR1B	0.347827	-0.00736071	0	0.005	1
PTK6	0.347827	-0.00736071	0	0.005	1
OPRL1	0.347827	-0.00736071	0	0.005	1
FP236315.1	0.347827	-0.00736071	0	0.005	1
AJ009632.2	0.347827	-0.00736071	0	0.005	1
AP000459.2	0.347827	-0.00736071	0	0.005	1
LINC01695	0.347827	-0.00736071	0	0.005	1
BACH1-IT1	0.347827	-0.00736071	0	0.005	1
AP000254.2	0.347827	-0.00736071	0	0.005	1
AP000696.2	0.347827	-0.00736071	0	0.005	1
AP001429.1	0.347827	-0.00736071	0	0.005	1
TTC3-AS1	0.347827	-0.00736071	0	0.005	1
FAM3B	0.347827	-0.00736071	0	0.005	1
UMODL1	0.347827	-0.00736071	0	0.005	1
TFF3	0.347827	-0.00736071	0	0.005	1
AC006946.2	0.347827	-0.00736071	0	0.005	1
AC000085.1	0.347827	-0.00736071	0	0.005	1
RTN4R	0.347827	-0.00736071	0	0.005	1
AC002472.1	0.347827	-0.00736071	0	0.005	1
CCDC116	0.347827	-0.00736071	0	0.005	1
AC245060.6	0.347827	-0.00736071	0	0.005	1
VPREB3	0.347827	-0.00736071	0	0.005	1
AP000350.6	0.347827	-0.00736071	0	0.005	1
EMID1	0.347827	-0.00736071	0	0.005	1
RFPL3S	0.347827	-0.00736071	0	0.005	1
APOL4	0.347827	-0.00736071	0	0.005	1
KCNJ4	0.347827	-0.00736071	0	0.005	1
OGFRP1	0.347827	-0.00736071	0	0.005	1
EFCAB6	0.347827	-0.00736071	0	0.005	1
PNPLA3	0.347827	-0.00736071	0	0.005	1
PRR5	0.347827	-0.00736071	0	0.005	1
SMC1B	0.347827	-0.00736071	0	0.005	1
SYCE3	0.347827	-0.00736071	0	0.005	1
AL732314.6	0.347827	-0.00736071	0	0.005	1
PRKX-AS1	0.347827	-0.00736071	0	0.005	1
VEGFD	0.347827	-0.00736071	0	0.005	1
CLTRN	0.347827	-0.00736071	0	0.005	1
AC112496.1	0.347827	-0.00736071	0	0.005	1
AL591501.1	0.347827	-0.00736071	0	0.005	1
AL606516.1	0.347827	-0.00736071	0	0.005	1
GPR34	0.347827	-0.00736071	0	0.005	1
TRO	0.347827	-0.00736071	0	0.005	1
FOXR2	0.347827	-0.00736071	0	0.005	1
ZDHHC15	0.347827	-0.00736071	0	0.005	1
AC233296.1	0.347827	-0.00736071	0	0.005	1
NOX1	0.347827	-0.00736071	0	0.005	1
KCNE5	0.347827	-0.00736071	0	0.005	1
AC004000.1	0.347827	-0.00736071	0	0.005	1
SLC25A5-AS1	0.347827	-0.00736071	0	0.005	1
RHOXF1-AS1	0.347827	-0.00736071	0	0.005	1
RHOXF2B	0.347827	-0.00736071	0	0.005	1
CT45A5	0.347827	-0.00736071	0	0.005	1
AC016925.3	0.347827	-0.00736071	0	0.005	1
RENBP	0.347827	-0.00736071	0	0.005	1
MSH4	0.347828	-0.011027	0	0.005	1
AC114485.1	0.347828	-0.011027	0	0.005	1
EFNA1	0.347828	-0.011027	0	0.005	1
AL365181.3	0.347828	-0.011027	0	0.005	1
SH2D6	0.347828	-0.011027	0	0.005	1
AC079793.1	0.347828	-0.011027	0	0.005	1
AC079790.2	0.347828	-0.011027	0	0.005	1
NEUROD1	0.347828	-0.0183318	0	0.005	1
AC114760.2	0.347828	-0.011027	0	0.005	1
FZD5	0.347828	-0.011027	0	0.005	1
CDHR4	0.347828	-0.011027	0	0.005	1
AC072026.3	0.347828	-0.011027	0	0.005	1
COX7B2	0.347828	-0.011027	0	0.005	1
AC110609.1	0.347828	-0.011027	0	0.005	1
SLC12A7	0.347828	-0.0471867	0	0.005	1
PLCXD3	0.347828	-0.011027	0	0.005	1
AC010255.1	0.347828	-0.011027	0	0.005	1
Z98745.2	0.347828	-0.011027	0	0.005	1
AL359715.1	0.347828	-0.011027	0	0.005	1
Z95118.2	0.347828	-0.014684	0	0.005	1
AL022069.3	0.347828	-0.014684	0	0.005	1
AC011294.1	0.347828	-0.011027	0	0.005	1
MYL10	0.347828	-0.011027	0	0.005	1
EGR3	0.347828	-0.011027	0	0.005	1
AC083973.1	0.347828	-0.011027	0	0.005	1
CDH17	0.347828	-0.011027	0	0.005	1
FAM25A	0.347828	-0.014684	0	0.005	1
AC091564.6	0.347828	-0.011027	0	0.005	1
MAP6	0.347828	-0.011027	0	0.005	1
RND1	0.347828	-0.011027	0	0.005	1
INHBE	0.347828	-0.0183318	0	0.005	1
LINC02346	0.347828	-0.014684	0	0.005	1
AC025917.1	0.347828	-0.011027	0	0.005	1
AC093334.1	0.347828	-0.014684	0	0.005	1
PPL	0.347828	-0.014684	0	0.005	1
CCDC42	0.347828	-0.011027	0	0.005	1
MYO15A	0.347828	-0.011027	0	0.005	1
AC100793.3	0.347828	-0.011027	0	0.005	1
TTLL6	0.347828	-0.0507533	0	0.005	1
HSF5	0.347828	-0.011027	0	0.005	1
AANAT	0.347828	-0.014684	0	0.005	1
AP001033.3	0.347828	-0.011027	0	0.005	1
SERPINB4	0.347828	-0.011027	0	0.005	1
AC009005.1	0.347828	-0.011027	0	0.005	1
LRP3	0.347828	-0.011027	0	0.005	1
HPN	0.347828	-0.0292201	0	0.005	1
AC008403.2	0.347828	-0.011027	0	0.005	1
GDAP1L1	0.347828	-0.011027	0	0.005	1
FTCD	0.347828	-0.011027	0	0.005	1
PCSK1N	0.347828	-0.011027	0	0.005	1
VSIG1	0.347828	-0.011027	0	0.005	1
TXNRD1	0.347884	0.0714142	0.971	0.964	1
HNRNPR	0.347955	-0.0495449	0.873	0.898	1
OSBPL9	0.348008	-0.0979905	0.566	0.57	1
TRPC6	0.348009	0.0136136	0.04	0.026	1
KCNJ3	0.348254	-0.0126373	0.006	0.015	1
FAM174A	0.348376	0.0419112	0.416	0.368	1
FAM13A	0.348543	-0.0894975	0.191	0.22	1
WASHC5	0.348739	0.0274022	0.22	0.182	1
AC018464.1	0.348755	0.0764297	0.22	0.187	1
ANAPC15	0.348768	-0.0558352	0.803	0.806	1
VPS37C	0.34891	-0.0382602	0.075	0.1	1
HGSNAT	0.349	-0.0650608	0.318	0.355	1
AL078602.1	0.349005	-0.00901694	0.006	0.015	1
ANXA11	0.349012	0.0700697	0.74	0.708	1
IFT52	0.349187	-0.0629218	0.272	0.309	1
C9orf116	0.349351	-0.0303142	0.064	0.087	1
OTOS	0.349385	-0.0311167	0.046	0.066	1
AP000704.1	0.349385	-0.0311167	0.046	0.066	1
DDX39B	0.349396	0.0541972	0.821	0.839	1
ARL6	0.34946	0.0330324	0.145	0.115	1
MORC2	0.349704	0.0465591	0.249	0.215	1
SLC25A25	0.349714	-0.0157812	0.092	0.12	1
AL512452.1	0.349755	-0.00538752	0.006	0.015	1
TMED4	0.350065	-0.0604063	0.636	0.68	1
TK1	0.350161	0.069187	0.723	0.673	1
API5	0.350176	0.0339096	0.491	0.448	1
BRPF3	0.350218	-0.0300543	0.104	0.133	1
METTL9	0.350479	0.037013	0.815	0.78	1
PRRX2	0.350606	0.0719159	0.214	0.182	1
NDUFA12	0.350697	0.0616694	0.988	0.99	1
DANCR	0.350733	0.0533857	0.618	0.57	1
KISS1	0.350742	-0.185849	0.121	0.095	1
BRMS1	0.351066	-0.0444454	0.399	0.437	1
RCHY1	0.351208	-0.0719163	0.133	0.161	1
MRPL51	0.351443	-0.0323294	1	0.995	1
GGCT	0.351521	-0.0583955	0.474	0.527	1
LINC01060	0.351551	-0.204787	0.312	0.34	1
ZMYM2	0.351668	0.0600526	0.364	0.325	1
NMRK1	0.351733	0.0648883	0.243	0.21	1
PRXL2B	0.351742	-0.0545136	0.116	0.143	1
STARD3NL	0.351883	0.0476103	0.595	0.542	1
AHCTF1	0.352055	0.0892274	0.439	0.412	1
PAFAH2	0.352165	-0.0276611	0.046	0.066	1
CNNM4	0.352165	-0.0276611	0.046	0.066	1
BTN3A3	0.352165	-0.0276611	0.046	0.066	1
PTDSS1	0.352183	0.0407415	0.202	0.169	1
BTN3A2	0.35234	0.0349582	0.289	0.248	1
ZNF680	0.352358	-0.0396404	0.11	0.138	1
FUNDC1	0.35236	0.0510978	0.382	0.335	1
NONO	0.352373	0.0668537	0.723	0.68	1
FIBCD1	0.352409	0.0316615	0.133	0.105	1
WDSUB1	0.35266	-0.0405905	0.098	0.125	1
COPS2	0.352665	0.0726965	0.665	0.596	1
TYRO3	0.352729	-0.0459959	0.058	0.079	1
HAND2-AS1	0.352877	0.0198921	0.11	0.084	1
AC068633.1	0.352897	-0.0246222	0.081	0.107	1
SURF2	0.352916	-0.038123	0.486	0.535	1
KIF9-AS1	0.353094	-0.0616881	0.173	0.205	1
RAP2C-AS1	0.353141	-0.0292785	0.064	0.087	1
PTGS2	0.353347	-0.0125428	0.162	0.199	1
RNF14	0.353447	-0.0260963	0.214	0.256	1
DNAJC9	0.353506	0.0779929	0.486	0.432	1
LOXL4	0.353931	-0.0248829	0.023	0.038	1
AP003068.2	0.353931	-0.0248829	0.023	0.038	1
ALG10	0.353931	-0.0248829	0.023	0.038	1
YJEFN3	0.353931	-0.0248829	0.023	0.038	1
ZNF607	0.353931	-0.0248829	0.023	0.038	1
GNAS-AS1	0.353931	-0.0248829	0.023	0.038	1
XPO7	0.353946	-0.0715309	0.185	0.215	1
RAD51AP1	0.354235	0.0243935	0.214	0.176	1
GIHCG	0.354317	0.0512692	0.468	0.43	1
RPS29	0.35434	0.0269599	1	1	1
TEDC2	0.354358	-0.0556246	0.104	0.13	1
RDH5	0.354629	0.034066	0.208	0.174	1
MBNL1	0.354668	-0.0871713	0.827	0.903	1
AL353740.1	0.35473	0.0620639	0.092	0.072	1
MGMT	0.354904	-0.0343705	0.023	0.038	1
CDKN2D	0.35498	-0.00319708	0.445	0.512	1
MECOM	0.355058	0.106007	0.405	0.379	1
XIAP	0.355221	0.0659726	0.491	0.458	1
FSCN1	0.355227	-0.0846285	0.763	0.79	1
TRAF3IP2	0.355235	-0.052135	0.15	0.182	1
HAUS6	0.35537	0.0142489	0.341	0.289	1
PNN	0.355492	0.0722302	0.636	0.609	1
ACOT2	0.355768	-0.0266152	0.046	0.066	1
AC097382.3	0.355782	-0.0213338	0.023	0.038	1
B3GNT10	0.355782	-0.0213338	0.023	0.038	1
FAM234B	0.355782	-0.0213338	0.023	0.038	1
AC074212.1	0.355782	-0.0213338	0.023	0.038	1
SLC7A5	0.355872	0.0269157	0.254	0.217	1
CACHD1	0.355938	-0.0392226	0.058	0.079	1
MIR762HG	0.355938	-0.0392226	0.058	0.079	1
CCDC137	0.356046	-0.0414591	0.382	0.44	1
TM2D1	0.356056	0.0474348	0.665	0.616	1
SLITRK4	0.356169	0.0259797	0.046	0.031	1
N6AMT1	0.356245	-0.080095	0.249	0.279	1
ALPL	0.356626	0.0224131	0.046	0.031	1
NOC2L	0.356869	-0.0857664	0.434	0.465	1
ERLIN2	0.35703	-0.043208	0.243	0.276	1
GATA2-AS1	0.357224	-0.0725521	0.231	0.266	1
MAPKAPK5	0.357318	-0.0334506	0.127	0.159	1
YY1	0.35734	0.0682283	0.717	0.67	1
MXRA7	0.35749	-0.0860305	0.908	0.885	1
PNPLA2	0.357724	-0.0831416	0.329	0.355	1
STUB1	0.357921	-0.0709329	0.96	0.974	1
FUBP1	0.357946	0.074098	0.526	0.496	1
AC131568.1	0.357968	0.0216064	0.046	0.031	1
PPP3CB-AS1	0.357968	0.0216064	0.046	0.031	1
AC015813.1	0.357968	0.0216064	0.046	0.031	1
BAIAP2-DT	0.357968	0.0216064	0.046	0.031	1
NFKBID	0.357968	0.0216064	0.046	0.031	1
CCDC88B	0.357987	0.0306085	0.127	0.156	1
CTBP1	0.35802	-0.0348121	0.225	0.263	1
FRG1	0.358033	-0.0218907	0.486	0.555	1
DIPK1A	0.358075	0.0237744	0.306	0.261	1
CENPQ	0.358113	-0.0510139	0.145	0.176	1
TRADD	0.358172	0.050692	0.636	0.545	1
HES6	0.358184	0.00884247	0.173	0.141	1
SF3B6	0.358209	-0.0454869	1	0.997	1
PSPC1	0.358211	-0.0392503	0.306	0.348	1
ALDH18A1	0.358541	0.0456929	0.277	0.235	1
MDM2	0.35856	-0.0518724	0.306	0.35	1
CARMIL1	0.358668	0.0570976	0.266	0.233	1
FBXL8	0.358677	0.0206608	0.116	0.09	1
NIPBL	0.358929	0.0771244	0.601	0.573	1
AC092069.1	0.359164	-0.0392226	0.058	0.079	1
RAI14	0.35919	-0.0813488	0.763	0.772	1
EIF1B	0.359342	-0.0212034	0.757	0.714	1
NDRG3	0.359474	0.0505985	0.249	0.212	1
STT3B	0.359483	-0.0577923	0.399	0.43	1
RAB5C	0.359577	0.0468858	0.85	0.834	1
TRAPPC6A	0.359603	0.0131662	0.104	0.079	1
MTREX	0.359645	-0.0819154	0.358	0.386	1
EPHA3	0.359768	-0.0330568	0.017	0.031	1
SNRNP35	0.359818	0.0117196	0.555	0.499	1
TFE3	0.359914	-0.048035	0.15	0.182	1
ELOVL1	0.359981	0.0847661	0.613	0.581	1
KDM5B	0.360162	-0.0206403	0.491	0.54	1
KRT8	0.360199	-0.0347007	0.63	0.688	1
COX4I1	0.36021	-0.0320342	1	1	1
SMC2	0.360247	-0.0770762	0.457	0.478	1
CNOT11	0.360433	0.0461641	0.214	0.182	1
AUP1	0.360433	-0.0704611	0.445	0.491	1
CHCHD4	0.360503	-0.051165	0.139	0.169	1
DGUOK	0.360589	0.0129629	0.971	0.962	1
PAGE2	0.360623	0.0216064	0.156	0.194	1
GTF3C4	0.360669	-0.0252373	0.087	0.113	1
VPS8	0.360725	-0.0968336	0.295	0.325	1
ATAT1	0.360737	-0.0470578	0.116	0.143	1
MTMR10	0.360743	0.0178506	0.145	0.115	1
DSG2	0.360827	-0.0390431	0.173	0.207	1
ZNF695	0.360969	-0.016755	0.023	0.038	1
MYLIP	0.360969	-0.016755	0.023	0.038	1
ITSN1	0.361054	0.0415998	0.474	0.419	1
TNIP1	0.36123	0.0816183	0.491	0.476	1
KHDC1	0.36124	0.0593571	0.191	0.161	1
Z97200.1	0.361344	-0.0259499	0.017	0.031	1
BHLHE40-AS1	0.361345	-0.0295077	0.017	0.031	1
CTNNA3	0.361345	-0.0295077	0.017	0.031	1
PLA2G4C	0.361345	-0.0295077	0.017	0.031	1
ATG7	0.361389	0.0587868	0.503	0.471	1
GNAS	0.361506	0.0480654	1	1	1
C1orf174	0.361525	0.0738584	0.237	0.205	1
LINC01376	0.361653	0.018031	0.046	0.031	1
DDO	0.361653	0.018031	0.046	0.031	1
CTSW	0.361653	0.018031	0.046	0.031	1
NUFIP1	0.361739	-0.0498793	0.208	0.24	1
AC139887.2	0.361741	-0.051165	0.145	0.174	1
HIST1H4E	0.36186	0.0346226	0.052	0.036	1
RPS6	0.361866	0.0209533	1	1	1
DOK4	0.361869	0.0395299	0.173	0.143	1
TMEM120B	0.362022	-0.0320026	0.243	0.281	1
EXOSC4	0.362175	-0.0406327	0.474	0.529	1
MZT2A	0.362194	-0.0654214	0.682	0.726	1
POGZ	0.362294	-0.0818633	0.254	0.284	1
ECD	0.362371	-0.0562642	0.22	0.253	1
GRAMD1A	0.362399	0.0410447	0.329	0.284	1
ZNF720	0.362413	0.0423037	0.272	0.238	1
ADAMTS6	0.362473	0.0741629	0.89	0.877	1
EXOC3-AS1	0.362567	-0.043766	0.069	0.092	1
PRORP	0.36283	0.0346514	0.347	0.302	1
SP140	0.362924	-0.0223833	0.017	0.031	1
TRAM1L1	0.362924	-0.0223833	0.017	0.031	1
SUN3	0.362924	-0.0330568	0.017	0.031	1
TIAM1	0.362924	-0.0223833	0.017	0.031	1
BASP1	0.362991	0.0381032	0.931	0.941	1
MAGOHB	0.362994	0.0285758	0.665	0.593	1
EPC2	0.363062	0.0618847	0.254	0.223	1
MAMLD1	0.363119	-0.0427207	0.081	0.105	1
AC090791.1	0.363148	0.0706691	0.179	0.148	1
SEH1L	0.363159	0.0463906	0.277	0.24	1
BIVM	0.36316	0.0196169	0.133	0.105	1
ZRSR2	0.363243	-0.0517898	0.208	0.243	1
DCTN1	0.363304	0.0347354	0.566	0.517	1
VMP1	0.363485	0.0372338	0.861	0.839	1
HNRNPAB	0.363572	0.111105	0.838	0.862	1
FAT1	0.363742	-0.0787625	0.659	0.685	1
DNAJC7	0.363829	0.0468716	0.821	0.798	1
C8orf76	0.363841	0.0248777	0.526	0.453	1
ESPL1	0.363964	-0.0771307	0.168	0.197	1
DAW1	0.363987	0.0303183	0.052	0.036	1
SOX30	0.363987	0.0303183	0.052	0.036	1
PDZK1IP1	0.364041	-0.023444	0.012	0.023	1
ADHFE1	0.364041	-0.023444	0.012	0.023	1
CCDC172	0.364041	-0.0198507	0.012	0.023	1
KDM4D	0.364041	-0.0198507	0.012	0.023	1
IL17D	0.364041	-0.0198507	0.012	0.023	1
AL049840.4	0.364041	-0.0198507	0.012	0.023	1
TRIM47	0.364041	-0.0198507	0.012	0.023	1
AL117327.1	0.364041	-0.0198507	0.012	0.023	1
TXK	0.364167	0.0227734	0.023	0.013	1
AC021097.1	0.364167	0.0227734	0.023	0.013	1
TMEM72-AS1	0.364167	0.0227734	0.023	0.013	1
SMIM2-AS1	0.364167	0.0227734	0.023	0.013	1
AL160314.2	0.364167	0.0227734	0.023	0.013	1
WNT7B	0.364167	0.0227734	0.023	0.013	1
SORD	0.364439	0.0382503	0.168	0.138	1
PARS2	0.364506	-0.0188078	0.017	0.031	1
AC019130.1	0.364506	-0.0188078	0.017	0.031	1
LINC02516	0.364506	-0.0188078	0.017	0.031	1
C10orf143	0.364506	-0.0188078	0.017	0.031	1
TUB	0.364506	-0.0188078	0.017	0.031	1
AC020611.2	0.364506	-0.0188078	0.017	0.031	1
HS3ST3B1	0.364506	-0.0188078	0.017	0.031	1
PIK3IP1	0.364506	-0.0188078	0.017	0.031	1
VPS35	0.364522	-0.0433646	0.688	0.706	1
IRF7	0.364652	-0.0126373	0.121	0.153	1
NOTCH3	0.364813	-0.0536494	0.081	0.105	1
USP24	0.364881	0.0295552	0.295	0.256	1
ZPR1	0.36519	-0.0857503	0.405	0.44	1
AL590822.3	0.365271	-0.0162485	0.012	0.023	1
AL606491.1	0.365271	-0.0162485	0.012	0.023	1
AL020995.1	0.365271	-0.0162485	0.012	0.023	1
TSPAN1	0.365271	-0.0162485	0.012	0.023	1
CCDC181	0.365271	-0.0162485	0.012	0.023	1
MATN3	0.365271	-0.0162485	0.012	0.023	1
AC018462.1	0.365271	-0.0162485	0.012	0.023	1
CYP27C1	0.365271	-0.0162485	0.012	0.023	1
SPEGNB	0.365271	-0.0162485	0.012	0.023	1
FOXL2NB	0.365271	-0.0162485	0.012	0.023	1
C8orf31	0.365271	-0.0162485	0.012	0.023	1
AC109322.1	0.365271	-0.0162485	0.012	0.023	1
AL049629.1	0.365271	-0.0162485	0.012	0.023	1
LRP4	0.365271	-0.0162485	0.012	0.023	1
VWCE	0.365271	-0.0162485	0.012	0.023	1
TESMIN	0.365271	-0.0162485	0.012	0.023	1
AC048341.2	0.365271	-0.0162485	0.012	0.023	1
AL139022.1	0.365271	-0.0162485	0.012	0.023	1
AC015871.7	0.365271	-0.0162485	0.012	0.023	1
AC002310.1	0.365271	-0.0162485	0.012	0.023	1
CCDC40	0.365271	-0.0162485	0.012	0.023	1
AC110015.1	0.365271	-0.0162485	0.012	0.023	1
LINC00907	0.365271	-0.0162485	0.012	0.023	1
REEP6	0.365271	-0.0162485	0.012	0.023	1
AMH	0.365271	-0.0162485	0.012	0.023	1
AC008649.2	0.365271	-0.0162485	0.012	0.023	1
AL391095.1	0.365271	-0.0162485	0.012	0.023	1
TNNC2	0.365271	-0.0162485	0.012	0.023	1
HSF2BP	0.365271	-0.0162485	0.012	0.023	1
AC245140.3	0.365271	-0.0162485	0.012	0.023	1
SNX10	0.365361	0.0109065	0.046	0.031	1
UCHL3	0.36544	0.0512414	0.913	0.905	1
CEP76	0.365455	0.054406	0.145	0.118	1
PRKACB	0.365562	0.0689503	0.439	0.404	1
PITX2	0.365598	0.038893	0.058	0.041	1
XAGE5	0.365605	-0.0284232	0.017	0.031	1
TOM1	0.365656	0.0321541	0.289	0.248	1
ZNF398	0.365678	-0.0438696	0.116	0.143	1
RFX1	0.366089	0.0467055	0.145	0.118	1
DHDDS	0.366264	0.0136281	0.382	0.325	1
CSNK1G1	0.366316	0.0526612	0.376	0.33	1
MFGE8	0.366333	0.0413089	0.566	0.506	1
ACAA1	0.366363	-0.0444096	0.387	0.427	1
ASAH1	0.366482	0.0722882	0.462	0.425	1
EIF4G2	0.366815	-0.0591443	0.971	0.967	1
RBP4	0.366907	0.0191348	0.023	0.013	1
YTHDC1	0.367004	-0.0229953	0.416	0.46	1
TRAM1	0.367042	-0.0661399	0.786	0.826	1
KCNN4	0.367066	-0.0351075	0.168	0.202	1
MTMR12	0.367243	-0.0459959	0.15	0.182	1
TERT	0.367316	0.0408816	0.139	0.113	1
DGKH	0.367335	0.0266495	0.428	0.394	1
MCAT	0.367414	0.0146963	0.231	0.192	1
MIR4500HG	0.367525	0.031821	0.052	0.036	1
RTCA-AS1	0.367582	0.0146455	0.023	0.013	1
TRIM45	0.367582	0.0146455	0.023	0.013	1
PARTICL	0.367582	0.0146455	0.023	0.013	1
TIMP4	0.367582	0.0146455	0.023	0.013	1
ERC2	0.367582	0.0146455	0.023	0.013	1
ACOX2	0.367582	0.0146455	0.023	0.013	1
GMNC	0.367582	0.0146455	0.023	0.013	1
LINC01846	0.367582	0.0146455	0.023	0.013	1
APBB3	0.367582	0.0146455	0.023	0.013	1
RAET1E	0.367582	0.0146455	0.023	0.013	1
AC022274.1	0.367582	0.0146455	0.023	0.013	1
PTPRD-AS1	0.367582	0.0146455	0.023	0.013	1
ZNF79	0.367582	0.0146455	0.023	0.013	1
AC136475.1	0.367582	0.0146455	0.023	0.013	1
CATSPERZ	0.367582	0.0146455	0.023	0.013	1
AP000763.3	0.367582	0.0146455	0.023	0.013	1
AC053513.1	0.367582	0.0146455	0.023	0.013	1
AL049869.3	0.367582	0.0146455	0.023	0.013	1
AL117209.1	0.367582	0.0146455	0.023	0.013	1
RASGRP1	0.367582	0.0146455	0.023	0.013	1
NOMO3	0.367582	0.0146455	0.023	0.013	1
AC135050.3	0.367582	0.0146455	0.023	0.013	1
AC018695.9	0.367582	0.0146455	0.023	0.013	1
ZNF563	0.367582	0.0146455	0.023	0.013	1
C19orf57	0.367582	0.0146455	0.023	0.013	1
AC006213.2	0.367582	0.0146455	0.023	0.013	1
AC021092.1	0.367582	0.0146455	0.023	0.013	1
ZNF17	0.367582	0.0146455	0.023	0.013	1
ZIK1	0.367582	0.0146455	0.023	0.013	1
EEF1A2	0.367582	0.0146455	0.023	0.013	1
ZXDB	0.367582	0.0146455	0.023	0.013	1
ADAMTS1	0.36762	0.0527044	0.197	0.164	1
CNTN5	0.367733	-0.017776	0.017	0.031	1
CLDN4	0.367773	-0.0223833	0.012	0.023	1
ISCA1	0.367791	-0.0459959	0.532	0.568	1
MOB3A	0.367817	-0.035907	0.162	0.194	1
MYBL1	0.368015	0.0768609	0.243	0.215	1
PPRC1	0.368042	0.0593571	0.197	0.169	1
MSH6	0.368458	0.10874	0.41	0.386	1
FBXO33	0.368489	-0.042772	0.104	0.13	1
PTPRF	0.368581	0.0628954	0.416	0.373	1
UTP15	0.368714	-0.0595326	0.139	0.166	1
DHCR7	0.368814	0.0562378	0.208	0.179	1
CYSTM1	0.368826	-0.0847282	0.497	0.532	1
TDRD3	0.369184	-0.0654002	0.197	0.228	1
CCSER1	0.369637	-0.0116302	0.012	0.023	1
SPINK6	0.369637	-0.0116302	0.012	0.023	1
INPP5E	0.369702	-0.0393321	0.069	0.092	1
GLB1	0.369766	-0.0562642	0.237	0.274	1
SKAP2	0.369787	0.0546174	0.653	0.611	1
WEE1	0.369797	0.0751671	0.231	0.202	1
PCDHGA10	0.370051	0.0224131	0.052	0.036	1
CCDC115	0.370226	-0.0388361	0.145	0.176	1
PIGM	0.37026	-0.0394381	0.092	0.118	1
LINC01088	0.370262	0.0207912	0.012	0.023	1
FXYD5	0.370324	0.072381	0.948	0.951	1
LINC02803	0.37034	0.0110069	0.023	0.013	1
SLC1A2	0.37034	0.0073775	0.023	0.013	1
AC027682.4	0.37034	0.0110069	0.023	0.013	1
SLC43A2	0.37034	0.0073775	0.023	0.013	1
AC092296.2	0.37034	0.0073775	0.023	0.013	1
SH3BGR	0.37034	-0.0142094	0.023	0.013	1
GRAP2	0.37034	0.0110069	0.023	0.013	1
ADH5	0.3704	0.023739	0.873	0.852	1
BTBD7	0.370423	0.0625056	0.416	0.381	1
BORCS8	0.370447	0.0272301	0.462	0.425	1
AL136114.1	0.37088	-0.008028	0.012	0.023	1
OAS1	0.37088	-0.008028	0.012	0.023	1
GRIK2	0.370915	0.0114472	0.387	0.435	1
ASH1L-AS1	0.370932	-0.0106339	0.017	0.031	1
LINC02697	0.370932	-0.0106339	0.017	0.031	1
ADAMTS10	0.370932	-0.0106339	0.017	0.031	1
TSEN2	0.37101	0.0524079	0.11	0.087	1
CAMSAP1	0.371048	0.079535	0.197	0.169	1
S1PR1	0.371084	-0.0330568	0.087	0.113	1
RAB12	0.371192	0.0250872	0.185	0.153	1
SRRM2	0.371684	-0.0655077	0.867	0.918	1
GLI1	0.371848	0.0232114	0.052	0.036	1
PPM1N	0.371848	0.0232114	0.052	0.036	1
LPP	0.372343	0.0378172	0.942	0.928	1
MTHFD1	0.372472	-0.0733817	0.306	0.343	1
ZNF496	0.372478	-0.0303142	0.058	0.079	1
BLM	0.372543	0.058292	0.168	0.141	1
ARL2	0.372614	-0.0559181	0.896	0.895	1
SNX13	0.372721	-0.0517898	0.208	0.24	1
FAM24B	0.372918	0.0270189	0.225	0.192	1
MFAP5	0.372957	-0.0909833	0.191	0.217	1
BLOC1S5	0.372978	0.0551454	0.179	0.151	1
RPS11	0.373041	0.0274076	1	1	1
SMIM4	0.373044	-0.053273	0.59	0.616	1
AC093627.5	0.373109	0.0073775	0.023	0.013	1
PTGER3	0.373109	0.00014593	0.023	0.013	1
GFER	0.373306	-0.029694	0.382	0.427	1
CALML4	0.373392	-0.0359887	0.069	0.092	1
SLC20A2	0.373436	-0.071739	0.572	0.609	1
MPG	0.37347	0.049028	0.977	0.98	1
CSRNP2	0.373559	-0.0303142	0.069	0.092	1
MAPRE2	0.373711	-0.08442	0.22	0.251	1
APH1B	0.373739	0.0377677	0.301	0.261	1
MIR22HG	0.37376	-0.0639178	0.306	0.332	1
AC097487.1	0.373861	0.031821	0.058	0.041	1
EMC4	0.373901	0.0595633	0.728	0.688	1
CARHSP1	0.373905	0.0445666	0.96	0.939	1
HECTD2	0.373969	-0.0217157	0.185	0.22	1
GSEC	0.374012	0.0188553	0.052	0.036	1
BLOC1S3	0.374012	0.0117659	0.052	0.036	1
ATP2B1	0.374236	0.0952808	0.751	0.772	1
SNX12	0.374243	0.0363486	0.173	0.143	1
LINC01128	0.374277	-0.0383827	0.092	0.118	1
PYCR2	0.374294	0.0160651	0.486	0.422	1
RPL36	0.374309	-0.0283441	1	1	1
TMEM65	0.374371	0.0300071	0.185	0.153	1
HCFC2	0.37445	-0.0132398	0.168	0.202	1
WDR12	0.374656	-0.0711964	0.26	0.292	1
PUS1	0.374664	-0.0428698	0.133	0.161	1
ZHX3	0.374722	0.0626069	0.532	0.506	1
CAMK2N1	0.374887	0.0705515	0.399	0.371	1
NCKAP1	0.374911	-0.0453949	0.549	0.586	1
MEF2C	0.374925	0.0593571	0.185	0.156	1
TMEM181	0.374956	0.0459999	0.376	0.332	1
PLAA	0.375382	-0.0495757	0.272	0.307	1
SUGCT	0.375766	0.0771587	0.514	0.468	1
LACTB2	0.375808	0.055734	0.289	0.253	1
RPS28	0.375926	-0.0316366	1	1	1
KLHL42	0.376134	-0.0641432	0.318	0.345	1
KIF14	0.37618	-0.0182509	0.156	0.192	1
NPC2	0.376226	0.0647958	0.775	0.798	1
STMP1	0.376249	-0.0469852	0.971	0.974	1
RPL6	0.376282	-0.0405187	1	1	1
PTTG1	0.376399	-0.00465506	0.757	0.829	1
CITED4	0.376486	-0.00176772	0.075	0.1	1
KIF21A	0.376533	0.083989	0.341	0.304	1
EIF4E2	0.37655	0.0193169	0.861	0.826	1
BCL2L13	0.376609	-0.0528212	0.312	0.35	1
SUMF2	0.376613	-0.0270031	0.428	0.465	1
EIF4ENIF1	0.376775	0.0370383	0.202	0.169	1
CIB1	0.376906	0.0626409	0.948	0.923	1
TRPM4	0.377104	-0.0326375	0.069	0.092	1
ZNF410	0.377234	-0.0509417	0.191	0.223	1
LINC02762	0.377253	0.038893	0.347	0.307	1
EFCAB11	0.377275	-0.0210495	0.225	0.269	1
FAM171A2	0.377295	-0.0207251	0.04	0.059	1
CARD6	0.377503	-0.036908	0.052	0.072	1
CCDC188	0.377504	-0.0403226	0.052	0.072	1
ASAP3	0.377504	-0.0471278	0.052	0.072	1
ZDHHC2	0.377526	0.0300521	0.457	0.417	1
TRPT1	0.37753	0.103148	0.566	0.552	1
TRAF3IP2-AS1	0.377576	-0.053901	0.173	0.205	1
TUSC1	0.377612	0.0835725	0.52	0.506	1
THOC7	0.377648	-0.039623	0.85	0.887	1
C16orf87	0.377661	-0.0768683	0.439	0.465	1
DCTN2	0.377839	0.0524726	0.798	0.803	1
MCM5	0.37788	0.0815869	0.324	0.294	1
AL031428.1	0.377882	0.031821	0.064	0.046	1
CHERP	0.37792	-0.0363025	0.104	0.13	1
TP53TG1	0.378017	0.054406	0.306	0.269	1
NAT9	0.378178	-0.0357567	0.15	0.182	1
CCDC50	0.378203	-0.0648155	0.838	0.834	1
MBD5	0.378261	-0.0855411	0.538	0.555	1
EIF3J	0.378292	0.0363486	0.827	0.785	1
TRIB2	0.37872	-0.0195842	0.075	0.1	1
MCM4	0.378747	-0.0748285	0.306	0.353	1
KMT5C	0.378758	0.0367905	0.069	0.051	1
UIMC1	0.378775	-0.0659643	0.318	0.348	1
AC027682.6	0.378785	0.0232114	0.058	0.041	1
MICAL3	0.379047	0.0591727	0.341	0.304	1
OAF	0.379107	0.101435	0.451	0.442	1
ACSL1	0.379216	-0.0418472	0.133	0.161	1
CHURC1	0.379224	-0.0466459	0.908	0.936	1
AL391056.1	0.379305	0.0646057	0.145	0.12	1
RPL28	0.379409	0.0774852	1	1	1
PAK4	0.379508	0.0362854	0.145	0.118	1
ERI3	0.379591	0.0713227	0.647	0.598	1
ARHGDIB	0.37964	0.0436271	0.803	0.79	1
TMCO3	0.379862	0.0894482	0.526	0.522	1
UBE3D	0.379902	-0.0575165	0.127	0.153	1
TRIM24	0.379964	-0.0339308	0.22	0.256	1
SS18	0.379989	-0.0652936	0.301	0.332	1
LGALSL	0.380006	-0.0172445	0.04	0.059	1
DNAJC2	0.380014	-0.0416504	0.434	0.471	1
ARHGAP1	0.380295	0.0623613	0.249	0.22	1
MAN1B1-DT	0.380493	-0.0123651	0.058	0.079	1
MDH2	0.380508	-0.0618314	0.983	0.987	1
VAX2	0.380512	0.0240015	0.058	0.041	1
FCF1	0.380518	0.0531252	0.202	0.171	1
RRAD	0.380528	-0.0471468	0.035	0.051	1
PCNP	0.380602	0.048641	0.717	0.678	1
IMMP1L	0.380621	-0.00608148	0.439	0.379	1
AP4E1	0.380701	-0.0528822	0.191	0.22	1
RLIM	0.380825	-0.04867	0.272	0.307	1
AL591368.1	0.380932	0.0204784	0.058	0.041	1
CSRNP1	0.380984	0.0368972	0.127	0.102	1
OPTN	0.380987	0.0419593	0.775	0.762	1
PRR12	0.381253	-0.0408341	0.139	0.169	1
KIF7	0.381353	0.0439463	0.173	0.143	1
ANKZF1	0.381548	-0.0385013	0.104	0.13	1
ZNF445	0.381548	-0.0385013	0.104	0.13	1
HOXA3	0.381592	0.0395799	0.092	0.072	1
APP	0.381618	-0.0729873	0.728	0.772	1
WDR92	0.38174	-0.0681606	0.168	0.194	1
TMEM201	0.381751	0.0325608	0.069	0.051	1
ERBB3	0.381751	0.0325608	0.069	0.051	1
MRPL33	0.381902	0.0547819	1	0.992	1
JUN	0.381974	0.161008	0.543	0.522	1
MIER1	0.38215	-0.0542942	0.711	0.749	1
PLEKHJ1	0.382205	-0.025894	0.595	0.655	1
ZSCAN25	0.382275	0.0282979	0.064	0.046	1
TLE3	0.382275	0.0282979	0.064	0.046	1
B3GALT6	0.382371	0.0338575	0.393	0.35	1
PEX7	0.382374	0.0155738	0.214	0.179	1
ATP5F1E	0.382391	0.0386517	1	1	1
MORN4	0.382421	-0.0395408	0.104	0.13	1
FBXL5	0.382464	0.0950655	0.474	0.453	1
FTX	0.382648	-0.117025	0.561	0.586	1
PFKFB4	0.382751	0.0375346	0.098	0.077	1
LRFN4	0.382755	-0.0271368	0.121	0.151	1
GMPPB	0.382782	0.0653653	0.347	0.304	1
RAD18	0.382802	0.0605159	0.393	0.35	1
PDK2	0.382961	-0.046996	0.173	0.205	1
KLHL9	0.382981	-0.0291336	0.162	0.194	1
FOXO1	0.382994	0.00805956	0.116	0.146	1
CLDND2	0.382997	0.0196711	0.058	0.041	1
UNC119B	0.383027	0.0368452	0.104	0.082	1
DUS1L	0.383088	0.0626961	0.347	0.315	1
AL118516.1	0.383157	-0.0617632	0.116	0.141	1
IGFBP7	0.383225	-0.0397795	1	1	1
SPIDR	0.383266	-0.090326	0.428	0.465	1
NUAK1	0.38327	-0.0127595	0.15	0.182	1
POLQ	0.38329	0.0803948	0.173	0.148	1
TRMT10B	0.383324	-0.0449276	0.11	0.136	1
DHRS1	0.383393	-0.00473389	0.231	0.271	1
CATSPERE	0.383558	0.0347354	0.075	0.056	1
KIAA1522	0.383602	-0.0298038	0.092	0.118	1
NCOA7	0.383774	-0.0849315	0.41	0.44	1
HNMT	0.383788	-0.0659643	0.179	0.207	1
WDR53	0.383826	-0.0459959	0.121	0.148	1
PLAGL2	0.383839	-0.0300543	0.052	0.072	1
MSL3	0.383882	0.0481359	0.329	0.294	1
CYB561A3	0.384021	-0.0309833	0.168	0.197	1
DDX58	0.384143	-0.053901	0.173	0.205	1
CHST2	0.384178	0.0332931	0.075	0.056	1
ZNF275	0.384178	0.0332931	0.075	0.056	1
ATP5MC1	0.384274	0.0379116	1	0.997	1
CDYL	0.384298	0.00400753	0.41	0.355	1
OGG1	0.384456	-0.0392385	0.208	0.243	1
CSK	0.384475	0.0490609	0.283	0.251	1
TNFAIP8L1	0.384538	-0.0387279	0.133	0.161	1
RFT1	0.384635	-0.0126373	0.237	0.281	1
ARIH2	0.38464	-0.0627229	0.48	0.501	1
SYNPO2	0.384704	0.0537773	0.254	0.22	1
SBF1	0.384813	0.0348424	0.116	0.092	1
SLC26A6	0.38498	-0.0114186	0.058	0.079	1
ABHD8	0.384987	-0.0596063	0.202	0.233	1
PRUNE1	0.385031	0.0240015	0.064	0.046	1
ZNF782	0.385031	0.0240015	0.064	0.046	1
ZNF566	0.385031	0.0240015	0.064	0.046	1
CASP8AP2	0.385123	0.0573725	0.301	0.263	1
DHX38	0.385181	-0.0213806	0.231	0.274	1
DYNC1LI2	0.385207	-0.0547025	0.561	0.627	1
SNRPE	0.385296	-0.057245	0.988	0.982	1
ORC4	0.38545	-0.0196686	0.283	0.33	1
ROR2	0.385467	0.0340179	0.081	0.061	1
NUDT16L1	0.385516	0.062854	0.439	0.394	1
AL162511.1	0.385544	-0.0297856	0.035	0.051	1
SNRK	0.385696	0.043335	0.179	0.151	1
CNOT6L	0.385848	-0.0548017	0.179	0.21	1
PRKCA-AS1	0.385998	-0.0172074	0.069	0.092	1
LCP1	0.386032	-0.00033361	0.046	0.066	1
KLHDC3	0.386088	0.0508657	0.306	0.274	1
NUDT21	0.386286	0.0162195	0.422	0.368	1
NOL10	0.386358	-0.0743176	0.329	0.361	1
EXOSC8	0.386399	-0.0359988	0.457	0.488	1
PNP	0.38653	0.0560039	0.434	0.389	1
ZPLD1	0.386698	0.0247834	0.064	0.046	1
U2AF2	0.386709	0.0469453	0.335	0.297	1
ALDH1B1	0.386808	0.0619667	0.191	0.164	1
PIDD1	0.386894	0.036149	0.092	0.072	1
GLT8D2	0.386925	0.034144	0.11	0.087	1
GTPBP10	0.386938	-0.0517095	0.22	0.251	1
TMEM44	0.386992	0.0549331	0.231	0.202	1
RBMS3-AS3	0.38703	-0.0266152	0.052	0.072	1
ZNF316	0.38703	-0.0266152	0.052	0.072	1
AC025048.2	0.38703	-0.0266152	0.052	0.072	1
LGALS1	0.38723	-0.00221049	1	1	1
SFI1	0.387378	0.0357737	0.197	0.166	1
STARD10	0.387413	0.0406585	0.225	0.194	1
ZC3H4	0.387584	0.0407859	0.179	0.151	1
NUP42	0.387839	-0.0510139	0.312	0.361	1
DISP1	0.387843	0.0598527	0.168	0.141	1
ABCE1	0.387859	-0.0909143	0.642	0.68	1
TEC	0.387951	0.0298041	0.069	0.051	1
GPR157	0.388065	-0.0262882	0.035	0.051	1
ZNF513	0.388065	-0.0262882	0.035	0.051	1
DNAH1	0.388065	-0.0262882	0.035	0.051	1
AC124016.1	0.388065	-0.0297856	0.035	0.051	1
SLC43A1	0.388065	-0.0262882	0.035	0.051	1
AC002074.1	0.388103	-0.0481984	0.075	0.097	1
AC090825.1	0.388157	0.0490173	0.104	0.082	1
ZNF302	0.388219	0.0556941	0.191	0.164	1
APAF1	0.388263	0.088196	0.249	0.225	1
SGK3	0.388506	-0.0525986	0.208	0.24	1
ITGA2	0.388529	0.0768609	0.584	0.55	1
RRM1	0.388602	-0.0805761	0.445	0.476	1
HARS2	0.388677	0.0334386	0.104	0.082	1
MTR	0.389026	-0.00904902	0.214	0.256	1
PSEN1	0.389237	-0.0894311	0.225	0.253	1
EVA1B	0.389301	0.0243935	0.942	0.916	1
GPAT3	0.389348	0.0316615	0.127	0.102	1
PRIMPOL	0.389371	0.0414054	0.185	0.156	1
NBPF19	0.389383	0.0247834	0.069	0.051	1
ASAH2B	0.389383	0.0247834	0.069	0.051	1
EFHC2	0.389477	0.0204784	0.064	0.046	1
CA12	0.389525	0.0609194	0.428	0.396	1
TANGO2	0.389649	-0.0342622	0.11	0.136	1
CSF3	0.389742	-0.182458	0.127	0.153	1
EHD3	0.389856	-0.0491152	0.139	0.166	1
NID2	0.389866	0.0116044	0.225	0.189	1
MAGEC2	0.389867	0.0664625	0.41	0.366	1
TMEM104	0.390002	0.0368452	0.098	0.077	1
DCLK1	0.390095	0.00119663	0.052	0.036	1
ATP6V0A1	0.390117	-0.0166862	0.133	0.164	1
MED22	0.390325	0.0293115	0.098	0.077	1
TRIM3	0.39046	0.0305457	0.081	0.061	1
OTULIN	0.390497	0.0561023	0.266	0.233	1
HHIP	0.390522	0.0927615	0.561	0.575	1
UQCRHL	0.390595	-0.0227822	0.035	0.051	1
SUFU	0.390609	0.0427181	0.173	0.146	1
SNHG30	0.39064	0.0406585	0.249	0.215	1
ZNF568	0.390816	0.0320067	0.092	0.072	1
MFHAS1	0.390889	0.0258369	0.139	0.113	1
PPP1R15B	0.390993	0.0288394	0.127	0.102	1
C2orf76	0.391006	0.0344859	0.191	0.161	1
AC016394.1	0.391013	0.0312799	0.087	0.066	1
SCRN1	0.391022	0.0221609	0.26	0.223	1
MOB4	0.391219	-0.07007	0.694	0.724	1
POLH	0.391365	0.0692406	0.191	0.166	1
GAS2L3	0.391373	0.0885664	0.197	0.169	1
DIRC3-AS1	0.391429	-0.00989839	0.052	0.072	1
TRIP10	0.39161	-0.0433168	0.283	0.322	1
TNFSF4	0.391689	0.122899	0.168	0.146	1
CHRDL1	0.391798	0.0475666	0.029	0.018	1
CDT1	0.391814	0.084545	0.283	0.253	1
CCDC144NL-AS1	0.391816	0.101758	0.145	0.12	1
CNFN	0.39196	0.0312799	0.081	0.061	1
C12orf76	0.391975	-0.0390431	0.179	0.212	1
DLGAP1-AS1	0.392077	0.0471136	0.179	0.151	1
FOXJ2	0.39211	0.0321828	0.116	0.092	1
JMJD1C	0.392119	0.00484011	0.728	0.714	1
TIMM21	0.392154	0.0269589	0.139	0.113	1
CCN2	0.39219	0.138113	0.931	0.957	1
AC090503.2	0.392262	0.0255574	0.075	0.056	1
GAGE2A	0.392421	-0.00660826	0.139	0.113	1
EGFLAM	0.39245	-0.0313605	0.064	0.084	1
SMPDL3A	0.39245	-0.0313605	0.064	0.084	1
BCAM	0.392596	-0.0359887	0.075	0.097	1
SSU72	0.392697	0.027348	0.919	0.9	1
TCF20	0.392808	-0.0449276	0.11	0.136	1
KMT2C	0.392979	-0.0459959	0.387	0.427	1
ZNF526	0.392997	0.0293115	0.104	0.082	1
RIPK1	0.393041	-0.0504888	0.277	0.312	1
RIOX2	0.393067	-0.0459959	0.254	0.289	1
AGPAT1	0.393118	-0.0938244	0.422	0.445	1
AC100810.1	0.393251	0.0634034	0.526	0.488	1
PPP2R5A	0.393259	-0.0775927	0.15	0.174	1
RFWD3	0.393332	0.0395004	0.208	0.176	1
SARAF	0.393357	0.0627625	0.78	0.742	1
GATAD1	0.393429	-0.0587069	0.237	0.271	1
CSTF2	0.39361	-0.0694396	0.231	0.258	1
ARG2	0.393743	0.0449904	0.104	0.082	1
MAGEH1	0.393789	0.0801813	0.358	0.327	1
CMBL	0.39391	0.0581476	0.295	0.263	1
ZNF620	0.393951	0.0169639	0.064	0.046	1
MEMO1	0.393951	0.013458	0.064	0.046	1
AL445123.2	0.393951	0.013458	0.064	0.046	1
NME1	0.393969	0.0482167	0.988	0.987	1
DGAT2	0.393973	0.0263235	0.081	0.061	1
ZNF140	0.393973	0.0263235	0.081	0.061	1
ZNF836	0.393973	0.0263235	0.081	0.061	1
HECTD1	0.393978	0.0905667	0.694	0.647	1
LRRC34	0.394047	0.0177801	0.069	0.051	1
ADORA2B	0.394047	0.0212775	0.069	0.051	1
CFD	0.394047	0.0212775	0.069	0.051	1
DNAJC19	0.394142	-0.0593865	0.647	0.711	1
RPF2	0.394193	-0.0720694	0.457	0.488	1
CDK13	0.394194	-0.0065311	0.457	0.389	1
KDM6B	0.394196	0.0228513	0.075	0.056	1
C11orf74	0.394279	-0.0414491	0.254	0.289	1
PROSER2	0.394415	-0.041434	0.046	0.064	1
NUP214	0.394422	0.046438	0.324	0.281	1
RP9	0.394532	0.0275332	0.347	0.307	1
MRPL15	0.394542	-0.0688736	0.711	0.726	1
SAC3D1	0.39457	-0.151141	0.503	0.514	1
EFNB2	0.394663	0.057659	0.145	0.12	1
TMEM129	0.394746	0.0270818	0.087	0.066	1
TAF5	0.394746	0.0270818	0.087	0.066	1
CORO1A	0.394747	-0.0271368	0.116	0.143	1
HCCS	0.394949	-0.0513565	0.491	0.54	1
SLC25A16	0.395177	0.0413466	0.208	0.179	1
IARS2	0.395364	0.025255	0.572	0.532	1
VAPA	0.395497	-0.0506723	0.965	0.967	1
ZNF433-AS1	0.39554	0.0676903	0.249	0.215	1
CBLB	0.395571	-0.0332172	0.272	0.304	1
ARL14EP	0.39575	-0.0931084	0.347	0.368	1
FBXO4	0.396131	0.0269589	0.133	0.107	1
SEPTIN6	0.3962	0.0492847	0.254	0.223	1
CSF1	0.396223	0.0278326	0.087	0.066	1
CEP85	0.396297	-0.0242517	0.092	0.118	1
ZNF576	0.39638	0.0425408	0.353	0.309	1
PARD3B	0.396595	0.0317872	0.474	0.425	1
RRNAD1	0.396652	-0.0565806	0.116	0.141	1
R3HDM2	0.39716	0.0742716	0.572	0.517	1
RIOX1	0.397178	-0.01871	0.052	0.072	1
CCDC25	0.397269	-0.11118	0.613	0.621	1
KBTBD4	0.397309	0.0266495	0.11	0.087	1
FLYWCH1	0.397467	-0.0271368	0.127	0.156	1
SPANXB1	0.397499	0.152284	0.312	0.292	1
PRICKLE1	0.397505	0.0265484	0.127	0.102	1
TYW5	0.397591	0.0218583	0.145	0.118	1
PEA15	0.397599	0.0609194	0.584	0.547	1
PRKAR1B	0.397764	-0.0575165	0.116	0.141	1
CMTR1	0.397963	0.0280547	0.225	0.192	1
TIGD5	0.397976	-0.037602	0.121	0.148	1
STAU1	0.398337	0.0121213	0.74	0.675	1
DSTYK	0.398382	0.0371218	0.243	0.21	1
STBD1	0.398424	0.0233172	0.156	0.128	1
C6orf120	0.398511	0.00157989	0.237	0.276	1
NUAK2	0.398533	0.00563255	0.069	0.092	1
EXTL3	0.398688	0.0200933	0.156	0.128	1
PCCB	0.398699	-0.0321237	0.179	0.212	1
TMEM33	0.398757	-0.0241364	0.254	0.292	1
PIEZO2	0.398769	0.0395624	0.11	0.087	1
RHOC	0.398796	0.0511502	1	0.985	1
RCC1	0.399012	-0.0656782	0.191	0.217	1
SMIM26	0.39907	-0.0410568	0.919	0.923	1
MTOR	0.399131	-0.0681066	0.243	0.274	1
FRAT2	0.399185	-0.00675213	0.035	0.051	1
DLEU2	0.399247	-0.136641	0.41	0.442	1
AC113383.1	0.399397	0.0323502	0.139	0.113	1
AC073611.1	0.39942	-0.0538111	0.37	0.407	1
TUBG2	0.399467	0.037081	0.237	0.205	1
UAP1	0.399517	0.0275332	0.798	0.77	1
TOMM20	0.399535	0.0445921	0.948	0.959	1
RDH10	0.399562	-0.0303142	0.064	0.084	1
PTGR1	0.399582	0.050378	0.815	0.79	1
SEMA4A	0.399586	0.0174427	0.012	0.005	1
MAEL	0.399586	0.0174427	0.012	0.005	1
ADD2	0.399586	0.0256166	0.012	0.005	1
ENTPD3	0.399586	0.0174427	0.012	0.005	1
AC116362.1	0.399586	0.0174427	0.012	0.005	1
NME5	0.399586	0.0256166	0.012	0.005	1
TSBP1-AS1	0.399586	0.0174427	0.012	0.005	1
LINC02604	0.399586	0.0174427	0.012	0.005	1
PKIA-AS1	0.399586	0.0174427	0.012	0.005	1
AL137026.3	0.399586	0.0174427	0.012	0.005	1
LINC02661	0.399586	0.0256166	0.012	0.005	1
AL139353.2	0.399586	0.0174427	0.012	0.005	1
GTPBP6	0.399694	0.0599547	0.601	0.56	1
PHACTR1	0.400009	-0.0292785	0.064	0.084	1
RASA2	0.40017	0.0415098	0.486	0.445	1
YIPF1	0.400197	-0.051165	0.145	0.171	1
CDK14	0.400258	-0.115207	0.775	0.762	1
RAD52	0.400438	0.0232668	0.104	0.082	1
SERPINH1	0.400476	-0.0832655	0.734	0.754	1
TMEM92-AS1	0.400521	0.0235877	0.029	0.018	1
PDE6G	0.400521	0.0235877	0.029	0.018	1
ZNF615	0.400521	0.0235877	0.029	0.018	1
CACNG6	0.400521	0.0235877	0.029	0.018	1
FIBIN	0.400525	-0.034564	0.046	0.064	1
LRP1	0.400534	0.0918064	0.699	0.662	1
DCAF1	0.400835	-0.0359739	0.225	0.261	1
EAF1	0.400872	-0.0209617	0.092	0.118	1
RELB	0.400927	-0.0608004	0.364	0.414	1
EIF1AX	0.401032	0.0378028	0.988	0.957	1
SMURF2	0.401033	0.0567305	0.867	0.895	1
DDX60	0.401133	0.0259049	0.098	0.077	1
CA8	0.401195	-0.0471468	0.029	0.043	1
CINP	0.401318	-0.0738614	0.474	0.509	1
POMP	0.401381	0.0386812	1	1	1
ZNF254	0.401671	-0.0408341	0.121	0.148	1
CDCA7L	0.401672	-0.0311322	0.225	0.258	1
AC027031.2	0.401707	0.0401309	0.208	0.179	1
AL109917.1	0.401745	0.00922218	0.012	0.005	1
AL109811.2	0.401745	0.00922218	0.012	0.005	1
FABP3	0.401745	0.00922218	0.012	0.005	1
CCDC30	0.401745	0.00922218	0.012	0.005	1
AC096536.3	0.401745	0.00922218	0.012	0.005	1
AL160006.1	0.401745	0.00922218	0.012	0.005	1
HJV	0.401745	0.00922218	0.012	0.005	1
CD1D	0.401745	0.00922218	0.012	0.005	1
MYOCOS	0.401745	0.00922218	0.012	0.005	1
COLGALT2	0.401745	0.00922218	0.012	0.005	1
LINC01031	0.401745	0.00922218	0.012	0.005	1
TNNI1	0.401745	0.00922218	0.012	0.005	1
AL513217.1	0.401745	0.00922218	0.012	0.005	1
C1orf147	0.401745	0.00922218	0.012	0.005	1
LINC02813	0.401745	0.00922218	0.012	0.005	1
AC231981.1	0.401745	0.00922218	0.012	0.005	1
AC017050.1	0.401745	0.00922218	0.012	0.005	1
CDKL4	0.401745	0.00922218	0.012	0.005	1
AC067956.1	0.401745	0.00922218	0.012	0.005	1
IL5RA	0.401745	0.00922218	0.012	0.005	1
SCN5A	0.401745	0.00922218	0.012	0.005	1
GASK1A	0.401745	0.00922218	0.012	0.005	1
HYAL1	0.401745	0.00922218	0.012	0.005	1
DENND6A-DT	0.401745	0.00922218	0.012	0.005	1
AC117509.1	0.401745	0.00922218	0.012	0.005	1
TAGLN3	0.401745	0.00922218	0.012	0.005	1
UPK1B	0.401745	0.00922218	0.012	0.005	1
B4GALT4-AS1	0.401745	0.00922218	0.012	0.005	1
BFSP2	0.401745	0.00922218	0.012	0.005	1
P2RY1	0.401745	0.00922218	0.012	0.005	1
LAMP3	0.401745	0.00922218	0.012	0.005	1
AC108471.2	0.401745	0.00922218	0.012	0.005	1
AC131944.1	0.401745	0.00922218	0.012	0.005	1
AC133530.1	0.401745	0.00922218	0.012	0.005	1
AC079226.2	0.401745	0.00922218	0.012	0.005	1
F11-AS1	0.401745	0.00922218	0.012	0.005	1
TH2LCRR	0.401745	0.00922218	0.012	0.005	1
PCDHGA3	0.401745	0.00922218	0.012	0.005	1
PLAC8L1	0.401745	0.00922218	0.012	0.005	1
AC136604.3	0.401745	0.00922218	0.012	0.005	1
AC008443.3	0.401745	0.00922218	0.012	0.005	1
GPLD1	0.401745	0.00922218	0.012	0.005	1
HIST1H4B	0.401745	0.00922218	0.012	0.005	1
DEF6	0.401745	0.00922218	0.012	0.005	1
Z84485.1	0.401745	0.00922218	0.012	0.005	1
MDFI	0.401745	0.00922218	0.012	0.005	1
PRICKLE4	0.401745	0.00922218	0.012	0.005	1
AL139274.2	0.401745	0.00922218	0.012	0.005	1
AL021408.1	0.401745	0.00922218	0.012	0.005	1
AL023806.2	0.401745	0.00922218	0.012	0.005	1
AC102953.2	0.401745	0.00922218	0.012	0.005	1
SLC29A4	0.401745	0.00922218	0.012	0.005	1
ABCB5	0.401745	0.00922218	0.012	0.005	1
NPSR1-AS1	0.401745	0.00922218	0.012	0.005	1
CAMK2B	0.401745	0.00922218	0.012	0.005	1
FGL2	0.401745	0.00922218	0.012	0.005	1
EPHB6	0.401745	0.00922218	0.012	0.005	1
FGF20	0.401745	0.00922218	0.012	0.005	1
PURG	0.401745	0.00922218	0.012	0.005	1
CLVS1	0.401745	0.00922218	0.012	0.005	1
XKR9	0.401745	0.00922218	0.012	0.005	1
AC100822.1	0.401745	0.00922218	0.012	0.005	1
KCNV2	0.401745	0.00922218	0.012	0.005	1
MYORG	0.401745	0.00922218	0.012	0.005	1
ANKRD20A1	0.401745	0.00922218	0.012	0.005	1
FAM225B	0.401745	0.00922218	0.012	0.005	1
LCN1	0.401745	0.00922218	0.012	0.005	1
AL353796.1	0.401745	0.00922218	0.012	0.005	1
KCNMA1-AS1	0.401745	0.00922218	0.012	0.005	1
AL353719.1	0.401745	0.00922218	0.012	0.005	1
C10orf95	0.401745	0.00922218	0.012	0.005	1
AL158212.2	0.401745	0.00922218	0.012	0.005	1
GFRA1	0.401745	0.00922218	0.012	0.005	1
AL158835.1	0.401745	0.00922218	0.012	0.005	1
OLFML1	0.401745	0.00922218	0.012	0.005	1
PPFIBP2	0.401745	0.00922218	0.012	0.005	1
AC132192.1	0.401745	0.00922218	0.012	0.005	1
PDE3B	0.401745	0.00922218	0.012	0.005	1
AL078612.2	0.401745	0.00922218	0.012	0.005	1
AP001830.1	0.401745	0.00922218	0.012	0.005	1
AP001267.1	0.401745	0.00922218	0.012	0.005	1
CDON	0.401745	0.00922218	0.012	0.005	1
LINC02731	0.401745	0.00922218	0.012	0.005	1
AC092745.5	0.401745	0.00922218	0.012	0.005	1
C12orf60	0.401745	0.00922218	0.012	0.005	1
AC092828.1	0.401745	0.00922218	0.012	0.005	1
SMCO2	0.401745	0.00922218	0.012	0.005	1
METTL7A	0.401745	0.00922218	0.012	0.005	1
NDUFA4L2	0.401745	0.00922218	0.012	0.005	1
USP30-AS1	0.401745	0.00922218	0.012	0.005	1
TPTE2	0.401745	0.00922218	0.012	0.005	1
RGCC	0.401745	0.00922218	0.012	0.005	1
AL109628.2	0.401745	0.00922218	0.012	0.005	1
HIF1A-AS1	0.401745	0.00922218	0.012	0.005	1
AL117190.2	0.401745	0.00922218	0.012	0.005	1
AC116158.3	0.401745	0.00922218	0.012	0.005	1
SPINT1-AS1	0.401745	0.00922218	0.012	0.005	1
LINC00926	0.401745	0.00922218	0.012	0.005	1
AC103739.2	0.401745	0.00922218	0.012	0.005	1
AC008551.1	0.401745	0.00922218	0.012	0.005	1
AC008870.2	0.401745	0.00922218	0.012	0.005	1
MYLK3	0.401745	0.00922218	0.012	0.005	1
CDH3	0.401745	0.00922218	0.012	0.005	1
AC004158.1	0.401745	0.00922218	0.012	0.005	1
EFNB3	0.401745	0.00922218	0.012	0.005	1
MYH3	0.401745	0.00922218	0.012	0.005	1
LINC02087	0.401745	0.00922218	0.012	0.005	1
LINC02076	0.401745	0.00922218	0.012	0.005	1
RSKR	0.401745	0.00922218	0.012	0.005	1
SLFN12L	0.401745	0.00922218	0.012	0.005	1
KRT23	0.401745	0.00922218	0.012	0.005	1
AC091133.1	0.401745	0.00922218	0.012	0.005	1
TOB1-AS1	0.401745	0.00922218	0.012	0.005	1
AC034268.2	0.401745	0.00922218	0.012	0.005	1
AC004687.1	0.401745	0.00922218	0.012	0.005	1
DCXR-DT	0.401745	0.00922218	0.012	0.005	1
MYOM1	0.401745	0.00922218	0.012	0.005	1
AC091588.2	0.401745	0.00922218	0.012	0.005	1
TCF4-AS2	0.401745	0.00922218	0.012	0.005	1
JSRP1	0.401745	0.00922218	0.012	0.005	1
ZNF556	0.401745	0.00922218	0.012	0.005	1
CATSPERD	0.401745	0.00922218	0.012	0.005	1
CERS4	0.401745	0.00922218	0.012	0.005	1
ZNF443	0.401745	0.00922218	0.012	0.005	1
AC010422.2	0.401745	0.00922218	0.012	0.005	1
CYP4F2	0.401745	0.00922218	0.012	0.005	1
LINC01535	0.401745	0.00922218	0.012	0.005	1
ZNF540	0.401745	0.00922218	0.012	0.005	1
PSG6	0.401745	0.00922218	0.012	0.005	1
NTF4	0.401745	0.00922218	0.012	0.005	1
KLK1	0.401745	0.00922218	0.012	0.005	1
EDDM13	0.401745	0.00922218	0.012	0.005	1
WFDC3	0.401745	0.00922218	0.012	0.005	1
CYP24A1	0.401745	0.00922218	0.012	0.005	1
AP001437.2	0.401745	0.00922218	0.012	0.005	1
AP001062.1	0.401745	0.00922218	0.012	0.005	1
AL022157.1	0.401745	0.00922218	0.012	0.005	1
AL139398.1	0.401745	0.00922218	0.012	0.005	1
FOXO4	0.401745	0.00922218	0.012	0.005	1
TCEAL5	0.401745	0.00922218	0.012	0.005	1
AL136169.1	0.401745	0.00922218	0.012	0.005	1
LINC00850	0.401745	0.00922218	0.012	0.005	1
AL356010.2	0.401748	0.0137764	0.012	0.005	1
TNP1	0.401748	0.0137764	0.012	0.005	1
WTIP	0.401817	0.0594404	0.254	0.223	1
RSRP1	0.401943	-0.067529	0.486	0.506	1
ZNF786	0.402032	0.0185879	0.075	0.056	1
HOXB6	0.402032	0.0185879	0.075	0.056	1
RAD54L	0.402069	0.0243935	0.081	0.061	1
SPAG7	0.402164	0.0521535	0.763	0.742	1
ERBB2	0.402229	0.0260799	0.22	0.187	1
CREBRF	0.402252	-0.0575165	0.116	0.141	1
PRKD3	0.402439	-0.0583584	0.324	0.366	1
ZFP36L2	0.402445	0.104319	0.272	0.248	1
IRAK1	0.402509	-0.053901	0.272	0.309	1
WRN	0.402542	-0.0531675	0.347	0.376	1
MAP3K6	0.402549	-0.0459959	0.092	0.115	1
RAP1GAP2	0.402813	0.0377913	0.295	0.256	1
AC002456.1	0.40303	-0.0292785	0.064	0.084	1
ZNF771	0.403086	-0.0498793	0.197	0.228	1
C1QTNF2	0.403234	0.0214219	0.116	0.092	1
ARL2BP	0.403275	-0.0515554	0.549	0.601	1
APOOL	0.403403	0.0671978	0.324	0.294	1
PITPNA-AS1	0.403453	0.0329645	0.457	0.414	1
RPAIN	0.403473	-0.0809691	0.705	0.714	1
SRXN1	0.403489	-0.0357567	0.145	0.174	1
EDNRA	0.403496	-0.037868	0.029	0.043	1
SHC4	0.403522	0.0141251	0.081	0.061	1
CTNND1	0.403554	0.0447526	0.52	0.491	1
ABI3	0.403599	-0.0311167	0.046	0.064	1
INTS5	0.403624	0.0652356	0.162	0.138	1
COL4A5	0.403781	0.0521637	0.399	0.355	1
PRKAR2A	0.403799	-0.0186689	0.555	0.596	1
ITM2C	0.403851	0.0393862	0.387	0.343	1
PODN	0.403915	0.00555586	0.012	0.005	1
SLC44A5	0.403915	0.00555586	0.012	0.005	1
ARHGAP30	0.403915	0.00189884	0.012	0.005	1
FMO3	0.403915	0.00555586	0.012	0.005	1
UCN2	0.403915	0.00555586	0.012	0.005	1
C5orf47	0.403915	0.00555586	0.012	0.005	1
ITGB8	0.403915	0.00555586	0.012	0.005	1
CD36	0.403915	0.00555586	0.012	0.005	1
ERICH5	0.403915	0.00555586	0.012	0.005	1
AP001970.1	0.403915	0.00555586	0.012	0.005	1
NPAS3	0.403915	0.00189884	0.012	0.005	1
RASIP1	0.403915	0.00555586	0.012	0.005	1
GRAMD4	0.403915	0.00555586	0.012	0.005	1
L1CAM	0.403915	-0.00538752	0.012	0.005	1
RAB39B	0.403915	0.00555586	0.012	0.005	1
ZNF124	0.404132	0.0193875	0.081	0.061	1
BTN3A1	0.404132	0.0159319	0.081	0.061	1
HSD17B7	0.404142	0.0275332	0.185	0.156	1
TBXAS1	0.404323	-0.0104816	0.069	0.092	1
ACTG2	0.404473	0.08811	0.318	0.292	1
RIC8B	0.404543	0.017493	0.243	0.207	1
ST3GAL1	0.404586	0.0482545	0.335	0.297	1
LONP1	0.404755	-0.0739559	0.249	0.274	1
VPS13A	0.404822	-0.0403576	0.468	0.514	1
CAMK1	0.404857	-0.0710533	0.549	0.565	1
FKTN	0.404882	0.0363486	0.168	0.141	1
ZFP69	0.404924	0.0155054	0.029	0.018	1
PTCH2	0.404924	0.0155054	0.029	0.018	1
AC007389.1	0.404924	0.0155054	0.029	0.018	1
AC129803.1	0.404924	0.0155054	0.029	0.018	1
AL078604.4	0.404924	0.0155054	0.029	0.018	1
AC174065.1	0.404924	0.0155054	0.029	0.018	1
AJM1	0.404924	0.0155054	0.029	0.018	1
AL157394.3	0.404924	0.0155054	0.029	0.018	1
ZNF214	0.404924	0.0155054	0.029	0.018	1
U47924.2	0.404924	0.0155054	0.029	0.018	1
LATS2-AS1	0.404924	0.0155054	0.029	0.018	1
AC020558.1	0.404924	0.0155054	0.029	0.018	1
AC005726.1	0.404924	0.0155054	0.029	0.018	1
QRICH2	0.404924	0.0155054	0.029	0.018	1
ZNF396	0.404924	0.0155054	0.029	0.018	1
C19orf33	0.404924	0.0155054	0.029	0.018	1
ZNF221	0.404924	0.0155054	0.029	0.018	1
ZNF320	0.404924	0.0155054	0.029	0.018	1
ZNF416	0.404924	0.0155054	0.029	0.018	1
MZF1-AS1	0.404924	0.0155054	0.029	0.018	1
NAA35	0.404933	-0.0316237	0.318	0.353	1
CPT2	0.405123	0.0527972	0.22	0.189	1
SMIM10	0.405173	-0.0621758	0.243	0.276	1
RSF1	0.405182	0.0276174	0.578	0.542	1
NOL3	0.405202	0.0418544	0.387	0.358	1
BAD	0.405207	0.0326169	0.844	0.836	1
GTF3A	0.405237	0.061092	0.861	0.895	1
LINC00517	0.405443	-0.0471095	0.069	0.09	1
FUT10	0.405493	-0.0398305	0.139	0.166	1
KANSL1	0.405519	-0.0944573	0.434	0.46	1
PPP1R9B	0.405632	0.0209626	0.092	0.072	1
STC1	0.405678	-0.0642113	0.572	0.488	1
TTC19	0.405768	-0.0615647	0.289	0.322	1
EBI3	0.405838	-0.0273501	0.029	0.043	1
YOD1	0.405838	-0.0343705	0.029	0.043	1
KLRD1	0.405838	-0.0308646	0.029	0.043	1
KIAA0753	0.406011	0.057659	0.145	0.12	1
LAMP1	0.406232	-0.0715309	0.468	0.496	1
LINC02693	0.406251	-0.0408341	0.139	0.166	1
SPNS1	0.40629	-0.0361949	0.185	0.217	1
RNASEK	0.406361	-0.0504452	1	1	1
RNF166	0.406569	0.017198	0.202	0.171	1
ZNF433	0.406686	-0.034564	0.046	0.064	1
GFOD1	0.407084	0.0217383	0.092	0.072	1
ZNF217	0.407109	0.0469556	0.376	0.343	1
SLC39A10	0.407119	0.0397562	0.936	0.903	1
SYDE1	0.407119	-0.0724837	0.312	0.338	1
PDPK1	0.407131	0.0521845	0.266	0.235	1
SLC35D1	0.407198	0.0301395	0.301	0.258	1
NDUFB5	0.407313	-0.0608233	0.803	0.816	1
WDR54	0.40735	-0.0585959	0.59	0.604	1
AL392172.1	0.407508	-0.0438696	0.116	0.141	1
SLC16A3	0.407649	0.0396528	0.838	0.775	1
BICD1	0.407731	-0.0365972	0.549	0.616	1
TCTN1	0.407783	-0.0310455	0.11	0.136	1
NAPG	0.407816	0.0627763	0.497	0.453	1
LIX1L	0.407879	0.0522753	0.347	0.315	1
IFT172	0.407889	0.0428134	0.139	0.115	1
TDRD7	0.408058	-0.0300543	0.11	0.136	1
TOP1	0.408092	-0.0663477	0.844	0.862	1
DFFB	0.408101	0.0118851	0.029	0.018	1
PIM1	0.408101	0.0118851	0.029	0.018	1
C8orf37-AS1	0.408101	0.00827381	0.029	0.018	1
LPAR6	0.408101	0.0118851	0.029	0.018	1
AC104532.2	0.408101	0.0118851	0.029	0.018	1
BSCL2	0.408123	0.0655508	0.462	0.44	1
ABHD2	0.408126	0.0993555	0.26	0.243	1
PRPS2	0.408175	0.0471136	0.179	0.153	1
AC026202.2	0.408187	-0.023827	0.029	0.043	1
C11orf71	0.408187	-0.0273501	0.029	0.043	1
CATSPER2	0.408187	-0.023827	0.029	0.043	1
LINC01583	0.408187	-0.023827	0.029	0.043	1
DYRK4	0.408359	0.0350407	0.434	0.381	1
PHF20L1	0.40841	-0.0648076	0.457	0.488	1
FAM107B	0.408711	0.102001	0.347	0.32	1
PDZRN3	0.40882	0.0741285	0.139	0.118	1
PCBD2	0.408888	0.0382803	0.202	0.174	1
CACUL1	0.408892	-0.0506095	0.237	0.269	1
ENO1	0.408975	0.0316814	1	1	1
C3orf33	0.409016	0.0395457	0.15	0.125	1
ACAT2	0.40902	0.0967124	0.538	0.529	1
ANXA6	0.409109	0.0832872	0.682	0.688	1
CDRT4	0.409141	0.0104646	0.145	0.118	1
ZC4H2	0.409242	-0.0535295	0.092	0.115	1
MTHFD2	0.409255	-0.0812039	0.399	0.43	1
SHMT2	0.409288	-0.0596708	0.387	0.43	1
AC021205.3	0.409532	-0.035824	0.058	0.077	1
TRIM28	0.409618	0.0438777	0.676	0.639	1
TLK1	0.409658	-0.013428	0.41	0.476	1
ZNF777	0.409786	-0.0241973	0.046	0.064	1
CARD10	0.409786	-0.0241973	0.046	0.064	1
TPST1	0.409919	-0.0846215	0.578	0.614	1
ATP6V0D1	0.409949	-0.0805972	0.671	0.65	1
COX20	0.409967	-0.0629542	0.919	0.941	1
TNPO1	0.410014	0.0815542	0.636	0.629	1
UBE2L3	0.410134	0.0450782	0.954	0.98	1
MTA1	0.410218	-0.030269	0.243	0.276	1
FANCE	0.410257	0.0188553	0.127	0.102	1
SLC9A9	0.410268	-0.0266152	0.046	0.064	1
PXYLP1	0.410358	0.0157331	0.104	0.082	1
AC092279.1	0.410477	-0.0225369	0.064	0.084	1
DOCK7	0.410488	-0.0485225	0.52	0.56	1
OTUB2	0.410542	-0.0202953	0.029	0.043	1
MGST1	0.410592	0.00236717	0.994	0.997	1
ZBTB2	0.410595	0.00988623	0.087	0.066	1
ARID3A	0.41068	0.041467	0.15	0.125	1
KIF5B	0.410995	0.0363279	0.884	0.854	1
EXOSC6	0.411126	-0.0731595	0.289	0.315	1
MITF	0.411163	-0.0191542	0.064	0.084	1
DAXX	0.41152	-0.0852964	0.422	0.445	1
DTX3	0.411647	0.0161217	0.156	0.128	1
DCUN1D1	0.411663	-0.015471	0.26	0.299	1
NR2F2	0.411674	0.038893	0.798	0.78	1
CNIH4	0.411888	0.0470406	0.838	0.818	1
PLEKHM3	0.41189	-0.0394381	0.092	0.115	1
PPP1R2	0.411954	0.0719592	0.572	0.532	1
CENPS	0.412157	0.0214467	0.428	0.391	1
MIR155HG	0.412236	0.0180862	0.121	0.097	1
GLA	0.412241	0.0136281	0.364	0.317	1
RANBP9	0.412264	-0.0468579	0.295	0.33	1
PYCR1	0.412427	0.0913151	0.514	0.486	1
SMARCB1	0.41254	-0.0699339	0.584	0.609	1
MAN2A1	0.412541	-0.0838392	0.353	0.384	1
COL6A2	0.41257	-0.0729629	0.803	0.831	1
LINC01619	0.412777	0.0157331	0.098	0.077	1
SUDS3	0.412826	-0.0248246	0.48	0.537	1
PA2G4	0.41295	0.038893	0.89	0.9	1
KIF18B	0.413065	-0.054929	0.127	0.151	1
BX284668.5	0.413091	-0.0324174	0.058	0.077	1
IGF2BP1	0.413166	-0.0125211	0.197	0.235	1
INSIG2	0.413276	0.0527972	0.22	0.192	1
BRAF	0.413333	-0.0771864	0.376	0.404	1
NAA60	0.413383	-0.0345002	0.208	0.24	1
RAPGEF4	0.413389	-0.0231679	0.046	0.064	1
AC097534.2	0.413389	-0.0231679	0.046	0.064	1
AC018647.2	0.413389	-0.0231679	0.046	0.064	1
KIF1C	0.413405	0.0726012	0.335	0.307	1
AEBP2	0.413414	0.037743	0.266	0.233	1
FAM53C	0.413741	0.038893	0.145	0.12	1
RPIA	0.413807	-0.0598547	0.237	0.269	1
ECHS1	0.413955	-0.0612196	0.896	0.905	1
TNRC18	0.413991	-0.0495757	0.283	0.315	1
KATNAL1	0.414028	0.0464552	0.474	0.437	1
ANKRD36C	0.414034	0.0473166	0.145	0.12	1
AREG	0.414235	-0.142584	0.092	0.115	1
DEGS1	0.414237	-0.0996338	0.705	0.688	1
ARFGEF2	0.414362	0.0351199	0.324	0.289	1
VHL	0.414383	-0.0490687	0.15	0.176	1
CECR2	0.414503	-0.0252373	0.029	0.018	1
ACOT7	0.414555	-0.0566905	0.48	0.501	1
CNEP1R1	0.414716	0.0293282	0.179	0.151	1
FRYL	0.415369	0.0674622	0.468	0.445	1
E2F4	0.415386	-0.0296324	0.26	0.297	1
MAPK8IP3	0.415404	-0.0388361	0.15	0.179	1
ATP5IF1	0.415531	-0.0417755	1	1	1
ASNSD1	0.415539	-0.0260588	0.243	0.279	1
BAZ1B	0.415707	-0.0400269	0.543	0.593	1
APRT	0.415712	-0.0377282	0.988	0.992	1
LACC1	0.415822	0.044202	0.121	0.1	1
SLC35A2	0.415859	0.0411858	0.272	0.24	1
PIAS4	0.415884	-0.0322608	0.11	0.136	1
TXNL1	0.416042	0.0469151	0.919	0.895	1
RNF185	0.416133	0.0362854	0.15	0.125	1
GPRIN3	0.416298	-0.0157447	0.029	0.043	1
ATP6V1A	0.416374	-0.0782256	0.225	0.251	1
PLA2G4A	0.416387	-0.0661737	0.185	0.215	1
SHC1	0.416589	0.061588	0.572	0.537	1
DTX2	0.416607	-0.0361481	0.092	0.115	1
CNTNAP3B	0.416715	-0.0132398	0.162	0.192	1
SSR3	0.416716	0.0504839	1	1	1
NIPAL1	0.416775	-0.0313605	0.058	0.077	1
EPS15	0.417228	0.0273244	0.416	0.376	1
SETD4	0.417272	-0.0268448	0.11	0.136	1
LYRM7	0.417366	-0.037602	0.127	0.153	1
SLC38A2	0.417373	0.122442	0.624	0.634	1
C15orf40	0.417473	0.0350407	0.538	0.496	1
IP6K2	0.417616	0.0190402	0.416	0.371	1
MXD3	0.417734	0.0645927	0.22	0.194	1
EWSR1	0.41784	-0.0757693	0.566	0.581	1
MYL12B	0.417844	0.0216108	1	1	1
CMTM7	0.417996	0.0335618	0.237	0.205	1
RPL10	0.41801	-0.0127593	1	1	1
PITRM1	0.418156	0.0613687	0.312	0.284	1
SCAMP1	0.418161	-0.0296552	0.295	0.33	1
COL4A6	0.418219	-0.0614673	0.191	0.22	1
TUBA1A	0.41828	0.0725516	0.948	0.931	1
HSP90AB1	0.41829	-0.049147	1	1	1
ELMSAN1	0.418347	0.0382503	0.15	0.125	1
UCHL1	0.41837	-0.102706	1	1	1
NT5C	0.41838	0.0525431	0.809	0.775	1
ZNF354A	0.418399	0.0382341	0.139	0.115	1
RTL8B	0.418422	0.0303648	0.283	0.248	1
NCKIPSD	0.418754	0.0653653	0.121	0.1	1
THAP11	0.418792	-0.0812846	0.277	0.302	1
ATP5PD	0.419003	0.0758768	0.983	0.99	1
RPL9	0.419103	0.0252961	1	1	1
CNP	0.419215	-0.0684071	0.231	0.258	1
PPP6C	0.419231	-0.0881336	0.335	0.355	1
NSMAF	0.419311	-0.0525986	0.225	0.256	1
ISY1	0.419401	0.00418339	0.468	0.409	1
CUL5	0.41942	-0.0506273	0.503	0.542	1
PPWD1	0.419467	0.0382803	0.208	0.179	1
SAR1B	0.419478	-0.0596315	0.59	0.632	1
GLOD4	0.419577	-0.0417401	0.451	0.496	1
RNFT2	0.419668	-0.0162485	0.046	0.064	1
ZNF765	0.419747	0.0349441	0.145	0.12	1
SP1	0.419782	-0.043902	0.133	0.159	1
LOXL2	0.420048	0.0331042	0.948	0.954	1
CUX1	0.420051	0.0324118	0.607	0.688	1
FASTKD5	0.420261	-0.02558	0.058	0.077	1
RTN4	0.420329	0.0209311	0.994	1	1
ESM1	0.4204	-0.0821885	0.578	0.616	1
FBXL2	0.420656	-0.019883	0.208	0.24	1
DRP2	0.420748	0.0356179	0.145	0.12	1
PCDH17	0.420811	-0.0531914	0.127	0.151	1
DBR1	0.421013	0.048389	0.104	0.084	1
ZNF599	0.421013	-0.0172074	0.075	0.097	1
ORAI1	0.421038	0.0697975	0.555	0.506	1
NCKAP5L	0.421049	-0.0576949	0.116	0.138	1
AC092807.3	0.421095	0.00417245	0.15	0.184	1
CRY1	0.421114	-0.0638071	0.162	0.189	1
RELA	0.42114	-0.052995	0.306	0.338	1
CPEB3	0.421239	-0.0668746	0.127	0.151	1
PTPN4	0.421278	-0.0298197	0.15	0.179	1
KANSL1-AS1	0.421349	-0.0303142	0.069	0.09	1
ZBTB40	0.421355	-0.0328505	0.092	0.115	1
RDX	0.421406	0.0971291	0.786	0.821	1
NOL4L	0.421505	-0.0670575	0.173	0.199	1
KIAA0355	0.421624	-0.00601938	0.231	0.271	1
OPN3	0.421626	0.0508657	0.179	0.153	1
AC004816.2	0.421753	-0.0371989	0.081	0.102	1
MFSD14B	0.421829	0.0328057	0.202	0.174	1
PSMA1	0.421885	0.0499218	0.931	0.951	1
CDPF1	0.422168	0.00563255	0.104	0.082	1
SYF2	0.422643	-0.0985526	0.711	0.724	1
S100PBP	0.422756	-0.0424835	0.277	0.315	1
GRK2	0.422809	0.0593571	0.191	0.166	1
RHBDD2	0.422854	-0.0408341	0.145	0.171	1
ZNF774	0.422996	0.0243935	0.035	0.023	1
LRMDA	0.423069	-0.0992379	0.087	0.107	1
GJC1	0.423154	0.0434032	0.277	0.243	1
ARNTL	0.423205	0.0720599	0.116	0.095	1
AFG1L	0.423216	-0.0493162	0.075	0.095	1
ZNF749	0.423261	-0.0313605	0.058	0.077	1
SDC2	0.423314	0.0425408	0.22	0.192	1
GAS2L1	0.423373	0.0572854	0.318	0.289	1
NME2	0.423561	0.0251617	1	1	1
C16orf58	0.42357	0.030217	0.197	0.169	1
IFI27	0.423575	-0.205975	0.052	0.069	1
CHMP2A	0.423609	-0.011907	0.89	0.954	1
MBD1	0.423851	0.0291203	0.214	0.184	1
TTC33	0.423884	0.052568	0.191	0.164	1
FEN1	0.423885	0.0359153	0.382	0.338	1
MEG8	0.423896	0.117352	0.572	0.529	1
DLGAP1	0.423916	-0.0319549	0.023	0.036	1
QSER1	0.423918	-0.0728625	0.26	0.289	1
U2SURP	0.423925	0.0177409	0.618	0.547	1
TCEAL1	0.424002	-0.0582341	0.237	0.266	1
MPHOSPH8	0.424045	0.0685933	0.601	0.575	1
HMGCS1	0.42408	-0.0459959	0.081	0.102	1
UQCRFS1	0.424219	0.0387247	0.988	0.962	1
NRP1	0.424269	0.0725154	0.723	0.698	1
DNAJC25	0.424315	-0.06513	0.214	0.24	1
ATP10A	0.424441	-0.0515855	0.064	0.082	1
AK1	0.424601	0.062356	0.821	0.806	1
PAIP2	0.424622	-0.0401431	0.786	0.824	1
SNTB2	0.424679	0.00231394	0.468	0.545	1
USP31	0.424702	0.0286429	0.168	0.141	1
B4GALT7	0.424722	0.0851388	0.37	0.345	1
ATXN7L3B	0.424777	-0.0811241	0.474	0.494	1
SAP30BP	0.424854	0.03335	0.526	0.478	1
RWDD2A	0.424894	-0.0582481	0.156	0.182	1
MIR210HG	0.42494	0.0696842	0.295	0.258	1
EAPP	0.424943	0.0704242	0.555	0.55	1
LMOD1	0.424972	-0.0278485	0.249	0.292	1
CDH2	0.425023	0.0406685	0.931	0.944	1
TIMP3	0.425044	0.0825059	0.948	0.931	1
CRACR2B	0.425152	-0.0321901	0.04	0.056	1
SPATA2L	0.425176	-0.0292785	0.069	0.09	1
RBBP9	0.425379	-0.0269316	0.069	0.09	1
XAGE2	0.425471	0.00823418	0.029	0.043	1
SCLT1	0.425559	-0.0113497	0.341	0.384	1
TECPR2	0.425564	0.0406585	0.243	0.212	1
TMEM161A	0.425853	0.0484197	0.243	0.215	1
GIP	0.426042	-0.0248829	0.023	0.036	1
XACT	0.426093	-0.0760879	0.023	0.036	1
ABHD14A	0.426104	-0.036029	0.318	0.361	1
C4orf48	0.426217	0.0666276	0.757	0.749	1
COX7B	0.426331	-0.0491926	1	0.995	1
TPST2	0.426383	0.050611	0.266	0.233	1
SAYSD1	0.426471	-0.0450046	0.191	0.217	1
LAPTM4B	0.426471	0.00267	0.584	0.645	1
OVCH2	0.426505	0.0207912	0.035	0.023	1
AC022915.2	0.426524	0.0295552	0.035	0.023	1
TMEM241	0.426599	-0.0577251	0.191	0.217	1
HNRNPH2	0.426744	-0.0347247	0.364	0.402	1
CC2D1A	0.426783	-0.0320463	0.104	0.128	1
LRRC8C	0.426829	-0.0530853	0.156	0.182	1
SLC1A5	0.426841	0.0494845	0.584	0.545	1
UFC1	0.426842	-0.0269146	0.884	0.893	1
C16orf95	0.426929	0.0306085	0.237	0.205	1
COMMD10	0.427085	-0.0409756	0.566	0.583	1
DDA1	0.427202	0.0458125	0.653	0.624	1
PRPF38A	0.427209	0.0540852	0.312	0.281	1
FIBP	0.427231	0.0266495	0.954	0.962	1
CBX6	0.427283	0.0243935	0.185	0.156	1
GPCPD1	0.427451	0.0190846	0.22	0.187	1
TRANK1	0.427455	-0.0229122	0.081	0.102	1
DDX3X	0.427596	0.0595102	0.798	0.801	1
SEC24B	0.427604	0.0572854	0.318	0.284	1
MATR3.1	0.427625	-0.0211407	0.058	0.077	1
MED12	0.427698	0.0490173	0.11	0.09	1
KIF18A	0.427745	0.0492165	0.249	0.22	1
EMC2	0.427885	-0.0467451	0.416	0.46	1
EDEM1	0.427923	0.0465163	0.168	0.143	1
GPN2	0.427971	-0.0379697	0.173	0.202	1
KHK	0.428116	-0.0287179	0.04	0.056	1
SOD3	0.428116	-0.0287179	0.04	0.056	1
INAFM2	0.428116	-0.0287179	0.04	0.056	1
AC027237.3	0.428116	-0.0287179	0.04	0.056	1
GDNF	0.428173	-0.0213338	0.023	0.036	1
MKLN1-AS	0.428173	-0.0213338	0.023	0.036	1
SHOC1	0.428173	-0.0248829	0.023	0.036	1
SOX9	0.428173	-0.0213338	0.023	0.036	1
ZNF324	0.428173	-0.0213338	0.023	0.036	1
SELENOW	0.428224	-0.0512752	0.988	0.982	1
AC104794.3	0.428242	0.0163562	0.035	0.023	1
PFN4	0.428242	0.0163562	0.035	0.023	1
AC022126.1	0.428242	0.0163562	0.035	0.023	1
IL17B	0.428242	0.0163562	0.035	0.023	1
SYNGAP1-AS1	0.428242	0.0163562	0.035	0.023	1
FRS3	0.428242	0.0163562	0.035	0.023	1
RASA4B	0.428242	0.0163562	0.035	0.023	1
AP001160.3	0.428242	0.0163562	0.035	0.023	1
LINC01910	0.428242	0.0163562	0.035	0.023	1
AP000692.2	0.428242	0.0163562	0.035	0.023	1
DUSP23	0.428413	0.0249442	0.393	0.35	1
PSEN2	0.428428	0.0408816	0.133	0.11	1
BANP	0.428529	-0.0556849	0.185	0.212	1
TDP2	0.428571	-0.0573435	0.145	0.169	1
ABLIM1	0.428607	-0.0311167	0.04	0.056	1
KIFAP3	0.428784	0.0343776	0.393	0.363	1
SAMD11	0.428789	-0.0183603	0.283	0.322	1
VPS51	0.428805	0.0570976	0.382	0.35	1
KRT80	0.428821	-0.0505184	0.052	0.069	1
HMCN1	0.42911	-0.05368	0.15	0.176	1
ACP1	0.429124	-0.0184196	0.78	0.839	1
EMB	0.429131	-0.0401431	0.329	0.368	1
TMEM14B	0.42918	-0.0551948	0.96	0.974	1
DCP2	0.429224	-0.0596708	0.249	0.279	1
MCTS1	0.429249	0.0663568	0.861	0.862	1
FAM111A	0.429445	-0.0428816	0.283	0.325	1
MANF	0.429459	0.0169369	0.96	0.957	1
KAT6B	0.429504	-0.0428459	0.353	0.396	1
SRP68	0.429724	0.0803499	0.41	0.379	1
ZNF562	0.429748	0.0342637	0.133	0.11	1
ANKRD27	0.42976	-0.0628944	0.116	0.138	1
BMI1	0.429771	-0.0495757	0.272	0.299	1
ANKRD26	0.429773	-0.0273501	0.382	0.417	1
ALKBH5	0.429832	-0.0367126	0.301	0.34	1
OSBPL6	0.429898	0.0146963	0.208	0.176	1
TIE1	0.430015	0.0382503	0.15	0.125	1
GALNT15	0.430029	0.017198	0.035	0.023	1
VLDLR	0.430029	0.017198	0.035	0.023	1
ERGIC3	0.430062	-0.0275069	0.584	0.627	1
ANKH	0.430183	0.0231002	0.237	0.205	1
IDH1-AS1	0.430309	-0.017776	0.023	0.036	1
MMAA	0.430309	-0.017776	0.023	0.036	1
AC026704.1	0.430309	-0.017776	0.023	0.036	1
AC022075.1	0.430309	-0.017776	0.023	0.036	1
CCT6B	0.430309	-0.017776	0.023	0.036	1
NAPA-AS1	0.430309	-0.017776	0.023	0.036	1
AL021707.1	0.430309	-0.017776	0.023	0.036	1
PITPNM2	0.430444	-0.0295453	0.081	0.102	1
SGCE	0.430505	-0.0857336	0.399	0.425	1
ALMS1	0.43054	0.0604033	0.185	0.161	1
GRB10	0.430556	0.0116044	0.191	0.223	1
AC008443.5	0.430572	0.0297867	0.15	0.125	1
TVP23B	0.430682	-0.0162485	0.168	0.199	1
PNPT1	0.430742	0.019995	0.405	0.361	1
EXTL2	0.430781	0.0687211	0.382	0.345	1
TUBGCP2	0.430924	-0.026887	0.474	0.535	1
C2CD3	0.430925	0.0316916	0.22	0.189	1
ZNF697	0.43109	-0.0252373	0.04	0.056	1
TBCE	0.43109	-0.0252373	0.04	0.056	1
FAM218A	0.43109	-0.0252373	0.04	0.056	1
AGMO	0.43109	-0.0252373	0.04	0.056	1
ADCK1	0.43109	-0.0252373	0.04	0.056	1
AC040169.1	0.43109	-0.0252373	0.04	0.056	1
RPL39	0.431092	0.032755	1	1	1
LINC00476	0.431386	-0.0428698	0.139	0.164	1
MOSMO	0.431405	0.0483225	0.497	0.476	1
FCHO2	0.43145	-0.0822394	0.243	0.269	1
TMEM251	0.43145	-0.0817223	0.324	0.345	1
LINC01204	0.431579	0.0443398	0.092	0.074	1
DNAJC10	0.431594	0.0457224	0.659	0.647	1
ALKBH4	0.431613	0.0268467	0.162	0.136	1
KIF5C	0.431777	0.0127539	0.035	0.023	1
HIST1H2AE	0.431777	0.0127539	0.035	0.023	1
AC041005.1	0.431777	0.0127539	0.035	0.023	1
NOX4	0.431797	-0.0620871	0.266	0.299	1
C4orf33	0.431798	0.0409332	0.104	0.084	1
ZC3H12A	0.431887	-0.0480974	0.116	0.138	1
NUBP2	0.431929	0.0879805	0.595	0.593	1
PCK2	0.432086	-0.0545136	0.116	0.138	1
RABGGTB	0.432156	0.0819006	0.543	0.537	1
PDLIM3	0.432296	0.0696654	0.422	0.391	1
GPATCH2L	0.432566	0.0902009	0.37	0.353	1
KCNQ1OT1	0.432611	0.0896592	0.214	0.189	1
SPOUT1	0.432654	-0.027695	0.15	0.179	1
SLC35A3	0.43292	-0.0582341	0.231	0.261	1
MRPS7	0.433042	0.0596019	0.711	0.703	1
EIF2S2	0.433743	-0.0626237	0.971	0.972	1
SUCLG2	0.433743	0.0557879	0.618	0.598	1
PLAGL1	0.433796	-0.0158863	0.295	0.338	1
LRRC45	0.433815	-0.0268448	0.116	0.141	1
HEATR5B	0.434	-0.0782256	0.22	0.246	1
RFXAP	0.434076	-0.0217483	0.04	0.056	1
ST20-AS1	0.434076	-0.0217483	0.04	0.056	1
RBSN	0.4342	-0.0336386	0.145	0.171	1
TET3	0.434218	-0.0273167	0.173	0.202	1
VAMP4	0.434268	0.0629385	0.208	0.184	1
CNTLN	0.434274	-0.0198119	0.451	0.389	1
HSD17B4	0.434453	-0.056375	0.434	0.45	1
RPF1	0.434456	0.0662868	0.462	0.427	1
RPL35	0.434612	-0.024624	1	1	1
HSBP1L1	0.434731	-0.0038114	0.231	0.271	1
CUL4B	0.435166	0.0158023	0.486	0.432	1
CDKAL1	0.435212	0.0667721	0.439	0.417	1
UQCRC1	0.435381	-0.0648335	0.827	0.824	1
KIAA1841	0.435423	0.0907879	0.231	0.207	1
TRIM8	0.435428	-0.122409	0.329	0.343	1
ELMOD2	0.435522	0.054238	0.272	0.243	1
TOMM40L	0.435733	-0.0132059	0.023	0.036	1
MFSD14A	0.435791	0.0101698	0.237	0.202	1
SCRN2	0.435951	-0.0510139	0.168	0.194	1
CDH24	0.436033	0.0309661	0.127	0.105	1
CDCA7	0.436081	-0.0426678	0.075	0.095	1
SYNE1	0.436213	-0.0478026	0.497	0.547	1
GGH	0.436304	-0.0369607	0.653	0.701	1
EIF2B4	0.436308	0.0760917	0.324	0.302	1
CHRM2	0.436317	0.0662137	0.04	0.028	1
MPHOSPH6	0.43636	0.0733031	0.41	0.381	1
TCF12	0.436526	-0.103711	0.607	0.642	1
CCDC43	0.436562	0.0508657	0.439	0.404	1
HPF1	0.436707	-0.0374249	0.659	0.708	1
SUGT1	0.436738	-0.0388093	0.711	0.775	1
PEX6	0.436835	0.0604173	0.214	0.189	1
TMPO	0.43686	-0.0869654	0.445	0.481	1
STK4	0.437117	0.0260338	0.416	0.376	1
DIAPH2	0.43712	-0.0770645	0.497	0.524	1
GTF2H2C	0.437215	0.0269589	0.139	0.115	1
AP1S1	0.437313	0.101677	0.861	0.857	1
LIFR	0.437349	0.0251908	0.04	0.028	1
FITM2	0.437408	-0.0191542	0.069	0.09	1
UHRF1	0.437434	-0.0592317	0.208	0.238	1
HMGA2-AS1	0.437474	0.0614608	0.145	0.123	1
SPAG4	0.437479	0.0439463	0.162	0.138	1
SLC35F6	0.437577	0.0288394	0.121	0.1	1
DLX5	0.437586	-0.0207251	0.04	0.056	1
MFSD13A	0.437586	-0.0207251	0.04	0.056	1
ATG9A	0.437605	-0.0397369	0.139	0.164	1
FGF7	0.437754	0.0122772	0.595	0.565	1
LINC01776	0.437768	0.0243935	0.133	0.11	1
ARMCX2	0.437827	-0.032699	0.191	0.22	1
SMIM15-AS1	0.437892	-0.0096481	0.023	0.036	1
COL7A1	0.437907	-0.0288866	0.156	0.184	1
AL360227.1	0.437929	-0.0157447	0.023	0.036	1
SLC35A5	0.438187	-0.0371989	0.087	0.107	1
LINC01287	0.438311	-0.0112304	0.035	0.023	1
TMEM179B	0.438363	-0.0585709	0.63	0.673	1
NUP58	0.438409	0.0798233	0.358	0.332	1
SARS2	0.438539	0.0243935	0.139	0.115	1
SLC50A1	0.438663	-0.0968055	0.445	0.45	1
EFL1	0.43885	-0.0508371	0.358	0.384	1
STOML1	0.438887	-0.0409106	0.156	0.184	1
ITGB1BP2	0.438894	0.00200086	0.035	0.023	1
FUZ	0.438949	0.034144	0.11	0.09	1
CSRNP3	0.439059	0.0342637	0.121	0.1	1
ALDH1L2	0.439064	0.025032	0.249	0.215	1
BTG3	0.439068	-0.111022	0.671	0.701	1
ZNF236	0.439084	0.0352205	0.214	0.187	1
NDUFA10	0.43922	0.0668575	0.705	0.696	1
ANKRD17	0.439238	-0.0104439	0.543	0.598	1
ZNF682	0.439248	-0.0300543	0.052	0.069	1
DRG2	0.439275	-0.0158759	0.289	0.33	1
C8orf48	0.439334	-0.0324174	0.052	0.069	1
CALCOCO1	0.439494	0.0437141	0.225	0.199	1
GOT2	0.439498	0.0229221	0.486	0.44	1
SCFD2	0.439514	0.0655508	0.422	0.402	1
MAF1	0.439561	0.0220684	0.694	0.655	1
TOR3A	0.439748	0.029147	0.26	0.228	1
PICK1	0.439834	-0.0524221	0.098	0.12	1
WWP2	0.439845	-0.0133369	0.197	0.23	1
SLC44A2	0.440022	0.0699199	0.272	0.248	1
ZNF215	0.440051	-0.0347511	0.064	0.082	1
ITPRIPL2	0.440193	0.0323204	0.231	0.202	1
MRPS18A	0.440241	-0.104754	0.387	0.396	1
WAC	0.440321	-0.0829275	0.509	0.519	1
RNF146	0.440336	-0.0582341	0.237	0.263	1
BANF1	0.440343	0.035534	0.988	0.98	1
IL17RA	0.440394	-0.0286322	0.156	0.184	1
MEA1	0.440489	-0.0270992	0.786	0.816	1
SELENOO	0.440623	0.0473018	0.22	0.194	1
TRMT5	0.440663	-0.0568544	0.179	0.205	1
ABCB7	0.440839	-0.0430058	0.173	0.199	1
GAMT	0.440898	-0.133885	0.734	0.716	1
AC002066.1	0.440915	-0.0405905	0.081	0.102	1
LSM3	0.440998	0.0130144	0.873	0.859	1
RRP12	0.441008	0.0517008	0.202	0.176	1
SYT14	0.441171	0.0216064	0.04	0.028	1
ANOS1	0.441171	0.0216064	0.04	0.028	1
WAS	0.441171	0.0216064	0.04	0.028	1
GOLT1B	0.441181	0.0711016	0.607	0.581	1
SKA3	0.44128	-0.071171	0.179	0.202	1
SLC35C2	0.441369	-0.0580687	0.312	0.335	1
TM7SF3	0.441378	-0.072424	0.358	0.391	1
WASHC4	0.44156	0.00171804	0.451	0.514	1
PRR16	0.441623	0.0587785	0.329	0.294	1
ATP5MD	0.441762	-0.0272246	1	1	1
CASP7	0.441773	0.0701972	0.197	0.171	1
POLG	0.441816	-0.0255623	0.104	0.128	1
GNL3	0.441932	0.017198	0.613	0.568	1
ZNF710	0.441942	-0.0181065	0.098	0.123	1
FERMT1	0.442238	0.0459266	0.289	0.263	1
MAPKAP1	0.442558	0.00739845	0.613	0.57	1
GSKIP	0.442779	0.0231002	0.254	0.223	1
APOO	0.442867	-0.0324174	0.324	0.353	1
AC019211.1	0.442939	-0.0259499	0.017	0.028	1
EIF3G	0.442957	-0.0320116	0.983	0.982	1
SMC4	0.443063	-0.0725957	0.514	0.575	1
STS	0.443163	-0.023231	0.208	0.24	1
AL359504.2	0.443334	0.017198	0.04	0.028	1
AC007402.1	0.443334	0.017198	0.04	0.028	1
LINC01816	0.443334	0.017198	0.04	0.028	1
FAM71F2	0.443334	0.017198	0.04	0.028	1
AP003778.1	0.443334	0.017198	0.04	0.028	1
MEX3B	0.443334	0.017198	0.04	0.028	1
AC009065.4	0.443334	0.017198	0.04	0.028	1
MAP3K14	0.443365	-0.0420269	0.162	0.189	1
C2CD2	0.443446	-0.0561265	0.249	0.274	1
CD81	0.443449	-0.0225042	1	1	1
SNX1	0.443592	0.0339523	0.439	0.396	1
AP004609.3	0.443624	-0.00580676	0.04	0.056	1
OSMR-AS1	0.443856	-0.0320463	0.11	0.133	1
NSUN5	0.443856	-0.0320463	0.11	0.133	1
EXOSC7	0.443966	-0.0160323	0.682	0.729	1
ZNF343	0.444002	-0.0347511	0.064	0.082	1
PAGE1	0.444061	-0.0978548	0.197	0.228	1
RRAGB	0.444149	0.0316615	0.139	0.115	1
HS1BP3	0.444209	-0.0298038	0.098	0.12	1
C2orf69	0.444286	0.0225912	0.15	0.125	1
MICALL2	0.44437	-0.0380852	0.185	0.212	1
MCM3	0.444461	0.0549331	0.364	0.34	1
ADGRF5	0.444473	0.0215535	0.162	0.136	1
CALM2	0.444655	0.0406578	1	1	1
CCDC74B	0.444776	-0.0326375	0.075	0.095	1
PORCN	0.444776	-0.0326375	0.075	0.095	1
IQGAP2	0.444789	-0.0223833	0.017	0.028	1
CLCN4	0.444789	-0.0223833	0.017	0.028	1
STX17	0.444802	-0.0555502	0.208	0.235	1
VAMP7	0.445244	-0.0429165	0.156	0.182	1
NDUFV3	0.445301	-0.0236929	0.751	0.76	1
DEXI	0.445431	0.0528415	0.434	0.407	1
PAPOLG	0.445603	0.0335768	0.127	0.105	1
MED11	0.445606	0.026972	0.376	0.332	1
FAR2	0.445665	0.0186207	0.202	0.174	1
C5orf56	0.445825	-0.0429165	0.15	0.176	1
SNRPG	0.445843	-0.0479166	0.994	1	1
SRSF4	0.445917	0.0611391	0.792	0.801	1
RUNX1T1	0.445978	-0.0324174	0.052	0.069	1
DIDO1	0.446125	-0.015853	0.249	0.286	1
SNX2	0.446325	-0.046737	0.428	0.465	1
DBT	0.446402	0.0408326	0.156	0.133	1
HSPB7	0.446642	-0.0188078	0.017	0.028	1
TBX19	0.446642	-0.0188078	0.017	0.028	1
INHBA-AS1	0.446642	-0.0188078	0.017	0.028	1
MYH11	0.446642	-0.0188078	0.017	0.028	1
AC005909.2	0.446642	-0.0188078	0.017	0.028	1
ZBTB6	0.446645	0.0161217	0.156	0.13	1
TRMO	0.446764	-0.0363025	0.098	0.12	1
ARHGEF19	0.446775	-0.0492636	0.092	0.113	1
XRCC4	0.446964	-0.0432815	0.254	0.284	1
PERP	0.447007	0.0375346	0.659	0.657	1
HMBOX1	0.447058	0.0488728	0.185	0.161	1
AL079338.1	0.447172	-0.0127763	0.04	0.056	1
EN1	0.447187	0.0136136	0.04	0.028	1
STAT5A	0.447187	0.0100382	0.04	0.028	1
PEX11G	0.447187	0.0136136	0.04	0.028	1
HIST2H2AC	0.447401	-0.0606426	0.22	0.251	1
STK25	0.447634	-0.0340075	0.532	0.583	1
NPY	0.447639	0.122957	0.202	0.176	1
TMSB10	0.44766	0.0436551	1	1	1
BSDC1	0.447814	0.0416863	0.306	0.274	1
ENOX2	0.447862	0.0538744	0.225	0.199	1
GYG1	0.447907	0.0293555	0.295	0.261	1
STK35	0.447972	-0.0279619	0.064	0.082	1
U52111.1	0.447972	-0.0279619	0.064	0.082	1
RWDD2B	0.448012	-0.0325126	0.214	0.246	1
MFN2	0.448313	-0.046996	0.179	0.205	1
ZSWIM9	0.448425	-0.0308094	0.098	0.12	1
PNISR	0.448459	-0.0573112	0.665	0.655	1
PPM1J	0.448497	-0.0152235	0.017	0.028	1
PDZK1	0.448497	-0.0152235	0.017	0.028	1
NUDT17	0.448497	-0.0152235	0.017	0.028	1
ALS2CL	0.448497	-0.0152235	0.017	0.028	1
AC106707.1	0.448497	-0.0152235	0.017	0.028	1
PCDH18	0.448497	-0.0152235	0.017	0.028	1
AC022034.3	0.448497	-0.0152235	0.017	0.028	1
AL499604.1	0.448497	-0.0152235	0.017	0.028	1
USP35	0.448497	-0.0152235	0.017	0.028	1
GALNT8	0.448497	-0.0152235	0.017	0.028	1
AC009318.1	0.448497	-0.0152235	0.017	0.028	1
DNAJC28	0.448497	-0.0152235	0.017	0.028	1
AL360015.1	0.44856	0.103023	0.168	0.146	1
TMEM222	0.44869	0.037743	0.272	0.238	1
ITPA	0.448791	-0.0156066	0.416	0.458	1
FBXL14	0.448835	0.03004	0.104	0.084	1
MAEA	0.449118	-0.0513392	0.283	0.309	1
PLD2	0.449159	-0.0292785	0.075	0.095	1
PNO1	0.449175	-0.0529263	0.399	0.43	1
USP42	0.449392	0.0236613	0.133	0.11	1
PIGN	0.449408	-0.0656782	0.185	0.21	1
JAM2	0.449534	-0.023628	0.11	0.133	1
KRTAP2-3	0.449813	-0.1415	0.133	0.107	1
RAB33B	0.449914	-0.0221491	0.052	0.069	1
STK17B	0.449967	-0.0359637	0.37	0.412	1
NANS	0.449972	0.0266034	0.965	0.972	1
ZNF862	0.450026	-0.00554381	0.058	0.077	1
CASP6	0.450045	-0.0500156	0.347	0.389	1
IDH3A	0.450057	0.0596143	0.37	0.34	1
NDUFA7	0.450209	0.0532311	0.977	0.951	1
P3H2	0.450291	0.0532483	0.139	0.118	1
NR1D2	0.450307	-0.0746199	0.231	0.256	1
SEPTIN10	0.450308	-0.0688304	0.665	0.701	1
ADPGK	0.450334	0.0871886	0.301	0.281	1
PRR13	0.450347	0.0776626	0.803	0.757	1
