## Supplementary material for "Assessment of the Histone Mark-based Epigenomic Landscape in Human Myometrium at Term Pregnancy": Dataset_S5 (part 51 of 53)

### Sheet: gRNA-56vsgRNA-DEG (continued)
Gene	p_val	avg_log2FC	pct.1	pct.2	p_val_adj
P2RY6	0.450356	-0.0139346	0.127	0.102	1
AC015871.1	0.450519	-0.0651047	0.26	0.289	1
AC092944.1	0.450593	0.0161217	0.145	0.12	1
CDC42EP3	0.450613	0.0579231	0.659	0.662	1
SARM1	0.450645	0.0224131	0.046	0.033	1
DENND6A	0.450911	0.0577521	0.173	0.151	1
TRMT61B	0.450996	-0.0380852	0.185	0.212	1
AL033523.1	0.451058	0.0100382	0.04	0.028	1
DDX10	0.451167	-0.0825567	0.491	0.506	1
KRBOX4	0.451233	-0.0470417	0.133	0.156	1
PRKACA	0.451255	0.0450392	0.41	0.376	1
C17orf97	0.451428	0.0203713	0.139	0.115	1
SNRPD3	0.451484	0.0592779	0.786	0.754	1
CREB5	0.451609	-0.0326375	0.035	0.049	1
DUXA	0.45164	-0.0142094	0.017	0.028	1
ARSA	0.451642	-0.0354421	0.127	0.151	1
ENTPD5	0.451811	0.0206608	0.11	0.09	1
ZFP82	0.451811	0.0240198	0.11	0.09	1
TYMSOS	0.4519	0.0416715	0.075	0.059	1
MED26	0.45196	-0.0245553	0.064	0.082	1
PLEKHA4	0.451964	-0.0344416	0.121	0.146	1
NOM1	0.452005	-0.0420835	0.185	0.212	1
CHAMP1	0.452038	-0.0523478	0.353	0.386	1
ZNF337	0.452045	-0.0537732	0.069	0.087	1
ATXN7L1	0.452067	0.0678721	0.225	0.202	1
TRAPPC2B	0.452115	0.0567533	0.382	0.35	1
SPANXD	0.452132	0.0240516	0.075	0.059	1
TMX1	0.452144	0.0437891	0.555	0.517	1
MRC2	0.452146	0.085402	0.636	0.616	1
SECISBP2L	0.452146	-0.0451509	0.306	0.34	1
LONRF1	0.45225	0.0267605	0.052	0.038	1
CR381653.1	0.45225	0.0267605	0.052	0.038	1
FAM160B2	0.452265	0.0312799	0.087	0.069	1
HEG1	0.452305	0.0597757	0.434	0.419	1
EML1	0.452385	0.038893	0.208	0.182	1
DCAF8	0.452444	0.00447752	0.353	0.307	1
HYAL3	0.452455	-0.0272378	0.087	0.107	1
LGALS3	0.452668	-0.0829366	0.919	0.898	1
GCNT2	0.452746	0.0744484	0.277	0.251	1
POLD3	0.452779	0.0569137	0.289	0.258	1
MSN	0.452924	-0.0851959	0.971	0.982	1
CD40	0.452954	-0.0245161	0.006	0.013	1
AC110614.1	0.452954	-0.0317116	0.006	0.013	1
APEH	0.453015	0.0297363	0.37	0.33	1
TRMT2B	0.453024	-0.028253	0.075	0.095	1
APOL3	0.453071	-0.0221491	0.052	0.069	1
PDE12	0.453134	-0.0374718	0.116	0.138	1
ZBTB37	0.453186	0.018031	0.046	0.033	1
FTCDNL1	0.453186	0.018031	0.046	0.033	1
MIGA2	0.453186	0.018031	0.046	0.033	1
AL135925.1	0.453186	0.018031	0.046	0.033	1
AC007529.2	0.453186	0.018031	0.046	0.033	1
RDH13	0.453186	0.018031	0.046	0.033	1
ZSWIM3	0.453186	0.018031	0.046	0.033	1
SCAF11	0.453252	0.045013	0.723	0.729	1
ZNF703	0.453348	0.03004	0.098	0.079	1
CNN1	0.453365	-0.0648672	0.191	0.22	1
TUG1	0.453414	0.0220684	0.237	0.205	1
EZR	0.453638	-0.0556622	0.734	0.772	1
EZHIP	0.453903	-0.0209049	0.006	0.013	1
TNFRSF9	0.453954	-0.0494268	0.035	0.049	1
SMCO4	0.453997	-0.00247739	0.289	0.332	1
ZNF32	0.454035	0.0511317	0.266	0.235	1
MRPL14	0.454117	0.0186637	0.948	0.954	1
MCTP1	0.454311	-0.0523235	0.121	0.143	1
DYNC1LI1	0.454355	-0.0459959	0.549	0.578	1
TLCD2	0.454376	-0.0297856	0.035	0.049	1
ACTA2	0.454489	-0.157313	0.561	0.568	1
CDC25C	0.454569	0.010973	0.168	0.141	1
NEK7	0.454589	-0.0966219	0.688	0.693	1
ALDH7A1	0.454606	0.0492253	0.48	0.44	1
LANCL1	0.454616	0.0471136	0.249	0.225	1
SLC9A3R2	0.454698	0.0438197	0.711	0.678	1
TRPV4	0.45477	0.0188553	0.046	0.033	1
AC245297.2	0.454851	-0.0136551	0.006	0.013	1
AL365184.2	0.454851	-0.0136551	0.006	0.013	1
MYT1L	0.454851	-0.0172846	0.006	0.013	1
AC073263.1	0.454851	-0.0136551	0.006	0.013	1
AC006480.2	0.454851	-0.0136551	0.006	0.013	1
ADAM28	0.454851	-0.0209049	0.006	0.013	1
AC117834.1	0.454851	-0.0136551	0.006	0.013	1
VLDLR-AS1	0.454851	-0.0172846	0.006	0.013	1
AP000446.1	0.454851	-0.0136551	0.006	0.013	1
OBI1-AS1	0.454851	-0.0136551	0.006	0.013	1
AC005736.1	0.454851	-0.0136551	0.006	0.013	1
AC005632.3	0.454851	-0.0136551	0.006	0.013	1
CCL4L2	0.454851	-0.0172846	0.006	0.013	1
EPS8L1	0.454851	-0.0136551	0.006	0.013	1
SOAT1	0.454898	-0.0580687	0.173	0.197	1
GALC	0.455244	0.0285758	0.092	0.074	1
SSBP2	0.455285	-0.0328804	0.225	0.253	1
CFLAR-AS1	0.455383	-0.00704957	0.017	0.028	1
STIM2-AS1	0.455383	-0.00704957	0.017	0.028	1
AC087286.2	0.455383	-0.00704957	0.017	0.028	1
CAPN12	0.455383	-0.00704957	0.017	0.028	1
MRPS31	0.455542	0.0728728	0.451	0.427	1
ELK4	0.455573	0.0335618	0.249	0.217	1
SENP6	0.455615	0.0193875	0.676	0.616	1
ZBTB48	0.455667	-0.0416504	0.092	0.113	1
ERICH1	0.455759	0.045152	0.37	0.335	1
BX284668.6	0.4558	-0.0100166	0.006	0.013	1
AL445248.1	0.4558	-0.0100166	0.006	0.013	1
AL357079.1	0.4558	-0.0100166	0.006	0.013	1
AC091614.1	0.4558	-0.0100166	0.006	0.013	1
LINC00624	0.4558	-0.0100166	0.006	0.013	1
AL356356.1	0.4558	-0.0100166	0.006	0.013	1
C1orf220	0.4558	-0.0100166	0.006	0.013	1
PPFIA4	0.4558	-0.0100166	0.006	0.013	1
RASSF5	0.4558	-0.0100166	0.006	0.013	1
ACTN2	0.4558	-0.0100166	0.006	0.013	1
LYPD8	0.4558	-0.0100166	0.006	0.013	1
AC079148.3	0.4558	-0.0100166	0.006	0.013	1
AC092164.1	0.4558	-0.0100166	0.006	0.013	1
SLC1A4	0.4558	-0.0100166	0.006	0.013	1
LIMS3	0.4558	-0.0100166	0.006	0.013	1
BCL2L11	0.4558	-0.0100166	0.006	0.013	1
AC012306.3	0.4558	-0.0100166	0.006	0.013	1
AC009951.6	0.4558	-0.0100166	0.006	0.013	1
SLC11A1	0.4558	-0.0100166	0.006	0.013	1
LINC01807	0.4558	-0.0100166	0.006	0.013	1
TTC21A	0.4558	-0.0100166	0.006	0.013	1
AC097634.1	0.4558	-0.0100166	0.006	0.013	1
AC108690.1	0.4558	-0.0100166	0.006	0.013	1
MYH15	0.4558	-0.0100166	0.006	0.013	1
ATP13A4	0.4558	-0.0100166	0.006	0.013	1
SLC2A9	0.4558	-0.0100166	0.006	0.013	1
AC024230.1	0.4558	-0.0100166	0.006	0.013	1
LNX1	0.4558	-0.0100166	0.006	0.013	1
AC009570.1	0.4558	-0.0100166	0.006	0.013	1
C4orf36	0.4558	-0.0100166	0.006	0.013	1
AC096741.1	0.4558	-0.0100166	0.006	0.013	1
LINC02509	0.4558	-0.0100166	0.006	0.013	1
LINC02112	0.4558	-0.0100166	0.006	0.013	1
GDNF-AS1	0.4558	-0.0100166	0.006	0.013	1
CMYA5	0.4558	-0.0100166	0.006	0.013	1
AC010226.1	0.4558	-0.0100166	0.006	0.013	1
PRDM6	0.4558	-0.0100166	0.006	0.013	1
AC005618.1	0.4558	-0.0100166	0.006	0.013	1
PCDHGB2	0.4558	-0.0100166	0.006	0.013	1
AL009179.1	0.4558	-0.0100166	0.006	0.013	1
MDGA1	0.4558	-0.0100166	0.006	0.013	1
AL589740.1	0.4558	-0.0100166	0.006	0.013	1
POU3F2	0.4558	-0.0100166	0.006	0.013	1
AL596202.1	0.4558	-0.0100166	0.006	0.013	1
DPP6	0.4558	-0.0100166	0.006	0.013	1
AC084262.2	0.4558	-0.0100166	0.006	0.013	1
AC004083.1	0.4558	-0.0100166	0.006	0.013	1
LINC00535	0.4558	-0.0100166	0.006	0.013	1
SLC30A8	0.4558	-0.0100166	0.006	0.013	1
LINC00200	0.4558	-0.0100166	0.006	0.013	1
AL357833.1	0.4558	-0.0100166	0.006	0.013	1
AL732437.2	0.4558	-0.0100166	0.006	0.013	1
CCDC3	0.4558	-0.0100166	0.006	0.013	1
ENKUR	0.4558	-0.0100166	0.006	0.013	1
LINC00601	0.4558	-0.0100166	0.006	0.013	1
DCHS1	0.4558	-0.0100166	0.006	0.013	1
TMEM86A	0.4558	-0.0100166	0.006	0.013	1
IGSF22	0.4558	-0.0100166	0.006	0.013	1
AC131571.1	0.4558	-0.0100166	0.006	0.013	1
CHRDL2	0.4558	-0.0100166	0.006	0.013	1
RAB38	0.4558	-0.0100166	0.006	0.013	1
AP003486.1	0.4558	-0.0100166	0.006	0.013	1
AC005865.2	0.4558	-0.0100166	0.006	0.013	1
AC006581.2	0.4558	-0.0100166	0.006	0.013	1
AC023051.1	0.4558	-0.0100166	0.006	0.013	1
FIGNL2	0.4558	-0.0100166	0.006	0.013	1
HOXC10	0.4558	-0.0100166	0.006	0.013	1
LLPH-DT	0.4558	-0.0100166	0.006	0.013	1
LINC00539	0.4558	-0.0100166	0.006	0.013	1
N4BP2L2-IT2	0.4558	-0.0100166	0.006	0.013	1
AL138999.1	0.4558	-0.0100166	0.006	0.013	1
LINC00393	0.4558	-0.0100166	0.006	0.013	1
LINC02281	0.4558	-0.0100166	0.006	0.013	1
NR2E3	0.4558	-0.0100166	0.006	0.013	1
AC022872.1	0.4558	-0.0100166	0.006	0.013	1
AC015712.4	0.4558	-0.0100166	0.006	0.013	1
AC092140.1	0.4558	-0.0100166	0.006	0.013	1
AC092718.2	0.4558	-0.0100166	0.006	0.013	1
AC004771.3	0.4558	-0.0100166	0.006	0.013	1
MPRIP-AS1	0.4558	-0.0100166	0.006	0.013	1
ABHD15-AS1	0.4558	-0.0100166	0.006	0.013	1
AC116407.2	0.4558	-0.0100166	0.006	0.013	1
AC067852.3	0.4558	-0.0100166	0.006	0.013	1
LINC01970	0.4558	-0.0100166	0.006	0.013	1
GATA6-AS1	0.4558	-0.0100166	0.006	0.013	1
AC023043.4	0.4558	-0.0100166	0.006	0.013	1
AC079052.1	0.4558	-0.0100166	0.006	0.013	1
AC068473.5	0.4558	-0.0100166	0.006	0.013	1
ZNF681	0.4558	-0.0100166	0.006	0.013	1
ZNF382	0.4558	-0.0100166	0.006	0.013	1
LIPE	0.4558	-0.0100166	0.006	0.013	1
KLC3	0.4558	-0.0100166	0.006	0.013	1
AURKC	0.4558	-0.0100166	0.006	0.013	1
ZNF256	0.4558	-0.0100166	0.006	0.013	1
MYLK2	0.4558	-0.0100166	0.006	0.013	1
AL109984.1	0.4558	-0.0100166	0.006	0.013	1
TPTE	0.4558	-0.0100166	0.006	0.013	1
AP000240.1	0.4558	-0.0100166	0.006	0.013	1
PAXBP1-AS1	0.4558	-0.0100166	0.006	0.013	1
SEPTIN5	0.4558	-0.0100166	0.006	0.013	1
AL031595.3	0.4558	-0.0100166	0.006	0.013	1
ZFX-AS1	0.4558	-0.0100166	0.006	0.013	1
MED14OS	0.4558	-0.0100166	0.006	0.013	1
GAB3	0.4558	-0.0100166	0.006	0.013	1
MTCP1	0.4558	-0.0100166	0.006	0.013	1
AP1AR	0.455861	-0.0389411	0.173	0.199	1
IFT74	0.455958	0.0220684	0.353	0.32	1
ASB16-AS1	0.456094	0.0273866	0.104	0.084	1
MAPK10	0.456172	-0.0545136	0.104	0.125	1
CSRP1	0.456314	0.0403619	0.983	0.99	1
USP22	0.456428	0.041467	0.503	0.481	1
ZNF430	0.456753	0.0111481	0.179	0.151	1
SIRT3	0.456783	-0.0394381	0.092	0.113	1
PYGO1	0.456783	-0.0459959	0.092	0.113	1
RPL3	0.456805	0.0427682	1	1	1
ZNF25	0.456983	0.0282979	0.064	0.049	1
PPARG	0.457053	-0.0437292	0.046	0.061	1
DYNC1I2	0.457078	-0.0690607	0.798	0.839	1
COPZ2	0.457087	0.0439463	0.723	0.714	1
BACE2	0.4571	0.0196711	0.052	0.038	1
LINC02492	0.457203	0.0288394	0.104	0.084	1
LINC01237	0.457209	-0.0227822	0.035	0.049	1
SPINK13	0.457209	-0.0297856	0.035	0.049	1
LRRC27	0.457209	-0.0262882	0.035	0.049	1
C17orf100	0.457209	-0.0227822	0.035	0.049	1
PLEKHF1	0.457209	-0.0227822	0.035	0.049	1
AP000331.1	0.457209	-0.0227822	0.035	0.049	1
DDX27	0.457219	-0.0152991	0.41	0.458	1
GRIA4	0.457327	0.0144644	0.046	0.033	1
KLHL25	0.457327	0.0144644	0.046	0.033	1
ATP1B3	0.457412	-0.0553677	0.803	0.841	1
KIF3C	0.457458	0.0188553	0.121	0.1	1
BBS2	0.4575	0.0354457	0.087	0.069	1
DNAJC18	0.457546	-0.0399213	0.168	0.192	1
IRF1	0.45755	-0.047026	0.139	0.164	1
TRAK2	0.457563	0.045152	0.272	0.243	1
TENT5A	0.457616	0.0326857	0.306	0.274	1
DIS3L	0.457719	-0.0265435	0.098	0.12	1
DEPDC1	0.457809	-0.125006	0.254	0.271	1
GPR85	0.457873	0.0278326	0.087	0.069	1
RNMT	0.457895	0.0327031	0.514	0.483	1
SP140L	0.457988	0.041628	0.324	0.289	1
MAP1S	0.458125	-0.00852115	0.266	0.304	1
GABRE	0.458369	-0.0198507	0.012	0.02	1
VRK3	0.458425	-0.0567006	0.214	0.238	1
MRPL1	0.458487	-0.0378908	0.486	0.519	1
PELP1	0.458518	-0.032699	0.22	0.251	1
FCHSD2	0.458602	0.0276236	0.434	0.481	1
FAM189B	0.458633	0.00345022	0.225	0.192	1
UBR4	0.458679	-0.0343705	0.376	0.412	1
SERPINB8	0.458729	-0.10456	0.509	0.517	1
SKP2	0.458776	-0.0242517	0.098	0.12	1
SNRNP27	0.4588	0.0531648	0.532	0.504	1
DDX18	0.458912	0.0263711	0.624	0.604	1
ERAP2	0.459049	-0.0309284	0.22	0.253	1
MYO9A	0.459064	-0.0646115	0.416	0.442	1
FAM167B	0.459272	0.0263235	0.069	0.054	1
ING5	0.459335	0.0269157	0.295	0.261	1
NAA20	0.459368	0.0436008	0.855	0.87	1
BBS5	0.459496	0.0188553	0.052	0.038	1
LINC00886	0.459496	0.0188553	0.052	0.038	1
IDUA	0.459496	0.0188553	0.052	0.038	1
DNAJC17	0.459507	-0.0321354	0.341	0.386	1
PLK2	0.459528	0.0276307	0.376	0.338	1
ZNF346	0.459638	-0.0395408	0.104	0.125	1
AL450326.1	0.459656	0.031821	0.058	0.043	1
RESF1	0.459677	0.0206608	0.116	0.095	1
EEF1AKMT4	0.459757	-0.0201424	0.064	0.082	1
ZSCAN30	0.459757	-0.0201424	0.064	0.082	1
DERL2	0.459794	-0.0476306	0.676	0.691	1
TMCO4	0.459841	-0.0326707	0.145	0.169	1
AL109741.1	0.459851	-0.0162485	0.012	0.02	1
TBCE.1	0.459851	-0.0162485	0.012	0.02	1
SCN7A	0.459851	-0.0162485	0.012	0.02	1
AC025244.1	0.459851	-0.0162485	0.012	0.02	1
C9	0.459851	-0.0162485	0.012	0.02	1
SPATA9	0.459851	-0.0162485	0.012	0.02	1
GVQW2	0.459851	-0.0162485	0.012	0.02	1
AL353151.2	0.459851	-0.0162485	0.012	0.02	1
G2E3-AS1	0.459851	-0.0162485	0.012	0.02	1
AC009118.2	0.459851	-0.0162485	0.012	0.02	1
TAF4B	0.459851	-0.0162485	0.012	0.02	1
INTS8	0.459853	-0.0305037	0.197	0.225	1
HSPA14.1	0.459863	-0.0291336	0.185	0.212	1
RTL10	0.459877	0.0243935	0.092	0.074	1
ENG	0.459975	0.0454359	0.699	0.696	1
EYA1	0.460029	0.0275332	0.052	0.038	1
AP005233.2	0.46005	-0.0192678	0.035	0.049	1
HES7	0.46005	-0.0192678	0.035	0.049	1
SLC25A6	0.460088	0.0293877	1	0.997	1
PPT2	0.460116	0.0240015	0.058	0.043	1
PIP4P2	0.460171	-0.0601656	0.405	0.432	1
TRIM32	0.460336	0.0327262	0.092	0.074	1
FAF1	0.460393	0.108493	0.642	0.627	1
HJURP	0.460398	-0.0634304	0.197	0.22	1
ZNF227	0.460576	0.0204784	0.058	0.043	1
PCSK2	0.460576	0.013458	0.058	0.043	1
AKR1B10	0.46058	-0.00174894	0.006	0.013	1
IDO1	0.46058	-0.00174894	0.006	0.013	1
IMPDH1	0.460792	-0.00236892	0.272	0.309	1
C22orf39	0.460798	0.0668982	0.439	0.407	1
MLST8	0.460922	0.0160942	0.301	0.266	1
PSMD3	0.460963	0.0593303	0.618	0.601	1
CLPTM1	0.46098	0.0576104	0.382	0.361	1
SHCBP1	0.461045	0.0218195	0.237	0.276	1
PHLPP2	0.461112	0.0508657	0.22	0.194	1
AC016831.1	0.461157	0.0232668	0.104	0.084	1
LINC02593	0.461334	-0.0126373	0.012	0.02	1
AC007098.1	0.461334	-0.0126373	0.012	0.02	1
AC012306.2	0.461334	-0.0126373	0.012	0.02	1
HOXD4	0.461334	-0.0126373	0.012	0.02	1
AC090004.2	0.461334	-0.0126373	0.012	0.02	1
AC117481.1	0.461334	-0.0126373	0.012	0.02	1
LRP2BP	0.461334	-0.0126373	0.012	0.02	1
PCDHGA7	0.461334	-0.0126373	0.012	0.02	1
PPP1R3G	0.461334	-0.0126373	0.012	0.02	1
NHLRC1	0.461334	-0.0126373	0.012	0.02	1
AL513188.1	0.461334	-0.0126373	0.012	0.02	1
UFL1-AS1	0.461334	-0.0126373	0.012	0.02	1
FRK	0.461334	-0.0126373	0.012	0.02	1
VPS37D	0.461334	-0.0126373	0.012	0.02	1
AC074183.1	0.461334	-0.0126373	0.012	0.02	1
KIAA1324L	0.461334	-0.0126373	0.012	0.02	1
AC073130.1	0.461334	-0.0126373	0.012	0.02	1
LINC00857	0.461334	-0.0126373	0.012	0.02	1
FRAT1	0.461334	-0.0126373	0.012	0.02	1
CD81-AS1	0.461334	-0.0126373	0.012	0.02	1
AL139383.1	0.461334	-0.0126373	0.012	0.02	1
LINC00640	0.461334	-0.0126373	0.012	0.02	1
LINC02298	0.461334	-0.0126373	0.012	0.02	1
CHRM5	0.461334	-0.0126373	0.012	0.02	1
GDPGP1	0.461334	-0.0126373	0.012	0.02	1
PLD6	0.461334	-0.0126373	0.012	0.02	1
FMNL1	0.461334	-0.0126373	0.012	0.02	1
TMEM147-AS1	0.461334	-0.0126373	0.012	0.02	1
ZNF470	0.461334	-0.0126373	0.012	0.02	1
AC005052.2	0.461334	-0.0126373	0.012	0.02	1
MRPL30	0.461337	-0.0419089	0.162	0.187	1
MALL	0.461374	0.04692	0.162	0.138	1
ACIN1	0.461432	-0.0625312	0.566	0.619	1
CLCN5	0.461488	0.0109065	0.046	0.033	1
CELF2	0.46149	0.0126163	0.052	0.038	1
DMPK	0.461565	-0.0249018	0.075	0.095	1
SH2D2A	0.461765	-0.0382602	0.081	0.1	1
EXOC8	0.461814	0.0247834	0.064	0.049	1
ZNF35	0.461833	-0.0394381	0.092	0.113	1
BOP1	0.461871	0.0225912	0.457	0.407	1
LNCSRLR	0.462164	0.0255574	0.069	0.054	1
NKAPD1	0.462215	0.0444849	0.306	0.276	1
KIAA2026	0.46225	-0.0478683	0.225	0.253	1
ABCB1	0.462464	0.0212775	0.058	0.043	1
RAB4B	0.462477	-0.0711964	0.266	0.292	1
GMIP	0.462489	-0.0252373	0.035	0.049	1
COA6	0.46257	-0.023399	0.746	0.801	1
TMEM128	0.462726	-0.0181905	0.266	0.304	1
PSME2	0.462822	0.0232278	0.988	0.985	1
HEXD	0.462898	0.05147	0.127	0.107	1
UXT	0.463123	0.0463705	0.908	0.926	1
TOP2A	0.46321	-0.00242483	0.393	0.35	1
PDZD8	0.463301	0.0371608	0.26	0.23	1
BAALC-AS1	0.463306	0.0196711	0.058	0.043	1
ZNF658	0.463306	0.0196711	0.058	0.043	1
NEU3	0.463306	0.0196711	0.058	0.043	1
PARPBP	0.463473	-0.0450713	0.202	0.228	1
SLC22A1	0.463562	-0.140944	0.075	0.059	1
TSEN34	0.463587	-0.0347845	0.711	0.714	1
CEBPD	0.4636	-0.193317	0.405	0.396	1
ADPRHL2	0.463626	-0.0317116	0.439	0.478	1
LIG1	0.463687	0.0406198	0.243	0.217	1
GNAI2	0.463842	-0.0153961	1	0.997	1
RMDN2	0.463902	0.0153062	0.052	0.038	1
CDK15	0.463902	0.0153062	0.052	0.038	1
LINC01629	0.463902	0.0153062	0.052	0.038	1
ZNF766	0.463927	0.0233633	0.197	0.169	1
SERPINB7	0.463931	0.041554	0.335	0.309	1
NF1	0.464072	-0.0671855	0.416	0.445	1
LSM5	0.464114	0.0271079	0.792	0.721	1
L2HGDH	0.464184	-0.0311167	0.046	0.061	1
LAT2	0.464185	-0.0380031	0.046	0.061	1
TENM3	0.464212	0.030023	0.618	0.575	1
SERINC3	0.464245	-0.0406845	0.52	0.55	1
FZD6	0.464281	-0.063976	0.399	0.432	1
NOS1AP	0.464337	-0.0116302	0.012	0.02	1
MTRF1L	0.464408	-0.0557769	0.347	0.373	1
AGA	0.464467	0.0716388	0.283	0.263	1
AC091729.3	0.464695	-0.0252373	0.087	0.107	1
CKB	0.464831	-0.019049	0.087	0.107	1
PRR11	0.464901	0.066633	0.295	0.269	1
PRR3	0.46507	-0.0363025	0.104	0.125	1
SCAMP5	0.465082	-0.0152235	0.012	0.02	1
NSUN6	0.465108	-0.0687159	0.214	0.238	1
FOXM1	0.465125	-0.0264203	0.179	0.205	1
CXCL8	0.465173	-0.346121	0.844	0.811	1
SOX13	0.465289	0.0204784	0.064	0.049	1
EMC1	0.465313	-0.0190635	0.225	0.258	1
AGO4	0.465381	0.0711368	0.197	0.176	1
AC105446.1	0.465465	0.0220684	0.075	0.059	1
RIN1	0.465505	-0.048035	0.15	0.174	1
COA7	0.465648	0.0629952	0.191	0.169	1
AC046134.2	0.465668	0.00381711	0.046	0.033	1
MAPKAPK5-AS1	0.465669	0.0636286	0.318	0.294	1
FTSJ1	0.465682	-0.0484185	0.364	0.394	1
NBEAL1	0.465757	-0.0590674	0.601	0.637	1
GAN	0.465822	0.0293115	0.092	0.074	1
AC026341.1	0.465831	-0.008028	0.012	0.02	1
AC002460.2	0.465831	-0.008028	0.012	0.02	1
LZTFL1	0.465902	0.0212775	0.069	0.054	1
ZNF823	0.465902	0.0212775	0.069	0.054	1
ZNF222	0.465902	0.0212775	0.069	0.054	1
HNRNPA1	0.46602	-0.0519268	0.977	0.974	1
TM9SF3	0.4661	0.0601966	0.85	0.849	1
YARS2	0.466126	-0.0486023	0.312	0.338	1
SEC23B	0.466142	-0.0521744	0.295	0.32	1
GPR158	0.46622	0.0097467	0.121	0.1	1
LTV1	0.466279	0.0562047	0.434	0.404	1
PCNX4	0.466321	0.0138021	0.445	0.402	1
TSPAN15	0.466378	-0.018951	0.11	0.133	1
PBK	0.466386	-0.0862537	0.324	0.358	1
TTC1	0.466397	-0.0483294	0.578	0.619	1
SLC16A2	0.466423	0.0452691	0.358	0.327	1
TWSG1	0.466584	-0.0767224	0.486	0.514	1
C15orf39	0.466672	0.0212775	0.064	0.049	1
MEX3D	0.46691	0.0330324	0.145	0.123	1
ZNF616	0.467113	0.0177801	0.064	0.049	1
MIR646HG	0.467229	-0.0334852	0.046	0.061	1
LINC02542	0.467327	0.0118851	0.012	0.02	1
SLC36A1	0.467477	0.0209626	0.081	0.064	1
ZNF3	0.467657	0.0185879	0.069	0.054	1
CNOT8	0.467742	-0.0282212	0.179	0.207	1
SPRY2	0.467809	0.0440568	0.249	0.223	1
ARHGEF10L	0.467883	-0.037261	0.197	0.225	1
B4GALNT1	0.46793	0.0337082	0.145	0.123	1
SLC35E2A	0.467958	0.0161394	0.058	0.043	1
SOAT2	0.467958	0.0161394	0.058	0.043	1
ARMC5	0.467958	0.0161394	0.058	0.043	1
ARL17A	0.467958	0.0161394	0.058	0.043	1
ZNF136	0.467958	0.0161394	0.058	0.043	1
ZNF383	0.467958	0.0161394	0.058	0.043	1
TRAM2-AS1	0.467981	0.020179	0.087	0.069	1
SSH3	0.467981	0.020179	0.087	0.069	1
MMP19	0.467981	0.020179	0.087	0.069	1
VAT1L	0.46833	0.00823418	0.052	0.038	1
SMARCC2	0.468509	0.0337313	0.439	0.409	1
ATG4B	0.468521	0.00997581	0.283	0.251	1
AC011586.2	0.468668	-0.0347511	0.058	0.074	1
DHPS	0.469109	-0.0552637	0.682	0.716	1
TMOD2	0.469114	0.0149331	0.098	0.079	1
RAB40B	0.469167	-0.033689	0.069	0.087	1
LRCH2	0.469167	-0.033689	0.069	0.087	1
ZNF665	0.469186	-0.0112304	0.035	0.049	1
HLA-DPB1	0.469385	0.0423486	0.064	0.049	1
TTC21B	0.469499	0.0354608	0.272	0.24	1
TP53INP2	0.469513	0.0131662	0.11	0.09	1
DUSP12	0.469542	-0.0687159	0.335	0.355	1
METTL15	0.469844	-0.0228227	0.358	0.386	1
TRPC3	0.469867	0.00381711	0.046	0.033	1
PGRMC1	0.469992	-0.0474465	0.688	0.737	1
GPRC5D-AS1	0.47005	-0.0391422	0.15	0.128	1
RAB3B	0.470151	-0.0418346	0.734	0.752	1
GREM1	0.470165	0.103738	0.647	0.639	1
SPDYA	0.470171	0.0169639	0.064	0.049	1
COL4A4	0.470171	0.0169639	0.064	0.049	1
MAMDC2-AS1	0.470171	0.0169639	0.064	0.049	1
PANO1	0.470171	0.0169639	0.064	0.049	1
ANKMY1	0.470305	-0.0338862	0.081	0.1	1
TMEM131	0.470335	0.0398073	0.457	0.43	1
PIN4	0.470426	0.0755618	0.821	0.803	1
RPL30	0.470554	-0.00909709	1	1	1
ZNF512	0.470593	-0.0520449	0.15	0.174	1
UBE2S	0.470671	-0.0945781	0.994	0.995	1
PFKM	0.470734	-0.0114021	0.15	0.179	1
S100A16	0.47075	0.0390386	1	1	1
GTF2IRD2B	0.470766	0.0116518	0.075	0.059	1
NBPF12	0.470998	-0.0241973	0.046	0.061	1
LINC01191	0.470998	-0.0311167	0.046	0.061	1
AC104162.2	0.470998	-0.0241973	0.046	0.061	1
TRIM41	0.470998	-0.0241973	0.046	0.061	1
ASH2L	0.471008	0.0561023	0.254	0.23	1
MRE11	0.471184	-0.0489371	0.185	0.21	1
SIPA1L3	0.471193	-0.000645837	0.543	0.499	1
2023-03-05	0.4713	0.0262562	0.532	0.512	1
SAP30L	0.471453	-0.0731595	0.301	0.32	1
TRIM2	0.471585	0.0395148	0.185	0.161	1
CMPK1	0.471747	0.0419112	0.711	0.714	1
ATP6V1F	0.47182	0.0337147	0.988	0.982	1
PRR34-AS1	0.47182	0.0492847	0.387	0.358	1
MAGT1	0.471885	0.0343776	0.468	0.425	1
C21orf58	0.471992	0.044293	0.202	0.176	1
FLYWCH2	0.472065	-0.0445124	0.728	0.744	1
RUSC1	0.472404	-0.0363574	0.301	0.332	1
ZNF805	0.472517	0.0123584	0.104	0.084	1
AC105460.1	0.472633	0.0126163	0.058	0.043	1
TNRC6B	0.472722	0.0294146	0.595	0.524	1
MT-ATP6	0.472786	-0.179354	1	1	1
AC006504.5	0.472869	-0.0324174	0.058	0.074	1
JMJD8	0.472888	0.0139661	0.116	0.095	1
ANKUB1	0.472915	0.0333096	0.179	0.156	1
REXO1	0.473058	0.0205468	0.185	0.159	1
NIPA2	0.473059	-0.043704	0.393	0.422	1
NTMT1	0.473159	0.041094	0.896	0.893	1
LDAH	0.473363	-0.0439639	0.156	0.179	1
CAMKMT	0.473429	-0.0210842	0.289	0.322	1
TIGAR	0.47345	-0.0686299	0.393	0.419	1
RARRES1	0.47349	0.00485329	0.133	0.11	1
PARP12	0.473501	-0.0303142	0.069	0.087	1
SAXO2	0.473501	-0.0370558	0.069	0.087	1
SERPINB2	0.473542	-0.0729629	0.15	0.125	1
RSRC1	0.473726	0.105671	0.676	0.662	1
VPS28	0.473738	-0.0319126	0.948	0.962	1
LINC02154	0.473776	-0.00263586	0.046	0.061	1
FAM214A	0.473987	0.0147582	0.116	0.095	1
ZNF701	0.474	-0.0449107	0.098	0.118	1
UFM1	0.474036	0.00942489	0.786	0.78	1
CUEDC2	0.474162	-0.0436519	0.636	0.639	1
PCGF1	0.474193	0.041467	0.168	0.146	1
STX12	0.474282	0.0364004	0.624	0.596	1
SCARA3	0.474366	-0.0320463	0.104	0.125	1
AL391069.2	0.474424	-0.0207251	0.046	0.061	1
AP000926.2	0.474424	-0.0207251	0.046	0.061	1
CDC42EP4	0.474453	0.0297867	0.15	0.128	1
KYAT3	0.474466	-0.0517095	0.225	0.251	1
HTATIP2	0.474565	0.000366206	0.335	0.376	1
SMS	0.474727	0.0549407	0.988	0.985	1
RETREG2	0.474766	-0.0305037	0.191	0.22	1
RTTN	0.474826	0.0382803	0.202	0.176	1
RNF10	0.47492	-0.0285349	0.416	0.458	1
TMOD1	0.47528	0.0290899	0.133	0.11	1
AC117386.2	0.475303	-0.0381337	0.058	0.074	1
COX6A1	0.475327	-0.0443692	1	1	1
GTF2H5	0.475476	0.0443535	0.919	0.918	1
STX5	0.475548	-0.041357	0.376	0.404	1
ATP13A3	0.475673	0.0219503	0.584	0.537	1
NCAPD3	0.475678	0.0914319	0.341	0.32	1
ANTKMT	0.475679	0.0410447	0.769	0.78	1
DCAF17	0.475714	-0.031825	0.092	0.113	1
CCDC90B	0.475744	0.0360369	0.647	0.606	1
PPP1R8	0.475773	0.0365736	0.26	0.233	1
SPATA24	0.47582	-0.00122282	0.064	0.082	1
SCG2	0.475857	0.0663876	0.017	0.01	1
PRKN	0.475857	0.0345035	0.017	0.01	1
KDM4A-AS1	0.475941	-0.028253	0.081	0.1	1
AC022034.1	0.475988	0.0131662	0.11	0.09	1
ATAD2B	0.476004	-0.0158271	0.191	0.223	1
AL731577.2	0.476099	0.0116518	0.075	0.059	1
C17orf67	0.476351	-0.00774229	0.139	0.166	1
NEMP1	0.476402	0.00812509	0.121	0.1	1
LUZP2	0.476467	0.00130986	0.064	0.049	1
ITFG1	0.476592	0.0820692	0.561	0.542	1
C21orf91	0.476688	-0.0242517	0.092	0.113	1
ZNF746	0.476742	0.0123584	0.098	0.079	1
ABCF1	0.476785	-0.029229	0.671	0.716	1
PPP2R5B	0.476878	-0.0326375	0.069	0.087	1
PLA2G12A	0.476904	0.0184652	0.387	0.345	1
PTPDC1	0.477127	0.0166729	0.173	0.148	1
AC090204.1	0.477248	-0.037868	0.029	0.041	1
ALDH2	0.477336	0.0889337	0.208	0.189	1
NHLRC2	0.477972	0.0755959	0.225	0.205	1
SOD1	0.478102	0.00120667	1	0.997	1
AP000487.1	0.47842	-0.00323764	0.035	0.049	1
NRDC	0.478483	0.0369935	0.821	0.813	1
ATG101	0.478754	-0.0343705	0.746	0.775	1
HMGN4	0.478841	0.0397916	0.509	0.473	1
RPL18A	0.479127	-0.0218886	1	1	1
CLN6	0.4792	0.0351328	0.185	0.161	1
WAPL	0.479311	-0.0306178	0.335	0.379	1
NUTF2	0.479374	0.0291779	0.965	0.944	1
HIRIP3	0.479387	-0.0763115	0.243	0.263	1
SASH1	0.47944	-0.0850957	0.613	0.647	1
AC103591.3	0.479477	0.0182933	0.017	0.01	1
AP002813.1	0.479477	0.0182933	0.017	0.01	1
KCNJ15	0.479477	0.0345035	0.017	0.01	1
LINC00174	0.479581	0.00812509	0.11	0.09	1
SH3GLB1	0.479729	0.032597	0.867	0.854	1
FOXN2	0.479743	-0.0384127	0.214	0.243	1
TBC1D17	0.479939	0.0283863	0.133	0.113	1
ADCY6	0.480073	-0.0347845	0.162	0.187	1
KCTD8	0.480391	0.0191348	0.017	0.01	1
TEDC1	0.480437	-0.0837725	0.191	0.21	1
OTUD4	0.480807	-0.0669324	0.225	0.248	1
STAG2	0.480825	0.0144853	0.526	0.601	1
SLC12A6	0.48088	-0.0285349	0.092	0.113	1
SEC14L1	0.480954	-0.11311	0.566	0.575	1
ISOC1	0.480957	-0.0557349	0.266	0.292	1
B3GNT2	0.480996	0.0091457	0.324	0.284	1
THAP12	0.481069	0.0348162	0.387	0.353	1
NDUFAF1	0.481084	-0.0254954	0.312	0.34	1
PRC1	0.481113	-0.0971989	0.399	0.425	1
KCTD16	0.481148	-0.0357009	0.162	0.187	1
ACTR6	0.481231	-0.0390319	0.376	0.417	1
RFX5	0.481407	-0.0162485	0.046	0.061	1
ZNF257	0.481407	-0.0162485	0.046	0.061	1
SF3B5	0.481431	0.0354743	0.96	0.982	1
TPX2	0.481691	-0.0392887	0.376	0.412	1
VDAC1	0.481753	0.029953	0.977	0.977	1
SLC25A26	0.48179	0.0469556	0.382	0.348	1
HOXB-AS1	0.481862	0.0473166	0.15	0.13	1
AMN1	0.481874	0.0200181	0.208	0.182	1
ZGRF1	0.481944	-0.0148535	0.098	0.12	1
IL1RAPL1	0.481947	-0.111702	0.156	0.176	1
COQ10B	0.48196	-0.066793	0.503	0.524	1
ZNF22	0.482028	-0.00839907	0.457	0.494	1
CCNO	0.482147	-0.0334506	0.121	0.143	1
GCSAML	0.482165	-0.0459959	0.04	0.054	1
AC008415.1	0.482208	0.0146455	0.017	0.01	1
AL162717.1	0.482208	0.0146455	0.017	0.01	1
XKRX	0.482208	0.0146455	0.017	0.01	1
PSTK	0.482441	-0.0541352	0.162	0.184	1
NUDT6	0.482459	-0.0501746	0.127	0.148	1
MIR3681HG	0.482537	-0.023827	0.029	0.041	1
TRIM6	0.482537	-0.023827	0.029	0.041	1
RAB26	0.482537	-0.023827	0.029	0.041	1
ARNT2	0.482537	-0.0273501	0.029	0.041	1
LTBP1	0.482641	0.0516527	0.59	0.593	1
FERMT2	0.482754	-0.0948599	0.711	0.734	1
TNFRSF1B	0.483112	0.0101193	0.017	0.01	1
DAB1	0.483112	0.0101193	0.017	0.01	1
HIST2H2BE	0.483112	0.0101193	0.017	0.01	1
AL136987.1	0.483112	0.0101193	0.017	0.01	1
AC018682.1	0.483112	0.0101193	0.017	0.01	1
ZNF501	0.483112	0.0101193	0.017	0.01	1
CRIPAK	0.483112	0.0101193	0.017	0.01	1
AC145098.1	0.483112	0.0101193	0.017	0.01	1
PRRT1	0.483112	0.0101193	0.017	0.01	1
HLA-DOB	0.483112	0.0101193	0.017	0.01	1
LINC01277	0.483112	0.0101193	0.017	0.01	1
ST7-AS2	0.483112	0.0101193	0.017	0.01	1
XKR6	0.483112	0.0101193	0.017	0.01	1
TNFRSF10A	0.483112	0.0101193	0.017	0.01	1
AL359878.1	0.483112	0.0101193	0.017	0.01	1
SPAG6	0.483112	0.0101193	0.017	0.01	1
CALCA	0.483112	0.0101193	0.017	0.01	1
AC009549.1	0.483112	0.0101193	0.017	0.01	1
AP001107.5	0.483112	0.0101193	0.017	0.01	1
AP000866.1	0.483112	0.0101193	0.017	0.01	1
LINC02422	0.483112	0.0101193	0.017	0.01	1
AC008083.3	0.483112	0.0101193	0.017	0.01	1
PDE1B	0.483112	0.0101193	0.017	0.01	1
AC069228.1	0.483112	0.0101193	0.017	0.01	1
AC010201.3	0.483112	0.0101193	0.017	0.01	1
STK24-AS1	0.483112	0.0101193	0.017	0.01	1
ANKRD10-IT1	0.483112	0.0101193	0.017	0.01	1
AC007262.2	0.483112	0.0101193	0.017	0.01	1
AC130650.1	0.483112	0.0101193	0.017	0.01	1
AC012174.1	0.483112	0.0101193	0.017	0.01	1
AC010538.1	0.483112	0.0101193	0.017	0.01	1
SLC16A13	0.483112	0.0101193	0.017	0.01	1
EPN2-AS1	0.483112	0.0101193	0.017	0.01	1
AC006449.2	0.483112	0.0101193	0.017	0.01	1
HOXB9	0.483112	0.0101193	0.017	0.01	1
AC011933.4	0.483112	0.0101193	0.017	0.01	1
AC005339.1	0.483112	0.0101193	0.017	0.01	1
AC010331.1	0.483112	0.0101193	0.017	0.01	1
CCDC120	0.483112	0.0101193	0.017	0.01	1
GPRASP1	0.483112	0.0101193	0.017	0.01	1
AF279873.3	0.483119	0.0110069	0.017	0.01	1
FBLN7	0.483205	0.0326611	0.173	0.151	1
CCT2	0.48325	-0.0656446	0.919	0.916	1
RALY	0.483616	-0.0376656	0.676	0.703	1
TRAF5	0.483727	0.0265622	0.289	0.256	1
USP46	0.483808	-0.0486357	0.289	0.317	1
AL138828.1	0.483912	-0.00554381	0.069	0.054	1
MSC-AS1	0.484095	-0.0715309	0.497	0.514	1
PTRH2	0.484185	-0.0623903	0.405	0.435	1
DUBR	0.484193	0.0136671	0.156	0.133	1
NOTCH1	0.48437	-0.0211407	0.058	0.074	1
MTERF2	0.48437	-0.0211407	0.058	0.074	1
TMEM263	0.48457	-0.0379697	0.659	0.724	1
PLIN2	0.484577	-0.0635316	0.376	0.404	1
PDXDC1	0.484606	0.0341317	0.405	0.371	1
AC073896.2	0.484633	-0.0239021	0.081	0.1	1
ELF4	0.484876	-0.0127763	0.046	0.061	1
BDKRB2	0.484881	0.0415317	0.116	0.097	1
BID	0.484889	-0.0729998	0.52	0.529	1
NEFM	0.484933	0.100448	0.225	0.197	1
RICTOR	0.485063	0.0973887	0.451	0.432	1
SLC13A3	0.485192	-0.0202953	0.029	0.041	1
TMEM70	0.485381	0.0666586	0.514	0.501	1
LINC00571	0.485409	-0.0562642	0.04	0.054	1
PRMT7	0.485499	0.0135263	0.173	0.148	1
PRKAR2B	0.485564	-0.00629573	0.156	0.13	1
C12orf29	0.48559	-0.00206006	0.48	0.435	1
CSAD	0.48573	-0.0386163	0.127	0.148	1
LSAMP	0.485769	-0.0227822	0.029	0.041	1
LINC01344	0.485855	-0.008028	0.017	0.01	1
AC099520.1	0.485855	0.00647157	0.017	0.01	1
GLDC	0.485855	0.00647157	0.017	0.01	1
SAA4	0.485855	0.00647157	0.017	0.01	1
RAD21L1	0.485855	0.00647157	0.017	0.01	1
SNAP25-AS1	0.485855	0.00647157	0.017	0.01	1
CAD	0.486074	-0.0570127	0.173	0.194	1
MRPL38	0.486096	-0.0538317	0.607	0.601	1
SEC31A	0.486167	-0.0852964	0.838	0.847	1
LYSMD3	0.486306	0.0511081	0.324	0.294	1
NRAV	0.486387	0.00561461	0.081	0.064	1
PIP5K1C	0.486452	0.0455877	0.208	0.184	1
SEMA4B	0.4865	-0.0371989	0.087	0.105	1
AC078993.1	0.486681	0.0648283	0.104	0.087	1
MORC4	0.486747	-0.0341704	0.318	0.345	1
MTFP1	0.486844	-0.0498252	0.185	0.21	1
UBXN2A	0.486845	0.0637496	0.509	0.501	1
GRIN2D	0.486856	0.00130986	0.075	0.059	1
ZFYVE27	0.486873	0.0190992	0.127	0.156	1
CLPP	0.487075	-0.049127	0.832	0.854	1
KARS	0.48709	-0.0249932	0.353	0.386	1
SMDT1	0.487234	-0.0766024	0.879	0.903	1
OS9	0.487321	0.00242636	0.451	0.412	1
TMEM106C	0.487374	0.103927	0.486	0.471	1
INVS	0.487701	0.0582795	0.341	0.312	1
DHX8	0.487701	-0.0459959	0.289	0.315	1
PIP5KL1	0.487853	-0.016755	0.029	0.041	1
AC073569.2	0.487853	-0.016755	0.029	0.041	1
FLCN	0.487853	-0.016755	0.029	0.041	1
RCOR1	0.487983	-0.0499539	0.48	0.509	1
THAP1	0.48811	-0.023231	0.22	0.251	1
VMA21	0.488124	-0.0496715	0.422	0.448	1
TMEM117	0.488226	-0.00556623	0.387	0.43	1
HIST2H2BF	0.488437	-0.0192678	0.029	0.041	1
EXOC2	0.488504	-0.00852115	0.266	0.294	1
MYBBP1A	0.488518	-0.0255463	0.145	0.169	1
AP001636.3	0.488606	0.00283299	0.017	0.01	1
STXBP4	0.488685	0.0582151	0.15	0.13	1
NUP155	0.488737	0.0111481	0.179	0.153	1
CDK1	0.488901	-0.116896	0.301	0.327	1
SMARCA5	0.489104	-0.0232519	0.699	0.719	1
SUCLG1	0.489104	-0.0388467	0.861	0.857	1
LINC01435	0.489172	0.0419112	0.301	0.266	1
CHMP3	0.489323	-0.0647568	0.682	0.726	1
TSPAN9	0.489594	-0.0561265	0.231	0.256	1
MSANTD2	0.48962	-0.0224537	0.145	0.169	1
FN3KRP	0.489749	0.0488465	0.283	0.256	1
NAA80	0.489895	-0.0470745	0.104	0.123	1
MT1A	0.490037	-0.0262882	0.029	0.041	1
ATAD1	0.490087	-0.0169668	0.306	0.353	1
UBR5	0.490161	-0.0410466	0.457	0.476	1
ZNF714	0.490406	-0.0342622	0.11	0.13	1
ASTN2	0.490439	-0.0191542	0.069	0.087	1
MRRF	0.490469	0.0142742	0.185	0.159	1
TBX18	0.490475	-0.0209617	0.092	0.113	1
SPACA6	0.490487	0.0136671	0.15	0.128	1
ICK	0.490494	-0.0501746	0.133	0.153	1
WIPI2	0.490504	0.0449811	0.671	0.621	1
PSMD2	0.490526	0.0301548	0.994	0.997	1
UBXN2B	0.49078	-0.0470417	0.133	0.153	1
TOMM6	0.491001	-0.0473511	0.983	0.982	1
HOXA11	0.491104	-0.0227035	0.231	0.263	1
MED8	0.491284	0.0662868	0.769	0.721	1
TIMM10B	0.491366	0.0400003	0.318	0.286	1
AL139042.1	0.491377	-0.00895847	0.064	0.049	1
ZFYVE9	0.491412	0.0365212	0.22	0.197	1
DZIP3	0.491481	0.0247489	0.145	0.123	1
UHRF2	0.491517	0.0617934	0.329	0.302	1
RB1	0.491536	-0.0404598	0.613	0.647	1
MT-CYB	0.491559	-0.0688143	1	1	1
ECHDC1	0.49169	-0.0459959	0.595	0.621	1
UBL5	0.491694	-0.0393418	1	1	1
ZNF718	0.49183	-0.0381337	0.064	0.079	1
FKBP1B	0.491843	-0.0582481	0.15	0.171	1
MIDN	0.49185	-0.0266305	0.225	0.256	1
AKNA	0.491926	-0.0321901	0.04	0.054	1
MLF2	0.49197	0.0413143	0.936	0.962	1
TRAPPC13	0.491973	0.034066	0.225	0.202	1
AGPS	0.49206	-0.0312518	0.41	0.432	1
CSTA	0.492111	-0.0295453	0.069	0.087	1
DNAJC24	0.492229	-0.00700172	0.231	0.266	1
KLHL22	0.492364	-0.0826438	0.202	0.223	1
TRA2A	0.492454	-0.106398	0.457	0.465	1
HIST1H2AH	0.492486	0.037081	0.133	0.113	1
LCA5	0.492525	-0.0502391	0.121	0.141	1
GTF3C3	0.492617	0.0220684	0.237	0.21	1
PFDN4	0.492745	0.0261223	0.792	0.813	1
C2orf27A	0.492778	0.0554555	0.231	0.21	1
UBE2H	0.492788	-0.0496162	0.671	0.701	1
MCRS1	0.493001	0.00917274	0.532	0.468	1
HIST1H3D	0.493133	0.00944314	0.127	0.156	1
SDC4	0.493598	0.06308	0.37	0.348	1
FBXL7	0.493643	0.000239615	0.451	0.402	1
EMP1	0.493711	-0.0450651	0.676	0.721	1
POLE3	0.493716	0.0633339	0.387	0.366	1
SLC66A2	0.493723	0.0206019	0.283	0.253	1
FOXP4-AS1	0.493793	-0.012213	0.029	0.041	1
AREL1	0.494086	-0.0520449	0.168	0.189	1
GNG12	0.494096	-0.0104023	0.798	0.818	1
ANXA3	0.494099	-0.0037242	0.058	0.074	1
WBP1L	0.494148	-0.0543836	0.116	0.136	1
OTUD3	0.494302	-0.0525239	0.092	0.11	1
NUMB	0.494412	0.013458	0.642	0.606	1
CCNB2	0.494451	-0.070803	0.318	0.348	1
TMEM107	0.494633	0.0583408	0.358	0.338	1
RAB13	0.494882	-0.0412305	0.994	0.987	1
COQ2	0.495028	0.0481359	0.301	0.276	1
GLG1	0.495224	-0.075544	0.613	0.624	1
HIBADH	0.495304	0.0968083	0.538	0.509	1
AUH	0.495371	0.0446067	0.26	0.238	1
SNX21	0.495381	-0.0406742	0.116	0.136	1
TAPBP	0.495415	0.040284	0.462	0.419	1
MGA	0.495513	0.0514098	0.225	0.202	1
TJP2	0.49552	-0.0533707	0.22	0.248	1
AC104123.1	0.495654	-0.0554769	0.121	0.141	1
TRIO	0.495826	0.0325815	0.942	0.946	1
ZNF414	0.49588	0.0527972	0.22	0.197	1
SMARCAD1	0.496153	-0.0512708	0.283	0.304	1
PSMB2	0.496213	-0.0438956	0.983	0.99	1
AMMECR1L	0.49626	0.0295552	0.121	0.102	1
GPANK1	0.496434	0.0399141	0.37	0.338	1
ARF3	0.496494	0.0569023	0.775	0.762	1
IFT81	0.496512	0.058827	0.382	0.353	1
AL031058.1	0.496551	-0.0380852	0.168	0.192	1
FAHD1	0.496885	0.0159319	0.249	0.217	1
ZBTB25	0.497009	0.0420955	0.162	0.141	1
AP2S1	0.497322	0.0167345	1	1	1
LINC01320	0.497771	0.0506736	0.676	0.716	1
FOXC2-AS1	0.497962	-0.0215428	0.069	0.087	1
SLC31A1	0.497994	0.0224452	0.237	0.212	1
SRI	0.498056	-0.0483097	0.988	0.99	1
DENND11	0.498124	-0.0292785	0.064	0.079	1
USP12	0.498231	0.0565568	0.341	0.317	1
SFXN5	0.498245	0.0114232	0.26	0.23	1
KNTC1	0.498248	0.0407415	0.179	0.156	1
DIAPH1	0.498323	0.0178927	0.514	0.478	1
SPA17	0.498478	0.0208555	0.254	0.228	1
ZYG11A	0.498486	-0.0252373	0.04	0.054	1
ETNK2	0.498486	-0.0252373	0.04	0.054	1
RTL6	0.498486	-0.0252373	0.04	0.054	1
AC004917.1	0.498486	-0.0391095	0.04	0.054	1
ARIH1	0.498575	0.0204784	0.416	0.386	1
SNRPA	0.498603	-0.0335766	0.462	0.506	1
ZNHIT2	0.498744	-0.0469677	0.191	0.215	1
PMVK	0.498809	0.0605821	0.555	0.506	1
LIMS1	0.49882	-0.0216599	0.96	0.969	1
NSD1	0.498879	-0.0406624	0.382	0.414	1
WRAP73	0.498959	0.0170887	0.133	0.113	1
LIN52	0.498974	-0.0429618	0.156	0.179	1
HCG18	0.499086	-0.0239021	0.277	0.307	1
MIR181A2HG	0.499125	-0.0450713	0.243	0.266	1
STX2	0.499175	-0.0162485	0.566	0.611	1
CRNKL1	0.499178	-0.0215428	0.295	0.325	1
NAA15	0.499238	-0.0381975	0.37	0.407	1
ZNRF3	0.499255	0.0243935	0.127	0.107	1
GPATCH4	0.499312	-0.0535081	0.468	0.501	1
ZNF43	0.499355	-0.0308094	0.098	0.118	1
PYURF	0.499358	-0.0516314	0.815	0.831	1
YWHAH	0.499367	0.0481399	0.855	0.834	1
MRPS26	0.499385	-0.0135544	0.769	0.726	1
TCEA1	0.499399	-0.00850328	0.913	0.841	1
SLC27A4	0.499483	0.04692	0.191	0.169	1
DHX34	0.499552	0.00571205	0.208	0.179	1
GATA6	0.499559	0.0138135	0.081	0.1	1
SNHG15	0.499573	-0.104785	0.295	0.315	1
SDR39U1	0.499661	-0.00399037	0.243	0.276	1
IPO13	0.499681	-0.0275343	0.098	0.118	1
MYL5	0.499722	0.0211183	0.133	0.113	1
SMC5-AS1	0.500164	-0.0125061	0.092	0.113	1
UNKL	0.50039	0.0307613	0.11	0.092	1
LINC02614	0.50043	-0.063212	0.289	0.312	1
AC064807.1	0.500492	-0.0300543	0.052	0.066	1
ZFP14	0.500492	-0.0300543	0.052	0.066	1
MYADM	0.500498	0.0182077	0.659	0.604	1
USF1	0.500527	-0.0295453	0.087	0.105	1
KLHL2	0.500681	-0.0668746	0.127	0.146	1
PAN3	0.500718	-0.0783056	0.335	0.353	1
TMUB2	0.500726	-0.0288866	0.162	0.187	1
GPATCH11	0.500739	0.0409599	0.364	0.325	1
BAG5	0.500747	0.0539456	0.358	0.338	1
RPL34	0.500792	-0.0191504	1	1	1
CPLANE1	0.50112	0.00781925	0.306	0.274	1
KTI12	0.501183	-0.0313305	0.26	0.289	1
TXNDC5	0.501304	-0.0599297	0.636	0.645	1
MAP3K12	0.501347	-0.00682525	0.092	0.113	1
CLDND1	0.501369	-0.0472997	0.549	0.55	1
RFX2	0.501434	-0.0189991	0.324	0.358	1
CCNI	0.501447	0.036865	0.977	0.985	1
DZIP1L	0.501486	-0.0310455	0.11	0.13	1
PIK3R1	0.501515	-0.030719	0.214	0.243	1
SF3B4	0.50161	0.0618522	0.624	0.611	1
EAF2	0.501695	-0.0292785	0.075	0.092	1
LRPAP1	0.501743	0.0297073	0.884	0.875	1
ULK3	0.501754	-0.0272378	0.087	0.105	1
ZNF365	0.501781	-0.0217483	0.04	0.054	1
FSIP1	0.501781	-0.0217483	0.04	0.054	1
IGF2BP2	0.501827	0.0252325	0.694	0.673	1
NF2	0.501859	0.0700316	0.416	0.399	1
TTC17	0.501975	-0.0751422	0.451	0.473	1
SERPINB6	0.502344	0.0601006	0.832	0.857	1
STX4	0.502713	0.0494591	0.486	0.453	1
TMEM248	0.502824	0.0401711	0.509	0.486	1
AC025159.1	0.502826	-0.00863532	0.081	0.1	1
YWHAG	0.502827	0.0410702	0.711	0.698	1
RNF168	0.503212	-0.0432815	0.266	0.292	1
TEX264	0.503257	-0.0238156	0.491	0.54	1
ECSIT	0.503446	0.0312942	0.329	0.297	1
CHD6	0.503636	-0.0761455	0.283	0.304	1
TMEM109	0.503636	-0.00966252	0.306	0.343	1
SRGAP1	0.503696	0.0227314	0.486	0.532	1
LINC01551	0.503804	-0.0821932	0.277	0.307	1
CRIP2	0.503815	0.0211183	0.364	0.325	1
TMED1	0.504017	0.0382083	0.653	0.627	1
PARP2	0.504043	-0.0450458	0.202	0.228	1
RBM18	0.504075	0.0825745	0.341	0.32	1
PKP4	0.504085	-0.00664393	0.382	0.419	1
DTX3L	0.504113	0.0330324	0.139	0.118	1
PRXL2A	0.504157	-0.0729629	0.277	0.304	1
ODF2	0.504279	-0.0137063	0.191	0.22	1
ADGRL2	0.504482	0.0395457	0.127	0.107	1
IQCE	0.504527	0.00725373	0.179	0.153	1
FAM193B	0.504617	0.0421756	0.139	0.12	1
COL16A1	0.504648	-0.0279619	0.064	0.079	1
DCUN1D2	0.504648	-0.0279619	0.064	0.079	1
GAA	0.504648	-0.0313605	0.064	0.079	1
ITGA1	0.504773	0.13765	0.445	0.425	1
TSR3	0.504807	-0.0446303	0.763	0.785	1
ZDHHC5	0.504817	0.0600725	0.358	0.327	1
CDK11A	0.505014	-0.0587588	0.197	0.215	1
EEF2	0.505039	0.0222426	1	0.995	1
AL353807.5	0.505087	-0.0182509	0.04	0.054	1
RBM34	0.505087	-0.0182509	0.04	0.054	1
DNMBP-AS1	0.505087	-0.0182509	0.04	0.054	1
ZNF341	0.505087	-0.0182509	0.04	0.054	1
PPFIA3	0.505189	-0.000635318	0.029	0.041	1
SCO1	0.505193	-0.0513392	0.277	0.302	1
AC129926.2	0.505232	0.00119663	0.029	0.041	1
SLC35E1	0.505437	-0.0705182	0.266	0.284	1
ZNF800	0.50563	-0.0394232	0.231	0.256	1
CFAP410	0.505656	-0.036053	0.173	0.199	1
GINM1	0.50595	0.053133	0.659	0.637	1
DCBLD1	0.50599	0.0127306	0.52	0.481	1
PDCD6IP	0.506013	0.0803499	0.699	0.708	1
BST2	0.50622	0.189198	0.254	0.246	1
TBC1D14	0.506247	0.0311609	0.156	0.136	1
GAGE1	0.506352	-0.000907962	0.058	0.074	1
RSRC2	0.506689	0.0402423	0.653	0.634	1
MAK16	0.506727	-0.0517898	0.208	0.23	1
PWWP2A	0.506845	-0.0672265	0.214	0.233	1
SLC35G1	0.507038	0.0307613	0.104	0.087	1
KXD1	0.507074	0.0623248	0.549	0.519	1
PPP2R5D	0.507162	0.0219679	0.191	0.166	1
TRMT10A	0.507231	0.0286429	0.162	0.141	1
AKIRIN2	0.507257	-0.0386163	0.353	0.376	1
RECQL	0.507392	0.0679741	0.647	0.645	1
B9D1	0.507405	-0.00704957	0.272	0.307	1
PXDC1	0.507491	0.0446259	0.503	0.46	1
IQCJ-SCHIP1	0.507732	-0.0387884	0.324	0.355	1
VGLL4	0.507736	-0.065492	0.37	0.389	1
PIGG	0.507764	-0.0295781	0.156	0.179	1
KCTD12	0.507846	-0.0284232	0.023	0.033	1
APOBEC3C	0.507942	-0.0194652	0.121	0.143	1
POLR3G	0.508054	0.124937	0.457	0.455	1
PDE6D	0.508095	-0.0597784	0.364	0.386	1
CEP120	0.508126	0.0247654	0.116	0.097	1
KANK1	0.508126	0.0247654	0.116	0.097	1
KLHL17	0.508152	-0.0231679	0.052	0.066	1
ADGRG1	0.508152	-0.0266152	0.052	0.066	1
AC092718.4	0.508152	-0.0231679	0.052	0.066	1
VPS13B	0.508198	0.0243935	0.538	0.496	1
MYC	0.5082	-0.0450587	0.22	0.24	1
MAP2	0.508241	0.0538744	0.202	0.179	1
IFNAR1	0.508266	0.0309026	0.526	0.499	1
FAM87B	0.508402	-0.00368505	0	0.003	1
PERM1	0.508402	-0.00368505	0	0.003	1
AL645608.7	0.508402	-0.00368505	0	0.003	1
TNFRSF4	0.508402	-0.00368505	0	0.003	1
ATAD3C	0.508402	-0.00368505	0	0.003	1
FO704657.1	0.508402	-0.00368505	0	0.003	1
CFAP74	0.508402	-0.00368505	0	0.003	1
AL590822.2	0.508402	-0.00368505	0	0.003	1
PRKCZ-AS1	0.508402	-0.00368505	0	0.003	1
ARHGEF16	0.508402	-0.00368505	0	0.003	1
CCDC27	0.508402	-0.00368505	0	0.003	1
LINC00337	0.508402	-0.00368505	0	0.003	1
AL512330.1	0.508402	-0.00368505	0	0.003	1
AL034417.3	0.508402	-0.00368505	0	0.003	1
AL357140.4	0.508402	-0.00368505	0	0.003	1
MASP2	0.508402	-0.00368505	0	0.003	1
ANGPTL7	0.508402	-0.00368505	0	0.003	1
LRRC38	0.508402	-0.00368505	0	0.003	1
CELA2A	0.508402	-0.00368505	0	0.003	1
CELA2B	0.508402	-0.00368505	0	0.003	1
AL121992.1	0.508402	-0.00368505	0	0.003	1
AL450998.3	0.508402	-0.00368505	0	0.003	1
AL137802.2	0.508402	-0.00368505	0	0.003	1
PADI4	0.508402	-0.00368505	0	0.003	1
SH2D5	0.508402	-0.00368505	0	0.003	1
AL031728.1	0.508402	-0.00368505	0	0.003	1
LINC02596	0.508402	-0.00368505	0	0.003	1
CDC42-AS1	0.508402	-0.00368505	0	0.003	1
CDC42-IT1	0.508402	-0.00368505	0	0.003	1
GRHL3	0.508402	-0.00368505	0	0.003	1
NCMAP-DT	0.508402	-0.00368505	0	0.003	1
AL445648.1	0.508402	-0.00368505	0	0.003	1
AL033528.2	0.508402	-0.00368505	0	0.003	1
FAM110D	0.508402	-0.00368505	0	0.003	1
FCN3	0.508402	-0.00368505	0	0.003	1
GPR3	0.508402	-0.00368505	0	0.003	1
AL020997.5	0.508402	-0.00368505	0	0.003	1
AL357500.1	0.508402	-0.00368505	0	0.003	1
AC092265.1	0.508402	-0.00368505	0	0.003	1
AC114488.2	0.508402	-0.00368505	0	0.003	1
AL354919.1	0.508402	-0.00368505	0	0.003	1
AL049795.2	0.508402	-0.00368505	0	0.003	1
LCK	0.508402	-0.00368505	0	0.003	1
CSMD2	0.508402	-0.00736071	0	0.003	1
AL139286.3	0.508402	-0.00368505	0	0.003	1
AL591845.1	0.508402	-0.00368505	0	0.003	1
AL513220.1	0.508402	-0.00368505	0	0.003	1
MIR3659HG	0.508402	-0.00368505	0	0.003	1
MYCL	0.508402	-0.00368505	0	0.003	1
AL033527.2	0.508402	-0.00368505	0	0.003	1
TMCO2	0.508402	-0.00368505	0	0.003	1
AC093151.2	0.508402	-0.00368505	0	0.003	1
TMEM269	0.508402	-0.00368505	0	0.003	1
ARTN	0.508402	-0.00368505	0	0.003	1
BEST4	0.508402	-0.00368505	0	0.003	1
LINC01144	0.508402	-0.00368505	0	0.003	1
AL604028.1	0.508402	-0.00368505	0	0.003	1
MKNK1-AS1	0.508402	-0.00368505	0	0.003	1
LINC01562	0.508402	-0.00368505	0	0.003	1
AC104170.2	0.508402	-0.00368505	0	0.003	1
AL357673.2	0.508402	-0.00368505	0	0.003	1
AC099796.2	0.508402	-0.00368505	0	0.003	1
LINC02778	0.508402	-0.00368505	0	0.003	1
ANGPTL3	0.508402	-0.00368505	0	0.003	1
FOXD3-AS1	0.508402	-0.00368505	0	0.003	1
DLEU2L	0.508402	-0.00368505	0	0.003	1
LINC01359	0.508402	-0.00368505	0	0.003	1
IL12RB2	0.508402	-0.00368505	0	0.003	1
AL359894.1	0.508402	-0.00368505	0	0.003	1
AL158840.1	0.508402	-0.00368505	0	0.003	1
AC135803.1	0.508402	-0.00368505	0	0.003	1
AC117944.1	0.508402	-0.00368505	0	0.003	1
CLCA2	0.508402	-0.00368505	0	0.003	1
CLCA1	0.508402	-0.00368505	0	0.003	1
LINC02801	0.508402	-0.00368505	0	0.003	1
AL596214.1	0.508402	-0.00368505	0	0.003	1
AC099568.2	0.508402	-0.00368505	0	0.003	1
AC098656.1	0.508402	-0.00736071	0	0.003	1
SETSIP	0.508402	-0.00368505	0	0.003	1
ABCA4	0.508402	-0.00368505	0	0.003	1
AC092802.4	0.508402	-0.00368505	0	0.003	1
PLPPR5	0.508402	-0.00368505	0	0.003	1
LINC01349	0.508402	-0.00368505	0	0.003	1
VCAM1	0.508402	-0.00368505	0	0.003	1
COL11A1	0.508402	-0.00368505	0	0.003	1
MYBPHL	0.508402	-0.00368505	0	0.003	1
GSTM5	0.508402	-0.00368505	0	0.003	1
ALX3	0.508402	-0.00368505	0	0.003	1
AL360270.2	0.508402	-0.00368505	0	0.003	1
PIFO	0.508402	-0.00368505	0	0.003	1
TMIGD3	0.508402	-0.00368505	0	0.003	1
AP4B1-AS1	0.508402	-0.00368505	0	0.003	1
HIPK1-AS1	0.508402	-0.00368505	0	0.003	1
LINC01762	0.508402	-0.00368505	0	0.003	1
AL445231.1	0.508402	-0.00368505	0	0.003	1
TBX15	0.508402	-0.00368505	0	0.003	1
AL592494.2	0.508402	-0.00368505	0	0.003	1
AC245014.3	0.508402	-0.00368505	0	0.003	1
AC244394.2	0.508402	-0.00736071	0	0.003	1
AC239803.1	0.508402	-0.00368505	0	0.003	1
AC245100.1	0.508402	-0.00368505	0	0.003	1
BNIPL	0.508402	-0.00368505	0	0.003	1
AL391335.1	0.508402	-0.00368505	0	0.003	1
RIIAD1	0.508402	-0.00368505	0	0.003	1
AL450992.2	0.508402	-0.00368505	0	0.003	1
AL589986.2	0.508402	-0.00368505	0	0.003	1
FLG	0.508402	-0.00368505	0	0.003	1
BX470102.1	0.508402	-0.00368505	0	0.003	1
S100A14	0.508402	-0.00368505	0	0.003	1
AL358472.5	0.508402	-0.00368505	0	0.003	1
DCST2	0.508402	-0.00368505	0	0.003	1
AL355388.2	0.508402	-0.00368505	0	0.003	1
AL355388.3	0.508402	-0.00368505	0	0.003	1
HAPLN2	0.508402	-0.00368505	0	0.003	1
LINC01704	0.508402	-0.00368505	0	0.003	1
CADM3	0.508402	-0.00368505	0	0.003	1
VSIG8	0.508402	-0.00368505	0	0.003	1
AL121987.2	0.508402	-0.00368505	0	0.003	1
AL354714.1	0.508402	-0.00736071	0	0.003	1
AL591806.1	0.508402	-0.00368505	0	0.003	1
AL357568.2	0.508402	-0.00368505	0	0.003	1
AL451050.2	0.508402	-0.00368505	0	0.003	1
AL135926.2	0.508402	-0.00368505	0	0.003	1
SELE	0.508402	-0.00368505	0	0.003	1
C1orf105	0.508402	-0.00368505	0	0.003	1
PAPPA2	0.508402	-0.00736071	0	0.003	1
ASTN1	0.508402	-0.00368505	0	0.003	1
BRINP2	0.508402	-0.00368505	0	0.003	1
TDRD5	0.508402	-0.00368505	0	0.003	1
AL353708.3	0.508402	-0.00368505	0	0.003	1
CACNA1E	0.508402	-0.00368505	0	0.003	1
AL355482.1	0.508402	-0.00368505	0	0.003	1
LAMC1-AS1	0.508402	-0.00368505	0	0.003	1
SMG7-AS1	0.508402	-0.00368505	0	0.003	1
AL713852.1	0.508402	-0.00368505	0	0.003	1
AL133383.1	0.508402	-0.00368505	0	0.003	1
LINC01351	0.508402	-0.00368505	0	0.003	1
AL391645.1	0.508402	-0.00368505	0	0.003	1
LINC01720	0.508402	-0.00368505	0	0.003	1
AL138927.1	0.508402	-0.00368505	0	0.003	1
CRB1	0.508402	-0.00368505	0	0.003	1
AL157402.2	0.508402	-0.00368505	0	0.003	1
LINC02789	0.508402	-0.00368505	0	0.003	1
GPR37L1	0.508402	-0.00368505	0	0.003	1
PTPN7	0.508402	-0.00368505	0	0.003	1
AC104463.2	0.508402	-0.00368505	0	0.003	1
LAX1	0.508402	-0.00368505	0	0.003	1
AL592146.2	0.508402	-0.00368505	0	0.003	1
PM20D1	0.508402	-0.00368505	0	0.003	1
AC244034.2	0.508402	-0.00368505	0	0.003	1
AL591846.2	0.508402	-0.00368505	0	0.003	1
IL19	0.508402	-0.00368505	0	0.003	1
C1orf116	0.508402	-0.00368505	0	0.003	1
PFKFB2	0.508402	-0.00368505	0	0.003	1
AC096637.2	0.508402	-0.00368505	0	0.003	1
LINC02773	0.508402	-0.00368505	0	0.003	1
PROX1	0.508402	-0.00368505	0	0.003	1
LINC01655	0.508402	-0.00368505	0	0.003	1
AL391811.1	0.508402	-0.00368505	0	0.003	1
AL353689.3	0.508402	-0.00368505	0	0.003	1
LINC01641	0.508402	-0.00368505	0	0.003	1
PRSS38	0.508402	-0.00368505	0	0.003	1
AL136379.1	0.508402	-0.00368505	0	0.003	1
IBA57-DT	0.508402	-0.00368505	0	0.003	1
AL391832.4	0.508402	-0.00368505	0	0.003	1
AL732292.2	0.508402	-0.00368505	0	0.003	1
MTRNR2L11	0.508402	-0.00368505	0	0.003	1
AL359918.2	0.508402	-0.00368505	0	0.003	1
WDR64	0.508402	-0.00368505	0	0.003	1
LINC02774	0.508402	-0.00368505	0	0.003	1
C1orf100	0.508402	-0.00368505	0	0.003	1
KIF26B-AS1	0.508402	-0.00368505	0	0.003	1
AC118555.1	0.508402	-0.00368505	0	0.003	1
OR2T8	0.508402	-0.00368505	0	0.003	1
OR2L2	0.508402	-0.00368505	0	0.003	1
OR2M3	0.508402	-0.00368505	0	0.003	1
AC105450.1	0.508402	-0.00368505	0	0.003	1
LINC01250	0.508402	-0.00368505	0	0.003	1
COLEC11	0.508402	-0.00368505	0	0.003	1
RNF144A	0.508402	-0.00368505	0	0.003	1
LINC01954	0.508402	-0.00368505	0	0.003	1
LINC00570	0.508402	-0.00368505	0	0.003	1
AC106875.1	0.508402	-0.00368505	0	0.003	1
AC016730.1	0.508402	-0.00368505	0	0.003	1
AC008278.2	0.508402	-0.00368505	0	0.003	1
LINC00954	0.508402	-0.00368505	0	0.003	1
AC079145.1	0.508402	-0.00368505	0	0.003	1
LAPTM4A-DT	0.508402	-0.00368505	0	0.003	1
AC023137.1	0.508402	-0.00368505	0	0.003	1
AC012065.3	0.508402	-0.00368505	0	0.003	1
AC096570.1	0.508402	-0.00368505	0	0.003	1
AC011239.1	0.508402	-0.00368505	0	0.003	1
AC013472.2	0.508402	-0.00368505	0	0.003	1
AC013472.1	0.508402	-0.00368505	0	0.003	1
UCN	0.508402	-0.00368505	0	0.003	1
SULT6B1	0.508402	-0.00368505	0	0.003	1
CYP1B1-AS1	0.508402	-0.00368505	0	0.003	1
AC007317.1	0.508402	-0.00368505	0	0.003	1
AC007317.2	0.508402	-0.00368505	0	0.003	1
ABCG5	0.508402	-0.00368505	0	0.003	1
SLC3A1	0.508402	-0.00368505	0	0.003	1
LINC01121	0.508402	-0.00368505	0	0.003	1
KCNK12	0.508402	-0.00368505	0	0.003	1
LHCGR	0.508402	-0.00368505	0	0.003	1
AC010967.1	0.508402	-0.00368505	0	0.003	1
GPR75	0.508402	-0.00368505	0	0.003	1
AC007250.1	0.508402	-0.00368505	0	0.003	1
LINC01793	0.508402	-0.00368505	0	0.003	1
AC007179.1	0.508402	-0.00368505	0	0.003	1
AC007381.1	0.508402	-0.00368505	0	0.003	1
AC016747.2	0.508402	-0.00368505	0	0.003	1
AC016747.3	0.508402	-0.00368505	0	0.003	1
AC107081.4	0.508402	-0.00368505	0	0.003	1
AC093159.1	0.508402	-0.00368505	0	0.003	1
AC092155.1	0.508402	-0.00368505	0	0.003	1
AC012370.2	0.508402	-0.00368505	0	0.003	1
AC007389.5	0.508402	-0.00368505	0	0.003	1
GKN1	0.508402	-0.00368505	0	0.003	1
AC007881.3	0.508402	-0.00368505	0	0.003	1
AC074008.1	0.508402	-0.00368505	0	0.003	1
AC073046.4	0.508402	-0.00368505	0	0.003	1
TLX2	0.508402	-0.00368505	0	0.003	1
M1AP	0.508402	-0.00368505	0	0.003	1
AC012494.1	0.508402	-0.00368505	0	0.003	1
AC098817.1	0.508402	-0.00368505	0	0.003	1
TCF7L1-IT1	0.508402	-0.00368505	0	0.003	1
AC105053.1	0.508402	-0.00368505	0	0.003	1
REEP1	0.508402	-0.00368505	0	0.003	1
RGPD1	0.508402	-0.00368505	0	0.003	1
PLGLB1	0.508402	-0.00368505	0	0.003	1
TEX37	0.508402	-0.00368505	0	0.003	1
AC009237.14	0.508402	-0.00368505	0	0.003	1
AC159540.2	0.508402	-0.00368505	0	0.003	1
ZAP70	0.508402	-0.00368505	0	0.003	1
VWA3B	0.508402	-0.00368505	0	0.003	1
MGAT4A	0.508402	-0.00368505	0	0.003	1
AC018690.1	0.508402	-0.00368505	0	0.003	1
IL1RL2	0.508402	-0.00368505	0	0.003	1
AC012360.1	0.508402	-0.00368505	0	0.003	1
AC018802.2	0.508402	-0.00368505	0	0.003	1
AC010978.1	0.508402	-0.00368505	0	0.003	1
CD8B2	0.508402	-0.00368505	0	0.003	1
RGPD6	0.508402	-0.00368505	0	0.003	1
ACOXL	0.508402	-0.00368505	0	0.003	1
IL36B	0.508402	-0.00368505	0	0.003	1
AC104653.2	0.508402	-0.00368505	0	0.003	1
AC009312.1	0.508402	-0.00368505	0	0.003	1
MARCO	0.508402	-0.00368505	0	0.003	1
AC079988.1	0.508402	-0.00368505	0	0.003	1
TFCP2L1	0.508402	-0.00368505	0	0.003	1
AC012508.1	0.508402	-0.00368505	0	0.003	1
AC010976.2	0.508402	-0.00368505	0	0.003	1
POTEE	0.508402	-0.00368505	0	0.003	1
AC073869.3	0.508402	-0.00368505	0	0.003	1
ANKRD30BL	0.508402	-0.00368505	0	0.003	1
AC010974.1	0.508402	-0.00368505	0	0.003	1
AC092620.1	0.508402	-0.00368505	0	0.003	1
LINC02631	0.508402	-0.00368505	0	0.003	1
AC079584.1	0.508402	-0.00368505	0	0.003	1
AC012066.2	0.508402	-0.00368505	0	0.003	1
ERMN	0.508402	-0.00368505	0	0.003	1
AC013731.1	0.508402	-0.00368505	0	0.003	1
SLC4A10	0.508402	-0.00368505	0	0.003	1
ABCB11	0.508402	-0.00368505	0	0.003	1
LRP2	0.508402	-0.00736071	0	0.003	1
ERICH2	0.508402	-0.00368505	0	0.003	1
AC104088.2	0.508402	-0.00368505	0	0.003	1
AC074286.1	0.508402	-0.00368505	0	0.003	1
AC067945.4	0.508402	-0.00368505	0	0.003	1
AC098617.1	0.508402	-0.00368505	0	0.003	1
LINC01827	0.508402	-0.00368505	0	0.003	1
AC007163.1	0.508402	-0.00368505	0	0.003	1
AC007279.2	0.508402	-0.00368505	0	0.003	1
AC007736.1	0.508402	-0.00368505	0	0.003	1
AC007879.2	0.508402	-0.00368505	0	0.003	1
AC096772.1	0.508402	-0.00368505	0	0.003	1
AC083900.1	0.508402	-0.00368505	0	0.003	1
AC079610.2	0.508402	-0.00368505	0	0.003	1
VWC2L	0.508402	-0.00368505	0	0.003	1
AC012462.1	0.508402	-0.00368505	0	0.003	1
AC012668.3	0.508402	-0.00368505	0	0.003	1
GPBAR1	0.508402	-0.00368505	0	0.003	1
CATIP-AS1	0.508402	-0.00368505	0	0.003	1
DES	0.508402	-0.00368505	0	0.003	1
AC053503.1	0.508402	-0.00368505	0	0.003	1
AC093843.1	0.508402	-0.00368505	0	0.003	1
MOGAT1	0.508402	-0.00368505	0	0.003	1
AC073641.1	0.508402	-0.00368505	0	0.003	1
AC010735.1	0.508402	-0.00368505	0	0.003	1
AC010149.1	0.508402	-0.00368505	0	0.003	1
SPATA3-AS1	0.508402	-0.00368505	0	0.003	1
AC017104.3	0.508402	-0.00368505	0	0.003	1
AC073476.3	0.508402	-0.00368505	0	0.003	1
KLHL30	0.508402	-0.00368505	0	0.003	1
LINC01937	0.508402	-0.00368505	0	0.003	1
CROCC2	0.508402	-0.00368505	0	0.003	1
AC005237.1	0.508402	-0.00368505	0	0.003	1
AC133528.1	0.508402	-0.00368505	0	0.003	1
LINC01238.1	0.508402	-0.00368505	0	0.003	1
LINC01266	0.508402	-0.00368505	0	0.003	1
CNTN4	0.508402	-0.00368505	0	0.003	1
AC023481.1	0.508402	-0.00368505	0	0.003	1
SRGAP3	0.508402	-0.00368505	0	0.003	1
AC026191.1	0.508402	-0.00368505	0	0.003	1
CPNE9	0.508402	-0.00736071	0	0.003	1
CIDEC	0.508402	-0.00368505	0	0.003	1
AC018809.1	0.508402	-0.00368505	0	0.003	1
SLC6A11	0.508402	-0.00368505	0	0.003	1
SLC6A1	0.508402	-0.00368505	0	0.003	1
WNT7A	0.508402	-0.00736071	0	0.003	1
GRIP2	0.508402	-0.00368505	0	0.003	1
C3orf20	0.508402	-0.00368505	0	0.003	1
DAZL	0.508402	-0.0219704	0	0.003	1
LINC01980	0.508402	-0.00368505	0	0.003	1
AC096921.2	0.508402	-0.00368505	0	0.003	1
LINC02033	0.508402	-0.00368505	0	0.003	1
VILL	0.508402	-0.00368505	0	0.003	1
XIRP1	0.508402	-0.00368505	0	0.003	1
LINC02158	0.508402	-0.00368505	0	0.003	1
LIMD1-AS1	0.508402	-0.00368505	0	0.003	1
MST1R	0.508402	-0.011027	0	0.003	1
AC115284.3	0.508402	-0.00368505	0	0.003	1
SEMA3G	0.508402	-0.00368505	0	0.003	1
TNNC1	0.508402	-0.00368505	0	0.003	1
ITIH3	0.508402	-0.00368505	0	0.003	1
ITIH4	0.508402	-0.00368505	0	0.003	1
AC137936.1	0.508402	-0.00368505	0	0.003	1
DNASE1L3	0.508402	-0.00368505	0	0.003	1
AC135507.1	0.508402	-0.00368505	0	0.003	1
FAM3D-AS1	0.508402	-0.00368505	0	0.003	1
AC126121.3	0.508402	-0.00368505	0	0.003	1
CADPS	0.508402	-0.00368505	0	0.003	1
C3orf49	0.508402	-0.00368505	0	0.003	1
LINC00877	0.508402	-0.00368505	0	0.003	1
AC023503.1	0.508402	-0.00368505	0	0.003	1
LINC00971	0.508402	-0.00368505	0	0.003	1
CADM2	0.508402	-0.00368505	0	0.003	1
STX19	0.508402	-0.00368505	0	0.003	1
AC110491.3	0.508402	-0.00368505	0	0.003	1
OR5H6	0.508402	-0.00368505	0	0.003	1
AC021660.2	0.508402	-0.00368505	0	0.003	1
AC069222.1	0.508402	-0.00368505	0	0.003	1
TMPRSS7	0.508402	-0.00368505	0	0.003	1
LINC02042	0.508402	-0.00368505	0	0.003	1
AC074044.1	0.508402	-0.00368505	0	0.003	1
ZBTB20-AS2	0.508402	-0.00368505	0	0.003	1
CD80	0.508402	-0.00368505	0	0.003	1
AC072026.2	0.508402	-0.00368505	0	0.003	1
ARGFX	0.508402	-0.00368505	0	0.003	1
FBXO40	0.508402	-0.00736071	0	0.003	1
SLC15A2	0.508402	-0.00368505	0	0.003	1
AC096861.2	0.508402	-0.00368505	0	0.003	1
AC117488.1	0.508402	-0.00368505	0	0.003	1
ALG1L	0.508402	-0.00368505	0	0.003	1
AC079848.1	0.508402	-0.00368505	0	0.003	1
CFAP100	0.508402	-0.00368505	0	0.003	1
AL449214.1	0.508402	-0.00368505	0	0.003	1
AC080005.1	0.508402	-0.00368505	0	0.003	1
KIAA1257	0.508402	-0.00368505	0	0.003	1
EFCAB12	0.508402	-0.00368505	0	0.003	1
LINC02014	0.508402	-0.00368505	0	0.003	1
AC130888.1	0.508402	-0.00368505	0	0.003	1
AC010207.1	0.508402	-0.00368505	0	0.003	1
AC117382.2	0.508402	-0.00368505	0	0.003	1
AC055758.2	0.508402	-0.00368505	0	0.003	1
AC069410.1	0.508402	-0.00368505	0	0.003	1
CPB1	0.508402	-0.00368505	0	0.003	1
CPA3	0.508402	-0.00368505	0	0.003	1
WWTR1-IT1	0.508402	-0.00368505	0	0.003	1
LINC01213	0.508402	-0.00368505	0	0.003	1
CLRN1-AS1	0.508402	-0.00368505	0	0.003	1
LINC02006	0.508402	-0.00368505	0	0.003	1
C3orf79	0.508402	-0.00368505	0	0.003	1
ARHGEF26-AS1	0.508402	-0.00368505	0	0.003	1
AC080013.5	0.508402	-0.00368505	0	0.003	1
C3orf80	0.508402	-0.00368505	0	0.003	1
AC112770.1	0.508402	-0.00368505	0	0.003	1
SERPINI2	0.508402	-0.00368505	0	0.003	1
AC074033.1	0.508402	-0.00368505	0	0.003	1
AC078795.1	0.508402	-0.00368505	0	0.003	1
SLC7A14	0.508402	-0.00368505	0	0.003	1
AC061708.1	0.508402	-0.00368505	0	0.003	1
SLC2A2	0.508402	-0.00368505	0	0.003	1
SPATA16	0.508402	-0.00368505	0	0.003	1
NLGN1-AS1	0.508402	-0.00368505	0	0.003	1
TBL1XR1-AS1	0.508402	-0.00368505	0	0.003	1
LINC02053	0.508402	-0.00368505	0	0.003	1
AC092953.2	0.508402	-0.00368505	0	0.003	1
HTR3C	0.508402	-0.00368505	0	0.003	1
AC131235.3	0.508402	-0.00736071	0	0.003	1
AC131235.2	0.508402	-0.00368505	0	0.003	1
ECE2	0.508402	-0.00368505	0	0.003	1
LIPH	0.508402	-0.00368505	0	0.003	1
LINC02043	0.508402	-0.00368505	0	0.003	1
LPP-AS1	0.508402	-0.00368505	0	0.003	1
LINC00887	0.508402	-0.00368505	0	0.003	1
AC108676.1	0.508402	-0.00368505	0	0.003	1
ACAP2-IT1	0.508402	-0.00368505	0	0.003	1
MUC20	0.508402	-0.00368505	0	0.003	1
MUC4	0.508402	-0.00368505	0	0.003	1
AC124944.3	0.508402	-0.00368505	0	0.003	1
TM4SF19	0.508402	-0.00368505	0	0.003	1
NRROS	0.508402	-0.00368505	0	0.003	1
AC024560.3	0.508402	-0.00368505	0	0.003	1
SLC26A1	0.508402	-0.00368505	0	0.003	1
FGFR3	0.508402	-0.00368505	0	0.003	1
LINC01587	0.508402	-0.00368505	0	0.003	1
AC097382.2	0.508402	-0.00368505	0	0.003	1
GPR78	0.508402	-0.00368505	0	0.003	1
AC105916.1	0.508402	-0.00368505	0	0.003	1
AC005599.1	0.508402	-0.00368505	0	0.003	1
AC007370.2	0.508402	-0.00368505	0	0.003	1
AC006445.3	0.508402	-0.00368505	0	0.003	1
NKX3-2	0.508402	-0.00368505	0	0.003	1
AC006296.3	0.508402	-0.00368505	0	0.003	1
CPEB2-DT	0.508402	-0.00368505	0	0.003	1
C1QTNF7	0.508402	-0.00368505	0	0.003	1
AC093898.1	0.508402	-0.00368505	0	0.003	1
AC097512.1	0.508402	-0.00368505	0	0.003	1
AC092440.1	0.508402	-0.00368505	0	0.003	1
AC093607.1	0.508402	-0.00368505	0	0.003	1
AC116611.1	0.508402	-0.00736071	0	0.003	1
LINC01258	0.508402	-0.00368505	0	0.003	1
TLR10	0.508402	-0.00368505	0	0.003	1
UCHL1-AS1	0.508402	-0.00368505	0	0.003	1
SHISA3	0.508402	-0.00368505	0	0.003	1
AC096586.1	0.508402	-0.00368505	0	0.003	1
AC107398.5	0.508402	-0.00368505	0	0.003	1
OCIAD1-AS1	0.508402	-0.00368505	0	0.003	1
AC027271.1	0.508402	-0.00368505	0	0.003	1
AC097522.2	0.508402	-0.00368505	0	0.003	1
AC105384.1	0.508402	-0.00368505	0	0.003	1
AC110792.4	0.508402	-0.00368505	0	0.003	1
KDR	0.508402	-0.00368505	0	0.003	1
AC024243.1	0.508402	-0.00736071	0	0.003	1
EXOC1L	0.508402	-0.00368505	0	0.003	1
AC110611.1	0.508402	-0.00368505	0	0.003	1
AC069307.1	0.508402	-0.00368505	0	0.003	1
AC111197.1	0.508402	-0.00368505	0	0.003	1
AC097501.1	0.508402	-0.00368505	0	0.003	1
AC104137.1	0.508402	-0.00368505	0	0.003	1
AC110809.1	0.508402	-0.00368505	0	0.003	1
TMPRSS11D	0.508402	-0.00368505	0	0.003	1
TMPRSS11A	0.508402	-0.00368505	0	0.003	1
STATH	0.508402	-0.00736071	0	0.003	1
LINC02562	0.508402	-0.00368505	0	0.003	1
AC096759.2	0.508402	-0.00368505	0	0.003	1
ODAPH	0.508402	-0.00368505	0	0.003	1
PPEF2	0.508402	-0.00368505	0	0.003	1
CXCL11	0.508402	-0.00368505	0	0.003	1
AC021127.1	0.508402	-0.00368505	0	0.003	1
AC114781.2	0.508402	-0.00368505	0	0.003	1
SLC10A6	0.508402	-0.00368505	0	0.003	1
HSD17B13	0.508402	-0.00368505	0	0.003	1
MEPE	0.508402	-0.00368505	0	0.003	1
AC096746.1	0.508402	-0.00736071	0	0.003	1
AC106881.1	0.508402	-0.00368505	0	0.003	1
AC108159.1	0.508402	-0.00368505	0	0.003	1
AC083795.2	0.508402	-0.00368505	0	0.003	1
AC109347.1	0.508402	-0.00368505	0	0.003	1
NEUROG2	0.508402	-0.00368505	0	0.003	1
AC093879.1	0.508402	-0.00368505	0	0.003	1
LINC01378	0.508402	-0.00368505	0	0.003	1
AC097462.3	0.508402	-0.00368505	0	0.003	1
AC093591.2	0.508402	-0.00368505	0	0.003	1
LINC02377	0.508402	-0.00368505	0	0.003	1
AC015631.1	0.508402	-0.00368505	0	0.003	1
LINC00613	0.508402	-0.00368505	0	0.003	1
SMARCA5-AS1	0.508402	-0.00368505	0	0.003	1
FREM3	0.508402	-0.00368505	0	0.003	1
LINC02507	0.508402	-0.00368505	0	0.003	1
AC069272.1	0.508402	-0.00368505	0	0.003	1
AC095055.1	0.508402	-0.00368505	0	0.003	1
AC106865.2	0.508402	-0.00368505	0	0.003	1
TLR2	0.508402	-0.00368505	0	0.003	1
AC104407.1	0.508402	-0.00368505	0	0.003	1
NPY2R	0.508402	-0.00368505	0	0.003	1
FSTL5	0.508402	-0.00368505	0	0.003	1
GK3P	0.508402	-0.00368505	0	0.003	1
LINC01179	0.508402	-0.00368505	0	0.003	1
LINC02431	0.508402	-0.00368505	0	0.003	1
SCRG1	0.508402	-0.00368505	0	0.003	1
HPGD	0.508402	-0.00368505	0	0.003	1
AC022325.2	0.508402	-0.00368505	0	0.003	1
AC108169.1	0.508402	-0.00368505	0	0.003	1
LINC00290	0.508402	-0.00368505	0	0.003	1
AC084741.1	0.508402	-0.00368505	0	0.003	1
AC079766.1	0.508402	-0.00368505	0	0.003	1
WWC2-AS1	0.508402	-0.00368505	0	0.003	1
STOX2	0.508402	-0.00368505	0	0.003	1
ENPP6	0.508402	-0.00368505	0	0.003	1
LINC02365	0.508402	-0.00368505	0	0.003	1
AC110772.2	0.508402	-0.00368505	0	0.003	1
LINC02515	0.508402	-0.00368505	0	0.003	1
AC093763.1	0.508402	-0.00368505	0	0.003	1
SLC9A3	0.508402	-0.00368505	0	0.003	1
ZDHHC11	0.508402	-0.00368505	0	0.003	1
AC114291.2	0.508402	-0.00368505	0	0.003	1
LINC01511	0.508402	-0.00736071	0	0.003	1
LINC01019	0.508402	-0.00368505	0	0.003	1
ADCY2	0.508402	-0.00368505	0	0.003	1
AC025174.1	0.508402	-0.00368505	0	0.003	1
AC012640.1	0.508402	-0.00368505	0	0.003	1
AC106771.1	0.508402	-0.00368505	0	0.003	1
AC016576.1	0.508402	-0.00368505	0	0.003	1
AC010491.2	0.508402	-0.00368505	0	0.003	1
AC093274.1	0.508402	-0.00368505	0	0.003	1
AC099499.1	0.508402	-0.00368505	0	0.003	1
AC113355.1	0.508402	-0.00368505	0	0.003	1
LINC02103	0.508402	-0.00368505	0	0.003	1
AC026801.2	0.508402	-0.00368505	0	0.003	1
TTC23L	0.508402	-0.00368505	0	0.003	1
AC034226.1	0.508402	-0.00368505	0	0.003	1
C7	0.508402	-0.00368505	0	0.003	1
OXCT1-AS1	0.508402	-0.00368505	0	0.003	1
AC025175.1	0.508402	-0.00368505	0	0.003	1
AC016583.2	0.508402	-0.00368505	0	0.003	1
AC034238.1	0.508402	-0.00368505	0	0.003	1
AC016596.1	0.508402	-0.00736071	0	0.003	1
AC092343.1	0.508402	-0.00368505	0	0.003	1
PART1	0.508402	-0.00736071	0	0.003	1
AC025176.1	0.508402	-0.00368505	0	0.003	1
LINC02242	0.508402	-0.00368505	0	0.003	1
AC106798.1	0.508402	-0.00368505	0	0.003	1
AC010280.2	0.508402	-0.00368505	0	0.003	1
AC063979.2	0.508402	-0.00368505	0	0.003	1
FOXD1-AS1	0.508402	-0.00368505	0	0.003	1
AC091868.2	0.508402	-0.00368505	0	0.003	1
AC010501.2	0.508402	-0.00368505	0	0.003	1
AC116337.3	0.508402	-0.00368505	0	0.003	1
AC010245.1	0.508402	-0.00368505	0	0.003	1
AC026725.1	0.508402	-0.00368505	0	0.003	1
S100Z	0.508402	-0.00368505	0	0.003	1
ANKRD34B	0.508402	-0.00368505	0	0.003	1
ACOT12	0.508402	-0.00368505	0	0.003	1
AC026414.1	0.508402	-0.00368505	0	0.003	1
AC123595.2	0.508402	-0.00368505	0	0.003	1
AC099501.1	0.508402	-0.00368505	0	0.003	1
AC008592.4	0.508402	-0.00368505	0	0.003	1
AC008592.2	0.508402	-0.00368505	0	0.003	1
MIR583HG	0.508402	-0.00368505	0	0.003	1
AC122697.1	0.508402	-0.00368505	0	0.003	1
AC008948.1	0.508402	-0.00368505	0	0.003	1
LINC02115	0.508402	-0.00368505	0	0.003	1
LINC01950	0.508402	-0.00368505	0	0.003	1
AC010275.1	0.508402	-0.00368505	0	0.003	1
AC079465.1	0.508402	-0.00368505	0	0.003	1
AC113418.1	0.508402	-0.00368505	0	0.003	1
AC113349.2	0.508402	-0.00368505	0	0.003	1
AC011416.4	0.508402	-0.00368505	0	0.003	1
GDF9	0.508402	-0.00368505	0	0.003	1
AC113410.5	0.508402	-0.00368505	0	0.003	1
FSTL4	0.508402	-0.00368505	0	0.003	1
AC109454.3	0.508402	-0.00368505	0	0.003	1
AC022092.1	0.508402	-0.00368505	0	0.003	1
TRPC7-AS1	0.508402	-0.00368505	0	0.003	1
MYOT	0.508402	-0.00368505	0	0.003	1
AC034243.1	0.508402	-0.00368505	0	0.003	1
PROB1	0.508402	-0.00368505	0	0.003	1
DND1	0.508402	-0.00368505	0	0.003	1
AC244517.5	0.508402	-0.00368505	0	0.003	1
PCDHB4	0.508402	-0.00368505	0	0.003	1
PCDHB12	0.508402	-0.00368505	0	0.003	1
PCDHGA1	0.508402	-0.00368505	0	0.003	1
AC008781.2	0.508402	-0.00368505	0	0.003	1
AC008781.1	0.508402	-0.00368505	0	0.003	1
AC005592.1	0.508402	-0.00368505	0	0.003	1
AC008696.2	0.508402	-0.00736071	0	0.003	1
AC011396.2	0.508402	-0.00368505	0	0.003	1
STK32A	0.508402	-0.00368505	0	0.003	1
AC011370.1	0.508402	-0.00736071	0	0.003	1
SCGB3A2	0.508402	-0.00368505	0	0.003	1
SPINK7	0.508402	-0.00368505	0	0.003	1
AC114939.1	0.508402	-0.00368505	0	0.003	1
AC116312.1	0.508402	-0.00368505	0	0.003	1
AC131025.3	0.508402	-0.00368505	0	0.003	1
SLC36A3	0.508402	-0.00368505	0	0.003	1
FAT2	0.508402	-0.00368505	0	0.003	1
AC011374.2	0.508402	-0.00368505	0	0.003	1
LINC01470	0.508402	-0.00368505	0	0.003	1
LINC02202	0.508402	-0.00368505	0	0.003	1
LINC01847	0.508402	-0.00368505	0	0.003	1
ATP10B	0.508402	-0.00368505	0	0.003	1
AC008456.1	0.508402	-0.00368505	0	0.003	1
LCP2	0.508402	-0.00368505	0	0.003	1
LINC01366	0.508402	-0.00368505	0	0.003	1
GABRP	0.508402	-0.00368505	0	0.003	1
FGF18	0.508402	-0.00368505	0	0.003	1
AC016573.1	0.508402	-0.00368505	0	0.003	1
LINC01484	0.508402	-0.00368505	0	0.003	1
AC138965.2	0.508402	-0.00368505	0	0.003	1
AC139491.8	0.508402	-0.00368505	0	0.003	1
AC138956.1	0.508402	-0.00368505	0	0.003	1
ZNF346-IT1	0.508402	-0.00368505	0	0.003	1
FGFR4	0.508402	-0.00368505	0	0.003	1
AC139795.3	0.508402	-0.00368505	0	0.003	1
FAM153A	0.508402	-0.00368505	0	0.003	1
AC034213.1	0.508402	-0.00368505	0	0.003	1
SCGB3A1	0.508402	-0.00368505	0	0.003	1
AC008443.8	0.508402	-0.00368505	0	0.003	1
AC138035.1	0.508402	-0.00368505	0	0.003	1
IRF4	0.508402	-0.011027	0	0.003	1
AL357054.4	0.508402	-0.00736071	0	0.003	1
SERPINB9P1	0.508402	-0.00368505	0	0.003	1
TUBB2B	0.508402	-0.00368505	0	0.003	1
AL138831.2	0.508402	-0.00368505	0	0.003	1
AL136309.2	0.508402	-0.00368505	0	0.003	1
AL162718.2	0.508402	-0.00368505	0	0.003	1
AL022097.1	0.508402	-0.00368505	0	0.003	1
LY86-AS1	0.508402	-0.00368505	0	0.003	1
AL355336.1	0.508402	-0.00368505	0	0.003	1
CAGE1	0.508402	-0.00368505	0	0.003	1
MIR5689HG	0.508402	-0.00368505	0	0.003	1
AL357497.1	0.508402	-0.00368505	0	0.003	1
AL022724.2	0.508402	-0.00368505	0	0.003	1
AL008729.2	0.508402	-0.00368505	0	0.003	1
AL137003.1	0.508402	-0.00368505	0	0.003	1
AL137003.2	0.508402	-0.00368505	0	0.003	1
AL138740.1	0.508402	-0.00368505	0	0.003	1
STMND1	0.508402	-0.00368505	0	0.003	1
AL158198.1	0.508402	-0.00368505	0	0.003	1
AL139231.1	0.508402	-0.00368505	0	0.003	1
LINC02828	0.508402	-0.00368505	0	0.003	1
AL513548.3	0.508402	-0.00368505	0	0.003	1
AL513548.4	0.508402	-0.00368505	0	0.003	1
AL513548.1	0.508402	-0.00368505	0	0.003	1
AL021918.3	0.508402	-0.00368505	0	0.003	1
OR2B6	0.508402	-0.00736071	0	0.003	1
ZFP57	0.508402	-0.00368505	0	0.003	1
AL645939.5	0.508402	-0.00368505	0	0.003	1
HCG9	0.508402	-0.00368505	0	0.003	1
LINC02569	0.508402	-0.00368505	0	0.003	1
DDR1-DT	0.508402	-0.00368505	0	0.003	1
MUC22	0.508402	-0.00368505	0	0.003	1
NCR3	0.508402	-0.00368505	0	0.003	1
SAPCD1-AS1	0.508402	-0.00368505	0	0.003	1
AL662884.5	0.508402	-0.00368505	0	0.003	1
TSBP1	0.508402	-0.00368505	0	0.003	1
HLA-DRB5	0.508402	-0.00736071	0	0.003	1
AL645940.1	0.508402	-0.00368505	0	0.003	1
SPDEF	0.508402	-0.00368505	0	0.003	1
AL033519.4	0.508402	-0.00368505	0	0.003	1
RAB44	0.508402	-0.00368505	0	0.003	1
Z85996.2	0.508402	-0.00368505	0	0.003	1
AL121574.1	0.508402	-0.00368505	0	0.003	1
KIF6	0.508402	-0.00368505	0	0.003	1
AL590999.1	0.508402	-0.00368505	0	0.003	1
PGC	0.508402	-0.00368505	0	0.003	1
AL133375.1	0.508402	-0.00368505	0	0.003	1
AL109615.2	0.508402	-0.00368505	0	0.003	1
AL133334.1	0.508402	-0.00368505	0	0.003	1
ADGRF1	0.508402	-0.00368505	0	0.003	1
AL355353.1	0.508402	-0.00368505	0	0.003	1
AL121974.1	0.508402	-0.00368505	0	0.003	1
PKHD1	0.508402	-0.00368505	0	0.003	1
GSTA1	0.508402	-0.00368505	0	0.003	1
LINC01564	0.508402	-0.00368505	0	0.003	1
HCRTR2	0.508402	-0.00368505	0	0.003	1
AL512427.2	0.508402	-0.00368505	0	0.003	1
KHDRBS2	0.508402	-0.00368505	0	0.003	1
LGSN	0.508402	-0.00368505	0	0.003	1
SCAT8	0.508402	-0.00368505	0	0.003	1
AL713998.4	0.508402	-0.00368505	0	0.003	1
AL583856.2	0.508402	-0.00368505	0	0.003	1
AL589935.3	0.508402	-0.00368505	0	0.003	1
AL133475.1	0.508402	-0.00368505	0	0.003	1
AL359715.3	0.508402	-0.00368505	0	0.003	1
KLHL32	0.508402	-0.00368505	0	0.003	1
SIM1	0.508402	-0.00368505	0	0.003	1
LIN28B-AS1	0.508402	-0.00368505	0	0.003	1
AL591518.1	0.508402	-0.00368505	0	0.003	1
Z98200.1	0.508402	-0.00368505	0	0.003	1
Z98742.4	0.508402	-0.00368505	0	0.003	1
SLC16A10	0.508402	-0.00368505	0	0.003	1
AL080317.1	0.508402	-0.00368505	0	0.003	1
Z97989.1	0.508402	-0.00368505	0	0.003	1
AL357141.1	0.508402	-0.00368505	0	0.003	1
TRAPPC3L	0.508402	-0.00368505	0	0.003	1
CALHM4	0.508402	-0.00368505	0	0.003	1
LINC00326	0.508402	-0.00368505	0	0.003	1
LINC01312	0.508402	-0.00368505	0	0.003	1
AL078590.2	0.508402	-0.00368505	0	0.003	1
LINC02539	0.508402	-0.00368505	0	0.003	1
AL357146.1	0.508402	-0.00368505	0	0.003	1
NMBR	0.508402	-0.00368505	0	0.003	1
AL023581.1	0.508402	-0.00368505	0	0.003	1
AL023806.4	0.508402	-0.00368505	0	0.003	1
GRM1	0.508402	-0.00368505	0	0.003	1
AL445123.1	0.508402	-0.00368505	0	0.003	1
AL357992.1	0.508402	-0.00368505	0	0.003	1
TAB2-AS1	0.508402	-0.00368505	0	0.003	1
AL355312.2	0.508402	-0.00368505	0	0.003	1
RAET1L	0.508402	-0.00368505	0	0.003	1
PPP1R14C	0.508402	-0.00368505	0	0.003	1
AL356311.1	0.508402	-0.00368505	0	0.003	1
SYNE1-AS1	0.508402	-0.00368505	0	0.003	1
AL049548.1	0.508402	-0.00368505	0	0.003	1
AL390955.2	0.508402	-0.00368505	0	0.003	1
AL360169.2	0.508402	-0.00368505	0	0.003	1
FNDC1	0.508402	-0.00368505	0	0.003	1
AL162582.1	0.508402	-0.00368505	0	0.003	1
AL121956.1	0.508402	-0.00368505	0	0.003	1
KIF25	0.508402	-0.00368505	0	0.003	1
AL136129.1	0.508402	-0.00368505	0	0.003	1
BX322234.2	0.508402	-0.00368505	0	0.003	1
LINC00574	0.508402	-0.00368505	0	0.003	1
AL672310.1	0.508402	-0.00368505	0	0.003	1
AC147651.1	0.508402	-0.00368505	0	0.003	1
AC073957.3	0.508402	-0.00368505	0	0.003	1
AC091729.1	0.508402	-0.00368505	0	0.003	1
SDK1	0.508402	-0.00368505	0	0.003	1
AC092171.4	0.508402	-0.00368505	0	0.003	1
GRID2IP	0.508402	-0.00368505	0	0.003	1
AC004949.1	0.508402	-0.0219704	0	0.003	1
SCIN	0.508402	-0.00368505	0	0.003	1
AC006041.2	0.508402	-0.00368505	0	0.003	1
AC005682.2	0.508402	-0.00368505	0	0.003	1
HOXA2	0.508402	-0.00368505	0	0.003	1
AC007285.1	0.508402	-0.00368505	0	0.003	1
AC007036.5	0.508402	-0.00368505	0	0.003	1
ADCYAP1R1	0.508402	-0.00368505	0	0.003	1
AC018648.1	0.508402	-0.00368505	0	0.003	1
TBX20	0.508402	-0.00368505	0	0.003	1
AC006960.2	0.508402	-0.00736071	0	0.003	1
GCK	0.508402	-0.00368505	0	0.003	1
AC004938.2	0.508402	-0.00368505	0	0.003	1
AC004870.4	0.508402	-0.00368505	0	0.003	1
ZPBP	0.508402	-0.00368505	0	0.003	1
AC005999.2	0.508402	-0.00736071	0	0.003	1
EGFR-AS1	0.508402	-0.00368505	0	0.003	1
GALNT17	0.508402	-0.00368505	0	0.003	1
AC005081.1	0.508402	-0.00368505	0	0.003	1
SRRM3	0.508402	-0.00368505	0	0.003	1
AC005522.1	0.508402	-0.00368505	0	0.003	1
UPK3B	0.508402	-0.00368505	0	0.003	1
AC004921.2	0.508402	-0.00368505	0	0.003	1
MAGI2-AS2	0.508402	-0.00368505	0	0.003	1
AC006145.1	0.508402	-0.00368505	0	0.003	1
GRM3	0.508402	-0.00368505	0	0.003	1
AC003991.2	0.508402	-0.00368505	0	0.003	1
AC002458.1	0.508402	-0.00368505	0	0.003	1
ERVW-1	0.508402	-0.00368505	0	0.003	1
AC002451.1	0.508402	-0.00368505	0	0.003	1
CYP3A7	0.508402	-0.00368505	0	0.003	1
CYP3A43	0.508402	-0.00368505	0	0.003	1
AC073842.1	0.508402	-0.00368505	0	0.003	1
EPHB4	0.508402	-0.00368505	0	0.003	1
COL26A1	0.508402	-0.00368505	0	0.003	1
AC005096.1	0.508402	-0.00368505	0	0.003	1
UPK3BL2	0.508402	-0.00368505	0	0.003	1
AC005070.3	0.508402	-0.00368505	0	0.003	1
AC005050.1	0.508402	-0.00368505	0	0.003	1
LINC02577	0.508402	-0.00368505	0	0.003	1
AC006387.1	0.508402	-0.00368505	0	0.003	1
AC073326.2	0.508402	-0.00368505	0	0.003	1
DOCK4-AS1	0.508402	-0.00368505	0	0.003	1
LSMEM1	0.508402	-0.00368505	0	0.003	1
WNT2	0.508402	-0.00368505	0	0.003	1
PTPRZ1	0.508402	-0.00368505	0	0.003	1
RNF148	0.508402	-0.00368505	0	0.003	1
AC006148.1	0.508402	-0.00368505	0	0.003	1
LRRC4	0.508402	-0.00368505	0	0.003	1
LEP	0.508402	-0.00368505	0	0.003	1
IRF5	0.508402	-0.00368505	0	0.003	1
TSPAN33	0.508402	-0.00368505	0	0.003	1
AUXG01000058.1	0.508402	-0.00368505	0	0.003	1
TSGA13	0.508402	-0.00368505	0	0.003	1
AC009365.4	0.508402	-0.00368505	0	0.003	1
AKR1B15	0.508402	-0.00368505	0	0.003	1
AC083862.2	0.508402	-0.00368505	0	0.003	1
AC009542.1	0.508402	-0.00368505	0	0.003	1
AC078842.2	0.508402	-0.00368505	0	0.003	1
SVOPL	0.508402	-0.00368505	0	0.003	1
OR9A4	0.508402	-0.00368505	0	0.003	1
CLEC5A	0.508402	-0.00368505	0	0.003	1
AC005229.5	0.508402	-0.00368505	0	0.003	1
GIMAP2	0.508402	-0.00368505	0	0.003	1
GBX1	0.508402	-0.00368505	0	0.003	1
CRYGN	0.508402	-0.00368505	0	0.003	1
AC006017.1	0.508402	-0.00368505	0	0.003	1
AC099552.1	0.508402	-0.00736071	0	0.003	1
AC005534.1	0.508402	-0.00368505	0	0.003	1
AC100810.3	0.508402	-0.00368505	0	0.003	1
AC009435.1	0.508402	-0.00368505	0	0.003	1
AC103957.1	0.508402	-0.00368505	0	0.003	1
AC114550.3	0.508402	-0.00368505	0	0.003	1
PRSS55	0.508402	-0.00368505	0	0.003	1
AC105001.1	0.508402	-0.00368505	0	0.003	1
FAM66D	0.508402	-0.00368505	0	0.003	1
FAM66A	0.508402	-0.00368505	0	0.003	1
AC019270.1	0.508402	-0.00368505	0	0.003	1
AC027117.2	0.508402	-0.00368505	0	0.003	1
AC124242.3	0.508402	-0.00368505	0	0.003	1
NAT2	0.508402	-0.00368505	0	0.003	1
AC100849.1	0.508402	-0.00368505	0	0.003	1
AC100802.1	0.508402	-0.00368505	0	0.003	1
HR	0.508402	-0.00368505	0	0.003	1
AC107959.3	0.508402	-0.00368505	0	0.003	1
AC104561.1	0.508402	-0.00368505	0	0.003	1
AC104561.4	0.508402	-0.00368505	0	0.003	1
AF106564.1	0.508402	-0.00368505	0	0.003	1
AC107373.2	0.508402	-0.00368505	0	0.003	1
STMN4	0.508402	-0.00368505	0	0.003	1
FZD3	0.508402	-0.00368505	0	0.003	1
AC108449.1	0.508402	-0.00368505	0	0.003	1
MBOAT4	0.508402	-0.00368505	0	0.003	1
AC026979.3	0.508402	-0.00368505	0	0.003	1
NRG1-IT1	0.508402	-0.00368505	0	0.003	1
AC090993.1	0.508402	-0.00736071	0	0.003	1
AC124290.1	0.508402	-0.00368505	0	0.003	1
AP006545.3	0.508402	-0.00368505	0	0.003	1
STAR	0.508402	-0.00368505	0	0.003	1
AC084024.3	0.508402	-0.00368505	0	0.003	1
AC090739.1	0.508402	-0.00368505	0	0.003	1
CHRNA6	0.508402	-0.00368505	0	0.003	1
LINC02599	0.508402	-0.00368505	0	0.003	1
AC022915.1	0.508402	-0.00368505	0	0.003	1
AC113145.1	0.508402	-0.00368505	0	0.003	1
AC090186.1	0.508402	-0.00368505	0	0.003	1
ST18	0.508402	-0.00368505	0	0.003	1
XKR4	0.508402	-0.00368505	0	0.003	1
AC090796.1	0.508402	-0.00368505	0	0.003	1
AC011978.2	0.508402	-0.00368505	0	0.003	1
LINC01299	0.508402	-0.00368505	0	0.003	1
AC055822.1	0.508402	-0.00368505	0	0.003	1
DNAJC5B	0.508402	-0.00368505	0	0.003	1
AC009879.4	0.508402	-0.00368505	0	0.003	1
RRS1-AS1	0.508402	-0.00368505	0	0.003	1
AC021321.1	0.508402	-0.00368505	0	0.003	1
SLCO5A1	0.508402	-0.00368505	0	0.003	1
AC079089.1	0.508402	-0.00368505	0	0.003	1
KCNB2	0.508402	-0.00368505	0	0.003	1
RDH10-AS1	0.508402	-0.00368505	0	0.003	1
AC087627.1	0.508402	-0.00368505	0	0.003	1
AC011632.2	0.508402	-0.011027	0	0.003	1
AC023200.1	0.508402	-0.00736071	0	0.003	1
AC062004.1	0.508402	-0.00368505	0	0.003	1
AC068700.2	0.508402	-0.00368505	0	0.003	1
LINC01607	0.508402	-0.00368505	0	0.003	1
AC036214.4	0.508402	-0.00368505	0	0.003	1
AC009812.4	0.508402	-0.00368505	0	0.003	1
LINC01419	0.508402	-0.011027	0	0.003	1
CA1	0.508402	-0.00368505	0	0.003	1
CA3	0.508402	-0.00368505	0	0.003	1
SLC7A13	0.508402	-0.00368505	0	0.003	1
AC103409.1	0.508402	-0.00368505	0	0.003	1
AC084346.1	0.508402	-0.00368505	0	0.003	1
AP003692.1	0.508402	-0.00368505	0	0.003	1
AC087752.4	0.508402	-0.00368505	0	0.003	1
AP003465.1	0.508402	-0.00368505	0	0.003	1
AP003469.4	0.508402	-0.00368505	0	0.003	1
BAALC	0.508402	-0.00368505	0	0.003	1
SYBU	0.508402	-0.00368505	0	0.003	1
LINC01608	0.508402	-0.00368505	0	0.003	1
AC055788.1	0.508402	-0.00368505	0	0.003	1
AC103993.1	0.508402	-0.00368505	0	0.003	1
COLEC10	0.508402	-0.00368505	0	0.003	1
MAL2	0.508402	-0.00368505	0	0.003	1
AP005717.2	0.508402	-0.00368505	0	0.003	1
AC104958.2	0.508402	-0.00368505	0	0.003	1
LINC02855	0.508402	-0.00368505	0	0.003	1
AC108136.1	0.508402	-0.00368505	0	0.003	1
AC016405.1	0.508402	-0.00368505	0	0.003	1
AC104316.2	0.508402	-0.00368505	0	0.003	1
AC135166.1	0.508402	-0.00368505	0	0.003	1
AC090192.2	0.508402	-0.00368505	0	0.003	1
AC016074.2	0.508402	-0.00368505	0	0.003	1
CASC11	0.508402	-0.00368505	0	0.003	1
AC022973.5	0.508402	-0.00368505	0	0.003	1
AC022973.4	0.508402	-0.00368505	0	0.003	1
SLA	0.508402	-0.00368505	0	0.003	1
AC083843.3	0.508402	-0.00368505	0	0.003	1
ADGRB1	0.508402	-0.00368505	0	0.003	1
LNCOC1	0.508402	-0.00368505	0	0.003	1
LY6D	0.508402	-0.00368505	0	0.003	1
RHPN1	0.508402	-0.00368505	0	0.003	1
AC109322.2	0.508402	-0.00368505	0	0.003	1
WDR97	0.508402	-0.00368505	0	0.003	1
AC233992.3	0.508402	-0.00368505	0	0.003	1
AL158832.2	0.508402	-0.00368505	0	0.003	1
AL354977.2	0.508402	-0.00368505	0	0.003	1
AL162419.1	0.508402	-0.00368505	0	0.003	1
RLN1	0.508402	-0.00368505	0	0.003	1
AL135786.2	0.508402	-0.00368505	0	0.003	1
MLANA	0.508402	-0.00368505	0	0.003	1
TYRP1	0.508402	-0.00368505	0	0.003	1
AL391834.1	0.508402	-0.00368505	0	0.003	1
AL158077.2	0.508402	-0.00368505	0	0.003	1
DMRTA1	0.508402	-0.00368505	0	0.003	1
AL451137.2	0.508402	-0.00368505	0	0.003	1
LRRC19	0.508402	-0.00368505	0	0.003	1
LINGO2	0.508402	-0.00368505	0	0.003	1
AQP7	0.508402	-0.00368505	0	0.003	1
LINC01251	0.508402	-0.00368505	0	0.003	1
ENHO	0.508402	-0.00368505	0	0.003	1
FAM221B	0.508402	-0.00368505	0	0.003	1
AL512604.3	0.508402	-0.00368505	0	0.003	1
AL512604.2	0.508402	-0.00368505	0	0.003	1
FRMPD1	0.508402	-0.00368505	0	0.003	1
IGFBPL1	0.508402	-0.00368505	0	0.003	1
ANKRD18A	0.508402	-0.00368505	0	0.003	1
AL353626.1	0.508402	-0.00368505	0	0.003	1
FP326651.1	0.508402	-0.00368505	0	0.003	1
AL627230.1	0.508402	-0.00368505	0	0.003	1
AL353693.1	0.508402	-0.00368505	0	0.003	1
AL512634.1	0.508402	-0.00368505	0	0.003	1
AL137847.2	0.508402	-0.00368505	0	0.003	1
AL354733.2	0.508402	-0.00368505	0	0.003	1
AL354733.3	0.508402	-0.00368505	0	0.003	1
LINC01508	0.508402	-0.00368505	0	0.003	1
AL353764.1	0.508402	-0.00368505	0	0.003	1
ASPN	0.508402	-0.00368505	0	0.003	1
AL157827.2	0.508402	-0.00368505	0	0.003	1
C9orf129	0.508402	-0.00368505	0	0.003	1
BARX1	0.508402	-0.014684	0	0.003	1
AL691447.2	0.508402	-0.00368505	0	0.003	1
AL353768.2	0.508402	-0.00368505	0	0.003	1
PTCH1	0.508402	-0.00368505	0	0.003	1
AL133477.2	0.508402	-0.00368505	0	0.003	1
AL162385.1	0.508402	-0.00368505	0	0.003	1
AL162385.2	0.508402	-0.00368505	0	0.003	1
NAMA	0.508402	-0.00736071	0	0.003	1
LINC01492	0.508402	-0.00368505	0	0.003	1
SMC2-AS1	0.508402	-0.00368505	0	0.003	1
AL158070.1	0.508402	-0.00368505	0	0.003	1
FRRS1L	0.508402	-0.00368505	0	0.003	1
AL139041.1	0.508402	-0.00368505	0	0.003	1
TNFSF8	0.508402	-0.00368505	0	0.003	1
MORN5	0.508402	-0.00368505	0	0.003	1
OR1L8	0.508402	-0.00368505	0	0.003	1
AL354710.2	0.508402	-0.00368505	0	0.003	1
GARNL3	0.508402	-0.00368505	0	0.003	1
SLC25A25-AS1	0.508402	-0.00368505	0	0.003	1
AL590708.1	0.508402	-0.00368505	0	0.003	1
LCN2	0.508402	-0.0183318	0	0.003	1
AL359091.4	0.508402	-0.00368505	0	0.003	1
AL158151.1	0.508402	-0.00368505	0	0.003	1
C9orf106	0.508402	-0.00368505	0	0.003	1
HMCN2	0.508402	-0.00368505	0	0.003	1
FAM78A	0.508402	-0.00368505	0	0.003	1
AL358781.1	0.508402	-0.00368505	0	0.003	1
CFAP77	0.508402	-0.00736071	0	0.003	1
CEL	0.508402	-0.00368505	0	0.003	1
ABO	0.508402	-0.00368505	0	0.003	1
ADAMTSL2	0.508402	-0.00368505	0	0.003	1
AL807752.5	0.508402	-0.00368505	0	0.003	1
C8G	0.508402	-0.00368505	0	0.003	1
STPG3-AS1	0.508402	-0.00368505	0	0.003	1
ADARB2	0.508402	-0.00368505	0	0.003	1
LINC02668	0.508402	-0.00368505	0	0.003	1
TUBAL3	0.508402	-0.00368505	0	0.003	1
PRKCQ	0.508402	-0.00368505	0	0.003	1
CELF2-AS1	0.508402	-0.00368505	0	0.003	1
AL353586.1	0.508402	-0.00368505	0	0.003	1
AL607028.1	0.508402	-0.00368505	0	0.003	1
ITGA8	0.508402	-0.00368505	0	0.003	1
AL353576.1	0.508402	-0.00736071	0	0.003	1
AC073367.1	0.508402	-0.00368505	0	0.003	1
AL512603.1	0.508402	-0.00368505	0	0.003	1
LYZL1	0.508402	-0.00368505	0	0.003	1
AL353796.2	0.508402	-0.00368505	0	0.003	1
AL161935.1	0.508402	-0.00368505	0	0.003	1
AL391839.3	0.508402	-0.00368505	0	0.003	1
IATPR	0.508402	-0.00368505	0	0.003	1
PARD3-AS1	0.508402	-0.00368505	0	0.003	1
AL117336.1	0.508402	-0.00368505	0	0.003	1
LINC02634	0.508402	-0.00368505	0	0.003	1
AL117339.4	0.508402	-0.00368505	0	0.003	1
LINC00841	0.508402	-0.00368505	0	0.003	1
ALOX5	0.508402	-0.00368505	0	0.003	1
FAM25G	0.508402	-0.00368505	0	0.003	1
FAM25C	0.508402	-0.00368505	0	0.003	1
WDFY4	0.508402	-0.00368505	0	0.003	1
AL442003.1	0.508402	-0.00368505	0	0.003	1
TMEM26	0.508402	-0.00368505	0	0.003	1
CABCOCO1	0.508402	-0.00368505	0	0.003	1
LRRTM3	0.508402	-0.00736071	0	0.003	1
AL450311.1	0.508402	-0.00368505	0	0.003	1
CDH23	0.508402	-0.00368505	0	0.003	1
AC091769.2	0.508402	-0.00368505	0	0.003	1
AC073389.2	0.508402	-0.00368505	0	0.003	1
AC018511.2	0.508402	-0.00368505	0	0.003	1
AL731575.1	0.508402	-0.00368505	0	0.003	1
KCNMA1-AS3	0.508402	-0.00368505	0	0.003	1
DYDC1	0.508402	-0.00368505	0	0.003	1
DYDC2	0.508402	-0.00368505	0	0.003	1
LINC00858	0.508402	-0.00368505	0	0.003	1
KLLN	0.508402	-0.00368505	0	0.003	1
RNLS	0.508402	-0.00368505	0	0.003	1
ANKRD22	0.508402	-0.00368505	0	0.003	1
AL157400.4	0.508402	-0.00368505	0	0.003	1
AL359198.1	0.508402	-0.00368505	0	0.003	1
FFAR4	0.508402	-0.00368505	0	0.003	1
PLCE1-AS2	0.508402	-0.00368505	0	0.003	1
AL157834.2	0.508402	-0.00368505	0	0.003	1
AL355490.2	0.508402	-0.00368505	0	0.003	1
ANKRD2	0.508402	-0.00368505	0	0.003	1
AL139241.1	0.508402	-0.00368505	0	0.003	1
PAX2	0.508402	-0.00368505	0	0.003	1
TLX1NB	0.508402	-0.00368505	0	0.003	1
LBX1-AS1	0.508402	-0.00368505	0	0.003	1
AC010789.2	0.508402	-0.00368505	0	0.003	1
AL391121.1	0.508402	-0.00368505	0	0.003	1
RPEL1	0.508402	-0.00368505	0	0.003	1
AL139339.2	0.508402	-0.00368505	0	0.003	1
SH3PXD2A-AS1	0.508402	-0.00368505	0	0.003	1
AL161646.1	0.508402	-0.00368505	0	0.003	1
AC022023.2	0.508402	-0.00368505	0	0.003	1
LINC02626	0.508402	-0.00368505	0	0.003	1
AL391425.1	0.508402	-0.00368505	0	0.003	1
AL731566.3	0.508402	-0.00368505	0	0.003	1
AC063960.2	0.508402	-0.00368505	0	0.003	1
LINC02641	0.508402	-0.00368505	0	0.003	1
CHST15	0.508402	-0.00368505	0	0.003	1
AL731571.1	0.508402	-0.00368505	0	0.003	1
EDRF1-AS1	0.508402	-0.00368505	0	0.003	1
AC069287.2	0.508402	-0.00368505	0	0.003	1
AC136475.2	0.508402	-0.00368505	0	0.003	1
AC136475.5	0.508402	-0.00368505	0	0.003	1
ANO9	0.508402	-0.00368505	0	0.003	1
AC138230.1	0.508402	-0.00368505	0	0.003	1
LINC02689	0.508402	-0.00368505	0	0.003	1
KRTAP5-AS1	0.508402	-0.00368505	0	0.003	1
LINC01150	0.508402	-0.00368505	0	0.003	1
TSPAN32	0.508402	-0.00368505	0	0.003	1
AC127526.2	0.508402	-0.00368505	0	0.003	1
OR51B4	0.508402	-0.00368505	0	0.003	1
CNGA4	0.508402	-0.00368505	0	0.003	1
OR6A2	0.508402	-0.00368505	0	0.003	1
SYT9	0.508402	-0.00368505	0	0.003	1
OR5P2	0.508402	-0.00368505	0	0.003	1
LMO1	0.508402	-0.00368505	0	0.003	1
C11orf16	0.508402	-0.00368505	0	0.003	1
AC079296.1	0.508402	-0.00368505	0	0.003	1
AC011092.3	0.508402	-0.00368505	0	0.003	1
AC079329.1	0.508402	-0.00368505	0	0.003	1
CALCB	0.508402	-0.00368505	0	0.003	1
AC124798.2	0.508402	-0.00368505	0	0.003	1
ABCC8	0.508402	-0.00368505	0	0.003	1
CSRP3	0.508402	-0.00368505	0	0.003	1
CSRP3-AS1	0.508402	-0.00368505	0	0.003	1
AC104009.1	0.508402	-0.00368505	0	0.003	1
LINC02718	0.508402	-0.00368505	0	0.003	1
MPPED2	0.508402	-0.00368505	0	0.003	1
FBXO3-DT	0.508402	-0.00368505	0	0.003	1
ELF5	0.508402	-0.00368505	0	0.003	1
AL138812.1	0.508402	-0.014684	0	0.003	1
RAG2	0.508402	-0.00368505	0	0.003	1
LINC01499	0.508402	-0.00368505	0	0.003	1
AC068205.1	0.508402	-0.00368505	0	0.003	1
LINC02704	0.508402	-0.00368505	0	0.003	1
SYT13	0.508402	-0.00368505	0	0.003	1
LINC02687	0.508402	-0.00368505	0	0.003	1
AC103855.3	0.508402	-0.00368505	0	0.003	1
LINC02716	0.508402	-0.00368505	0	0.003	1
AGBL2	0.508402	-0.00368505	0	0.003	1
CNTF	0.508402	-0.00368505	0	0.003	1
AP000640.1	0.508402	-0.00368505	0	0.003	1
OOSP3	0.508402	-0.00368505	0	0.003	1
MS4A4E	0.508402	-0.00368505	0	0.003	1
SYT7	0.508402	-0.00368505	0	0.003	1
MYRF-AS1	0.508402	-0.00368505	0	0.003	1
AP001453.3	0.508402	-0.00368505	0	0.003	1
PYGM	0.508402	-0.00368505	0	0.003	1
TMEM262	0.508402	-0.00368505	0	0.003	1
AP003068.1	0.508402	-0.00368505	0	0.003	1
AP001266.2	0.508402	-0.00368505	0	0.003	1
SNX32	0.508402	-0.00368505	0	0.003	1
CST6	0.508402	-0.00368505	0	0.003	1
GAL3ST3	0.508402	-0.00368505	0	0.003	1
AP001107.7	0.508402	-0.00368505	0	0.003	1
AP001107.1	0.508402	-0.00368505	0	0.003	1
AP001107.2	0.508402	-0.00368505	0	0.003	1
SLC29A2	0.508402	-0.00368505	0	0.003	1
ACTN3	0.508402	-0.00368505	0	0.003	1
RHOD	0.508402	-0.00368505	0	0.003	1
TBC1D10C	0.508402	-0.00368505	0	0.003	1
CARNS1	0.508402	-0.00368505	0	0.003	1
LINC02754	0.508402	-0.00368505	0	0.003	1
AP003783.1	0.508402	-0.00736071	0	0.003	1
AP000812.1	0.508402	-0.00368505	0	0.003	1
P2RY2	0.508402	-0.00368505	0	0.003	1
PLEKHB1	0.508402	-0.00368505	0	0.003	1
AP003119.2	0.508402	-0.00368505	0	0.003	1
MYO7A	0.508402	-0.00368505	0	0.003	1
RSF1-IT2	0.508402	-0.00368505	0	0.003	1
LINC02734	0.508402	-0.00368505	0	0.003	1
AP003059.2	0.508402	-0.00368505	0	0.003	1
HEPHL1	0.508402	-0.00368505	0	0.003	1
AP002383.2	0.508402	-0.00368505	0	0.003	1
AP000787.1	0.508402	-0.00368505	0	0.003	1
MMP3	0.508402	-0.00368505	0	0.003	1
MMP12	0.508402	-0.014684	0	0.003	1
AP001001.1	0.508402	-0.00368505	0	0.003	1
TEX12	0.508402	-0.00368505	0	0.003	1
LINC02763	0.508402	-0.00368505	0	0.003	1
TMPRSS5	0.508402	-0.00368505	0	0.003	1
NXPE1	0.508402	-0.00368505	0	0.003	1
AP000892.3	0.508402	-0.00368505	0	0.003	1
FXYD2	0.508402	-0.00368505	0	0.003	1
AP004147.1	0.508402	-0.00368505	0	0.003	1
OR8G5	0.508402	-0.00368505	0	0.003	1
PKNOX2	0.508402	-0.00368505	0	0.003	1
AP000708.1	0.508402	-0.00368505	0	0.003	1
PATE2	0.508402	-0.00368505	0	0.003	1
LINC02712	0.508402	-0.00368505	0	0.003	1
LINC02098	0.508402	-0.00368505	0	0.003	1
AP001122.1	0.508402	-0.00368505	0	0.003	1
TMEM45B	0.508402	-0.00368505	0	0.003	1
ADAMTS8	0.508402	-0.00368505	0	0.003	1
AP003025.2	0.508402	-0.00368505	0	0.003	1
AC021054.1	0.508402	-0.00368505	0	0.003	1
LINC00942	0.508402	-0.00368505	0	0.003	1
AC005414.1	0.508402	-0.00368505	0	0.003	1
AC005841.1	0.508402	-0.00368505	0	0.003	1
AC005911.1	0.508402	-0.00368505	0	0.003	1
ACRBP	0.508402	-0.00368505	0	0.003	1
AC125494.1	0.508402	-0.00368505	0	0.003	1
AC006511.6	0.508402	-0.00736071	0	0.003	1
FAM90A1	0.508402	-0.00368505	0	0.003	1
LINC00937	0.508402	-0.00368505	0	0.003	1
LINC02367	0.508402	-0.00368505	0	0.003	1
KLRC2	0.508402	-0.014684	0	0.003	1
TAS2R13	0.508402	-0.00368505	0	0.003	1
TAS2R19	0.508402	-0.00368505	0	0.003	1
AC007450.1	0.508402	-0.00368505	0	0.003	1
AC008115.4	0.508402	-0.00368505	0	0.003	1
GPRC5D	0.508402	-0.00368505	0	0.003	1
AC010168.1	0.508402	-0.00368505	0	0.003	1
ART4	0.508402	-0.00368505	0	0.003	1
SLC15A5	0.508402	-0.00368505	0	0.003	1
AC092793.1	0.508402	-0.00368505	0	0.003	1
AC092110.1	0.508402	-0.00368505	0	0.003	1
LINC02378	0.508402	-0.00368505	0	0.003	1
AC010197.1	0.508402	-0.00368505	0	0.003	1
AC092794.1	0.508402	-0.00368505	0	0.003	1
AC022509.1	0.508402	-0.00368505	0	0.003	1
AC092747.1	0.508402	-0.00368505	0	0.003	1
AC009509.1	0.508402	-0.00368505	0	0.003	1
AC009509.2	0.508402	-0.00368505	0	0.003	1
AC024940.6	0.508402	-0.00368505	0	0.003	1
H3F3C	0.508402	-0.00368505	0	0.003	1
AC048344.4	0.508402	-0.00368505	0	0.003	1
ABCD2	0.508402	-0.00368505	0	0.003	1
LINC02471	0.508402	-0.00368505	0	0.003	1
AC079630.1	0.508402	-0.00368505	0	0.003	1
AC090531.1	0.508402	-0.00368505	0	0.003	1
AC006197.2	0.508402	-0.00368505	0	0.003	1
AC012038.2	0.508402	-0.00368505	0	0.003	1
ADAMTS20	0.508402	-0.00368505	0	0.003	1
AC025030.2	0.508402	-0.00368505	0	0.003	1
AC008083.4	0.508402	-0.00368505	0	0.003	1
AC090115.1	0.508402	-0.00368505	0	0.003	1
DDN	0.508402	-0.00368505	0	0.003	1
DHH	0.508402	-0.00368505	0	0.003	1
TMPRSS12	0.508402	-0.00368505	0	0.003	1
BIN2	0.508402	-0.00368505	0	0.003	1
FIGNL2-DT	0.508402	-0.00368505	0	0.003	1
AC121757.2	0.508402	-0.00368505	0	0.003	1
PCBP2-OT1	0.508402	-0.00368505	0	0.003	1
AC023509.2	0.508402	-0.00368505	0	0.003	1
HOXC13-AS	0.508402	-0.00368505	0	0.003	1
HOXC13	0.508402	-0.00368505	0	0.003	1
HOXC-AS1	0.508402	-0.00368505	0	0.003	1
AC034102.3	0.508402	-0.00368505	0	0.003	1
AC073896.4	0.508402	-0.00368505	0	0.003	1
SLC39A5	0.508402	-0.00368505	0	0.003	1
AC073896.3	0.508402	-0.00368505	0	0.003	1
IL23A	0.508402	-0.00736071	0	0.003	1
GLS2	0.508402	-0.00368505	0	0.003	1
AC083805.1	0.508402	-0.00368505	0	0.003	1
AC087883.2	0.508402	-0.00736071	0	0.003	1
C12orf56	0.508402	-0.00368505	0	0.003	1
AC026124.2	0.508402	-0.00368505	0	0.003	1
AC025423.1	0.508402	-0.00368505	0	0.003	1
AC020656.1	0.508402	-0.00368505	0	0.003	1
LINC02821	0.508402	-0.00368505	0	0.003	1
LGR5	0.508402	-0.00368505	0	0.003	1
AC090503.1	0.508402	-0.00368505	0	0.003	1
AC078820.2	0.508402	-0.00368505	0	0.003	1
AC078820.1	0.508402	-0.00368505	0	0.003	1
AC011611.2	0.508402	-0.00368505	0	0.003	1
AC011611.3	0.508402	-0.00368505	0	0.003	1
AC124784.1	0.508402	-0.00368505	0	0.003	1
AC130415.1	0.508402	-0.00368505	0	0.003	1
OTOGL	0.508402	-0.00368505	0	0.003	1
AC074031.1	0.508402	-0.00368505	0	0.003	1
TSPAN19	0.508402	-0.00368505	0	0.003	1
C12orf50	0.508402	-0.00368505	0	0.003	1
AC010201.1	0.508402	-0.00368505	0	0.003	1
AC025034.1	0.508402	-0.00736071	0	0.003	1
AC126178.1	0.508402	-0.00368505	0	0.003	1
LINC02822	0.508402	-0.00368505	0	0.003	1
C12orf74	0.508402	-0.00368505	0	0.003	1
LINC02412	0.508402	-0.00368505	0	0.003	1
TMCC3	0.508402	-0.00368505	0	0.003	1
AC090001.1	0.508402	-0.00368505	0	0.003	1
RMST	0.508402	-0.00368505	0	0.003	1
AC016152.1	0.508402	-0.00368505	0	0.003	1
AC069437.1	0.508402	-0.00368505	0	0.003	1
ANO4	0.508402	-0.00368505	0	0.003	1
SPIC	0.508402	-0.00368505	0	0.003	1
IGF1	0.508402	-0.00736071	0	0.003	1
STAB2	0.508402	-0.00368505	0	0.003	1
AC025265.1	0.508402	-0.00368505	0	0.003	1
AC012555.1	0.508402	-0.00368505	0	0.003	1
AC007695.1	0.508402	-0.00368505	0	0.003	1
AC007637.1	0.508402	-0.00368505	0	0.003	1
AC007570.1	0.508402	-0.00368505	0	0.003	1
ATXN2-AS	0.508402	-0.00368505	0	0.003	1
AC004551.1	0.508402	-0.00368505	0	0.003	1
AC078880.3	0.508402	-0.00368505	0	0.003	1
LINC02463	0.508402	-0.00736071	0	0.003	1
AC026367.3	0.508402	-0.00368505	0	0.003	1
SRRM4	0.508402	-0.00368505	0	0.003	1
AC084361.1	0.508402	-0.00368505	0	0.003	1
TMEM233	0.508402	-0.00368505	0	0.003	1
AC069214.1	0.508402	-0.00736071	0	0.003	1
AC069503.1	0.508402	-0.00368505	0	0.003	1
AC026333.3	0.508402	-0.00368505	0	0.003	1
AC145423.3	0.508402	-0.00368505	0	0.003	1
AC068790.7	0.508402	-0.00368505	0	0.003	1
AC068790.4	0.508402	-0.00368505	0	0.003	1
AC007368.1	0.508402	-0.00368505	0	0.003	1
LINC00508	0.508402	-0.00368505	0	0.003	1
LINC02369	0.508402	-0.00368505	0	0.003	1
TMEM132D	0.508402	-0.00368505	0	0.003	1
AC073912.1	0.508402	-0.00368505	0	0.003	1
AC127070.1	0.508402	-0.00368505	0	0.003	1
LINC00350	0.508402	-0.00736071	0	0.003	1
PSPC1-AS2	0.508402	-0.00368505	0	0.003	1
C1QTNF9B	0.508402	-0.00368505	0	0.003	1
AL391560.2	0.508402	-0.00368505	0	0.003	1
USP12-AS2	0.508402	-0.00368505	0	0.003	1
FLT3	0.508402	-0.00368505	0	0.003	1
LINC00384	0.508402	-0.00736071	0	0.003	1
LINC00426	0.508402	-0.00368505	0	0.003	1
AL161893.1	0.508402	-0.00368505	0	0.003	1
LINC00457	0.508402	-0.00368505	0	0.003	1
SOHLH2	0.508402	-0.00368505	0	0.003	1
LINC00547	0.508402	-0.00368505	0	0.003	1
LINC02334	0.508402	-0.00368505	0	0.003	1
LINC00598	0.508402	-0.011027	0	0.003	1
LINC02341	0.508402	-0.00368505	0	0.003	1
TSC22D1-AS1	0.508402	-0.00368505	0	0.003	1
LINC00407	0.508402	-0.00368505	0	0.003	1
AL356515.1	0.508402	-0.00368505	0	0.003	1
AL138963.4	0.508402	-0.00368505	0	0.003	1
SLC25A30-AS1	0.508402	-0.00368505	0	0.003	1
LINC01198	0.508402	-0.00368505	0	0.003	1
HTR2A	0.508402	-0.00368505	0	0.003	1
LINC00562	0.508402	-0.00368505	0	0.003	1
AL157369.1	0.508402	-0.00368505	0	0.003	1
ARL11	0.508402	-0.00368505	0	0.003	1
TMEM272	0.508402	-0.00368505	0	0.003	1
AL159156.1	0.508402	-0.00368505	0	0.003	1
DIAPH3-AS1	0.508402	-0.00368505	0	0.003	1
PCDH9-AS2	0.508402	-0.00736071	0	0.003	1
LINC00383	0.508402	-0.00368505	0	0.003	1
AC000403.1	0.508402	-0.00368505	0	0.003	1
LINC01080	0.508402	-0.00368505	0	0.003	1
AL445255.1	0.508402	-0.00368505	0	0.003	1
AL355578.1	0.508402	-0.00368505	0	0.003	1
SLITRK5	0.508402	-0.011027	0	0.003	1
LINC00373	0.508402	-0.00368505	0	0.003	1
GPC5	0.508402	-0.011027	0	0.003	1
AL138955.1	0.508402	-0.00368505	0	0.003	1
AL442067.3	0.508402	-0.00368505	0	0.003	1
AL445223.1	0.508402	-0.00368505	0	0.003	1
LINC00449	0.508402	-0.00368505	0	0.003	1
AL353697.1	0.508402	-0.00368505	0	0.003	1
GGACT	0.508402	-0.00368505	0	0.003	1
FGF14-AS2	0.508402	-0.00368505	0	0.003	1
AL138701.2	0.508402	-0.00368505	0	0.003	1
AL161431.1	0.508402	-0.00368505	0	0.003	1
COL4A2-AS1	0.508402	-0.00368505	0	0.003	1
AL442128.2	0.508402	-0.00368505	0	0.003	1
ATP11AUN	0.508402	-0.00368505	0	0.003	1
ATP11A-AS1	0.508402	-0.00368505	0	0.003	1
LINC01054	0.508402	-0.00368505	0	0.003	1
AL589182.1	0.508402	-0.00368505	0	0.003	1
AL163195.2	0.508402	-0.00368505	0	0.003	1
RPGRIP1	0.508402	-0.00368505	0	0.003	1
LINC02332	0.508402	-0.00368505	0	0.003	1
PRMT5-AS1	0.508402	-0.00368505	0	0.003	1
EFS	0.508402	-0.00368505	0	0.003	1
MYH6	0.508402	-0.00368505	0	0.003	1
FITM1	0.508402	-0.00368505	0	0.003	1
AL136295.2	0.508402	-0.00368505	0	0.003	1
AL096870.6	0.508402	-0.00368505	0	0.003	1
FOXG1-AS1	0.508402	-0.00368505	0	0.003	1
AL356756.1	0.508402	-0.00368505	0	0.003	1
AL121852.1	0.508402	-0.00368505	0	0.003	1
AL121790.2	0.508402	-0.00368505	0	0.003	1
LINC00639	0.508402	-0.00368505	0	0.003	1
RPL10L	0.508402	-0.00368505	0	0.003	1
MDGA2	0.508402	-0.00368505	0	0.003	1
AL139099.1	0.508402	-0.00368505	0	0.003	1
LINC02310	0.508402	-0.00368505	0	0.003	1
AL355073.2	0.508402	-0.00368505	0	0.003	1
AL161757.5	0.508402	-0.00368505	0	0.003	1
AL137100.3	0.508402	-0.00368505	0	0.003	1
AL391152.1	0.508402	-0.00368505	0	0.003	1
AL359220.1	0.508402	-0.00368505	0	0.003	1
AL136038.3	0.508402	-0.00368505	0	0.003	1
GPX2	0.508402	-0.00368505	0	0.003	1
AL355076.2	0.508402	-0.00368505	0	0.003	1
AL049779.4	0.508402	-0.00368505	0	0.003	1
AL133370.1	0.508402	-0.00368505	0	0.003	1
AL121820.2	0.508402	-0.00368505	0	0.003	1
AL359317.2	0.508402	-0.00368505	0	0.003	1
PLEKHD1	0.508402	-0.00368505	0	0.003	1
AC004817.5	0.508402	-0.00368505	0	0.003	1
RGS6	0.508402	-0.00368505	0	0.003	1
ACOT1	0.508402	-0.00368505	0	0.003	1
AL691403.2	0.508402	-0.00368505	0	0.003	1
TSHR	0.508402	-0.00368505	0	0.003	1
AL355838.1	0.508402	-0.00368505	0	0.003	1
AL356805.1	0.508402	-0.00368505	0	0.003	1
AL135818.2	0.508402	-0.00368505	0	0.003	1
AL133240.2	0.508402	-0.00368505	0	0.003	1
AL122023.1	0.508402	-0.00368505	0	0.003	1
ASB2	0.508402	-0.00368505	0	0.003	1
SERPINA12	0.508402	-0.00368505	0	0.003	1
SERPINA3	0.508402	-0.00368505	0	0.003	1
AK7	0.508402	-0.00368505	0	0.003	1
AL137786.1	0.508402	-0.00368505	0	0.003	1
DEGS2	0.508402	-0.00368505	0	0.003	1
AL132711.1	0.508402	-0.00368505	0	0.003	1
AL139300.2	0.508402	-0.00368505	0	0.003	1
TDRD9	0.508402	-0.00368505	0	0.003	1
PLD4	0.508402	-0.00368505	0	0.003	1
GPR132	0.508402	-0.00368505	0	0.003	1
IGHV3-41	0.508402	-0.00368505	0	0.003	1
AC026495.2	0.508402	-0.00368505	0	0.003	1
PWRN1	0.508402	-0.00368505	0	0.003	1
AC090983.1	0.508402	-0.00368505	0	0.003	1
LINC02250	0.508402	-0.00368505	0	0.003	1
AC023449.2	0.508402	-0.00368505	0	0.003	1
LINC02248	0.508402	-0.00368505	0	0.003	1
AC026150.3	0.508402	-0.00368505	0	0.003	1
OTUD7A	0.508402	-0.00368505	0	0.003	1
AC123768.3	0.508402	-0.00368505	0	0.003	1
AC100834.2	0.508402	-0.00368505	0	0.003	1
AC078909.2	0.508402	-0.00368505	0	0.003	1
AC068875.1	0.508402	-0.00368505	0	0.003	1
LINC02345	0.508402	-0.00368505	0	0.003	1
AC109630.1	0.508402	-0.00368505	0	0.003	1
AC023908.1	0.508402	-0.00368505	0	0.003	1
AC025166.1	0.508402	-0.00368505	0	0.003	1
AC020661.1	0.508402	-0.00368505	0	0.003	1
EXD1	0.508402	-0.00368505	0	0.003	1
AC016134.1	0.508402	-0.00368505	0	0.003	1
AC039056.2	0.508402	-0.00368505	0	0.003	1
EHD4-AS1	0.508402	-0.00368505	0	0.003	1
AC090527.3	0.508402	-0.00368505	0	0.003	1
SLC12A1	0.508402	-0.00368505	0	0.003	1
AC084757.4	0.508402	-0.00368505	0	0.003	1
AC084757.2	0.508402	-0.00368505	0	0.003	1
AC091073.1	0.508402	-0.00368505	0	0.003	1
AC022306.3	0.508402	-0.00368505	0	0.003	1
SLC27A2	0.508402	-0.00368505	0	0.003	1
AC090970.2	0.508402	-0.00368505	0	0.003	1
AC023906.2	0.508402	-0.00368505	0	0.003	1
GCOM1	0.508402	-0.00368505	0	0.003	1
LIPC	0.508402	-0.00368505	0	0.003	1
AC090515.2	0.508402	-0.00368505	0	0.003	1
AC092756.1	0.508402	-0.00368505	0	0.003	1
AC092755.2	0.508402	-0.00368505	0	0.003	1
AC126323.2	0.508402	-0.00736071	0	0.003	1
TPM1-AS	0.508402	-0.00368505	0	0.003	1
AC087612.1	0.508402	-0.00368505	0	0.003	1
AC100830.2	0.508402	-0.00368505	0	0.003	1
LINC01169	0.508402	-0.00368505	0	0.003	1
AC013564.1	0.508402	-0.00368505	0	0.003	1
AC110048.2	0.508402	-0.00368505	0	0.003	1
AC107871.2	0.508402	-0.00368505	0	0.003	1
AC027088.3	0.508402	-0.00368505	0	0.003	1
AC009269.5	0.508402	-0.00368505	0	0.003	1
AC104938.1	0.508402	-0.00368505	0	0.003	1
GRAMD2A	0.508402	-0.00368505	0	0.003	1
HEXA-AS1	0.508402	-0.00368505	0	0.003	1
REC114	0.508402	-0.00368505	0	0.003	1
LINC02255	0.508402	-0.00368505	0	0.003	1
AC100835.1	0.508402	-0.00368505	0	0.003	1
LMAN1L	0.508402	-0.00368505	0	0.003	1
AC019294.2	0.508402	-0.00368505	0	0.003	1
AC090181.2	0.508402	-0.00368505	0	0.003	1
SH2D7	0.508402	-0.014684	0	0.003	1
AC023302.1	0.508402	-0.00368505	0	0.003	1
AC022558.1	0.508402	-0.00368505	0	0.003	1
AC024270.5	0.508402	-0.00368505	0	0.003	1
SH3GL3	0.508402	-0.00368505	0	0.003	1
AC048382.5	0.508402	-0.00368505	0	0.003	1
AC013391.2	0.508402	-0.00368505	0	0.003	1
WDR93	0.508402	-0.00368505	0	0.003	1
IDH2-DT	0.508402	-0.00368505	0	0.003	1
AC103739.3	0.508402	-0.00368505	0	0.003	1
VPS33B-DT	0.508402	-0.00368505	0	0.003	1
AC116903.2	0.508402	-0.00368505	0	0.003	1
AC106028.3	0.508402	-0.00368505	0	0.003	1
AC091078.1	0.508402	-0.00368505	0	0.003	1
LINC00924	0.508402	-0.00736071	0	0.003	1
LINC02251	0.508402	-0.00368505	0	0.003	1
IRAIN	0.508402	-0.00368505	0	0.003	1
AC036108.3	0.508402	-0.00368505	0	0.003	1
AC023024.1	0.508402	-0.00368505	0	0.003	1
AC090164.5	0.508402	-0.00368505	0	0.003	1
WASIR2	0.508402	-0.00368505	0	0.003	1
HBQ1	0.508402	-0.00368505	0	0.003	1
PDIA2	0.508402	-0.00368505	0	0.003	1
Z92544.2	0.508402	-0.00368505	0	0.003	1
FBXL16	0.508402	-0.00368505	0	0.003	1
GNG13	0.508402	-0.00368505	0	0.003	1
AL008727.1	0.508402	-0.00368505	0	0.003	1
BAIAP3	0.508402	-0.00368505	0	0.003	1
MEIOB	0.508402	-0.011027	0	0.003	1
RNF151	0.508402	-0.00368505	0	0.003	1
AC005606.2	0.508402	-0.00368505	0	0.003	1
AC009065.2	0.508402	-0.00368505	0	0.003	1
AC106820.2	0.508402	-0.00368505	0	0.003	1
PRSS22	0.508402	-0.011027	0	0.003	1
AC108134.3	0.508402	-0.00368505	0	0.003	1
AC006111.2	0.508402	-0.00368505	0	0.003	1
GLIS2-AS1	0.508402	-0.00368505	0	0.003	1
AC012676.3	0.508402	-0.00368505	0	0.003	1
AC022167.4	0.508402	-0.00368505	0	0.003	1
TEKT5	0.508402	-0.00368505	0	0.003	1
AC007220.2	0.508402	-0.00368505	0	0.003	1
AC007216.1	0.508402	-0.00368505	0	0.003	1
AC010333.2	0.508402	-0.00368505	0	0.003	1
LINC02130	0.508402	-0.00368505	0	0.003	1
AC136431.2	0.508402	-0.00368505	0	0.003	1
AC009152.1	0.508402	-0.00368505	0	0.003	1
NPIPA9	0.508402	-0.00368505	0	0.003	1
AC126755.2	0.508402	-0.00368505	0	0.003	1
AC138811.1	0.508402	-0.00368505	0	0.003	1
SYT17	0.508402	-0.00368505	0	0.003	1
AC005632.6	0.508402	-0.00368505	0	0.003	1
AC092119.2	0.508402	-0.00368505	0	0.003	1
PDZD9	0.508402	-0.00368505	0	0.003	1
AC092338.2	0.508402	-0.00368505	0	0.003	1
AC008915.1	0.508402	-0.00368505	0	0.003	1
LINC01567	0.508402	-0.00368505	0	0.003	1
LINC02175	0.508402	-0.00368505	0	0.003	1
LINC02129	0.508402	-0.00368505	0	0.003	1
SBK1	0.508402	-0.00368505	0	0.003	1
EIF3CL	0.508402	-0.00368505	0	0.003	1
AC133550.2	0.508402	-0.00368505	0	0.003	1
LAT	0.508402	-0.00368505	0	0.003	1
AC009093.6	0.508402	-0.00368505	0	0.003	1
SLX1B	0.508402	-0.00368505	0	0.003	1
AC009133.2	0.508402	-0.00368505	0	0.003	1
AC093512.1	0.508402	-0.00368505	0	0.003	1
AC012645.1	0.508402	-0.00368505	0	0.003	1
SLX1A	0.508402	-0.00368505	0	0.003	1
AC106782.5	0.508402	-0.00368505	0	0.003	1
ITGAM	0.508402	-0.00368505	0	0.003	1
SLC5A2	0.508402	-0.00368505	0	0.003	1
AC136944.2	0.508402	-0.00368505	0	0.003	1
ZNF423	0.508402	-0.00368505	0	0.003	1
AC007610.2	0.508402	-0.00368505	0	0.003	1
AC007728.2	0.508402	-0.00368505	0	0.003	1
AC007497.1	0.508402	-0.00368505	0	0.003	1
SLC12A3	0.508402	-0.00368505	0	0.003	1
CETP	0.508402	-0.00368505	0	0.003	1
AC009090.2	0.508402	-0.00368505	0	0.003	1
CNGB1	0.508402	-0.011027	0	0.003	1
TEPP	0.508402	-0.00368505	0	0.003	1
AC106793.1	0.508402	-0.00368505	0	0.003	1
DPEP2	0.508402	-0.00368505	0	0.003	1
AC020978.5	0.508402	-0.00368505	0	0.003	1
AC099314.1	0.508402	-0.00368505	0	0.003	1
DERPC	0.508402	-0.00368505	0	0.003	1
CLEC18A	0.508402	-0.00368505	0	0.003	1
AC009060.1	0.508402	-0.00368505	0	0.003	1
AC106736.1	0.508402	-0.00368505	0	0.003	1
AC140912.1	0.508402	-0.00368505	0	0.003	1
CLEC18B	0.508402	-0.00368505	0	0.003	1
FA2H	0.508402	-0.00368505	0	0.003	1
AC009163.7	0.508402	-0.00368505	0	0.003	1
CHST6	0.508402	-0.00368505	0	0.003	1
AC025287.3	0.508402	-0.00368505	0	0.003	1
AC079414.3	0.508402	-0.00368505	0	0.003	1
AC009119.1	0.508402	-0.00368505	0	0.003	1
NECAB2	0.508402	-0.00368505	0	0.003	1
ATP2C2	0.508402	-0.00368505	0	0.003	1
FAM92B	0.508402	-0.00368505	0	0.003	1
JPH3	0.508402	-0.00368505	0	0.003	1
AC126696.1	0.508402	-0.00368505	0	0.003	1
CA5A	0.508402	-0.00368505	0	0.003	1
CYBA	0.508402	-0.00368505	0	0.003	1
AC138028.6	0.508402	-0.00368505	0	0.003	1
AC138028.2	0.508402	-0.00368505	0	0.003	1
AC138028.1	0.508402	-0.00368505	0	0.003	1
DPEP1	0.508402	-0.00368505	0	0.003	1
AC090617.5	0.508402	-0.00368505	0	0.003	1
OR3A3	0.508402	-0.00368505	0	0.003	1
AC116914.2	0.508402	-0.00368505	0	0.003	1
ATP2A3	0.508402	-0.00368505	0	0.003	1
SPNS3	0.508402	-0.00368505	0	0.003	1
SPNS2	0.508402	-0.00368505	0	0.003	1
C17orf107	0.508402	-0.00368505	0	0.003	1
AC004771.5	0.508402	-0.00368505	0	0.003	1
AC004771.1	0.508402	-0.00368505	0	0.003	1
SLC52A1	0.508402	-0.00368505	0	0.003	1
AC015727.1	0.508402	-0.00736071	0	0.003	1
AC004706.3	0.508402	-0.00368505	0	0.003	1
PIK3R6	0.508402	-0.00368505	0	0.003	1
GAS7	0.508402	-0.00368505	0	0.003	1
MYH1	0.508402	-0.00368505	0	0.003	1
MYH2	0.508402	-0.00368505	0	0.003	1
TMEM238L	0.508402	-0.00368505	0	0.003	1
DNAH9	0.508402	-0.00736071	0	0.003	1
AC005358.2	0.508402	-0.00736071	0	0.003	1
AC005304.3	0.508402	-0.00368505	0	0.003	1
CDRT1	0.508402	-0.00368505	0	0.003	1
TNFRSF13B	0.508402	-0.00368505	0	0.003	1
AC104024.2	0.508402	-0.00368505	0	0.003	1
AC127537.1	0.508402	-0.00368505	0	0.003	1
AC107982.3	0.508402	-0.00368505	0	0.003	1
AC007952.2	0.508402	-0.00368505	0	0.003	1
AC004702.1	0.508402	-0.00368505	0	0.003	1
AC087393.2	0.508402	-0.00368505	0	0.003	1
AC061975.8	0.508402	-0.00368505	0	0.003	1
AC024267.6	0.508402	-0.00368505	0	0.003	1
TIAF1	0.508402	-0.00368505	0	0.003	1
AC104564.5	0.508402	-0.00368505	0	0.003	1
AC130324.1	0.508402	-0.00368505	0	0.003	1
AC130324.3	0.508402	-0.00368505	0	0.003	1
RAB11FIP4	0.508402	-0.00368505	0	0.003	1
AC005899.6	0.508402	-0.00736071	0	0.003	1
AC005899.7	0.508402	-0.00368505	0	0.003	1
AC005899.8	0.508402	-0.00368505	0	0.003	1
AC084809.1	0.508402	-0.00368505	0	0.003	1
LINC01989	0.508402	-0.00368505	0	0.003	1
AC022916.1	0.508402	-0.00368505	0	0.003	1
AC015849.4	0.508402	-0.00368505	0	0.003	1
AC015849.1	0.508402	-0.00368505	0	0.003	1
LHX1	0.508402	-0.00368505	0	0.003	1
C17orf98	0.508402	-0.00368505	0	0.003	1
FBXO47	0.508402	-0.0183318	0	0.003	1
PNMT	0.508402	-0.00368505	0	0.003	1
GSDMA	0.508402	-0.00736071	0	0.003	1
AC090844.3	0.508402	-0.00368505	0	0.003	1
TNS4	0.508402	-0.00368505	0	0.003	1
KRT222	0.508402	-0.00368505	0	0.003	1
AC004231.3	0.508402	-0.00368505	0	0.003	1
KRTAP3-1	0.508402	-0.00368505	0	0.003	1
AC100808.1	0.508402	-0.00368505	0	0.003	1
KRTAP4-12	0.508402	-0.00368505	0	0.003	1
KRT13	0.508402	-0.00368505	0	0.003	1
KRT14	0.508402	-0.00368505	0	0.003	1
KRT16	0.508402	-0.00368505	0	0.003	1
HCRT	0.508402	-0.00368505	0	0.003	1
RAMP2-AS1	0.508402	-0.00368505	0	0.003	1
AOC2	0.508402	-0.00368505	0	0.003	1
RUNDC3A	0.508402	-0.00368505	0	0.003	1
LINC01180	0.508402	-0.00368505	0	0.003	1
AC091152.2	0.508402	-0.00368505	0	0.003	1
MAPT	0.508402	-0.00368505	0	0.003	1
AC005670.1	0.508402	-0.00368505	0	0.003	1
RPRML	0.508402	-0.00368505	0	0.003	1
AC002558.2	0.508402	-0.00368505	0	0.003	1
SP6	0.508402	-0.00368505	0	0.003	1
HOXB8	0.508402	-0.00368505	0	0.003	1
PRAC1	0.508402	-0.00368505	0	0.003	1
CHAD	0.508402	-0.00368505	0	0.003	1
AC021491.4	0.508402	-0.00368505	0	0.003	1
AC004590.1	0.508402	-0.00368505	0	0.003	1
AC005962.2	0.508402	-0.00368505	0	0.003	1
C17orf64	0.508402	-0.00368505	0	0.003	1
AC080038.2	0.508402	-0.00368505	0	0.003	1
AC005821.1	0.508402	-0.00368505	0	0.003	1
AC006270.1	0.508402	-0.00368505	0	0.003	1
ICAM2	0.508402	-0.00368505	0	0.003	1
AC103810.2	0.508402	-0.00368505	0	0.003	1
AC005332.3	0.508402	-0.00368505	0	0.003	1
AC011990.1	0.508402	-0.00368505	0	0.003	1
CPSF4L	0.508402	-0.00368505	0	0.003	1
GPRC5C	0.508402	-0.00368505	0	0.003	1
AC011933.3	0.508402	-0.00368505	0	0.003	1
MYO15B	0.508402	-0.00368505	0	0.003	1
EVPL	0.508402	-0.00368505	0	0.003	1
ST6GALNAC1	0.508402	-0.00368505	0	0.003	1
LINC02080	0.508402	-0.00368505	0	0.003	1
AC016168.2	0.508402	-0.00368505	0	0.003	1
AC022966.2	0.508402	-0.00368505	0	0.003	1
CARD14	0.508402	-0.00368505	0	0.003	1
AC027601.4	0.508402	-0.00368505	0	0.003	1
AC110285.5	0.508402	-0.00368505	0	0.003	1
AC139530.3	0.508402	-0.00368505	0	0.003	1
AC145207.4	0.508402	-0.00368505	0	0.003	1
AC024361.2	0.508402	-0.00368505	0	0.003	1
AC024361.1	0.508402	-0.00368505	0	0.003	1
AC144831.1	0.508402	-0.00368505	0	0.003	1
AC139099.2	0.508402	-0.00368505	0	0.003	1
AP001020.2	0.508402	-0.00368505	0	0.003	1
AP005328.1	0.508402	-0.00368505	0	0.003	1
AP005057.1	0.508402	-0.00368505	0	0.003	1
AP001496.2	0.508402	-0.00368505	0	0.003	1
AP000897.2	0.508402	-0.00368505	0	0.003	1
AP001099.1	0.508402	-0.00368505	0	0.003	1
LINC01887	0.508402	-0.00368505	0	0.003	1
CHMP1B-AS1	0.508402	-0.00368505	0	0.003	1
CIDEA	0.508402	-0.00368505	0	0.003	1
AP006565.1	0.508402	-0.00368505	0	0.003	1
AC103987.2	0.508402	-0.00368505	0	0.003	1
LINC01900	0.508402	-0.00368505	0	0.003	1
AC011731.1	0.508402	-0.00368505	0	0.003	1
TTC39C-AS1	0.508402	-0.00368505	0	0.003	1
AC090772.2	0.508402	-0.00368505	0	0.003	1
AC007996.1	0.508402	-0.00368505	0	0.003	1
AQP4-AS1	0.508402	-0.00368505	0	0.003	1
AC090403.1	0.508402	-0.00368505	0	0.003	1
AC006249.1	0.508402	-0.00368505	0	0.003	1
DSG3	0.508402	-0.00368505	0	0.003	1
AC007998.4	0.508402	-0.00368505	0	0.003	1
AC016493.1	0.508402	-0.00368505	0	0.003	1
SLC14A2-AS1	0.508402	-0.00368505	0	0.003	1
AC090241.2	0.508402	-0.00368505	0	0.003	1
AC012254.1	0.508402	-0.00368505	0	0.003	1
MIR4527HG	0.508402	-0.00368505	0	0.003	1
AC016866.2	0.508402	-0.00368505	0	0.003	1
STARD6	0.508402	-0.00368505	0	0.003	1
LINC01416	0.508402	-0.00368505	0	0.003	1
AC105105.1	0.508402	-0.00368505	0	0.003	1
AC090213.1	0.508402	-0.00368505	0	0.003	1
AC027514.1	0.508402	-0.00368505	0	0.003	1
LINC01924	0.508402	-0.00368505	0	0.003	1
AC110597.3	0.508402	-0.00368505	0	0.003	1
LINC01903	0.508402	-0.00368505	0	0.003	1
AC091646.1	0.508402	-0.00368505	0	0.003	1
AC015819.2	0.508402	-0.00368505	0	0.003	1
AC103808.3	0.508402	-0.00368505	0	0.003	1
AC009716.1	0.508402	-0.00368505	0	0.003	1
KCNG2	0.508402	-0.00368505	0	0.003	1
FGF22	0.508402	-0.00368505	0	0.003	1
ELANE	0.508402	-0.00368505	0	0.003	1
AC004221.1	0.508402	-0.00368505	0	0.003	1
AC005329.3	0.508402	-0.00368505	0	0.003	1
AC005306.1	0.508402	-0.00368505	0	0.003	1
AC006538.1	0.508402	-0.00368505	0	0.003	1
GNA15	0.508402	-0.00368505	0	0.003	1
CELF5	0.508402	-0.00368505	0	0.003	1
GIPC3	0.508402	-0.00368505	0	0.003	1
ZFR2	0.508402	-0.00368505	0	0.003	1
ATCAY	0.508402	-0.00368505	0	0.003	1
AC011498.6	0.508402	-0.00368505	0	0.003	1
PLIN4	0.508402	-0.00368505	0	0.003	1
AC027319.1	0.508402	-0.00368505	0	0.003	1
PRR22	0.508402	-0.00368505	0	0.003	1
AC011491.3	0.508402	-0.00368505	0	0.003	1
TNFSF14	0.508402	-0.00368505	0	0.003	1
AC008760.2	0.508402	-0.00368505	0	0.003	1
INSR	0.508402	-0.00368505	0	0.003	1
AC010336.2	0.508402	-0.00368505	0	0.003	1
AC010336.8	0.508402	-0.00368505	0	0.003	1
OR7D2	0.508402	-0.00368505	0	0.003	1
ZNF426-DT	0.508402	-0.00368505	0	0.003	1
RDH8	0.508402	-0.00736071	0	0.003	1
AC011511.2	0.508402	-0.00368505	0	0.003	1
AC011511.3	0.508402	-0.00368505	0	0.003	1
AC011442.1	0.508402	-0.00368505	0	0.003	1
ANGPTL8	0.508402	-0.00368505	0	0.003	1
AC011472.3	0.508402	-0.00368505	0	0.003	1
AC008770.3	0.508402	-0.00368505	0	0.003	1
FARSA-AS1	0.508402	-0.00368505	0	0.003	1
AC011509.2	0.508402	-0.00368505	0	0.003	1
LINC01841	0.508402	-0.014684	0	0.003	1
PGLYRP2	0.508402	-0.011027	0	0.003	1
CYP4F22	0.508402	-0.0183318	0	0.003	1
HSH2D	0.508402	-0.00368505	0	0.003	1
CIB3	0.508402	-0.00368505	0	0.003	1
AC020911.1	0.508402	-0.00368505	0	0.003	1
CALR3	0.508402	-0.00368505	0	0.003	1
PLVAP	0.508402	-0.00368505	0	0.003	1
UNC13A	0.508402	-0.00368505	0	0.003	1
AC008761.1	0.508402	-0.00368505	0	0.003	1
CILP2	0.508402	-0.00368505	0	0.003	1
AC011503.1	0.508402	-0.00368505	0	0.003	1
LINC00906	0.508402	-0.00368505	0	0.003	1
RGS9BP	0.508402	-0.00368505	0	0.003	1
TDRD12	0.508402	-0.00368505	0	0.003	1
SLC7A9	0.508402	-0.00368505	0	0.003	1
CHST8	0.508402	-0.00368505	0	0.003	1
FXYD3	0.508402	-0.00368505	0	0.003	1
LGI4	0.508402	-0.00368505	0	0.003	1
FXYD1	0.508402	-0.00368505	0	0.003	1
HAMP	0.508402	-0.00368505	0	0.003	1
ZBTB32	0.508402	-0.00368505	0	0.003	1
AF038458.3	0.508402	-0.00368505	0	0.003	1
AC092295.1	0.508402	-0.00368505	0	0.003	1
ZNF571-AS1	0.508402	-0.00736071	0	0.003	1
AC008395.1	0.508402	-0.00368505	0	0.003	1
RYR1	0.508402	-0.00368505	0	0.003	1
FCGBP	0.508402	-0.00368505	0	0.003	1
MIA	0.508402	-0.00368505	0	0.003	1
AC008537.2	0.508402	-0.00368505	0	0.003	1
AC011462.4	0.508402	-0.00368505	0	0.003	1
PSG11	0.508402	-0.00368505	0	0.003	1
CEACAM20	0.508402	-0.00368505	0	0.003	1
AC011481.2	0.508402	-0.00368505	0	0.003	1
AC092301.1	0.508402	-0.00368505	0	0.003	1
CCDC8	0.508402	-0.00368505	0	0.003	1
AC093503.1	0.508402	-0.00736071	0	0.003	1
DACT3-AS1	0.508402	-0.00368505	0	0.003	1
AC008532.1	0.508402	-0.00368505	0	0.003	1
SLC8A2	0.508402	-0.00368505	0	0.003	1
ZNF541	0.508402	-0.00368505	0	0.003	1
ELSPBP1	0.508402	-0.00368505	0	0.003	1
AC011466.3	0.508402	-0.00368505	0	0.003	1
ZNF114-AS1	0.508402	-0.00368505	0	0.003	1
CD37	0.508402	-0.00368505	0	0.003	1
DKKL1	0.508402	-0.00368505	0	0.003	1
AC010624.1	0.508402	-0.00368505	0	0.003	1
AC008655.2	0.508402	-0.00368505	0	0.003	1
SPIB	0.508402	-0.00368505	0	0.003	1
AC020909.3	0.508402	-0.00368505	0	0.003	1
ACP4	0.508402	-0.00368505	0	0.003	1
IGLON5	0.508402	-0.00368505	0	0.003	1
C19orf84	0.508402	-0.00368505	0	0.003	1
SIGLEC10	0.508402	-0.00368505	0	0.003	1
FPR3	0.508402	-0.00368505	0	0.003	1
AC010487.2	0.508402	-0.00368505	0	0.003	1
AC011453.1	0.508402	-0.00368505	0	0.003	1
LAIR1	0.508402	-0.00368505	0	0.003	1
TTYH1	0.508402	-0.00368505	0	0.003	1
AC245884.8	0.508402	-0.00368505	0	0.003	1
NCR1	0.508402	-0.00368505	0	0.003	1
AC008735.2	0.508402	-0.00368505	0	0.003	1
NLRP5	0.508402	-0.00368505	0	0.003	1
GALP	0.508402	-0.00368505	0	0.003	1
AC004076.2	0.508402	-0.00368505	0	0.003	1
ZNF154	0.508402	-0.00368505	0	0.003	1
AC008751.3	0.508402	-0.00368505	0	0.003	1
AC020915.1	0.508402	-0.00368505	0	0.003	1
SIRPB2	0.508402	-0.00368505	0	0.003	1
SIRPG-AS1	0.508402	-0.00368505	0	0.003	1
AL121899.3	0.508402	-0.00368505	0	0.003	1
AL049712.1	0.508402	-0.00368505	0	0.003	1
OXT	0.508402	-0.00368505	0	0.003	1
AL109935.1	0.508402	-0.00368505	0	0.003	1
CHGB	0.508402	-0.00368505	0	0.003	1
AL109837.3	0.508402	-0.00368505	0	0.003	1
AL121900.1	0.508402	-0.00368505	0	0.003	1
AL121761.1	0.508402	-0.00368505	0	0.003	1
LINC01721	0.508402	-0.00368505	0	0.003	1
SYNDIG1	0.508402	-0.00368505	0	0.003	1
LINC00028	0.508402	-0.00368505	0	0.003	1
HM13-IT1	0.508402	-0.00368505	0	0.003	1
AL110115.2	0.508402	-0.00368505	0	0.003	1
AL049539.1	0.508402	-0.00368505	0	0.003	1
SUN5	0.508402	-0.00368505	0	0.003	1
MYH7B	0.508402	-0.00368505	0	0.003	1
SLA2	0.508402	-0.00368505	0	0.003	1
AL162293.1	0.508402	-0.00368505	0	0.003	1
LBP	0.508402	-0.00368505	0	0.003	1
AL391095.3	0.508402	-0.00368505	0	0.003	1
PPP1R16B	0.508402	-0.0183318	0	0.003	1
PLCG1-AS1	0.508402	-0.00368505	0	0.003	1
Z98752.4	0.508402	-0.00368505	0	0.003	1
AL133342.1	0.508402	-0.00368505	0	0.003	1
CSE1L-AS1	0.508402	-0.00368505	0	0.003	1
AL353653.1	0.508402	-0.00368505	0	0.003	1
AC005808.1	0.508402	-0.00368505	0	0.003	1
MTRNR2L3	0.508402	-0.00368505	0	0.003	1
AL121917.2	0.508402	-0.00368505	0	0.003	1
TUBB1	0.508402	-0.00368505	0	0.003	1
AL121832.3	0.508402	-0.00368505	0	0.003	1
NTSR1	0.508402	-0.00368505	0	0.003	1
OGFR-AS1	0.508402	-0.00368505	0	0.003	1
NKAIN4	0.508402	-0.00368505	0	0.003	1
AL121845.1	0.508402	-0.00736071	0	0.003	1
C20orf204	0.508402	-0.00368505	0	0.003	1
FP565260.6	0.508402	-0.00368505	0	0.003	1
CU633906.1	0.508402	-0.00368505	0	0.003	1
CU634019.1	0.508402	-0.00368505	0	0.003	1
FP671120.4	0.508402	-0.00368505	0	0.003	1
CR381670.2	0.508402	-0.00368505	0	0.003	1
AP003900.1	0.508402	-0.00368505	0	0.003	1
RBM11	0.508402	-0.00368505	0	0.003	1
SAMSN1	0.508402	-0.00368505	0	0.003	1
AF127577.1	0.508402	-0.00368505	0	0.003	1
C21orf91-OT1	0.508402	-0.00368505	0	0.003	1
AP000402.1	0.508402	-0.00368505	0	0.003	1
LINC00158	0.508402	-0.00368505	0	0.003	1
AP000223.1	0.508402	-0.00368505	0	0.003	1
AP001605.1	0.508402	-0.00368505	0	0.003	1
AJ006995.1	0.508402	-0.00368505	0	0.003	1
AF129075.1	0.508402	-0.00368505	0	0.003	1
AF129075.3	0.508402	-0.00368505	0	0.003	1
LINC00189	0.508402	-0.00368505	0	0.003	1
BACH1-AS1	0.508402	-0.00368505	0	0.003	1
BACH1-IT3	0.508402	-0.00368505	0	0.003	1
AP000320.1	0.508402	-0.00368505	0	0.003	1
KCNE2	0.508402	-0.00368505	0	0.003	1
AP000688.4	0.508402	-0.00368505	0	0.003	1
AP000688.1	0.508402	-0.00368505	0	0.003	1
AP000692.1	0.508402	-0.00368505	0	0.003	1
RIPPLY3	0.508402	-0.00368505	0	0.003	1
AP001412.1	0.508402	-0.00368505	0	0.003	1
AP001042.1	0.508402	-0.00368505	0	0.003	1
AF064858.1	0.508402	-0.00368505	0	0.003	1
BRWD1-AS2	0.508402	-0.00368505	0	0.003	1
TFF1	0.508402	-0.00368505	0	0.003	1
RSPH1	0.508402	-0.00736071	0	0.003	1
LINC02575	0.508402	-0.00368505	0	0.003	1
LINC01424	0.508402	-0.00368505	0	0.003	1
AL844908.2	0.508402	-0.00368505	0	0.003	1
LINC00334	0.508402	-0.00368505	0	0.003	1
AP001468.1	0.508402	-0.00368505	0	0.003	1
ANKRD62P1-PARP4P3	0.508402	-0.00368505	0	0.003	1
SLC25A18	0.508402	-0.011027	0	0.003	1
AC006547.3	0.508402	-0.00368505	0	0.003	1
AIFM3	0.508402	-0.00368505	0	0.003	1
LRRC74B	0.508402	-0.00368505	0	0.003	1
RAB36	0.508402	-0.00368505	0	0.003	1
DRICH1	0.508402	-0.00368505	0	0.003	1
RGL4	0.508402	-0.00368505	0	0.003	1
GGT1	0.508402	-0.00368505	0	0.003	1
SGSM1	0.508402	-0.00368505	0	0.003	1
TMEM211	0.508402	-0.00368505	0	0.003	1
KIAA1671	0.508402	-0.00368505	0	0.003	1
GRK3	0.508402	-0.00368505	0	0.003	1
Z93930.3	0.508402	-0.00368505	0	0.003	1
CABP7	0.508402	-0.00368505	0	0.003	1
LIF-AS1	0.508402	-0.00368505	0	0.003	1
LINC01521	0.508402	-0.00368505	0	0.003	1
SLC5A4-AS1	0.508402	-0.00368505	0	0.003	1
AL021937.3	0.508402	-0.00368505	0	0.003	1
Z95114.4	0.508402	-0.00368505	0	0.003	1
MFNG	0.508402	-0.00736071	0	0.003	1
GALR3	0.508402	-0.00368505	0	0.003	1
AL031587.3	0.508402	-0.00368505	0	0.003	1
SLC16A8	0.508402	-0.00368505	0	0.003	1
AL022322.2	0.508402	-0.00368505	0	0.003	1
AL021707.7	0.508402	-0.00368505	0	0.003	1
APOBEC3H	0.508402	-0.00368505	0	0.003	1
MRTFA-AS1	0.508402	-0.00368505	0	0.003	1
CHADL	0.508402	-0.00368505	0	0.003	1
LINC00634	0.508402	-0.00368505	0	0.003	1
AL021878.2	0.508402	-0.00368505	0	0.003	1
AL022476.1	0.508402	-0.00368505	0	0.003	1
AL033543.1	0.508402	-0.00368505	0	0.003	1
LINC01589	0.508402	-0.00368505	0	0.003	1
AL121672.1	0.508402	-0.00368505	0	0.003	1
Z82186.1	0.508402	-0.00368505	0	0.003	1
TAFA5	0.508402	-0.00368505	0	0.003	1
AC207130.1	0.508402	-0.00368505	0	0.003	1
AL671710.1	0.508402	-0.00368505	0	0.003	1
MLC1	0.508402	-0.00368505	0	0.003	1
KLHDC7B	0.508402	-0.00368505	0	0.003	1
AL732314.4	0.508402	-0.00368505	0	0.003	1
GYG2	0.508402	-0.00368505	0	0.003	1
BX842570.1	0.508402	-0.00368505	0	0.003	1
AC079142.1	0.508402	-0.00368505	0	0.003	1
VCX3B	0.508402	-0.00736071	0	0.003	1
TLR7	0.508402	-0.00368505	0	0.003	1
GRPR	0.508402	-0.00368505	0	0.003	1
AC131011.1	0.508402	-0.00368505	0	0.003	1
CXorf58	0.508402	-0.00368505	0	0.003	1
MAGEB2	0.508402	-0.00736071	0	0.003	1
XK	0.508402	-0.00368505	0	0.003	1
LINC01283	0.508402	-0.00368505	0	0.003	1
RGN	0.508402	-0.00368505	0	0.003	1
ZNF630	0.508402	-0.00368505	0	0.003	1
AC232271.1	0.508402	-0.00368505	0	0.003	1
DGKK	0.508402	-0.00368505	0	0.003	1
AL050309.1	0.508402	-0.00368505	0	0.003	1
AL354793.1	0.508402	-0.00368505	0	0.003	1
Z83745.1	0.508402	-0.014684	0	0.003	1
MTMR8	0.508402	-0.00368505	0	0.003	1
EDA	0.508402	-0.00368505	0	0.003	1
IL2RG	0.508402	-0.00368505	0	0.003	1
CITED1	0.508402	-0.00368505	0	0.003	1
PHKA1-AS1	0.508402	-0.00368505	0	0.003	1
NEXMIF	0.508402	-0.00368505	0	0.003	1
LPAR4	0.508402	-0.00368505	0	0.003	1
AL445213.2	0.508402	-0.00368505	0	0.003	1
SATL1	0.508402	-0.00368505	0	0.003	1
ZNF711	0.508402	-0.00368505	0	0.003	1
AL157778.1	0.508402	-0.00368505	0	0.003	1
BTK	0.508402	-0.00368505	0	0.003	1
TCEAL2	0.508402	-0.00736071	0	0.003	1
MORF4L2-AS1	0.508402	-0.00368505	0	0.003	1
AL109946.1	0.508402	-0.00368505	0	0.003	1
AC002072.1	0.508402	-0.00368505	0	0.003	1
HTR2C	0.508402	-0.011027	0	0.003	1
ZCCHC12	0.508402	-0.00368505	0	0.003	1
AL772284.2	0.508402	-0.00368505	0	0.003	1
USP26	0.508402	-0.00368505	0	0.003	1
GPC3	0.508402	-0.00368505	0	0.003	1
CCDC160	0.508402	-0.00368505	0	0.003	1
CT45A1	0.508402	-0.00368505	0	0.003	1
SLITRK2	0.508402	-0.011027	0	0.003	1
L29074.1	0.508402	-0.00368505	0	0.003	1
FMR1-AS1	0.508402	-0.00368505	0	0.003	1
FMR1-IT1	0.508402	-0.00368505	0	0.003	1
MAGEA4-AS1	0.508402	-0.00368505	0	0.003	1
ATP2B3	0.508402	-0.00368505	0	0.003	1
SRPK3	0.508402	-0.00368505	0	0.003	1
TKTL1	0.508402	-0.00368505	0	0.003	1
CTAG1A	0.508402	-0.00368505	0	0.003	1
CLIC2	0.508402	-0.00368505	0	0.003	1
SEPSECS-AS1	0.508477	-0.0172445	0.04	0.054	1
BCKDK	0.508542	-0.0655239	0.514	0.537	1
GSN	0.508579	0.0691716	0.763	0.754	1
ALDH16A1	0.508646	-0.0213521	0.11	0.13	1
PRDX3	0.508718	0.0321721	0.913	0.903	1
CCDC22	0.508718	-0.0554191	0.237	0.258	1
IRAK4	0.508751	-0.0166862	0.15	0.174	1
AC112220.2	0.508958	-0.0279619	0.064	0.079	1
MT2A	0.50918	0.0798107	1	0.99	1
RHEB	0.509309	0.0396427	0.965	0.962	1
NRBP1	0.509462	0.0699282	0.59	0.586	1
ACVR2A	0.509496	0.0221757	0.121	0.102	1
MFSD14C	0.509538	0.0295552	0.266	0.235	1
RPL11	0.509547	-0.0229584	1	1	1
EXOC4	0.509593	-0.0516058	0.526	0.552	1
SRRM1	0.509685	0.0492536	0.838	0.824	1
SCAF4	0.509902	-0.008028	0.173	0.202	1
PPP3CB	0.509991	0.0496836	0.491	0.463	1
SPTBN1	0.51049	0.0494547	0.78	0.788	1
CZIB	0.510495	-0.0363497	0.566	0.609	1
CYTH3	0.51069	0.0574085	0.231	0.21	1
F2RL2	0.510749	-0.0209617	0.098	0.118	1
SAFB2	0.510861	-0.0668195	0.272	0.286	1
ATRX	0.51095	-0.0180078	0.728	0.767	1
ACOT13	0.510956	-0.0441789	0.254	0.279	1
GNB5	0.511038	0.0721856	0.393	0.366	1
ARHGEF12	0.51156	0.0258816	0.457	0.43	1
MAPRE3	0.511623	0.0205468	0.179	0.156	1
ROMO1	0.51164	0.0154764	1	0.995	1
SNRNP40	0.51168	-0.063212	0.613	0.624	1
NIPBL-DT	0.511808	-0.0303142	0.064	0.079	1
TRMT112	0.511837	-0.0598937	0.994	1	1
NANP	0.511953	0.0293115	0.098	0.082	1
NUSAP1	0.512	0.0217304	0.376	0.414	1
NAV2	0.51201	0.159523	0.399	0.391	1
RTKN	0.512026	0.0121213	0.15	0.128	1
CITED2	0.512065	0.0702529	0.439	0.419	1
ATP10D	0.512229	0.0195925	0.41	0.373	1
GALM	0.51228	0.0327262	0.092	0.077	1
NDUFV2-AS1	0.512288	-0.00580676	0.04	0.054	1
FAM160B1	0.512295	0.0476268	0.329	0.302	1
CEP192	0.512305	0.0472778	0.318	0.297	1
ZNF358	0.512331	0.0447339	0.243	0.217	1
TAPT1-AS1	0.512693	-0.0213338	0.023	0.033	1
AC008147.2	0.512693	-0.0213338	0.023	0.033	1
TTF2	0.512728	-0.0669809	0.266	0.281	1
NLRP1	0.512841	0.0861077	0.272	0.256	1
DRAP1	0.512911	0.0288348	1	1	1
PSMB3	0.513039	0.024081	1	0.995	1
PPM1F	0.513115	0.0226688	0.185	0.161	1
HDDC2	0.513357	0.0402743	0.809	0.762	1
BOLA2	0.513431	-0.0814715	0.659	0.662	1
LMBRD2	0.513485	-0.00890653	0.116	0.138	1
KBTBD3	0.513729	0.0240198	0.11	0.092	1
ANG	0.513729	0.0240198	0.11	0.092	1
UBE2D1	0.51388	-0.0779206	0.358	0.376	1
SLC35G2	0.513944	0.0246953	0.318	0.284	1
POLR1E	0.514145	-0.0899582	0.237	0.251	1
GALK1	0.514343	0.0240442	0.717	0.714	1
BTF3	0.514552	-0.0557553	1	1	1
LGALS3BP	0.514633	-0.0705182	0.509	0.506	1
NDUFA13	0.514758	-0.0122161	1	0.997	1
EEF1B2	0.514923	-0.0229668	1	1	1
SERPINI1	0.514979	-0.0215428	0.075	0.092	1
DNAJC12	0.514979	-0.0215428	0.075	0.092	1
NFIA-AS2	0.515123	-0.017776	0.023	0.033	1
LYPLAL1-AS1	0.515123	-0.0213338	0.023	0.033	1
FLACC1	0.515123	-0.017776	0.023	0.033	1
LINC01023	0.515123	-0.017776	0.023	0.033	1
CD14	0.515123	-0.017776	0.023	0.033	1
PRRG4	0.515123	-0.017776	0.023	0.033	1
HELLPAR	0.515123	-0.017776	0.023	0.033	1
ZNF57	0.515123	-0.0213338	0.023	0.033	1
AL109811.1	0.515148	0.0191348	0.023	0.015	1
AC087294.1	0.515148	0.0191348	0.023	0.015	1
ZNF816	0.515148	0.0191348	0.023	0.015	1
ZFP28	0.515148	0.0191348	0.023	0.015	1
SLC18B1	0.515151	-0.0102581	0.04	0.054	1
ZNF544	0.515219	-0.0302371	0.37	0.404	1
POFUT1	0.515441	0.0498161	0.26	0.235	1
SNHG21	0.515459	-0.0176641	0.087	0.105	1
SLC35C1	0.515467	-0.0397369	0.139	0.159	1
AK4	0.515528	-0.01871	0.052	0.066	1
RALGAPB	0.515531	0.0500985	0.283	0.261	1
BAZ1A	0.51555	0.0484284	0.59	0.547	1
UMAD1	0.515583	0.0225912	0.318	0.284	1
EPG5	0.515607	0.0817153	0.341	0.325	1
STYX	0.515616	-0.027695	0.15	0.174	1
STX6	0.515692	-0.0266305	0.249	0.274	1
BNIP2	0.515706	0.0370599	0.457	0.425	1
GCFC2	0.515727	-0.0548017	0.191	0.212	1
PLEKHG2	0.515755	-0.0361481	0.092	0.11	1
ZC2HC1A	0.515767	-0.0333738	0.329	0.355	1
MYSM1	0.51578	-0.0328804	0.225	0.256	1
SPDL1	0.515878	-0.00723455	0.41	0.363	1
PGS1	0.515946	0.0183947	0.22	0.194	1
TRIM11	0.516016	-0.0195842	0.087	0.105	1
CLDN14	0.51604	0.00115777	0.312	0.279	1
LINC01687	0.516115	-0.0837838	0.329	0.345	1
NISCH	0.51633	-0.0202603	0.15	0.174	1
PDCD7	0.516393	-0.0351075	0.399	0.43	1
ARPC3	0.516395	-0.0267488	1	1	1
HECTD4	0.51647	0.0712799	0.347	0.338	1
MYO1B	0.51674	0.101906	0.613	0.568	1
ANKRD40	0.517009	0.0667721	0.254	0.235	1
CSMD3	0.517032	-0.0688304	0.081	0.064	1
TWIST2	0.517274	-0.00782115	0.451	0.404	1
PATJ	0.517359	-0.0373375	0.092	0.11	1
RPL34-AS1	0.517529	0.0396178	0.023	0.015	1
RBM15-AS1	0.517558	-0.0142094	0.023	0.033	1
DGUOK-AS1	0.517558	-0.0142094	0.023	0.033	1
PRRT3-AS1	0.517558	-0.0142094	0.023	0.033	1
AC034139.1	0.517558	-0.0142094	0.023	0.033	1
TAS2R14	0.517558	-0.0142094	0.023	0.033	1
SELPLG	0.517558	-0.0142094	0.023	0.033	1
RBM26-AS1	0.517558	-0.0142094	0.023	0.033	1
HAPLN3	0.517558	-0.0142094	0.023	0.033	1
ZNF236-DT	0.517558	-0.0142094	0.023	0.033	1
ICAM5	0.517558	-0.0142094	0.023	0.033	1
DLGAP4-AS1	0.517558	-0.0142094	0.023	0.033	1
KCNK6	0.517655	0.0407415	0.191	0.169	1
PAQR3	0.517655	-0.0167015	0.133	0.156	1
EXD3	0.517783	0.000954563	0.295	0.266	1
MAP9	0.517973	-0.0665303	0.462	0.473	1
RPA1	0.518027	-0.00513972	0.237	0.205	1
GCKR	0.518276	0.0381993	0.075	0.061	1
CHKB-DT	0.518288	0.0259049	0.098	0.082	1
RGS7BP	0.518323	0.0155054	0.023	0.015	1
ANKRD39	0.518331	0.038893	0.405	0.371	1
HGH1	0.51865	0.0163194	0.116	0.097	1
DNAL4	0.518663	-0.0217306	0.116	0.136	1
TUBGCP5	0.518768	0.0359153	0.237	0.215	1
PHC3	0.518974	0.0652609	0.358	0.345	1
APOL6	0.518977	-0.01871	0.052	0.066	1
CFL1	0.519005	0.0262381	1	1	1
ST3GAL4	0.519028	0.00140312	0.254	0.225	1
WDR37	0.51907	-0.0287179	0.214	0.238	1
TPP2	0.519149	-0.0104816	0.318	0.279	1
CHD2	0.519189	-0.0787625	0.682	0.693	1
SRSF9	0.519356	0.0260441	1	0.995	1
KMT2E	0.519483	0.0592738	0.538	0.519	1
FAN1	0.519674	0.0290899	0.15	0.13	1
RIMKLB	0.519812	-0.0259116	0.064	0.079	1
RNF220	0.519829	-0.0311322	0.249	0.274	1
AL691432.2	0.519901	0.0110069	0.023	0.015	1
AC245407.2	0.519901	0.0110069	0.023	0.015	1
RASGRP3	0.519901	0.0110069	0.023	0.015	1
AC007743.1	0.519901	0.0110069	0.023	0.015	1
PDE1A	0.519901	0.0110069	0.023	0.015	1
AC021016.2	0.519901	0.0110069	0.023	0.015	1
AC114316.1	0.519901	0.0110069	0.023	0.015	1
AL359643.2	0.519901	0.0110069	0.023	0.015	1
ZSCAN23	0.519901	0.0110069	0.023	0.015	1
AC087623.2	0.519901	0.0110069	0.023	0.015	1
TRPA1	0.519901	0.0110069	0.023	0.015	1
AC132192.2	0.519901	0.0110069	0.023	0.015	1
METTL7B	0.519901	0.0110069	0.023	0.015	1
KIF5A	0.519901	0.0110069	0.023	0.015	1
MAB21L1	0.519901	0.0110069	0.023	0.015	1
AL136419.3	0.519901	0.0110069	0.023	0.015	1
UNC79	0.519901	0.0110069	0.023	0.015	1
MESP2	0.519901	0.0110069	0.023	0.015	1
LINC02166	0.519901	0.0110069	0.023	0.015	1
AC005523.2	0.519901	0.0110069	0.023	0.015	1
TNFSF9	0.519901	0.0110069	0.023	0.015	1
AC114271.1	0.519901	0.0110069	0.023	0.015	1
DMC1	0.519901	0.0110069	0.023	0.015	1
CNOT9	0.520067	0.0415721	0.335	0.307	1
RBM42	0.52019	-0.0239905	0.457	0.506	1
FAS	0.520192	0.0042972	0.243	0.215	1
DDX24	0.520261	-0.0364788	0.746	0.777	1
MINPP1	0.52039	-0.0373827	0.231	0.256	1
TFPI2	0.520439	0.115784	0.723	0.719	1
ADNP2	0.520445	-0.0385013	0.11	0.128	1
PPP1R10	0.520455	-0.02255	0.341	0.376	1
CWC27	0.520509	-0.0050503	0.434	0.481	1
PIR	0.520513	0.0220684	0.214	0.189	1
MYL6B	0.520558	-0.0155031	0.977	0.969	1
PPTC7	0.520578	0.0138135	0.133	0.113	1
RPP21	0.520675	-0.0472597	0.786	0.803	1
CTDSPL	0.520817	0.0533725	0.37	0.348	1
GPNMB	0.520915	-0.0201424	0.064	0.079	1
TMEM200A	0.520922	0.0351026	0.48	0.453	1
PTPRM	0.52095	0.0210029	0.283	0.312	1
CHSY1	0.52096	0.0100382	0.272	0.24	1
CCM2	0.520975	0.0288689	0.578	0.547	1
CAVIN1	0.52139	-0.044695	0.971	0.964	1
PLP2	0.521492	-0.0211584	0.925	0.918	1
MSH2	0.521501	-0.053901	0.249	0.274	1
PGAP1	0.521749	0.0293282	0.162	0.141	1
ADRB2	0.521937	-0.00580676	0.04	0.054	1
ARHGEF17	0.521966	0.0100382	0.434	0.389	1
MAGEF1	0.52215	0.0211183	0.428	0.394	1
HELLS	0.522275	0.152938	0.422	0.422	1
KIF13B	0.522278	-0.0215428	0.145	0.169	1
HIGD1A	0.522415	0.0197965	0.751	0.706	1
TMEM199	0.522421	0.022866	0.306	0.279	1
RBM17	0.522429	-0.00727444	0.595	0.67	1
UFSP2	0.522463	0.013889	0.382	0.348	1
DENND1B	0.522489	-0.0132059	0.023	0.033	1
TBC1D10A	0.522519	-0.0395408	0.11	0.128	1
UBE2G2	0.522707	-0.0327448	0.329	0.358	1
RDH14	0.522729	0.0484791	0.491	0.463	1
MRPS12	0.522739	0.0475666	0.815	0.818	1
ZNF112	0.522996	0.0278326	0.087	0.072	1
RPS26	0.523002	-0.0298274	1	1	1
EPB41L4A	0.523092	0.0073775	0.023	0.015	1
AC245041.2	0.523092	0.0073775	0.023	0.015	1
PTPRO	0.523092	0.00375718	0.023	0.015	1
ACVRL1	0.523092	0.0073775	0.023	0.015	1
AC007906.2	0.523092	0.00375718	0.023	0.015	1
ZFPM1	0.523126	0.0303183	0.335	0.304	1
SPEN	0.523226	-0.010104	0.329	0.35	1
E2F7	0.523243	-0.0509536	0.295	0.32	1
DDX21	0.523249	-0.104531	0.636	0.675	1
AL136454.1	0.523309	-0.0118072	0.052	0.066	1
CTSO	0.523309	-0.0118072	0.052	0.066	1
TYSND1	0.523309	-0.0118072	0.052	0.066	1
ZNF689	0.523309	-0.0118072	0.052	0.066	1
TRABD2A	0.523417	0.0278001	0.202	0.179	1
PFKL	0.523571	0.0461978	0.399	0.376	1
TMEM50A	0.523599	-0.0386366	0.994	0.997	1
AC096537.1	0.523607	-0.0349322	0.081	0.097	1
SUSD6	0.523728	0.025153	0.092	0.077	1
EPB41L2	0.523961	0.0666762	0.59	0.575	1
MCCC2	0.524046	0.0122374	0.121	0.102	1
MDH1	0.524069	-0.0152681	0.896	0.918	1
PRPF18	0.524126	-0.0417836	0.353	0.379	1
FBXO28	0.524152	0.0206019	0.266	0.238	1
BET1L	0.524226	0.0686404	0.301	0.281	1
WASHC3	0.524482	0.0352818	0.682	0.66	1
LINC01524	0.524525	0.0049161	0.121	0.102	1
MTAP	0.524575	0.054954	0.647	0.642	1
PLPP7	0.524661	0.0225064	0.098	0.082	1
PRR5L	0.524907	0.0683993	0.277	0.256	1
SLC25A46	0.524984	-0.052785	0.208	0.228	1
CAMTA1	0.52501	0.0458212	0.977	0.969	1
ZNF672	0.525088	-0.0285349	0.092	0.11	1
CUL2	0.525148	0.0248501	0.549	0.512	1
ZNF654	0.525275	-0.0126373	0.231	0.261	1
POLG2	0.525401	-0.0386163	0.121	0.141	1
ANKRD30B	0.52556	-0.00608148	0.023	0.033	1
HOOK3	0.525668	0.0498642	0.624	0.588	1
P4HA1	0.525674	0.0551137	0.775	0.744	1
ERBIN	0.525783	0.0549136	0.74	0.711	1
PARVB	0.525872	0.0134031	0.376	0.338	1
TBC1D19	0.5259	-0.0504888	0.277	0.302	1
RBL2	0.525995	-0.0430901	0.208	0.228	1
ANK3	0.526015	0.0715542	0.087	0.072	1
TNKS	0.526025	0.0617356	0.393	0.371	1
GOLPH3	0.526111	-0.0650608	0.329	0.353	1
USP15	0.526126	0.00879662	0.642	0.593	1
POMZP3	0.526245	0.0165252	0.098	0.082	1
HOXC9	0.526292	0.00375718	0.023	0.015	1
POLR3K	0.526385	-0.0406516	0.671	0.691	1
GRK6	0.526401	-0.0459959	0.254	0.276	1
RPL27	0.526546	-0.016159	1	1	1
AC138123.1	0.526658	-0.0262326	0.092	0.11	1
PM20D2	0.526677	-0.0255623	0.104	0.123	1
HIST1H4H	0.526699	0.0302641	0.11	0.092	1
JAZF1	0.526714	-0.0772146	0.532	0.545	1
PPCDC	0.526792	0.0300071	0.185	0.164	1
PDCD11	0.526801	0.0741917	0.335	0.317	1
CNKSR2	0.526868	-0.0108479	0.052	0.066	1
TXNDC16	0.527078	-0.0209617	0.087	0.105	1
TRERF1	0.5272	-0.0440502	0.185	0.207	1
IFFO2	0.527203	0.00320385	0.121	0.102	1
AOPEP	0.527303	-0.0356265	0.642	0.645	1
DBNDD1	0.527345	-0.0305658	0.081	0.097	1
COA1	0.527352	0.0532722	0.815	0.818	1
TBP	0.527563	-0.0449752	0.162	0.182	1
TMEM54	0.527603	-0.0517628	0.52	0.565	1
SLC66A1	0.527643	-0.0383827	0.098	0.115	1
PCYOX1	0.527899	-0.0102717	0.347	0.384	1
DHCR24	0.528252	0.0407415	0.197	0.174	1
C12orf75	0.528434	-0.0462624	1	1	1
TFAP4	0.528458	0.0305457	0.075	0.061	1
MCC	0.528478	0.016477	0.173	0.151	1
PAQR4	0.528506	-0.0252373	0.162	0.187	1
ZNF708	0.528566	0.0286429	0.156	0.136	1
CHSY3	0.528591	-0.0578944	0.162	0.182	1
LINC00511	0.528674	-0.00512357	0.023	0.033	1
MRPS11	0.528679	-0.0249189	0.647	0.668	1
CORO2A	0.52899	0.0243935	0.087	0.072	1
PLSCR3	0.529003	-0.0437539	0.41	0.445	1
TWF2	0.529133	-0.0352214	0.884	0.872	1
EIF3E	0.52915	-0.0259239	0.838	0.854	1
GZF1	0.529236	0.03004	0.092	0.077	1
C5orf51	0.529255	0.0584332	0.231	0.215	1
THAP8	0.529336	-0.0297856	0.035	0.046	1
SH2D4A	0.529369	0.0103866	0.439	0.402	1
TFB2M	0.529373	0.0329438	0.225	0.202	1
AP2M1	0.529471	-0.0220541	1	1	1
HDAC4	0.52963	-0.0230292	0.133	0.153	1
LINC01518	0.529931	0.0217383	0.092	0.077	1
BCORL1	0.529931	0.0217383	0.092	0.077	1
TMEM161B-AS1	0.529978	0.0320067	0.341	0.307	1
IL17RE	0.530084	-0.0303142	0.069	0.084	1
WASHC1	0.530092	0.0114378	0.121	0.102	1
TIMM8A	0.53019	-0.0661155	0.48	0.486	1
C1orf159	0.530226	0.0183317	0.098	0.082	1
THUMPD2	0.530315	0.0461223	0.457	0.419	1
PCF11	0.530482	-0.011971	0.087	0.105	1
HSD17B6	0.530696	-0.00710684	0.064	0.079	1
ISOC2	0.530882	-0.0216351	0.665	0.703	1
DNAJC8	0.530917	0.0234057	0.884	0.921	1
MSL1	0.53103	0.0476633	0.26	0.24	1
YTHDF3	0.531103	-0.0140019	0.295	0.327	1
CDCA2	0.531165	0.0466287	0.254	0.23	1
AC009107.2	0.531386	0.0144291	0.15	0.13	1
UQCC1	0.531393	0.0111481	0.185	0.161	1
ZNF235	0.531396	-0.0311167	0.046	0.059	1
SRPK2	0.531504	-0.0303937	0.705	0.724	1
KRAS	0.531574	0.0413968	0.659	0.634	1
C1orf198	0.531628	0.0426274	0.179	0.159	1
TEX2	0.531754	-0.0357567	0.15	0.171	1
COG5	0.531783	0.0452606	0.468	0.43	1
EMC7	0.532054	-0.0567058	0.827	0.88	1
RNPEP	0.532123	-0.0168639	0.462	0.499	1
SCAMP3	0.53213	0.0184442	0.347	0.315	1
ANAPC1	0.532132	0.0274022	0.231	0.207	1
CDH18-AS1	0.532293	0.0325608	0.064	0.051	1
SEC31B	0.532475	-0.0227822	0.035	0.046	1
CPPED1	0.532482	-0.0419688	0.156	0.176	1
ATPAF1	0.532817	-0.0300543	0.301	0.327	1
SYT1	0.532844	-0.0648335	0.329	0.35	1
AGAP3	0.532915	-0.0459959	0.254	0.281	1
NID1	0.533062	-0.0241827	0.277	0.307	1
KDM4B	0.533235	0.038893	0.249	0.228	1
CAMK2D	0.533283	0.0629836	0.353	0.327	1
CAPRIN1	0.533342	-0.049852	0.688	0.739	1
SETD3	0.533347	-0.0468579	0.312	0.332	1
KANSL3	0.533412	0.0511453	0.197	0.179	1
TWF1	0.533436	-0.020204	0.618	0.685	1
ERGIC2	0.533451	0.041713	0.705	0.703	1
PIEZO1	0.533458	0.0484791	0.486	0.465	1
SLC25A24	0.533528	0.0556147	0.607	0.568	1
SMAP1	0.533564	0.0219598	0.659	0.65	1
C1orf43	0.533596	0.0339767	0.815	0.79	1
PRDM5	0.533597	0.0209788	0.202	0.179	1
FBLIM1	0.533656	0.0380276	0.497	0.468	1
GAGE12H	0.533714	0.0768609	0.121	0.105	1
DERA	0.533731	-0.0250709	0.613	0.647	1
MAD2L2	0.533736	-0.039566	0.364	0.391	1
ENTPD3-AS1	0.533779	-0.0249018	0.081	0.097	1
MOSPD3	0.533924	-0.0620871	0.341	0.358	1
MAFG	0.533972	-0.035782	0.301	0.325	1
CTDNEP1	0.533979	0.00189884	0.514	0.55	1
EP300	0.533983	0.0260118	0.249	0.225	1
AC108488.1	0.534019	0.0236263	0.081	0.066	1
NRSN2	0.534073	0.0263711	0.237	0.212	1
NFYA	0.534396	-0.0290028	0.058	0.072	1
PLEKHA2	0.534415	0.0772309	0.329	0.307	1
MBTPS1	0.534449	0.0316038	0.578	0.565	1
NFKBIA	0.53448	-0.124916	0.601	0.637	1
AP4M1	0.534592	-0.030719	0.22	0.246	1
RPS14	0.534713	0.00129451	1	1	1
HERC4	0.534892	0.0561563	0.757	0.754	1
ZNF318	0.534968	-0.0271368	0.133	0.153	1
SESN2	0.535003	0.048389	0.092	0.077	1
PRCC	0.535056	0.0383556	0.329	0.299	1
AC022098.1	0.535157	0.0342637	0.127	0.11	1
PHF12	0.535268	-0.0261826	0.133	0.153	1
METTL18	0.535305	0.0175398	0.092	0.077	1
ZNF76	0.535369	0.0302641	0.127	0.11	1
NOD1	0.535381	0.0323502	0.133	0.115	1
FASTKD1	0.535409	-0.058433	0.139	0.156	1
BDP1	0.535476	0.0685933	0.532	0.54	1
ACVR1	0.535542	-0.0371359	0.179	0.202	1
PARP16	0.535623	-0.0192678	0.035	0.046	1
TNFAIP8	0.535665	0.0749513	0.434	0.419	1
DDOST	0.535956	0.019053	0.925	0.967	1
CBR4	0.53598	0.0312942	0.312	0.286	1
LINC02777	0.536053	0.031821	0.058	0.046	1
RAF1	0.536057	0.0143768	0.341	0.307	1
ADAM33	0.53617	0.0183317	0.092	0.077	1
ZNF506	0.536323	0.0421756	0.121	0.105	1
MAP4K3	0.5365	-0.0137063	0.399	0.437	1
TRAPPC2	0.536626	-0.0450324	0.208	0.23	1
STAU2	0.53666	-0.00315285	0.295	0.33	1
TRIM73	0.536676	0.0128978	0.156	0.136	1
RTL8A	0.536717	0.00465113	0.636	0.591	1
COQ7	0.536798	-0.010882	0.139	0.161	1
SERTAD4-AS1	0.536824	-0.0793931	0.653	0.637	1
QRSL1	0.536855	-0.0469677	0.208	0.23	1
PDCD4	0.536916	-0.0363328	0.208	0.23	1
VASN	0.53693	0.0369072	0.549	0.524	1
PUM2	0.536957	0.0785918	0.387	0.379	1
GYPC	0.537015	0.0530142	0.295	0.279	1
KBTBD2	0.537235	0.016436	0.272	0.246	1
DNAJA2	0.537242	0.0551454	0.699	0.719	1
RMND5A	0.537317	0.00481994	0.121	0.102	1
RGS3	0.537321	-0.0227716	0.532	0.563	1
SKP1	0.537417	-0.0630694	1	0.997	1
AL355075.4	0.537525	0.0127539	0.029	0.02	1
SCD	0.53756	0.0307912	0.231	0.207	1
LRRK2	0.537561	-0.0239021	0.081	0.097	1
SH3PXD2A	0.537574	-0.0339104	0.422	0.373	1
AL117336.2	0.537644	0.0255574	0.069	0.056	1
ACBD5	0.537865	-0.0296324	0.243	0.266	1
ZFPM2-AS1	0.537924	0.00955755	0.15	0.13	1
GNG10	0.538188	0.0302517	0.96	0.954	1
FZD2	0.538211	0.0225912	0.301	0.271	1
ASF1B	0.53828	-0.0696957	0.173	0.192	1
CDH9	0.538303	-0.0217483	0.035	0.046	1
RNASEH2C	0.538391	-0.0424925	0.89	0.9	1
COL5A1	0.538415	0.0577933	0.705	0.696	1
LATS2	0.53842	-0.0552574	0.306	0.33	1
MKRN1	0.538563	-0.0210842	0.312	0.345	1
AC083967.1	0.538582	0.0123584	0.092	0.077	1
ZC3H13	0.53871	0.061232	0.601	0.563	1
KIF24	0.538742	0.0228513	0.075	0.061	1
POMK	0.538779	-0.0157447	0.035	0.046	1
AKNAD1	0.538836	-0.0241973	0.046	0.059	1
OSR1	0.538836	-0.0241973	0.046	0.059	1
SEPSECS	0.538836	-0.0241973	0.046	0.059	1
SMIM3	0.538839	-0.0286547	0.41	0.366	1
FMO4	0.538933	0.0118851	0.029	0.02	1
KLF11	0.538933	0.0118851	0.029	0.02	1
C1GALT1C1L	0.538933	0.0118851	0.029	0.02	1
TTC30A	0.538933	0.0118851	0.029	0.02	1
SCHIP1	0.538933	0.0118851	0.029	0.02	1
CLCN2	0.538933	0.0118851	0.029	0.02	1
TLR6	0.538933	0.0118851	0.029	0.02	1
HIST1H2BI	0.538933	0.0118851	0.029	0.02	1
AL035587.1	0.538933	0.0118851	0.029	0.02	1
AL590550.1	0.538933	0.0118851	0.029	0.02	1
ARHGEF5	0.538933	0.0118851	0.029	0.02	1
C10orf90	0.538933	0.0118851	0.029	0.02	1
AP001160.1	0.538933	0.0118851	0.029	0.02	1
USP44	0.538933	0.0118851	0.029	0.02	1
LINC01152	0.538933	0.0118851	0.029	0.02	1
AC020910.5	0.538933	0.0118851	0.029	0.02	1
ZNF284	0.538933	0.0118851	0.029	0.02	1
DSCAM	0.538933	0.0118851	0.029	0.02	1
TRPM2	0.538933	0.0118851	0.029	0.02	1
ATG2A	0.538951	0.0193875	0.081	0.066	1
CCDC85C	0.53898	-0.0258772	0.121	0.141	1
SH3BP4	0.539081	-0.0983767	0.399	0.402	1
MAPK7	0.539115	-0.031825	0.098	0.115	1
RBPMS	0.539148	0.0276849	0.642	0.609	1
ZNF790	0.539173	0.0159319	0.075	0.061	1
FYTTD1	0.539327	0.0678104	0.549	0.54	1
PLPP5	0.539414	0.0590709	0.578	0.583	1
CPM	0.539454	-0.023541	0.069	0.084	1
HRH1	0.539459	0.0639931	0.306	0.284	1
RTF2	0.539515	-0.0442142	0.792	0.79	1
NFKB1	0.539698	-0.0338633	0.41	0.437	1
AL603839.3	0.53986	0.020179	0.081	0.066	1
PELI1	0.53986	0.020179	0.081	0.066	1
HDAC6	0.53986	0.020179	0.081	0.066	1
GALNT5	0.539956	-0.018176	0.069	0.084	1
SMOX	0.539977	-0.00854547	0.202	0.233	1
PAFAH1B2	0.540048	-0.0433846	0.526	0.552	1
CD164	0.540202	0.0419923	0.751	0.737	1
PSMA3	0.540366	-0.0699315	0.96	0.957	1
CNPY3	0.540476	-0.0511209	0.439	0.46	1
INSYN2B	0.540705	-0.0668746	0.301	0.322	1
ADAM23	0.540735	0.0237744	0.283	0.253	1
CBFB	0.540855	0.0484438	0.341	0.32	1
F2RL1	0.540986	0.0597517	0.058	0.046	1
ZNF292	0.541144	-0.014287	0.393	0.435	1
PSMD8	0.541275	-0.00292713	1	1	1
DPH6-DT	0.541342	-0.0252373	0.081	0.097	1
EEF2KMT	0.541498	-0.0514814	0.272	0.294	1
TCEAL8	0.541504	0.0371218	0.751	0.747	1
LSM8	0.541588	0.031097	0.861	0.854	1
GINS3	0.541634	0.0247834	0.064	0.051	1
KIAA0556	0.541656	0.017198	0.197	0.174	1
PARP9	0.541689	0.0485217	0.15	0.133	1
NOL11	0.541744	0.007126	0.358	0.322	1
SMAD4	0.54182	0.0155309	0.445	0.417	1
USP19	0.541994	0.0243935	0.139	0.12	1
ADCY4	0.54206	-0.0439935	0.139	0.159	1
DMAC2L	0.542113	-0.0593172	0.283	0.302	1
AGTR1	0.542242	-0.0312743	0.121	0.141	1
TJP1	0.542258	-0.0220349	0.74	0.742	1
HACD3	0.542302	-0.0702434	0.601	0.614	1
IL1B	0.542393	-0.201133	0.867	0.818	1
CRYBG2	0.542508	0.00827381	0.029	0.02	1
AC004130.2	0.542508	0.00827381	0.029	0.02	1
LMF1	0.542508	0.00827381	0.029	0.02	1
SYCE2	0.542508	0.00827381	0.029	0.02	1
CEP135	0.54255	0.00288188	0.254	0.225	1
YTHDF3-AS1	0.542574	-0.0207251	0.046	0.059	1
ZNF600	0.542574	-0.0207251	0.046	0.059	1
AC008691.1	0.542576	0.0207912	0.035	0.026	1
SLC29A3	0.542576	0.0207912	0.035	0.026	1
Z68871.1	0.542576	0.0207912	0.035	0.026	1
CKS1B	0.542591	0.00294506	0.642	0.708	1
GEMIN6	0.542802	-0.0528042	0.497	0.517	1
LINC01137	0.542818	-0.0491152	0.139	0.156	1
UNG	0.543014	0.00866912	0.237	0.21	1
DPF3	0.543059	0.0220684	0.069	0.056	1
NSUN3	0.543496	-0.0271368	0.139	0.159	1
TMEM53	0.543522	-0.0470745	0.104	0.12	1
LYRM9	0.543552	0.0275332	0.052	0.041	1
PURB	0.543625	0.047472	0.272	0.253	1
INTU	0.543693	0.0282133	0.173	0.153	1
USP8	0.543703	-0.042438	0.462	0.491	1
NDUFAF2	0.543865	0.0153535	0.832	0.811	1
GRINA	0.543937	-0.0305905	0.387	0.427	1
AP001116.1	0.5441	0.0273866	0.092	0.077	1
GPR183	0.544388	0.0167399	0.075	0.061	1
FGF12	0.544488	-0.0115931	0.098	0.118	1
PTPRU	0.54466	-0.0188078	0.017	0.026	1
STPG4	0.54466	-0.0188078	0.017	0.026	1
LINC01775	0.54466	-0.0259499	0.017	0.026	1
TCF21	0.544821	0.0159319	0.081	0.066	1
TOP3B	0.544821	0.0159319	0.081	0.066	1
EDC3	0.544897	-0.0285349	0.098	0.115	1
LNP1	0.544904	0.0240015	0.058	0.046	1
FAM27C	0.544904	0.0240015	0.058	0.046	1
ZNF614	0.544904	0.0240015	0.058	0.046	1
VKORC1L1	0.544941	-0.0378177	0.416	0.435	1
MAP1B	0.544949	0.0509771	0.971	0.985	1
POP1	0.545002	-0.0409847	0.173	0.194	1
NXT1	0.545006	0.0632332	0.416	0.402	1
GBF1	0.545094	0.114542	0.497	0.499	1
CLIC3	0.54513	0.0600725	0.26	0.233	1
AL160272.1	0.545179	-0.0112304	0.035	0.046	1
MTHFD1L	0.54522	-0.0363646	0.618	0.652	1
AC027288.3	0.545237	0.0123584	0.087	0.072	1
NNT	0.545437	0.054238	0.272	0.253	1
SMIM14	0.545623	-0.0338211	0.468	0.494	1
STK40	0.545728	0.0212606	0.179	0.159	1
SHARPIN	0.546037	-0.0487123	0.659	0.691	1
AC104827.1	0.546092	0.00107831	0.029	0.02	1
FAM13C	0.546092	-0.00250603	0.029	0.02	1
SF3A2	0.546213	-0.0238427	0.249	0.274	1
HCN3	0.546324	-0.0172445	0.046	0.059	1
ZNF45	0.546324	-0.0172445	0.046	0.059	1
MRPL21	0.546335	0.0301958	0.757	0.726	1
SPART-AS1	0.546466	0.017198	0.035	0.026	1
ATAD3B	0.546475	-0.00122282	0.064	0.079	1
LDHB	0.546549	-0.0428216	1	1	1
RPL22L1	0.546584	0.025776	1	0.997	1
RAB9A	0.546666	-0.028157	0.41	0.44	1
RASAL2	0.5468	0.0118851	0.584	0.56	1
AC093865.1	0.546803	-0.0152235	0.017	0.026	1
AC010359.3	0.546803	-0.0152235	0.017	0.026	1
HIST1H2BK	0.546803	-0.0152235	0.017	0.026	1
TCTE3	0.546803	-0.0152235	0.017	0.026	1
RALGPS1	0.546803	-0.0188078	0.017	0.026	1
AL359555.4	0.546803	-0.0152235	0.017	0.026	1
TEF	0.546803	-0.0152235	0.017	0.026	1
FBLN1	0.546803	-0.0152235	0.017	0.026	1
MID2	0.546803	-0.0152235	0.017	0.026	1
MAN1A2	0.546827	-0.0508129	0.48	0.504	1
AL139815.1	0.546835	0.0212775	0.064	0.051	1
THBS3	0.546872	0.0216064	0.04	0.031	1
ZNF707	0.546872	0.0216064	0.04	0.031	1
DISC1FP1	0.547114	0.00647157	0.035	0.026	1
SNX7	0.547139	-0.0850957	0.572	0.547	1
LUC7L3	0.547144	-0.0423846	0.665	0.693	1
SOBP	0.547165	0.0141251	0.087	0.072	1
GPR89B	0.54718	0.0310735	0.052	0.041	1
ZNF674	0.54718	0.0232114	0.052	0.041	1
RHOB	0.547191	-0.06014	0.52	0.56	1
HOMEZ	0.547431	-0.0328505	0.087	0.102	1
RNF5	0.547618	0.0375227	0.457	0.432	1
PRRG1	0.547848	-0.0261826	0.139	0.159	1
EIF2AK4	0.547869	0.0435262	0.757	0.77	1
ANKRD36B	0.547872	-0.0172074	0.081	0.097	1
STK36	0.548051	0.0224131	0.046	0.036	1
ARHGAP39	0.548051	0.0224131	0.046	0.036	1
BBC3	0.548252	0.0309661	0.116	0.1	1
TUBGCP3	0.548287	0.0448669	0.22	0.199	1
BCL7B	0.548465	0.0542683	0.439	0.419	1
TFDP1	0.548531	0.0664789	0.578	0.573	1
UBN1	0.548766	-0.0468267	0.329	0.361	1
AL049569.1	0.548949	-0.0116302	0.017	0.026	1
PLB1	0.548949	-0.0116302	0.017	0.026	1
AC021851.1	0.548949	-0.0116302	0.017	0.026	1
SNORC	0.548949	-0.0116302	0.017	0.026	1
ZDHHC23	0.548949	-0.0116302	0.017	0.026	1
ERICH6-AS1	0.548949	-0.0116302	0.017	0.026	1
TPRG1	0.548949	-0.0116302	0.017	0.026	1
FAM169A	0.548949	-0.0116302	0.017	0.026	1
AL121944.1	0.548949	-0.0116302	0.017	0.026	1
GPR37	0.548949	-0.0116302	0.017	0.026	1
TP53I11	0.548949	-0.0116302	0.017	0.026	1
TSPAN8	0.548949	-0.0116302	0.017	0.026	1
LTB4R	0.548949	-0.0116302	0.017	0.026	1
LINC02326	0.548949	-0.0116302	0.017	0.026	1
AC004816.1	0.548949	-0.0116302	0.017	0.026	1
PGBD4	0.548949	-0.0116302	0.017	0.026	1
DNM1P35	0.548949	-0.0116302	0.017	0.026	1
AC005838.2	0.548949	-0.0116302	0.017	0.026	1
CCL4	0.548949	-0.0116302	0.017	0.026	1
FOSB	0.548949	-0.0116302	0.017	0.026	1
AL121899.1	0.548949	-0.0116302	0.017	0.026	1
MMP11	0.548949	-0.0116302	0.017	0.026	1
2023-03-08	0.548953	0.0151157	0.069	0.056	1
ZFP69B	0.549043	0.0127539	0.035	0.026	1
NRXN1	0.549043	0.0127539	0.035	0.026	1
DARS-AS1	0.549043	0.0127539	0.035	0.026	1
SEC24B-AS1	0.549043	0.0127539	0.035	0.026	1
C2	0.549043	0.0127539	0.035	0.026	1
JAZF1-AS1	0.549043	0.0127539	0.035	0.026	1
ZCRB1	0.549087	0.024096	0.78	0.801	1
JRK	0.549124	0.0151157	0.075	0.061	1
PAOX	0.549124	0.0151157	0.075	0.061	1
ARPC5L	0.54915	0.000916324	0.827	0.859	1
ENOSF1	0.549159	0.0290899	0.133	0.115	1
PTPN21	0.549224	-0.0449752	0.15	0.169	1
CCNK	0.549319	-0.00179605	0.318	0.284	1
GLRX	0.549453	0.0759684	0.988	0.992	1
CENPP	0.549522	-0.0139346	0.197	0.223	1
SYMPK	0.549523	-0.0183151	0.214	0.238	1
AGAP2-AS1	0.549538	-0.0249342	0.162	0.184	1
RXRB	0.549757	-0.0288079	0.104	0.123	1
EGF	0.54986	-0.0201424	0.058	0.072	1
ZFP1	0.549878	0.0204784	0.058	0.046	1
POLR1C	0.549932	0.0250075	0.295	0.274	1
SMG7	0.54997	0.0255717	0.335	0.307	1
PIF1	0.550015	-0.00614792	0.173	0.151	1
TRNP1	0.550155	-0.124958	0.266	0.274	1
C8orf34	0.55037	0.0211183	0.133	0.115	1
LINC02100	0.550403	-0.0342622	0.098	0.115	1
ARRDC3	0.550788	0.0141251	0.081	0.066	1
NUDT12	0.550829	0.0286429	0.168	0.148	1
MMS22L	0.550871	0.0753104	0.283	0.261	1
NIFK	0.550983	0.0667721	0.653	0.632	1
RNF207	0.551055	0.0169639	0.064	0.051	1
PLPP6	0.551055	0.0169639	0.064	0.051	1
GPRASP2	0.551055	0.0169639	0.064	0.051	1
ZNF85	0.55113	-0.0103461	0.127	0.148	1
MANBA	0.551136	0.0121071	0.254	0.23	1
AC012146.1	0.551177	0.0492321	0.561	0.522	1
WDR34	0.551187	-0.0146713	0.416	0.453	1
IL11RA	0.551372	0.0412905	0.22	0.199	1
PRPF40A	0.55145	-0.0471867	0.809	0.852	1
ITFG2	0.551597	0.0751671	0.231	0.215	1
PPP1R37	0.551672	0.0153597	0.15	0.13	1
PDGFC	0.551724	-0.0442629	0.549	0.578	1
GON4L	0.551758	0.0443269	0.399	0.373	1
DACT3	0.551966	0.0267605	0.046	0.036	1
TAF9	0.552012	0.0409484	0.723	0.716	1
TMEM59L	0.552059	0.0177801	0.064	0.051	1
ZNF850	0.552059	0.0177801	0.064	0.051	1
SIRT7	0.552143	0.0179125	0.202	0.179	1
AMD1	0.552164	0.089264	0.717	0.739	1
EFNA4	0.552234	0.0236933	0.173	0.153	1
PSMD10	0.552238	0.0593895	0.462	0.45	1
C3orf70	0.552524	0.0188553	0.046	0.036	1
ZSCAN16	0.552524	0.0188553	0.046	0.036	1
GTF2F2	0.552583	0.0626277	0.624	0.637	1
GGNBP2	0.552615	-0.0236627	0.428	0.46	1
C14orf132	0.552789	0.0463906	0.249	0.228	1
PCIF1	0.55287	0.0236933	0.179	0.159	1
DNAJC27-AS1	0.552958	0.00916066	0.035	0.026	1
AC009093.2	0.552958	0.00916066	0.035	0.026	1
HCN2	0.552958	0.00916066	0.035	0.026	1
ADGRA2	0.552997	0.0142911	0.069	0.056	1
UNC80	0.553034	0.0128978	0.006	0.003	1
SIDT1	0.553034	0.0128978	0.006	0.003	1
LINC02476	0.553034	0.0128978	0.006	0.003	1
LINC02603	0.553034	0.0455025	0.006	0.003	1
TEX36	0.553034	0.0128978	0.006	0.003	1
AC012464.1	0.553034	0.0128978	0.006	0.003	1
TCL1A	0.553034	0.0128978	0.006	0.003	1
U91319.1	0.553034	0.0128978	0.006	0.003	1
CES4A	0.553034	0.0174427	0.006	0.003	1
NWD1	0.553034	0.0128978	0.006	0.003	1
AC006504.1	0.553034	0.0128978	0.006	0.003	1
TEX101	0.553034	0.0128978	0.006	0.003	1
AL022326.1	0.553034	0.0128978	0.006	0.003	1
PLK1	0.553087	0.0914319	0.225	0.207	1
CD59	0.553099	0.0276807	1	0.997	1
PTRHD1	0.553119	0.0743756	0.775	0.749	1
ACADSB	0.553284	-0.0326375	0.075	0.09	1
HNRNPA2B1	0.553357	-0.000401694	0.994	0.997	1
ZCCHC10	0.553578	-0.0337175	0.289	0.315	1
RNF167	0.55363	0.0289991	0.353	0.325	1
ELOVL5	0.553694	-0.0764214	0.358	0.368	1
ZNF691	0.553826	0.0161394	0.058	0.046	1
GORASP1	0.553826	0.0161394	0.058	0.046	1
MAP11	0.553826	0.0161394	0.058	0.046	1
CDAN1	0.553826	0.0161394	0.058	0.046	1
SIGMAR1	0.553932	-0.0696471	0.341	0.358	1
LINC00271	0.554005	-0.00704957	0.017	0.026	1
AQP3	0.554005	-0.00704957	0.017	0.026	1
DCAF8L2	0.554005	-0.00704957	0.017	0.026	1
LRRC8C-DT	0.554042	0.0136136	0.04	0.031	1
AC012358.3	0.554042	0.0136136	0.04	0.031	1
ZC3HAV1L	0.554042	0.0136136	0.04	0.031	1
AC138696.2	0.554042	0.0136136	0.04	0.031	1
AP000844.2	0.554042	0.0136136	0.04	0.031	1
ENOX1	0.554042	0.0136136	0.04	0.031	1
NPIPB5	0.554042	0.0136136	0.04	0.031	1
ZKSCAN2	0.554042	0.0136136	0.04	0.031	1
CACNG7	0.554042	0.0136136	0.04	0.031	1
TRA2B	0.5541	0.0364663	0.538	0.517	1
PIP4P1	0.554141	0.0328057	0.22	0.199	1
SATB2	0.554224	-0.050112	0.318	0.348	1
WDR43	0.554237	0.044959	0.549	0.535	1
SECISBP2	0.554442	-0.0410804	0.353	0.379	1
MFSD11	0.554501	0.0254098	0.208	0.187	1
P4HTM	0.554536	0.0155054	0.405	0.363	1
ZC3H15	0.554753	0.0467613	0.85	0.859	1
FAM50A	0.554786	0.05147	0.855	0.903	1
PTCD1	0.554825	0.0116518	0.075	0.061	1
ANKRD42	0.554825	0.00819625	0.075	0.061	1
TTC34	0.554856	0.00463022	0.006	0.003	1
CAMTA1-DT	0.554856	0.00463022	0.006	0.003	1
Z98884.2	0.554856	0.00463022	0.006	0.003	1
RERE-AS1	0.554856	0.00463022	0.006	0.003	1
KAZN-AS1	0.554856	0.00463022	0.006	0.003	1
AL451042.2	0.554856	0.00463022	0.006	0.003	1
LINC01772	0.554856	0.00463022	0.006	0.003	1
MAN1C1	0.554856	0.00463022	0.006	0.003	1
AL020997.4	0.554856	0.00463022	0.006	0.003	1
AL360012.1	0.554856	0.00463022	0.006	0.003	1
MATN1-AS1	0.554856	0.00463022	0.006	0.003	1
TAL1	0.554856	0.00463022	0.006	0.003	1
AL050343.2	0.554856	0.00463022	0.006	0.003	1
AL606760.3	0.554856	0.00463022	0.006	0.003	1
MIR4422HG	0.554856	0.00463022	0.006	0.003	1
AL136985.3	0.554856	0.00463022	0.006	0.003	1
AL139294.1	0.554856	0.00463022	0.006	0.003	1
DEPDC1-AS1	0.554856	0.00463022	0.006	0.003	1
ZRANB2-AS1	0.554856	0.00463022	0.006	0.003	1
AL049597.2	0.554856	0.00463022	0.006	0.003	1
TAFA3	0.554856	0.00463022	0.006	0.003	1
LINC00622	0.554856	0.00463022	0.006	0.003	1
AC244453.3	0.554856	0.00463022	0.006	0.003	1
AC239799.1	0.554856	0.00463022	0.006	0.003	1
NOTCH2NLB	0.554856	0.00463022	0.006	0.003	1
ANXA9	0.554856	0.00463022	0.006	0.003	1
AL450992.1	0.554856	0.00463022	0.006	0.003	1
LCE4A	0.554856	0.00463022	0.006	0.003	1
TSACC	0.554856	0.00463022	0.006	0.003	1
AL499616.1	0.554856	0.00463022	0.006	0.003	1
SYT2	0.554856	0.00463022	0.006	0.003	1
ZBED6	0.554856	0.00463022	0.006	0.003	1
AC119673.2	0.554856	0.00463022	0.006	0.003	1
CR1	0.554856	0.00463022	0.006	0.003	1
LINC02257	0.554856	0.00463022	0.006	0.003	1
AL596330.2	0.554856	0.00463022	0.006	0.003	1
OBSCN-AS1	0.554856	0.00463022	0.006	0.003	1
AL139288.1	0.554856	0.00463022	0.006	0.003	1
LINC01354	0.554856	0.00463022	0.006	0.003	1
AL356512.1	0.554856	0.00463022	0.006	0.003	1
OR1C1	0.554856	0.00463022	0.006	0.003	1
AC116609.3	0.554856	0.00463022	0.006	0.003	1
LINC01814	0.554856	0.00463022	0.006	0.003	1
LINC00276	0.554856	0.00463022	0.006	0.003	1
AC013403.2	0.554856	0.00463022	0.006	0.003	1
TRIM54	0.554856	0.00463022	0.006	0.003	1
C2orf16	0.554856	0.00463022	0.006	0.003	1
LINC01460	0.554856	0.00463022	0.006	0.003	1
LINC00211	0.554856	0.00463022	0.006	0.003	1
TMEM178A	0.554856	0.00463022	0.006	0.003	1
AC011306.1	0.554856	0.00463022	0.006	0.003	1
LINC01799	0.554856	0.00463022	0.006	0.003	1
LINC02831	0.554856	0.00463022	0.006	0.003	1
LINC01291	0.554856	0.00463022	0.006	0.003	1
LINC01594	0.554856	0.00463022	0.006	0.003	1
AC011753.2	0.554856	0.00463022	0.006	0.003	1
AC012442.2	0.554856	0.00463022	0.006	0.003	1
LINC01956	0.554856	0.00463022	0.006	0.003	1
CYTIP	0.554856	0.00463022	0.006	0.003	1
TTC21B-AS1	0.554856	0.00463022	0.006	0.003	1
DLX2-DT	0.554856	0.00463022	0.006	0.003	1
AC092162.2	0.554856	0.00463022	0.006	0.003	1
AC009948.3	0.554856	0.00463022	0.006	0.003	1
AC009315.1	0.554856	0.00463022	0.006	0.003	1
AC006460.1	0.554856	0.00463022	0.006	0.003	1
HECW2-AS1	0.554856	0.00463022	0.006	0.003	1
AC019330.1	0.554856	0.00463022	0.006	0.003	1
LINC01877	0.554856	0.00463022	0.006	0.003	1
LANCL1-AS1	0.554856	0.00463022	0.006	0.003	1
AC097468.3	0.554856	0.00463022	0.006	0.003	1
AC053503.5	0.554856	0.00463022	0.006	0.003	1
SLC16A14	0.554856	0.00463022	0.006	0.003	1
AC112715.1	0.554856	0.00463022	0.006	0.003	1
RAB17	0.554856	0.00463022	0.006	0.003	1
GRM7	0.554856	0.00463022	0.006	0.003	1
EFHB	0.554856	0.00463022	0.006	0.003	1
AC099753.1	0.554856	0.00463022	0.006	0.003	1
UBE2E1-AS1	0.554856	0.00463022	0.006	0.003	1
DLEC1	0.554856	0.00463022	0.006	0.003	1
SCN10A	0.554856	0.00463022	0.006	0.003	1
AC092053.3	0.554856	0.00463022	0.006	0.003	1
SNRK-AS1	0.554856	0.00463022	0.006	0.003	1
TGM4	0.554856	0.00463022	0.006	0.003	1
TMEM89	0.554856	0.00463022	0.006	0.003	1
AC137630.3	0.554856	0.00463022	0.006	0.003	1
SLC38A3	0.554856	0.00463022	0.006	0.003	1
ADAMTS9-AS2	0.554856	0.00463022	0.006	0.003	1
AC104435.2	0.554856	0.00463022	0.006	0.003	1
AC107302.2	0.554856	0.00463022	0.006	0.003	1
ZBTB20-AS1	0.554856	0.00463022	0.006	0.003	1
AC073352.1	0.554856	0.00463022	0.006	0.003	1
NR1I2	0.554856	0.00463022	0.006	0.003	1
AC137695.3	0.554856	0.00463022	0.006	0.003	1
AC072039.2	0.554856	0.00463022	0.006	0.003	1
AC016252.1	0.554856	0.00463022	0.006	0.003	1
TM4SF1-AS1	0.554856	0.00463022	0.006	0.003	1
ERICH6	0.554856	0.00463022	0.006	0.003	1
LINC02067	0.554856	0.00463022	0.006	0.003	1
LINC02082	0.554856	0.00463022	0.006	0.003	1
TERC	0.554856	0.00463022	0.006	0.003	1
LINC01208	0.554856	0.00463022	0.006	0.003	1
AC076966.2	0.554856	0.00463022	0.006	0.003	1
ST6GAL1	0.554856	0.00463022	0.006	0.003	1
AC073365.1	0.554856	0.00463022	0.006	0.003	1
LINC01983	0.554856	0.00463022	0.006	0.003	1
AFAP1-AS1	0.554856	0.00463022	0.006	0.003	1
AC108519.1	0.554856	0.00463022	0.006	0.003	1
LINC01182	0.554856	0.00463022	0.006	0.003	1
AC096719.1	0.554856	0.00463022	0.006	0.003	1
AC022463.1	0.554856	0.00463022	0.006	0.003	1
DCAF4L1	0.554856	0.00463022	0.006	0.003	1
BEND4	0.554856	0.00463022	0.006	0.003	1
GRXCR1	0.554856	0.00463022	0.006	0.003	1
LRRC66	0.554856	0.00463022	0.006	0.003	1
ENAM	0.554856	0.00463022	0.006	0.003	1
PF4V1	0.554856	0.00463022	0.006	0.003	1
AC110615.1	0.554856	0.00463022	0.006	0.003	1
NAA11	0.554856	0.00463022	0.006	0.003	1
SPARCL1	0.554856	0.00463022	0.006	0.003	1
PPM1K-DT	0.554856	0.00463022	0.006	0.003	1
HPGDS	0.554856	0.00463022	0.006	0.003	1
AC019131.1	0.554856	0.00463022	0.006	0.003	1
AF213884.3	0.554856	0.00463022	0.006	0.003	1
LEF1-AS1	0.554856	0.00463022	0.006	0.003	1
AC004067.1	0.554856	0.00463022	0.006	0.003	1
LINC01091	0.554856	0.00463022	0.006	0.003	1
AC093916.1	0.554856	0.00463022	0.006	0.003	1
TTC29	0.554856	0.00463022	0.006	0.003	1
AC093835.1	0.554856	0.00463022	0.006	0.003	1
FHDC1	0.554856	0.00463022	0.006	0.003	1
AC093788.1	0.554856	0.00463022	0.006	0.003	1
AC068989.1	0.554856	0.00463022	0.006	0.003	1
MTNR1A	0.554856	0.00463022	0.006	0.003	1
AC034223.2	0.554856	0.00463022	0.006	0.003	1
AC034231.1	0.554856	0.00463022	0.006	0.003	1
UGT3A2	0.554856	0.00463022	0.006	0.003	1
AC025171.4	0.554856	0.00463022	0.006	0.003	1
NIM1K	0.554856	0.00463022	0.006	0.003	1
CCL28	0.554856	0.00463022	0.006	0.003	1
AC093297.2	0.554856	0.00463022	0.006	0.003	1
DDX4	0.554856	0.00463022	0.006	0.003	1
SV2C	0.554856	0.00463022	0.006	0.003	1
AC010623.1	0.554856	0.00463022	0.006	0.003	1
AC008883.3	0.554856	0.00463022	0.006	0.003	1
SLCO4C1	0.554856	0.00463022	0.006	0.003	1
AC099487.2	0.554856	0.00463022	0.006	0.003	1
SEMA6A	0.554856	0.00463022	0.006	0.003	1
AC008629.1	0.554856	0.00463022	0.006	0.003	1
MEGF10	0.554856	0.00463022	0.006	0.003	1
ADAMTS19	0.554856	0.00463022	0.006	0.003	1
PCDHB8	0.554856	0.00463022	0.006	0.003	1
PCDHB10	0.554856	0.00463022	0.006	0.003	1
PCDHB11	0.554856	0.00463022	0.006	0.003	1
PCDHGA2	0.554856	0.00463022	0.006	0.003	1
PCDHGA11	0.554856	0.00463022	0.006	0.003	1
LINC01844	0.554856	0.00463022	0.006	0.003	1
ARHGAP26-AS1	0.554856	0.00463022	0.006	0.003	1
GRXCR2	0.554856	0.00463022	0.006	0.003	1
KIF4B	0.554856	0.00463022	0.006	0.003	1
C5orf52	0.554856	0.00463022	0.006	0.003	1
LINC01011	0.554856	0.00463022	0.006	0.003	1
AL355499.1	0.554856	0.00463022	0.006	0.003	1
AL024498.1	0.554856	0.00463022	0.006	0.003	1
TMEM170B	0.554856	0.00463022	0.006	0.003	1
KIAA0319	0.554856	0.00463022	0.006	0.003	1
HIST1H2BG	0.554856	0.00463022	0.006	0.003	1
AL121932.2	0.554856	0.00463022	0.006	0.003	1
LST1	0.554856	0.00463022	0.006	0.003	1
SLC44A4	0.554856	0.00463022	0.006	0.003	1
CRIP3	0.554856	0.00463022	0.006	0.003	1
AL360175.1	0.554856	0.00463022	0.006	0.003	1
GSTA2	0.554856	0.00463022	0.006	0.003	1
MLIP	0.554856	0.00463022	0.006	0.003	1
AL356277.3	0.554856	0.00463022	0.006	0.003	1
CNR1	0.554856	0.00463022	0.006	0.003	1
GABRR2	0.554856	0.00463022	0.006	0.003	1
BACH2	0.554856	0.00463022	0.006	0.003	1
AL121787.1	0.554856	0.00463022	0.006	0.003	1
LINC02532	0.554856	0.00463022	0.006	0.003	1
METTL24	0.554856	0.00463022	0.006	0.003	1
AL078581.2	0.554856	0.00463022	0.006	0.003	1
AL133538.1	0.554856	0.00463022	0.006	0.003	1
AC093627.4	0.554856	0.00463022	0.006	0.003	1
GET4	0.554856	0.00463022	0.006	0.003	1
AC072054.1	0.554856	0.00463022	0.006	0.003	1
RBAKDN	0.554856	0.00463022	0.006	0.003	1
AC092171.2	0.554856	0.00463022	0.006	0.003	1
AC013470.2	0.554856	0.00463022	0.006	0.003	1
AC007091.1	0.554856	0.00463022	0.006	0.003	1
CPVL	0.554856	0.00463022	0.006	0.003	1
ITPRID1	0.554856	0.00463022	0.006	0.003	1
TRGV7	0.554856	0.00463022	0.006	0.003	1
C7orf57	0.554856	0.00463022	0.006	0.003	1
AC211476.2	0.554856	0.00463022	0.006	0.003	1
FZD9	0.554856	0.00463022	0.006	0.003	1
AC074024.1	0.554856	0.00463022	0.006	0.003	1
AC092849.1	0.554856	0.00463022	0.006	0.003	1
AC007032.1	0.554856	0.00463022	0.006	0.003	1
AC005046.1	0.554856	0.00463022	0.006	0.003	1
TRBV30	0.554856	0.00463022	0.006	0.003	1
AC021218.1	0.554856	0.00463022	0.006	0.003	1
RNF32	0.554856	0.00463022	0.006	0.003	1
GATA4	0.554856	0.00463022	0.006	0.003	1
AC069185.1	0.554856	0.00463022	0.006	0.003	1
FAM86B2	0.554856	0.00463022	0.006	0.003	1
MTMR7	0.554856	0.00463022	0.006	0.003	1
AC055854.1	0.554856	0.00463022	0.006	0.003	1
AC084026.2	0.554856	0.00463022	0.006	0.003	1
SMIM18	0.554856	0.00463022	0.006	0.003	1
AC087362.1	0.554856	0.00463022	0.006	0.003	1
AC108863.2	0.554856	0.00463022	0.006	0.003	1
SNTG1	0.554856	0.00463022	0.006	0.003	1
AC022182.2	0.554856	0.00463022	0.006	0.003	1
CYP7B1	0.554856	0.00463022	0.006	0.003	1
AC036214.1	0.554856	0.00463022	0.006	0.003	1
AC079209.1	0.554856	0.00463022	0.006	0.003	1
AC018616.1	0.554856	0.00463022	0.006	0.003	1
LINC00534	0.554856	0.00463022	0.006	0.003	1
ABRA	0.554856	0.00463022	0.006	0.003	1
SMILR	0.554856	0.00463022	0.006	0.003	1
ZNF572	0.554856	0.00463022	0.006	0.003	1
PRNCR1	0.554856	0.00463022	0.006	0.003	1
TG	0.554856	0.00463022	0.006	0.003	1
PTP4A3	0.554856	0.00463022	0.006	0.003	1
AC067930.3	0.554856	0.00463022	0.006	0.003	1
AL359095.1	0.554856	0.00463022	0.006	0.003	1
AL583785.1	0.554856	0.00463022	0.006	0.003	1
AL355377.3	0.554856	0.00463022	0.006	0.003	1
AL953883.1	0.554856	0.00463022	0.006	0.003	1
BX088651.2	0.554856	0.00463022	0.006	0.003	1
CR786580.1	0.554856	0.00463022	0.006	0.003	1
AL162390.1	0.554856	0.00463022	0.006	0.003	1
C9orf170	0.554856	0.00463022	0.006	0.003	1
TMEM246-AS1	0.554856	0.00463022	0.006	0.003	1
AMBP	0.554856	0.00463022	0.006	0.003	1
TEX48	0.554856	0.00463022	0.006	0.003	1
GSN-AS1	0.554856	0.00463022	0.006	0.003	1
AL596244.1	0.554856	0.00463022	0.006	0.003	1
TTLL11-IT1	0.554856	0.00463022	0.006	0.003	1
AL162584.1	0.554856	0.00463022	0.006	0.003	1
AL592211.1	0.554856	0.00463022	0.006	0.003	1
LAMC3	0.554856	0.00463022	0.006	0.003	1
ADAMTS13	0.554856	0.00463022	0.006	0.003	1
CCDC183-AS1	0.554856	0.00463022	0.006	0.003	1
ENTPD8	0.554856	0.00463022	0.006	0.003	1
AL732437.3	0.554856	0.00463022	0.006	0.003	1
LINC00706	0.554856	0.00463022	0.006	0.003	1
AL392086.3	0.554856	0.00463022	0.006	0.003	1
LINC02663	0.554856	0.00463022	0.006	0.003	1
ST8SIA6	0.554856	0.00463022	0.006	0.003	1
VSTM4	0.554856	0.00463022	0.006	0.003	1
AC024597.1	0.554856	0.00463022	0.006	0.003	1
OIT3	0.554856	0.00463022	0.006	0.003	1
AC022400.4	0.554856	0.00463022	0.006	0.003	1
ACTA2-AS1	0.554856	0.00463022	0.006	0.003	1
AL157834.1	0.554856	0.00463022	0.006	0.003	1
CPN1	0.554856	0.00463022	0.006	0.003	1
AL158212.1	0.554856	0.00463022	0.006	0.003	1
AL137025.1	0.554856	0.00463022	0.006	0.003	1
AC016042.1	0.554856	0.00463022	0.006	0.003	1
AC005871.2	0.554856	0.00463022	0.006	0.003	1
AC022395.1	0.554856	0.00463022	0.006	0.003	1
NANOS1	0.554856	0.00463022	0.006	0.003	1
CYP2E1	0.554856	0.00463022	0.006	0.003	1
LINC01001	0.554856	0.00463022	0.006	0.003	1
LRRC56	0.554856	0.00463022	0.006	0.003	1
DRD4	0.554856	0.00463022	0.006	0.003	1
AP006621.4	0.554856	0.00463022	0.006	0.003	1
AC108448.3	0.554856	0.00463022	0.006	0.003	1
AC090587.1	0.554856	0.00463022	0.006	0.003	1
AC116534.1	0.554856	0.00463022	0.006	0.003	1
AC068205.2	0.554856	0.00463022	0.006	0.003	1
RTN4RL2	0.554856	0.00463022	0.006	0.003	1
OR9Q1	0.554856	0.00463022	0.006	0.003	1
AP000753.2	0.554856	0.00463022	0.006	0.003	1
TIGD3	0.554856	0.00463022	0.006	0.003	1
AP002498.1	0.554856	0.00463022	0.006	0.003	1
AP002957.1	0.554856	0.00463022	0.006	0.003	1
PCF11-AS1	0.554856	0.00463022	0.006	0.003	1
CCDC83	0.554856	0.00463022	0.006	0.003	1
DEUP1	0.554856	0.00463022	0.006	0.003	1
AP000766.1	0.554856	0.00463022	0.006	0.003	1
HSPB2	0.554856	0.00463022	0.006	0.003	1
OR10D3	0.554856	0.00463022	0.006	0.003	1
AP000866.6	0.554856	0.00463022	0.006	0.003	1
AKAP3	0.554856	0.00463022	0.006	0.003	1
ANO2	0.554856	0.00463022	0.006	0.003	1
CD27	0.554856	0.00463022	0.006	0.003	1
C3AR1	0.554856	0.00463022	0.006	0.003	1
AC022276.1	0.554856	0.00463022	0.006	0.003	1
AC010168.2	0.554856	0.00463022	0.006	0.003	1
AC024901.1	0.554856	0.00463022	0.006	0.003	1
AC009318.4	0.554856	0.00463022	0.006	0.003	1
TMTC1	0.554856	0.00463022	0.006	0.003	1
AC048344.1	0.554856	0.00463022	0.006	0.003	1
CPNE8-AS1	0.554856	0.00463022	0.006	0.003	1
ADCY6-DT	0.554856	0.00463022	0.006	0.003	1
AC021066.1	0.554856	0.00463022	0.006	0.003	1
ITGB7	0.554856	0.00463022	0.006	0.003	1
HOXC12	0.554856	0.00463022	0.006	0.003	1
NFE2	0.554856	0.00463022	0.006	0.003	1
AC122685.1	0.554856	0.00463022	0.006	0.003	1
AC034102.6	0.554856	0.00463022	0.006	0.003	1
LRP1-AS	0.554856	0.00463022	0.006	0.003	1
AC137834.2	0.554856	0.00463022	0.006	0.003	1
ARHGAP9	0.554856	0.00463022	0.006	0.003	1
AC008149.2	0.554856	0.00463022	0.006	0.003	1
AC079907.2	0.554856	0.00463022	0.006	0.003	1
BTBD11	0.554856	0.00463022	0.006	0.003	1
MYL2	0.554856	0.00463022	0.006	0.003	1
AC026367.1	0.554856	0.00463022	0.006	0.003	1
AC002070.1	0.554856	0.00463022	0.006	0.003	1
HPD	0.554856	0.00463022	0.006	0.003	1
LINC02361	0.554856	0.00463022	0.006	0.003	1
PAN3-AS1	0.554856	0.00463022	0.006	0.003	1
LINC00390	0.554856	0.00463022	0.006	0.003	1
KCTD4	0.554856	0.00463022	0.006	0.003	1
KCNRG	0.554856	0.00463022	0.006	0.003	1
LINC00345	0.554856	0.00463022	0.006	0.003	1
LINC00355	0.554856	0.00463022	0.006	0.003	1
KLHL1	0.554856	0.00463022	0.006	0.003	1
LINC00402	0.554856	0.00463022	0.006	0.003	1
LMO7DN	0.554856	0.00463022	0.006	0.003	1
SLITRK6	0.554856	0.00463022	0.006	0.003	1
GPC5-AS1	0.554856	0.00463022	0.006	0.003	1
AL354811.1	0.554856	0.00463022	0.006	0.003	1
AL353704.1	0.554856	0.00463022	0.006	0.003	1
AL139384.1	0.554856	0.00463022	0.006	0.003	1
LINC00565	0.554856	0.00463022	0.006	0.003	1
POTEG	0.554856	0.00463022	0.006	0.003	1
LINC02306	0.554856	0.00463022	0.006	0.003	1
AL132857.1	0.554856	0.00463022	0.006	0.003	1
SFTA3	0.554856	0.00463022	0.006	0.003	1
AL132639.3	0.554856	0.00463022	0.006	0.003	1
AL138995.1	0.554856	0.00463022	0.006	0.003	1
TOMM20L	0.554856	0.00463022	0.006	0.003	1
AL390816.2	0.554856	0.00463022	0.006	0.003	1
AL135978.2	0.554856	0.00463022	0.006	0.003	1
AL359317.1	0.554856	0.00463022	0.006	0.003	1
ADAM20	0.554856	0.00463022	0.006	0.003	1
AC007686.3	0.554856	0.00463022	0.006	0.003	1
AC008056.2	0.554856	0.00463022	0.006	0.003	1
AF123462.1	0.554856	0.00463022	0.006	0.003	1
LINC02321	0.554856	0.00463022	0.006	0.003	1
SLC24A4	0.554856	0.00463022	0.006	0.003	1
RTL1	0.554856	0.00463022	0.006	0.003	1
AL132709.7	0.554856	0.00463022	0.006	0.003	1
AL137779.1	0.554856	0.00463022	0.006	0.003	1
EXOC3L4	0.554856	0.00463022	0.006	0.003	1
AL138976.2	0.554856	0.00463022	0.006	0.003	1
AL049840.6	0.554856	0.00463022	0.006	0.003	1
AL049840.3	0.554856	0.00463022	0.006	0.003	1
APBA2	0.554856	0.00463022	0.006	0.003	1
AC009562.1	0.554856	0.00463022	0.006	0.003	1
AC123768.5	0.554856	0.00463022	0.006	0.003	1
AC078909.1	0.554856	0.00463022	0.006	0.003	1
AC009996.1	0.554856	0.00463022	0.006	0.003	1
AC025580.3	0.554856	0.00463022	0.006	0.003	1
AC023355.1	0.554856	0.00463022	0.006	0.003	1
BCL2L10	0.554856	0.00463022	0.006	0.003	1
AC023906.4	0.554856	0.00463022	0.006	0.003	1
AC011939.2	0.554856	0.00463022	0.006	0.003	1
AC012568.1	0.554856	0.00463022	0.006	0.003	1
AC016355.1	0.554856	0.00463022	0.006	0.003	1
AC105020.6	0.554856	0.00463022	0.006	0.003	1
AC060809.1	0.554856	0.00463022	0.006	0.003	1
AC105339.6	0.554856	0.00463022	0.006	0.003	1
AC087468.2	0.554856	0.00463022	0.006	0.003	1
NTRK3	0.554856	0.00463022	0.006	0.003	1
AC013565.3	0.554856	0.00463022	0.006	0.003	1
AC087284.1	0.554856	0.00463022	0.006	0.003	1
TTLL13P	0.554856	0.00463022	0.006	0.003	1
AC068831.6	0.554856	0.00463022	0.006	0.003	1
Z69720.1	0.554856	0.00463022	0.006	0.003	1
AC093525.7	0.554856	0.00463022	0.006	0.003	1
AC108134.4	0.554856	0.00463022	0.006	0.003	1
SRL	0.554856	0.00463022	0.006	0.003	1
TVP23A	0.554856	0.00463022	0.006	0.003	1
AC007014.2	0.554856	0.00463022	0.006	0.003	1
AC007220.1	0.554856	0.00463022	0.006	0.003	1
AC007613.1	0.554856	0.00463022	0.006	0.003	1
AC109446.3	0.554856	0.00463022	0.006	0.003	1
AC008870.4	0.554856	0.00463022	0.006	0.003	1
AC016597.1	0.554856	0.00463022	0.006	0.003	1
AC109460.1	0.554856	0.00463022	0.006	0.003	1
TRIM72	0.554856	0.00463022	0.006	0.003	1
ZNF843	0.554856	0.00463022	0.006	0.003	1
AC026470.2	0.554856	0.00463022	0.006	0.003	1
AC092118.1	0.554856	0.00463022	0.006	0.003	1
AC018557.1	0.554856	0.00463022	0.006	0.003	1
AC027682.1	0.554856	0.00463022	0.006	0.003	1
TSNAXIP1	0.554856	0.00463022	0.006	0.003	1
SMPD3	0.554856	0.00463022	0.006	0.003	1
AC099521.3	0.554856	0.00463022	0.006	0.003	1
AC020763.1	0.554856	0.00463022	0.006	0.003	1
AC010547.1	0.554856	0.00463022	0.006	0.003	1
AC135012.1	0.554856	0.00463022	0.006	0.003	1
LINC01081	0.554856	0.00463022	0.006	0.003	1
AC116552.1	0.554856	0.00463022	0.006	0.003	1
AC144836.1	0.554856	0.00463022	0.006	0.003	1
AC116914.1	0.554856	0.00463022	0.006	0.003	1
P2RX1	0.554856	0.00463022	0.006	0.003	1
AC004771.4	0.554856	0.00463022	0.006	0.003	1
AC135178.6	0.554856	0.00463022	0.006	0.003	1
ARHGEF15	0.554856	0.00463022	0.006	0.003	1
AC005410.2	0.554856	0.00463022	0.006	0.003	1
MFAP4	0.554856	0.00463022	0.006	0.003	1
AC005726.5	0.554856	0.00463022	0.006	0.003	1
AC127024.6	0.554856	0.00463022	0.006	0.003	1
ADAP2	0.554856	0.00463022	0.006	0.003	1
GRB7	0.554856	0.00463022	0.006	0.003	1
KRT33B	0.554856	0.00463022	0.006	0.003	1
AC005180.1	0.554856	0.00463022	0.006	0.003	1
HOXB13	0.554856	0.00463022	0.006	0.003	1
TMEM100	0.554856	0.00463022	0.006	0.003	1
AC007448.4	0.554856	0.00463022	0.006	0.003	1
LINC01497	0.554856	0.00463022	0.006	0.003	1
AC022211.2	0.554856	0.00463022	0.006	0.003	1
LLGL2	0.554856	0.00463022	0.006	0.003	1
AC127496.5	0.554856	0.00463022	0.006	0.003	1
AC110285.2	0.554856	0.00463022	0.006	0.003	1
FSCN2	0.554856	0.00463022	0.006	0.003	1
AC106037.3	0.554856	0.00463022	0.006	0.003	1
AC027449.1	0.554856	0.00463022	0.006	0.003	1
AC090772.3	0.554856	0.00463022	0.006	0.003	1
AC105114.2	0.554856	0.00463022	0.006	0.003	1
AC015967.1	0.554856	0.00463022	0.006	0.003	1
LINC01478	0.554856	0.00463022	0.006	0.003	1
AC120049.1	0.554856	0.00463022	0.006	0.003	1
AC064801.1	0.554856	0.00463022	0.006	0.003	1
AC027575.2	0.554856	0.00463022	0.006	0.003	1
LINC01002	0.554856	0.00463022	0.006	0.003	1
SHC2	0.554856	0.00463022	0.006	0.003	1
AC027307.1	0.554856	0.00463022	0.006	0.003	1
AC005264.1	0.554856	0.00463022	0.006	0.003	1
SH2D3A	0.554856	0.00463022	0.006	0.003	1
AC011451.4	0.554856	0.00463022	0.006	0.003	1
ANGPTL6	0.554856	0.00463022	0.006	0.003	1
AC022098.4	0.554856	0.00463022	0.006	0.003	1
AC008894.2	0.554856	0.00463022	0.006	0.003	1
AC024075.3	0.554856	0.00463022	0.006	0.003	1
IQCN	0.554856	0.00463022	0.006	0.003	1
AC016587.1	0.554856	0.00463022	0.006	0.003	1
FXYD7	0.554856	0.00463022	0.006	0.003	1
UPK1A	0.554856	0.00463022	0.006	0.003	1
UPK1A-AS1	0.554856	0.00463022	0.006	0.003	1
AC092295.2	0.554856	0.00463022	0.006	0.003	1
AC020928.1	0.554856	0.00463022	0.006	0.003	1
PSG8	0.554856	0.00463022	0.006	0.003	1
AC006262.2	0.554856	0.00463022	0.006	0.003	1
C5AR1	0.554856	0.00463022	0.006	0.003	1
BICRA-AS1	0.554856	0.00463022	0.006	0.003	1
FAM83E	0.554856	0.00463022	0.006	0.003	1
CGB2	0.554856	0.00463022	0.006	0.003	1
TSKS	0.554856	0.00463022	0.006	0.003	1
NAPSA	0.554856	0.00463022	0.006	0.003	1
KLK8	0.554856	0.00463022	0.006	0.003	1
ZNF649-AS1	0.554856	0.00463022	0.006	0.003	1
AC010320.2	0.554856	0.00463022	0.006	0.003	1
AC006116.8	0.554856	0.00463022	0.006	0.003	1
AC006115.2	0.554856	0.00463022	0.006	0.003	1
ZSCAN18	0.554856	0.00463022	0.006	0.003	1
AC012313.6	0.554856	0.00463022	0.006	0.003	1
AL133396.2	0.554856	0.00463022	0.006	0.003	1
CASC20	0.554856	0.00463022	0.006	0.003	1
AL109838.1	0.554856	0.00463022	0.006	0.003	1
LINC00652	0.554856	0.00463022	0.006	0.003	1
CFAP61	0.554856	0.00463022	0.006	0.003	1
AL121583.1	0.554856	0.00463022	0.006	0.003	1
AL031668.2	0.554856	0.00463022	0.006	0.003	1
ITCH-AS1	0.554856	0.00463022	0.006	0.003	1
GDF5	0.554856	0.00463022	0.006	0.003	1
CCN5	0.554856	0.00463022	0.006	0.003	1
KCNK15	0.554856	0.00463022	0.006	0.003	1
AL031666.3	0.554856	0.00463022	0.006	0.003	1
LINC01440	0.554856	0.00463022	0.006	0.003	1
BMP7	0.554856	0.00463022	0.006	0.003	1
CU634019.5	0.554856	0.00463022	0.006	0.003	1
AP001172.1	0.554856	0.00463022	0.006	0.003	1
LINC00308	0.554856	0.00463022	0.006	0.003	1
BACH1-IT2	0.554856	0.00463022	0.006	0.003	1
LINC00159	0.554856	0.00463022	0.006	0.003	1
IL10RB-DT	0.554856	0.00463022	0.006	0.003	1
AP001053.1	0.554856	0.00463022	0.006	0.003	1
TSPEAR-AS1	0.554856	0.00463022	0.006	0.003	1
DIP2A-IT1	0.554856	0.00463022	0.006	0.003	1
AP000553.2	0.554856	0.00463022	0.006	0.003	1
AP000350.7	0.554856	0.00463022	0.006	0.003	1
ADORA2A-AS1	0.554856	0.00463022	0.006	0.003	1
GAL3ST1	0.554856	0.00463022	0.006	0.003	1
NPTXR	0.554856	0.00463022	0.006	0.003	1
TNFRSF13C	0.554856	0.00463022	0.006	0.003	1
CPT1B	0.554856	0.00463022	0.006	0.003	1
CSF2RA	0.554856	0.00463022	0.006	0.003	1
ASMT	0.554856	0.00463022	0.006	0.003	1
REPS2	0.554856	0.00463022	0.006	0.003	1
MAP7D2	0.554856	0.00463022	0.006	0.003	1
TSPAN7	0.554856	0.00463022	0.006	0.003	1
INE1	0.554856	0.00463022	0.006	0.003	1
SYN1	0.554856	0.00463022	0.006	0.003	1
WNK3	0.554856	0.00463022	0.006	0.003	1
AWAT2	0.554856	0.00463022	0.006	0.003	1
GDPD2	0.554856	0.00463022	0.006	0.003	1
TAF7L	0.554856	0.00463022	0.006	0.003	1
AL035427.1	0.554856	0.00463022	0.006	0.003	1
NXF3	0.554856	0.00463022	0.006	0.003	1
NUP62CL	0.554856	0.00463022	0.006	0.003	1
ALG13-AS1	0.554856	0.00463022	0.006	0.003	1
LINC01285	0.554856	0.00463022	0.006	0.003	1
RHOXF1	0.554856	0.00463022	0.006	0.003	1
INTS6L-AS1	0.554856	0.00463022	0.006	0.003	1
MAGEC1	0.554856	0.00463022	0.006	0.003	1
MAGEA9B	0.554856	0.00463022	0.006	0.003	1
MAGEA9	0.554856	0.00463022	0.006	0.003	1
AC116666.1	0.554856	0.00463022	0.006	0.003	1
SPRY3	0.554856	0.00463022	0.006	0.003	1
NLGN4Y	0.554856	0.00463022	0.006	0.003	1
HNRNPA0	0.554876	0.0465892	0.694	0.668	1
CCDC171	0.554941	-0.014287	0.058	0.072	1
GRAMD1B	0.554961	-0.063832	0.48	0.514	1
PJA2	0.55504	-0.011907	0.705	0.742	1
IPO9	0.555045	0.0477289	0.382	0.355	1
ARFGAP3	0.555087	0.084813	0.74	0.767	1
AC009126.1	0.555275	0.0144644	0.04	0.031	1
ZNF2	0.555566	0.0153062	0.052	0.041	1
ZNF510	0.555566	0.0153062	0.052	0.041	1
KCTD21	0.555566	0.0153062	0.052	0.041	1
PPIP5K1	0.555566	0.0153062	0.052	0.041	1
ZNF440	0.555566	0.0153062	0.052	0.041	1
ZNF888	0.555566	0.0153062	0.052	0.041	1
ARMCX5	0.555566	0.0153062	0.052	0.041	1
CDKN2AIP	0.555655	0.0130144	0.243	0.215	1
AL031963.3	0.555856	0.0144644	0.046	0.036	1
DSC3	0.555856	0.0144644	0.046	0.036	1
ZNF628	0.555856	0.0144644	0.046	0.036	1
MAP7D3	0.555892	0.0515313	0.393	0.379	1
PPP3CA	0.555967	0.00143949	0.486	0.519	1
RHBDD3	0.556033	-0.049935	0.191	0.21	1
ZKSCAN7-AS1	0.556167	-0.00345631	0.017	0.026	1
LRRC69	0.556167	-0.00345631	0.017	0.026	1
TNFSF13B	0.556167	-0.00345631	0.017	0.026	1
LRRC37A2	0.556167	-0.00345631	0.017	0.026	1
ACTL6A	0.556296	-0.0531524	0.561	0.552	1
SHLD3	0.556302	0.013458	0.064	0.051	1
ALDH5A1	0.556302	0.013458	0.064	0.051	1
H2AFX	0.556556	-0.075544	0.486	0.522	1
AC245297.3	0.556615	-0.06646	0.416	0.437	1
SPAG17	0.556682	0.000954563	0.006	0.003	1
AC009495.1	0.556682	0.000954563	0.006	0.003	1
MST1	0.556682	0.000954563	0.006	0.003	1
KLF15	0.556682	0.000954563	0.006	0.003	1
AC106795.3	0.556682	0.000954563	0.006	0.003	1
AL031768.2	0.556682	0.000954563	0.006	0.003	1
NRN1	0.556682	0.000954563	0.006	0.003	1
AC016769.5	0.556682	0.000954563	0.006	0.003	1
IDO2	0.556682	0.000954563	0.006	0.003	1
ROBO4	0.556682	0.000954563	0.006	0.003	1
AC005906.3	0.556682	0.000954563	0.006	0.003	1
A2M	0.556682	0.000954563	0.006	0.003	1
CD69	0.556682	0.000954563	0.006	0.003	1
MYL4	0.556682	0.000954563	0.006	0.003	1
GAREM1	0.556682	0.000954563	0.006	0.003	1
GLT8D1	0.556697	0.113269	0.462	0.468	1
DDX41	0.556715	0.0310572	0.214	0.194	1
STARD4-AS1	0.557014	0.0153062	0.046	0.036	1
MBP	0.557088	-0.0200006	0.081	0.097	1
TAP1	0.557099	0.0312332	0.231	0.21	1
TRIM58	0.557137	0.0127716	0.127	0.11	1
ZNF595	0.557254	-0.00929575	0.046	0.059	1
HAGH	0.557328	-0.0370719	0.705	0.714	1
ZNF668	0.557353	-0.0123651	0.069	0.084	1
TTI1	0.557483	0.0243935	0.127	0.11	1
SLC36A4	0.557484	0.0354608	0.266	0.246	1
MTERF1	0.557562	0.016477	0.191	0.169	1
RPL18	0.557583	0.0234345	1	1	1
TNRC6C	0.557862	-0.0265435	0.098	0.115	1
SLC45A3	0.558265	0.00647157	0.04	0.031	1
ZNF385D	0.558265	0.0100382	0.04	0.031	1
LY6G5C	0.558265	0.0100382	0.04	0.031	1
TRIB1	0.558265	0.00291375	0.04	0.031	1
CRLF1	0.558265	0.00647157	0.04	0.031	1
SNX11	0.55831	-0.0292785	0.075	0.09	1
TAF6L	0.55831	-0.0326375	0.075	0.09	1
ATG5	0.558483	-0.037327	0.526	0.547	1
SESN1	0.558694	-0.0386163	0.116	0.133	1
PPAT	0.558764	-0.0434492	0.306	0.33	1
PSMB8	0.558765	-0.0348121	0.751	0.78	1
HNRNPLL	0.558827	-0.0243856	0.225	0.248	1
FBXO44	0.558841	0.0126163	0.058	0.046	1
AP002026.1	0.558841	0.00910182	0.058	0.046	1
TCF7	0.558841	0.0126163	0.058	0.046	1
TSKU	0.558841	0.0126163	0.058	0.046	1
GAS6-DT	0.558841	0.0126163	0.058	0.046	1
AC138150.1	0.558841	0.0126163	0.058	0.046	1
WDR11	0.558911	-0.0145462	0.191	0.215	1
SOCS6	0.558975	-0.0415085	0.266	0.286	1
CCT5	0.559045	0.0434358	0.983	0.972	1
TIMM22	0.559405	-0.0016775	0.382	0.343	1
SLFNL1-AS1	0.559471	-0.0572758	0.052	0.064	1
ZFP36L1	0.559515	-0.0217483	0.543	0.588	1
NRIP1	0.559523	0.034144	0.618	0.578	1
BORCS5	0.559586	0.0146963	0.22	0.194	1
PPIG	0.559668	-0.0819727	0.694	0.693	1
ADGRA3	0.55968	-0.0102247	0.168	0.189	1
NETO2	0.559709	0.0907972	0.462	0.455	1
TIMP2	0.559717	0.0753277	0.879	0.898	1
REEP2	0.559722	-0.0310455	0.116	0.133	1
AKAP17A	0.560007	0.0339523	0.202	0.182	1
RGS19	0.560249	0.0194905	0.295	0.269	1
YEATS2	0.560346	-0.00827045	0.277	0.312	1
SFTA1P	0.56039	0.002991	0.058	0.046	1
EML2-AS1	0.56039	0.002991	0.058	0.046	1
RMI2	0.560461	-0.00160173	0.11	0.13	1
CLIP2	0.560465	-0.0459959	0.277	0.299	1
DYNLL1	0.560511	0.0339744	1	1	1
LMAN2L	0.560603	0.000546734	0.092	0.077	1
HNF4G	0.561125	0.00387446	0.046	0.059	1
COG4	0.561234	-0.0320026	0.249	0.271	1
CABIN1	0.561271	-0.0615647	0.306	0.322	1
RHOG	0.561406	0.0404885	0.584	0.552	1
ATG4C	0.561503	0.0326611	0.179	0.161	1
ARRDC2	0.561573	-0.0313605	0.064	0.077	1
PCOLCE2	0.561782	-0.030719	0.214	0.235	1
C8orf88	0.561836	-0.0670575	0.428	0.445	1
CCDC77	0.561845	0.00181019	0.15	0.174	1
NAV1	0.561934	0.0894133	0.746	0.726	1
ACAD9	0.562018	-0.030719	0.22	0.24	1
DIP2A	0.562247	-0.0162485	0.266	0.294	1
ZNF709	0.562501	0.00647157	0.04	0.031	1
SNHG16	0.562502	0.0759947	0.699	0.703	1
HSPE1	0.562502	-0.0531895	1	0.995	1
FCGRT	0.562645	-0.0894419	0.376	0.381	1
ATRAID	0.562934	-0.0272378	0.85	0.875	1
GPS2	0.563291	-0.0779435	0.578	0.573	1
RRM2	0.563356	-0.0689513	0.387	0.419	1
WARS	0.563522	-0.069208	0.249	0.269	1
AC010327.4	0.563552	0.0256651	0.254	0.23	1
EPHX1	0.563614	-0.0400096	0.173	0.192	1
GNG11	0.563628	-0.0829519	0.983	0.995	1
PPP1R12B	0.563641	0.0335618	0.231	0.212	1
BST1	0.563656	0.0188553	0.127	0.11	1
CBR1	0.563657	-0.0634104	0.896	0.923	1
TOGARAM1	0.563673	0.00111265	0.156	0.179	1
RRS1	0.563779	0.0423037	0.266	0.246	1
SBF2-AS1	0.563788	-0.0229122	0.087	0.102	1
MIEF1	0.563813	0.0181345	0.185	0.164	1
GTF2B	0.563986	-0.046685	0.491	0.519	1
BX322234.1	0.564003	0.00733831	0.069	0.056	1
MNT	0.564019	0.0368972	0.116	0.1	1
SMAGP	0.564103	-0.0558127	0.422	0.432	1
PIKFYVE	0.564323	-0.0175674	0.156	0.179	1
ABLIM3	0.564543	-0.0481637	0.422	0.45	1
KMT2D	0.564577	0.0203713	0.127	0.11	1
NCLN	0.564757	-0.0370848	0.289	0.315	1
THRA	0.564775	0.00719709	0.243	0.217	1
SNHG7	0.564852	-0.0762462	0.723	0.711	1
OXSR1	0.564858	-0.0466521	0.503	0.537	1
MELTF-AS1	0.564884	0.00735747	0.046	0.036	1
LRRC75B	0.564884	0.00735747	0.046	0.036	1
PEX5	0.564884	0.00381711	0.046	0.036	1
FAM83D	0.564916	-0.0349484	0.133	0.153	1
MED29	0.564948	0.0399141	0.393	0.361	1
OCRL	0.565105	0.0320067	0.173	0.153	1
AC011092.2	0.565122	-0.00230932	0.052	0.041	1
C6orf226	0.565302	0.0460748	0.295	0.274	1
KLHL28	0.565568	-0.0298038	0.104	0.12	1
EIF3F	0.565592	-0.0359771	0.971	0.972	1
SSH1	0.565649	-0.0145079	0.503	0.468	1
OXA1L	0.56571	0.0420316	0.341	0.322	1
FAM222B	0.566043	0.0383327	0.266	0.246	1
SLC35B1	0.566159	-0.0182509	0.618	0.629	1
CNOT3	0.566332	-0.0651047	0.277	0.292	1
PIANP	0.566395	-0.0176641	0.098	0.115	1
AC027644.3	0.566467	0.0299783	0.225	0.205	1
MRPL48	0.566475	-0.0739268	0.491	0.491	1
MOB1B	0.566495	-0.0655322	0.329	0.343	1
CENPV	0.566576	-0.0348875	0.486	0.437	1
RPS24	0.566589	0.0135711	1	1	1
MAP2K5	0.566618	-0.0388361	0.145	0.164	1
APC	0.566626	0.0362189	0.445	0.422	1
DNER	0.56663	0.106975	0.503	0.483	1
SOCS2-AS1	0.566633	0.000786863	0.127	0.11	1
C11orf24	0.566673	0.00174474	0.295	0.266	1
TYK2	0.566743	-0.0480657	0.145	0.161	1
AC078923.1	0.566752	-0.000635318	0.04	0.031	1
TXLNG	0.566778	-0.0451072	0.277	0.299	1
CRCP	0.566838	0.057175	0.486	0.468	1
SETBP1	0.567066	0.0535398	0.214	0.197	1
PCYT2	0.567104	0.0412905	0.22	0.202	1
UBLCP1	0.567125	0.0441297	0.428	0.404	1
STAT2	0.56716	-0.0866378	0.197	0.21	1
WDPCP	0.567177	-0.0213806	0.22	0.246	1
YPEL5	0.567209	-0.0429506	0.405	0.417	1
CANX	0.567258	-0.0184319	0.815	0.885	1
GOLM1	0.567299	0.025491	0.382	0.35	1
MUS81	0.567306	-0.023399	0.301	0.33	1
RIN2	0.56747	0.044586	0.382	0.363	1
TRAPPC9	0.567613	-0.0634304	0.283	0.304	1
NOP53	0.567917	-0.0274758	0.74	0.767	1
FBXL4	0.567927	0.0103116	0.191	0.169	1
ARL6IP1	0.56811	-0.00502407	0.653	0.624	1
B4GALT3	0.56822	0.0228055	0.277	0.253	1
GPAM	0.568266	-0.0809015	0.173	0.189	1
OGDH	0.568345	-0.0155152	0.376	0.332	1
RNPEPL1	0.568407	-0.0527374	0.318	0.338	1
C4orf46	0.568426	-0.0225369	0.075	0.09	1
FAM49B	0.568452	-0.0293652	0.572	0.596	1
AC105383.1	0.568538	-0.0172074	0.075	0.09	1
LINC00467	0.568551	0.0401608	0.168	0.151	1
TSPO	0.568573	0.0222274	1	1	1
LTO1	0.568591	0.02274	0.225	0.202	1
ZNF804A	0.568669	-0.104294	0.653	0.673	1
MED7	0.56877	-0.0348354	0.312	0.335	1
CCNYL1	0.568854	-0.0290725	0.121	0.138	1
HOTAIRM1	0.568886	-0.0789199	0.561	0.56	1
ADAM22	0.568932	-0.00139055	0.058	0.046	1
BICRAL	0.568953	-0.0158271	0.202	0.225	1
ZNF592	0.569063	0.0025287	0.139	0.161	1
ACTG1	0.56911	0.0151355	1	0.997	1
TRIP13	0.56918	0.0263711	0.208	0.187	1
LBH	0.569244	0.0325094	0.116	0.136	1
NAT1	0.569291	-0.0195842	0.087	0.102	1
BIRC6	0.569522	0.0289864	0.659	0.647	1
DENR	0.569586	0.04313	0.682	0.706	1
STX1A	0.569686	-0.0202603	0.156	0.176	1
SIPA1	0.569718	0.0438274	0.202	0.184	1
HLTF	0.569787	-0.023444	0.584	0.614	1
GFPT2	0.569866	-0.0406742	0.11	0.125	1
SNHG18	0.570133	-0.0650542	0.63	0.624	1
AC023469.1	0.570302	-0.0273501	0.029	0.038	1
AC009264.1	0.570302	-0.0343705	0.029	0.038	1
AL008633.1	0.570302	-0.023827	0.029	0.038	1
AAMDC	0.57031	-0.0147696	0.711	0.724	1
ERN1	0.570329	-0.0678402	0.179	0.194	1
FMC1	0.570393	-0.0459959	0.59	0.627	1
FIP1L1	0.570524	0.0349768	0.486	0.463	1
KIF13A	0.57062	-0.0541572	0.428	0.455	1
CENPN	0.570666	0.00647157	0.353	0.402	1
PTDSS2	0.570676	-0.00580676	0.301	0.274	1
TANC2	0.570951	-0.0360361	0.532	0.54	1
PLEKHA5	0.570987	-0.0664093	0.647	0.673	1
TFEB	0.571248	0.0155426	0.127	0.11	1
RAB40C	0.571417	-0.00922352	0.098	0.115	1
FDX1	0.571438	-0.0512041	0.688	0.719	1
MAN1B1	0.571562	0.000735199	0.324	0.355	1
HIST3H2A	0.57166	-0.0249018	0.075	0.09	1
URB1-AS1	0.57166	-0.0249018	0.075	0.09	1
USP10	0.571755	-0.0413175	0.59	0.606	1
SLC38A6	0.571773	-0.0349484	0.168	0.187	1
NXF1	0.571827	0.0180862	0.116	0.1	1
ALYREF	0.571908	0.0447997	0.694	0.678	1
C6orf47	0.571994	0.0097467	0.133	0.115	1
EIF5AL1	0.572054	-0.0215428	0.075	0.09	1
FAM76A	0.5721	-0.0114021	0.156	0.179	1
BIRC5	0.572189	0.00350611	0.451	0.499	1
TTC27	0.572253	0.0150847	0.254	0.23	1
SDHAF4	0.572318	-0.00946998	0.133	0.153	1
DLX2	0.572339	0.00510214	0.277	0.248	1
UTP18	0.572523	-0.0391095	0.399	0.425	1
SNCA	0.572566	0.0320067	0.243	0.22	1
ZNF33A	0.572598	-0.0126373	0.231	0.256	1
PRPF3	0.572853	0.0199515	0.283	0.258	1
ATP6V0C	0.572995	-0.0272866	0.988	0.98	1
HPCAL1	0.573019	0.034973	0.85	0.847	1
AC113414.1	0.573098	-0.013428	0.191	0.212	1
EPOR	0.573155	-0.00240658	0.185	0.212	1
PSMB7	0.573211	-0.0418202	0.988	0.992	1
NR2C2	0.573217	-0.019883	0.231	0.253	1
NT5C3A	0.573246	0.0188553	0.289	0.263	1
FAM221A	0.573265	-0.016755	0.029	0.038	1
LMNTD1	0.573265	-0.016755	0.029	0.038	1
IQCD	0.573265	-0.016755	0.029	0.038	1
BAHD1	0.573265	-0.016755	0.029	0.038	1
RPH3AL	0.573265	-0.016755	0.029	0.038	1
AC004585.1	0.573265	-0.016755	0.029	0.038	1
LSM6	0.573357	-0.0446656	0.775	0.78	1
CCDC34	0.573427	0.0807847	0.353	0.332	1
AL445242.1	0.573521	-0.0252373	0.04	0.051	1
MBTPS2	0.573664	-0.0364521	0.121	0.138	1
TMEM154	0.573936	-0.013428	0.087	0.102	1
TRAPPC6B	0.574007	0.0550903	0.249	0.23	1
GOT1	0.574106	-0.0381975	0.376	0.412	1
TRIM16	0.574185	-0.0391422	0.191	0.21	1
RREB1	0.574349	-0.0400952	0.185	0.205	1
PLA2G15	0.574409	0.00320385	0.11	0.128	1
EIF4A3	0.574573	-0.0321901	0.665	0.693	1
PBX3	0.57463	0.102196	0.514	0.529	1
GPAT2	0.57467	0.0113373	0.127	0.11	1
ASAP1	0.574741	0.061846	0.832	0.816	1
TMEM191B	0.57482	-0.0162485	0.087	0.102	1
LRRFIP1	0.574961	-0.0216599	0.855	0.88	1
AC005562.1	0.574998	-0.0170092	0.289	0.317	1
TXLNA	0.575037	-0.0669217	0.416	0.427	1
EP400	0.575059	-0.0459959	0.295	0.32	1
SNTA1	0.575134	0.000435178	0.168	0.192	1
AF121898.1	0.575335	-0.023444	0.012	0.018	1
TIRAP	0.575442	-0.0211407	0.064	0.077	1
PFAS	0.575442	-0.0211407	0.064	0.077	1
QRICH1	0.575531	-0.0459959	0.208	0.225	1
CPT1C	0.575629	-0.0208544	0.197	0.217	1
SNRNP200	0.575673	0.0298762	0.486	0.455	1
RAVER1	0.575771	-0.0459959	0.127	0.143	1
RAMAC	0.57583	-0.0469816	0.202	0.22	1
LINC01098	0.575958	-0.0114186	0.064	0.077	1
CARMN	0.575962	-0.00318854	0.214	0.189	1
KRT19	0.575971	0.109901	0.22	0.202	1
SATB1	0.57598	-0.0231679	0.052	0.064	1
ZNF354B	0.57598	-0.0231679	0.052	0.064	1
HOMER3-AS1	0.57598	-0.0231679	0.052	0.064	1
VPS26A	0.576051	-0.0473646	0.491	0.527	1
DHX29	0.576102	-0.0848687	0.647	0.642	1
AC244033.2	0.576234	-0.0132059	0.029	0.038	1
FAHD2B	0.576234	-0.0132059	0.029	0.038	1
SLC25A20	0.576234	-0.0132059	0.029	0.038	1
BBS12	0.576234	-0.0132059	0.029	0.038	1
AC002463.1	0.576234	-0.0132059	0.029	0.038	1
AGBL3	0.576234	-0.0132059	0.029	0.038	1
AL049775.1	0.576234	-0.0132059	0.029	0.038	1
KIAA1191	0.576235	-0.0337656	0.237	0.258	1
SCRIB	0.57631	-0.013428	0.098	0.115	1
MAPKAPK2	0.576429	0.0399554	0.341	0.315	1
GAS8	0.576512	-0.023628	0.116	0.133	1
MLH1	0.576576	0.0330757	0.26	0.238	1
2023-03-04	0.57668	-0.0711842	0.22	0.235	1
CD58	0.576709	0.000271752	0.399	0.358	1
PPP6R1	0.576902	0.0442562	0.329	0.307	1
LINC01578	0.57696	-0.00714804	0.497	0.55	1
WDR60	0.576982	-0.0441295	0.243	0.263	1
PREB	0.577015	0.058939	0.231	0.215	1
HYDIN	0.577095	-0.0162485	0.012	0.018	1
AL117329.1	0.577095	-0.0162485	0.012	0.018	1
IQCM	0.577095	-0.0198507	0.012	0.018	1
TNF	0.577095	-0.0270283	0.012	0.018	1
AL050341.2	0.577124	-0.0252373	0.04	0.051	1
MAP3K8	0.577151	0.0334386	0.092	0.079	1
TUT7	0.57733	-0.0407687	0.306	0.322	1
CCNT2	0.577348	-0.0509417	0.185	0.202	1
PDLIM1	0.577449	0.0339523	0.751	0.752	1
ATRIP	0.577541	-0.0330568	0.104	0.12	1
AP000695.1	0.577758	0.0196169	0.121	0.105	1
TPGS2	0.57783	0.042499	0.751	0.701	1
SHTN1	0.577857	0.0124703	0.312	0.279	1
ACTN1	0.577952	0.0250661	0.994	0.992	1
C1QTNF1	0.578009	0.0376015	0.127	0.113	1
ATPAF2	0.578032	-0.0393321	0.231	0.251	1
SRM	0.578131	0.0421503	0.994	0.987	1
CD248	0.578136	0.000366206	0.312	0.348	1
PSMD12	0.57815	-0.066421	0.803	0.836	1
SMC1A	0.578251	0.00993542	0.636	0.593	1
C6orf136	0.578277	-0.010547	0.162	0.184	1
UCK2	0.5783	0.0762465	0.474	0.483	1
ATP5F1B	0.578312	-0.0151422	0.994	0.995	1
MGP	0.578651	0.150659	0.064	0.077	1
NCBP3	0.578758	-0.0111052	0.399	0.43	1
UNC45A	0.578812	0.0173805	0.306	0.284	1
ALKBH1	0.578818	0.0155426	0.121	0.105	1
SAMD13	0.578855	-0.0126373	0.012	0.018	1
AL592295.3	0.578855	-0.0126373	0.012	0.018	1
SSUH2	0.578855	-0.0126373	0.012	0.018	1
SCN11A	0.578855	-0.0126373	0.012	0.018	1
CORIN	0.578855	-0.0126373	0.012	0.018	1
COL25A1	0.578855	-0.0126373	0.012	0.018	1
SEMA6A-AS1	0.578855	-0.0126373	0.012	0.018	1
C7orf31	0.578855	-0.0162485	0.012	0.018	1
PTK2B	0.578855	-0.0126373	0.012	0.018	1
AC010997.3	0.578855	-0.0162485	0.012	0.018	1
LDB3	0.578855	-0.0126373	0.012	0.018	1
AC103796.1	0.578855	-0.0126373	0.012	0.018	1
AC116407.1	0.578855	-0.0126373	0.012	0.018	1
IMPA2	0.578855	-0.0126373	0.012	0.018	1
EPHX3	0.578855	-0.0126373	0.012	0.018	1
AL121672.2	0.578855	-0.0126373	0.012	0.018	1
PHEX	0.578855	-0.0162485	0.012	0.018	1
PAFAH1B3	0.57893	0.0543231	0.746	0.762	1
GSTA4	0.579371	-0.0323209	0.197	0.217	1
PHTF2	0.579422	0.0815374	0.451	0.453	1
OXCT1	0.579428	0.00333186	0.376	0.34	1
EPS15L1	0.579455	-0.035907	0.173	0.192	1
ZBTB47	0.579777	0.0232668	0.104	0.09	1
FAM118A	0.579829	0.00647157	0.133	0.115	1
TAF15	0.579872	-0.0812635	0.624	0.632	1
NDUFAB1	0.579932	-0.0286473	0.994	0.992	1
HIST1H2AG	0.579973	-0.0285349	0.081	0.095	1
MRPL22	0.580053	-0.0147227	0.769	0.806	1
AC078883.1	0.5801	-0.0177179	0.064	0.077	1
FBXL15	0.580137	-0.0588199	0.329	0.345	1
MRPL41	0.580197	-0.000481192	0.988	1	1
SMIM8	0.580261	0.010973	0.22	0.197	1
RIBC2	0.58027	-0.0207251	0.04	0.051	1
CENPW	0.580482	-0.0470578	0.671	0.724	1
AL031847.1	0.580618	-0.00901694	0.012	0.018	1
TNFRSF25	0.580618	-0.00901694	0.012	0.018	1
AL359258.2	0.580618	-0.00901694	0.012	0.018	1
Z99572.1	0.580618	-0.00901694	0.012	0.018	1
PIK3C2B	0.580618	-0.00901694	0.012	0.018	1
TAF1A-AS1	0.580618	-0.00901694	0.012	0.018	1
AC080162.1	0.580618	-0.00901694	0.012	0.018	1
AC092640.1	0.580618	-0.00901694	0.012	0.018	1
AC064836.3	0.580618	-0.00901694	0.012	0.018	1
AC007383.2	0.580618	-0.00901694	0.012	0.018	1
KBTBD8	0.580618	-0.00901694	0.012	0.018	1
KCNMB3	0.580618	-0.00901694	0.012	0.018	1
ZNF391	0.580618	-0.00901694	0.012	0.018	1
BEND3	0.580618	-0.00901694	0.012	0.018	1
AL360178.1	0.580618	-0.00901694	0.012	0.018	1
SH2B2	0.580618	-0.00901694	0.012	0.018	1
AC103706.1	0.580618	-0.00901694	0.012	0.018	1
NUDT13	0.580618	-0.00901694	0.012	0.018	1
AL353751.1	0.580618	-0.00901694	0.012	0.018	1
WDR11-AS1	0.580618	-0.00901694	0.012	0.018	1
INSC	0.580618	-0.00901694	0.012	0.018	1
AC090124.1	0.580618	-0.00901694	0.012	0.018	1
AP002812.2	0.580618	-0.00901694	0.012	0.018	1
PIWIL4	0.580618	-0.00901694	0.012	0.018	1
UPK2	0.580618	-0.00901694	0.012	0.018	1
LMO3	0.580618	-0.00901694	0.012	0.018	1
MGAT4C	0.580618	-0.00901694	0.012	0.018	1
PTGER2	0.580618	-0.00901694	0.012	0.018	1
ABCC6	0.580618	-0.00901694	0.012	0.018	1
EIF3C	0.580618	-0.00901694	0.012	0.018	1
SPN	0.580618	-0.00901694	0.012	0.018	1
NEK8	0.580618	-0.00901694	0.012	0.018	1
FAM215B	0.580618	-0.00901694	0.012	0.018	1
C17orf82	0.580618	-0.00901694	0.012	0.018	1
AP005264.1	0.580618	-0.00901694	0.012	0.018	1
AC027307.2	0.580618	-0.00901694	0.012	0.018	1
AC024075.2	0.580618	-0.00901694	0.012	0.018	1
GIPR	0.580618	-0.00901694	0.012	0.018	1
CARD8-AS1	0.580618	-0.00901694	0.012	0.018	1
ZNF578	0.580618	-0.00901694	0.012	0.018	1
ZNF543	0.580618	-0.00901694	0.012	0.018	1
ZNF211	0.580618	-0.00901694	0.012	0.018	1
ZNF497	0.580618	-0.00901694	0.012	0.018	1
Z97192.3	0.580618	-0.00901694	0.012	0.018	1
PIGA	0.580618	-0.00901694	0.012	0.018	1
ARMCX4	0.580618	-0.00901694	0.012	0.018	1
CUL9	0.580736	-0.0217483	0.04	0.051	1
GCC1	0.580736	-0.0217483	0.04	0.051	1
FAM174B	0.580736	-0.0182509	0.04	0.051	1
FLNA	0.580755	0.0140115	0.931	0.944	1
MIR29B2CHG	0.58082	0.0273866	0.092	0.079	1
PCNA	0.580827	-0.0435904	0.468	0.491	1
RRAS2	0.580846	-0.0182905	0.578	0.619	1
RBM19	0.580876	-0.0379697	0.173	0.192	1
RTCB	0.580919	0.0165252	0.699	0.65	1
MPDZ	0.581192	-0.0468368	0.341	0.363	1
RAP1B	0.581219	0.0348234	0.919	0.908	1
PIM3	0.581242	-0.0970545	0.272	0.289	1
HOOK2	0.58128	-0.000731118	0.266	0.238	1
TMEM45A	0.581758	0.0300782	0.399	0.371	1
UBE2Q2	0.581834	-0.0665303	0.474	0.483	1
ITGB3	0.581917	0.0273866	0.098	0.084	1
ABHD17A	0.58199	-0.00652343	0.509	0.542	1
ARL4A	0.582012	-0.0596708	0.382	0.399	1
CLN8	0.582103	-5.65e-05	0.121	0.105	1
AC093298.2	0.58224	-0.00867264	0.029	0.038	1
HIST1H3J	0.58224	-0.00867264	0.029	0.038	1
ITGB5	0.582622	-0.0602624	0.578	0.578	1
PLAT	0.582648	-0.121103	0.821	0.775	1
RBM45	0.582754	0.00812509	0.092	0.11	1
ZNF335	0.582781	-0.0285349	0.092	0.107	1
TNFRSF1A	0.582809	-0.0376095	0.688	0.706	1
HIST1H2BN	0.582855	-0.0241973	0.04	0.051	1
PXMP2	0.582902	0.00497422	0.543	0.506	1
SMURF1	0.582917	0.046438	0.289	0.274	1
TAGLN2	0.582994	-0.0220058	1	0.995	1
ARL17B	0.583109	0.0293115	0.092	0.079	1
PNPLA6	0.583116	-0.0270456	0.179	0.199	1
SMU1	0.583129	0.00079836	0.422	0.45	1
KCTD21-AS1	0.583284	-0.008028	0.012	0.018	1
KCNMA1	0.583311	-0.00903272	0.757	0.77	1
ZNF775	0.583369	0.041467	0.15	0.136	1
ZBED1	0.583462	-0.0152991	0.087	0.102	1
ASB8	0.583514	0.0152418	0.237	0.215	1
AC090409.1	0.583566	0.0162021	0.41	0.379	1
EIF5A	0.583611	0.0281978	1	1	1
DYNLRB1	0.583631	-0.0159595	0.988	0.985	1
RIPOR1	0.583828	0.0443682	0.306	0.284	1
UNC119	0.583852	-0.0308796	0.26	0.279	1
PTPRA	0.584049	-0.0403122	0.549	0.581	1
ARHGAP21	0.584066	0.00938905	0.514	0.568	1
CDC20B	0.584168	-0.0152235	0.012	0.018	1
TASP1	0.58429	0.0172945	0.26	0.238	1
MAMDC2	0.584315	-0.0162485	0.052	0.064	1
SENP8	0.584315	-0.0162485	0.052	0.064	1
AL589787.1	0.584358	-0.0147449	0.04	0.051	1
PPP1R3D	0.584358	-0.0147449	0.04	0.051	1
SCN1B	0.584399	0.0183652	0.156	0.138	1
KPNA5	0.5845	-0.0520449	0.168	0.184	1
TBC1D5	0.584557	-0.0557769	0.497	0.527	1
PPM1A	0.584637	0.0619378	0.197	0.182	1
BTF3L4	0.584779	0.0562675	0.786	0.811	1
STAT6	0.584839	-0.0421384	0.22	0.235	1
SDHA	0.584957	-0.0102247	0.52	0.552	1
GNGT1	0.585055	-0.00441675	0.012	0.018	1
SEMA6D	0.585194	-0.00689045	0.121	0.105	1
SAP18	0.585195	0.0188961	1	0.997	1
RNF44	0.585233	-0.00512357	0.029	0.038	1
ZNF649	0.585233	-0.00512357	0.029	0.038	1
ATP5MGL	0.585233	-0.00512357	0.029	0.038	1
SPANXN1	0.585233	-0.00512357	0.029	0.038	1
MEIS2	0.585272	0.04561	0.659	0.629	1
GNPDA1	0.58528	0.000825005	0.335	0.376	1
RPS4X	0.585284	-0.0181965	1	1	1
SEPTIN11	0.585308	-0.0250108	0.815	0.867	1
KCTD5	0.585311	-0.027695	0.156	0.174	1
ATP1A1	0.585565	-0.0111307	0.601	0.601	1
CCNG2	0.585598	0.0281166	0.104	0.09	1
FLRT2	0.585878	-0.0254954	0.312	0.279	1
MMUT	0.586087	-0.0316119	0.225	0.246	1
TXNIP	0.586256	-0.0313098	0.306	0.325	1
OLA1	0.58632	-0.0486849	0.832	0.829	1
STRN3	0.58641	-0.0459959	0.503	0.542	1
MAFK	0.586552	-0.0553337	0.133	0.148	1
RNF215	0.586596	-0.0255463	0.162	0.182	1
NDUFAF8	0.586733	0.0440194	0.919	0.946	1
AL136456.1	0.586827	-0.000796432	0.012	0.018	1
AC114956.3	0.586827	-0.000796432	0.012	0.018	1
AC011287.1	0.586827	-0.000796432	0.012	0.018	1
PGAM1	0.586829	-0.0489876	0.965	0.964	1
CMTR2	0.586948	0.0307613	0.098	0.084	1
CCDC174	0.586968	-0.022017	0.312	0.281	1
THOC5	0.586996	-0.0384127	0.225	0.243	1
NOL9	0.587042	-0.00778241	0.272	0.302	1
ZC3H8	0.587084	-0.0128738	0.185	0.205	1
EMD	0.587132	-0.00884923	0.439	0.478	1
EZH1	0.587406	-0.0288079	0.11	0.125	1
SNX14	0.587448	-0.0690438	0.457	0.453	1
RAB11FIP1	0.587458	0.00647157	0.121	0.105	1
LAMC2	0.58753	-0.0137555	0.04	0.051	1
RPL23	0.587612	0.0260316	1	1	1
ABHD17C	0.587645	-0.0152627	0.052	0.064	1
CTU1	0.587734	-0.0344007	0.277	0.302	1
CEPT1	0.587739	-0.0418472	0.15	0.166	1
SPTLC2	0.587751	0.0401711	0.497	0.488	1
RNF26	0.587767	-0.0367379	0.145	0.161	1
UFL1	0.587979	0.0742372	0.439	0.43	1
PTGFR	0.588036	-0.019049	0.104	0.12	1
RTN1	0.588095	-0.014287	0.04	0.051	1
GASAL1	0.588123	0.0232668	0.098	0.084	1
TMEM173	0.588339	-0.0425278	0.295	0.309	1
GJA1	0.588413	0.0305975	0.387	0.366	1
RPL41	0.588612	0.0143241	1	1	1
MEGF6	0.588724	0.0240364	0.139	0.123	1
VTI1B	0.589333	-0.0416227	0.769	0.811	1
CD33	0.589341	-0.0733463	0.191	0.205	1
DPH7	0.589356	-0.0432815	0.266	0.286	1
CEP95	0.589491	-0.0175674	0.15	0.169	1
NUP188	0.589556	-0.0118531	0.237	0.263	1
DLAT	0.589557	-0.0279619	0.179	0.197	1
ANKRD28	0.589738	0.00760889	0.445	0.414	1
ZNF684	0.589808	-0.00863532	0.087	0.102	1
SENP2	0.589915	0.00725373	0.179	0.159	1
RPL27A	0.589978	0.012071	1	1	1
DIAPH3	0.589993	0.0258369	0.48	0.522	1
MRPL2	0.590041	0.0162982	0.538	0.501	1
RMC1	0.590047	-0.0317116	0.15	0.169	1
FHL1	0.590176	0.0300071	0.162	0.146	1
ZSCAN16-AS1	0.590189	-0.0309718	0.382	0.417	1
MTBP	0.590329	-0.0167181	0.104	0.12	1
JMJD4	0.590352	-0.0290725	0.121	0.138	1
PPT1	0.590829	-0.0335265	0.353	0.373	1
ST6GALNAC5	0.590833	-0.0816518	0.41	0.427	1
RPP38	0.590851	0.00312191	0.324	0.294	1
KIF22	0.590887	-0.0821782	0.41	0.412	1
LYPD1	0.591076	-0.0383827	0.098	0.113	1
HNRNPF	0.591118	-0.047047	0.85	0.882	1
TOM1L1	0.591297	-0.0112304	0.127	0.146	1
ARAP1	0.591675	0.0163194	0.121	0.105	1
PLEKHA7	0.591716	0.103465	0.329	0.322	1
GALNT4	0.591783	-0.0123651	0.064	0.077	1
FAAP24	0.591783	-0.0123651	0.064	0.077	1
HOXD11	0.591854	0.00953229	0.624	0.596	1
IFT43	0.592094	-0.0254256	0.566	0.596	1
FAM200A	0.592102	0.0180862	0.11	0.095	1
DUXAP8	0.592141	-0.0315236	0.26	0.281	1
DCTPP1	0.592169	-0.0360889	0.52	0.56	1
DHX33	0.592379	-0.0449901	0.156	0.174	1
DCXR	0.592621	-0.0437441	0.763	0.783	1
FTSJ3	0.592649	0.0119157	0.301	0.274	1
ID1	0.592741	-0.0235726	1	0.972	1
DOCK2	0.592846	0.00730237	0.116	0.1	1
SH3BP1	0.59302	0.041237	0.243	0.225	1
ZNF486	0.593109	-0.0200006	0.092	0.107	1
LINC01436	0.593433	-0.0480974	0.11	0.125	1
NMNAT1	0.593513	-0.0322608	0.127	0.143	1
LPCAT3	0.593759	-0.0281001	0.121	0.138	1
AL450998.2	0.593819	0.00893982	0.121	0.105	1
HSD17B10	0.593854	-0.0534038	0.561	0.586	1
FBXO31	0.593873	0.0183317	0.098	0.084	1
CDKN2C	0.593974	0.0887074	0.561	0.558	1
EIF3H	0.594014	-0.0571709	0.919	0.939	1
SHMT1	0.594177	-0.0239021	0.081	0.095	1
CUTA	0.594349	0.0423094	0.994	1	1
MAGI1	0.594496	-0.0336015	0.717	0.721	1
PACS1	0.594512	-0.0721134	0.647	0.639	1
KLHDC10	0.594537	0.0273051	0.329	0.299	1
TRPC1	0.594548	-0.0727357	0.353	0.366	1
CHST7	0.594565	0.0351328	0.179	0.161	1
MTG2	0.59468	0.0179672	0.26	0.238	1
TPM3	0.594885	0.0355897	0.977	0.99	1
COL4A1	0.594912	-0.0998373	0.838	0.836	1
ADAR	0.594936	-0.0383706	0.422	0.455	1
TXNDC11	0.594976	0.0127716	0.162	0.143	1
GATC	0.595093	-0.0509417	0.185	0.202	1
ATP5F1D	0.595511	0.0247338	1	0.997	1
OSBP2	0.595543	0.0112408	0.116	0.133	1
RPP14	0.595593	0.0217383	0.092	0.079	1
RAB21	0.595692	0.0442265	0.387	0.373	1
ARL8B	0.595805	-0.0500156	0.37	0.391	1
NDUFB4	0.596038	0.024546	0.983	0.997	1
BTBD9	0.59617	-0.0777414	0.301	0.317	1
MACO1	0.596192	0.0590396	0.277	0.261	1
VPS37A	0.59624	0.0515053	0.434	0.425	1
DMAP1	0.596248	-0.063212	0.329	0.34	1
SAV1	0.596427	0.00494571	0.191	0.169	1
UBA6-AS1	0.596468	-0.0398305	0.145	0.161	1
FZD4	0.59648	0.0321828	0.092	0.079	1
GTF3C5	0.596503	0.0205468	0.179	0.161	1
BTBD19	0.596506	-0.00895847	0.064	0.077	1
RAB11B	0.59667	0.0273547	0.538	0.524	1
CES2	0.596775	-0.00245151	0.133	0.115	1
FLNC	0.596806	-0.0406093	0.584	0.596	1
GDF15	0.597056	-0.194441	0.185	0.217	1
C1D	0.597062	0.0339211	0.682	0.675	1
FKBP8	0.597189	0.0155309	0.832	0.862	1
EBNA1BP2	0.597214	0.0512548	0.832	0.826	1
TAB1	0.597286	0.0243935	0.087	0.074	1
AP3S2	0.597368	-0.0487051	0.254	0.274	1
ACADVL	0.597393	-0.0230805	0.832	0.875	1
PRKG1	0.597447	0.0374202	0.532	0.504	1
HPS3	0.597457	0.0492046	0.202	0.187	1
PPIL2	0.597648	-0.0656782	0.197	0.21	1
KRT34	0.59766	0.0290899	0.127	0.113	1
DNAJC11	0.597688	-0.008028	0.225	0.251	1
ERP44	0.597881	0.0475191	0.509	0.491	1
CD27-AS1	0.597901	0.0552394	0.266	0.251	1
HMG20B	0.597925	-0.0353878	0.607	0.624	1
ALG1	0.597943	-0.0320463	0.116	0.13	1
MAP3K3	0.597952	0.00569738	0.179	0.159	1
OSBPL3	0.59829	-0.0215428	0.266	0.289	1
UBE2T	0.598366	-0.0320026	0.636	0.575	1
PTS	0.598463	-0.0543672	0.971	0.967	1
AL356124.1	0.598504	0.0212606	0.168	0.148	1
ABCB8	0.59863	0.0371608	0.266	0.246	1
ARMC8	0.598642	0.0337922	0.272	0.256	1
PTGR2	0.598658	-0.0326375	0.069	0.082	1
PHF6	0.598681	0.0241386	0.439	0.419	1
SPRY4	0.598811	-0.0316119	0.202	0.22	1
ARMT1	0.598891	0.0297108	0.514	0.494	1
FOXC2	0.59899	-0.0411949	0.318	0.343	1
PARVA	0.599004	0.0364663	0.717	0.711	1
ATP1B1	0.599147	0.0132958	0.376	0.343	1
PRKDC	0.599217	-0.0387552	0.931	0.923	1
NALCN	0.599352	-0.0338862	0.087	0.1	1
ASMTL	0.599556	0.00647157	0.341	0.315	1
RIF1	0.599845	-0.023541	0.514	0.56	1
PIGB	0.599912	0.00981501	0.11	0.095	1
ALPK2	0.600097	0.0293427	0.22	0.199	1
STRADB	0.600168	0.000319341	0.162	0.182	1
GMFB	0.600178	-0.0622977	0.41	0.422	1
SNHG19	0.600185	-0.010882	0.139	0.156	1
SRA1	0.600669	-0.0181694	0.815	0.831	1
AARS	0.600748	0.0195277	0.237	0.22	1
NPEPPS	0.600815	0.0225912	0.561	0.524	1
EMG1	0.600858	-0.0665802	0.584	0.588	1
ATOH8	0.600886	-0.0275343	0.098	0.113	1
EIF1	0.600905	-0.0204234	1	1	1
ETFB	0.601081	0.0222883	0.971	0.972	1
DDX42	0.601136	0.0119343	0.503	0.463	1
SENCR	0.601214	0.00141834	0.075	0.09	1
RAD23A	0.601416	-0.0167015	0.971	0.967	1
OMA1	0.601494	0.0123584	0.098	0.084	1
DEAF1	0.601504	-0.00194067	0.26	0.286	1
RPL36AL	0.60162	0.0230277	1	1	1
UBA5	0.601663	-0.0272116	0.329	0.355	1
HEMK1	0.601788	-0.0310455	0.116	0.13	1
TSR2	0.601808	-0.06889	0.387	0.391	1
FLG-AS1	0.601963	-0.00337105	0.197	0.174	1
GIPC1	0.601983	0.02274	0.757	0.742	1
KPTN	0.60211	0.0155426	0.092	0.11	1
ME2	0.602131	-0.0606426	0.358	0.373	1
VAC14	0.602215	0.0247338	0.208	0.189	1
AL157911.1	0.602269	-0.0136551	0.006	0.01	1
DENND5B-AS1	0.602269	-0.0172846	0.006	0.01	1
MYO16	0.602269	-0.0172846	0.006	0.01	1
NRK	0.602269	-0.0209049	0.006	0.01	1
SAFB	0.602313	0.0151157	0.439	0.407	1
CAAP1	0.602314	0.0102043	0.364	0.335	1
TSPYL4	0.602363	0.00905936	0.347	0.327	1
YRDC	0.602403	0.0510883	0.422	0.402	1
SLC39A7	0.602423	0.00849187	0.699	0.685	1
AFF4	0.602444	0.037743	0.601	0.555	1
SPECC1	0.602553	0.0434227	0.445	0.422	1
ZNF655	0.602789	0.0361052	0.289	0.269	1
TES	0.602825	-0.0389021	0.277	0.299	1
VCP	0.60317	-0.0495505	0.919	0.908	1
NUDT4B	0.60347	-0.0100166	0.006	0.01	1
GJC2	0.60347	-0.0100166	0.006	0.01	1
ILDR1	0.60347	-0.0136551	0.006	0.01	1
AMTN	0.60347	-0.0100166	0.006	0.01	1
LINC00525	0.60347	-0.0100166	0.006	0.01	1
AC005050.2	0.60347	-0.0100166	0.006	0.01	1
AC024084.1	0.60347	-0.0172846	0.006	0.01	1
SIRLNT	0.60347	-0.0100166	0.006	0.01	1
AC110741.1	0.60347	-0.0100166	0.006	0.01	1
NOXA1	0.60347	-0.0100166	0.006	0.01	1
BEND7	0.60347	-0.0136551	0.006	0.01	1
LINC02696	0.60347	-0.0100166	0.006	0.01	1
ALOX5AP	0.60347	-0.0172846	0.006	0.01	1
RYR3	0.60347	-0.035296	0.006	0.01	1
MMP15	0.60347	-0.0172846	0.006	0.01	1
AC006213.1	0.60347	-0.0100166	0.006	0.01	1
FP325335.1	0.60347	-0.0136551	0.006	0.01	1
ALDH9A1	0.603676	-0.0210199	0.434	0.458	1
TRAM2	0.60398	0.0675444	0.48	0.478	1
SLC26A11	0.604024	0.0175398	0.087	0.074	1
RPAP1	0.604152	0.00884247	0.168	0.148	1
TMEM158	0.604227	0.0238387	0.983	0.957	1
C1QTNF12	0.604672	-0.00636878	0.006	0.01	1
TMEM240	0.604672	-0.00636878	0.006	0.01	1
TP73	0.604672	-0.00636878	0.006	0.01	1
LDLRAD2	0.604672	-0.00636878	0.006	0.01	1
LAPTM5	0.604672	-0.00636878	0.006	0.01	1
TINAGL1	0.604672	-0.00636878	0.006	0.01	1
AL442071.2	0.604672	-0.00636878	0.006	0.01	1
CFAP57	0.604672	-0.00636878	0.006	0.01	1
AL451062.1	0.604672	-0.00636878	0.006	0.01	1
FAAH	0.604672	-0.00636878	0.006	0.01	1
AL035409.1	0.604672	-0.00636878	0.006	0.01	1
PTPN22	0.604672	-0.00636878	0.006	0.01	1
SEMA6C	0.604672	-0.00636878	0.006	0.01	1
TDRKH-AS1	0.604672	-0.00636878	0.006	0.01	1
AL590714.1	0.604672	-0.00636878	0.006	0.01	1
AL358115.1	0.604672	-0.00636878	0.006	0.01	1
CR1L	0.604672	-0.00636878	0.006	0.01	1
OR2C3	0.604672	-0.00636878	0.006	0.01	1
AL133245.1	0.604672	-0.00636878	0.006	0.01	1
VIT	0.604672	-0.00636878	0.006	0.01	1
LBX2-AS1	0.604672	-0.00636878	0.006	0.01	1
LYG1	0.604672	-0.00636878	0.006	0.01	1
AC097532.2	0.604672	-0.00636878	0.006	0.01	1
CACNB4	0.604672	-0.00636878	0.006	0.01	1
RAPGEF4-AS1	0.604672	-0.00636878	0.006	0.01	1
AC079305.1	0.604672	-0.00636878	0.006	0.01	1
SCHLAP1	0.604672	-0.00636878	0.006	0.01	1
OSGEPL1-AS1	0.604672	-0.00636878	0.006	0.01	1
AC064836.4	0.604672	-0.00636878	0.006	0.01	1
AC079610.1	0.604672	-0.00636878	0.006	0.01	1
AC021016.3	0.604672	-0.00636878	0.006	0.01	1
CCDC13	0.604672	-0.00636878	0.006	0.01	1
ZMYND10	0.604672	-0.00636878	0.006	0.01	1
MUSTN1	0.604672	-0.00636878	0.006	0.01	1
IL17RD	0.604672	-0.00636878	0.006	0.01	1
AC116424.1	0.604672	-0.00636878	0.006	0.01	1
AC011317.1	0.604672	-0.00636878	0.006	0.01	1
AC090018.2	0.604672	-0.00636878	0.006	0.01	1
AC233280.1	0.604672	-0.00636878	0.006	0.01	1
AC097480.1	0.604672	-0.00636878	0.006	0.01	1
AC116049.2	0.604672	-0.00636878	0.006	0.01	1
AC107223.1	0.604672	-0.00636878	0.006	0.01	1
GASK1B	0.604672	-0.00636878	0.006	0.01	1
TLR3	0.604672	-0.00636878	0.006	0.01	1
GHR	0.604672	-0.00636878	0.006	0.01	1
AC114980.1	0.604672	-0.00636878	0.006	0.01	1
AC008462.1	0.604672	-0.00636878	0.006	0.01	1
NREP-AS1	0.604672	-0.00636878	0.006	0.01	1
AC026689.1	0.604672	-0.00636878	0.006	0.01	1
COL23A1	0.604672	-0.00636878	0.006	0.01	1
AL357054.2	0.604672	-0.00636878	0.006	0.01	1
ZNF311	0.604672	-0.00636878	0.006	0.01	1
TRIM31-AS1	0.604672	-0.00636878	0.006	0.01	1
HCG20	0.604672	-0.00636878	0.006	0.01	1
AL662844.4	0.604672	-0.00636878	0.006	0.01	1
SAPCD1	0.604672	-0.00636878	0.006	0.01	1
WAKMAR2	0.604672	-0.00636878	0.006	0.01	1
AL355312.3	0.604672	-0.00636878	0.006	0.01	1
AC019117.1	0.604672	-0.00636878	0.006	0.01	1
PCOLCE-AS1	0.604672	-0.00636878	0.006	0.01	1
AC004690.2	0.604672	-0.00636878	0.006	0.01	1
KDM7A-DT	0.604672	-0.00636878	0.006	0.01	1
AC124242.1	0.604672	-0.00636878	0.006	0.01	1
PEBP4	0.604672	-0.00636878	0.006	0.01	1
LINC00536	0.604672	-0.00636878	0.006	0.01	1
CASC8	0.604672	-0.00636878	0.006	0.01	1
AC084125.4	0.604672	-0.00636878	0.006	0.01	1
INSL6	0.604672	-0.00636878	0.006	0.01	1
RASEF	0.604672	-0.00636878	0.006	0.01	1
AL158071.3	0.604672	-0.00636878	0.006	0.01	1
OGN	0.604672	-0.00636878	0.006	0.01	1
C9orf147	0.604672	-0.00636878	0.006	0.01	1
STKLD1	0.604672	-0.00636878	0.006	0.01	1
MEIG1	0.604672	-0.00636878	0.006	0.01	1
C10orf67	0.604672	-0.00636878	0.006	0.01	1
AL606469.1	0.604672	-0.00636878	0.006	0.01	1
AC010864.1	0.604672	-0.00636878	0.006	0.01	1
STOX1	0.604672	-0.00636878	0.006	0.01	1
TACR2	0.604672	-0.00636878	0.006	0.01	1
AL157893.2	0.604672	-0.00636878	0.006	0.01	1
AL139339.1	0.604672	-0.00636878	0.006	0.01	1
COL17A1	0.604672	-0.00636878	0.006	0.01	1
EBF3	0.604672	-0.00636878	0.006	0.01	1
AP006623.1	0.604672	-0.00636878	0.006	0.01	1
MMP26	0.604672	-0.00636878	0.006	0.01	1
AC124798.1	0.604672	-0.00636878	0.006	0.01	1
KCNC1	0.604672	-0.00636878	0.006	0.01	1
GAS2	0.604672	-0.00636878	0.006	0.01	1
LINC02721	0.604672	-0.00636878	0.006	0.01	1
IL18BP	0.604672	-0.00636878	0.006	0.01	1
FOLR1	0.604672	-0.00636878	0.006	0.01	1
AP002989.1	0.604672	-0.00636878	0.006	0.01	1
AP002518.2	0.604672	-0.00636878	0.006	0.01	1
OPCML	0.604672	-0.00636878	0.006	0.01	1
AC125611.3	0.604672	-0.00636878	0.006	0.01	1
MYRFL	0.604672	-0.00636878	0.006	0.01	1
RAD9B	0.604672	-0.00636878	0.006	0.01	1
AC069234.1	0.604672	-0.00636878	0.006	0.01	1
B3GNT4	0.604672	-0.00636878	0.006	0.01	1
CCDC62	0.604672	-0.00636878	0.006	0.01	1
AC068790.9	0.604672	-0.00636878	0.006	0.01	1
RXFP2	0.604672	-0.00636878	0.006	0.01	1
CPB2-AS1	0.604672	-0.00636878	0.006	0.01	1
AL139385.1	0.604672	-0.00636878	0.006	0.01	1
TMEM255B	0.604672	-0.00636878	0.006	0.01	1
AC244502.1	0.604672	-0.00636878	0.006	0.01	1
AL132780.1	0.604672	-0.00636878	0.006	0.01	1
AL121790.1	0.604672	-0.00636878	0.006	0.01	1
AL691403.1	0.604672	-0.00636878	0.006	0.01	1
DIO2-AS1	0.604672	-0.00636878	0.006	0.01	1
HHIPL1	0.604672	-0.00636878	0.006	0.01	1
AC013640.1	0.604672	-0.00636878	0.006	0.01	1
C15orf54	0.604672	-0.00636878	0.006	0.01	1
AC051619.5	0.604672	-0.00636878	0.006	0.01	1
AC020765.2	0.604672	-0.00636878	0.006	0.01	1
ATP2A1	0.604672	-0.00636878	0.006	0.01	1
PRSS53	0.604672	-0.00636878	0.006	0.01	1
AC007336.1	0.604672	-0.00636878	0.006	0.01	1
AC092139.1	0.604672	-0.00636878	0.006	0.01	1
ATP2C2-AS1	0.604672	-0.00636878	0.006	0.01	1
SPIRE2	0.604672	-0.00636878	0.006	0.01	1
AC040977.1	0.604672	-0.00636878	0.006	0.01	1
CCDC144A	0.604672	-0.00636878	0.006	0.01	1
NATD1	0.604672	-0.00636878	0.006	0.01	1
AC026254.2	0.604672	-0.00636878	0.006	0.01	1
SPAG5-AS1	0.604672	-0.00636878	0.006	0.01	1
AC104984.2	0.604672	-0.00636878	0.006	0.01	1
CDK5R1	0.604672	-0.00636878	0.006	0.01	1
AC005288.1	0.604672	-0.00636878	0.006	0.01	1
AC005332.5	0.604672	-0.00636878	0.006	0.01	1
SMIM5	0.604672	-0.00636878	0.006	0.01	1
LINC00482	0.604672	-0.00636878	0.006	0.01	1
AC132938.3	0.604672	-0.00636878	0.006	0.01	1
AP000919.2	0.604672	-0.00636878	0.006	0.01	1
KATNAL2	0.604672	-0.00636878	0.006	0.01	1
AC119403.1	0.604672	-0.00636878	0.006	0.01	1
KANK3	0.604672	-0.00636878	0.006	0.01	1
AC011451.3	0.604672	-0.00636878	0.006	0.01	1
AC002398.2	0.604672	-0.00636878	0.006	0.01	1
LYPD5	0.604672	-0.00636878	0.006	0.01	1
ZNF296	0.604672	-0.00636878	0.006	0.01	1
AC010320.4	0.604672	-0.00636878	0.006	0.01	1
TMEM86B	0.604672	-0.00636878	0.006	0.01	1
AC012313.1	0.604672	-0.00636878	0.006	0.01	1
BMP2	0.604672	-0.00636878	0.006	0.01	1
AP001439.1	0.604672	-0.00636878	0.006	0.01	1
AL024495.1	0.604672	-0.00636878	0.006	0.01	1
AL031590.1	0.604672	-0.00636878	0.006	0.01	1
CSDC2	0.604672	-0.00636878	0.006	0.01	1
AC091806.1	0.604672	-0.00636878	0.006	0.01	1
AC115618.1	0.604672	-0.00636878	0.006	0.01	1
ZCCHC18	0.604672	-0.00636878	0.006	0.01	1
TMLHE-AS1	0.604672	-0.00636878	0.006	0.01	1
MRPL12	0.604684	-0.039623	0.832	0.849	1
TMEM184C	0.60486	-0.0149021	0.139	0.156	1
CCDC152	0.604861	0.0219679	0.179	0.161	1
LBX2	0.604934	0.0183317	0.087	0.074	1
CHST3	0.605043	0.0123124	0.237	0.215	1
SGF29	0.605066	-0.0305658	0.087	0.1	1
TECPR1	0.605098	-0.0172074	0.081	0.095	1
PRPF4	0.605151	0.01906	0.324	0.302	1
LPCAT2	0.605267	-0.0127197	0.491	0.512	1
KTN1	0.605348	-0.0278722	0.994	0.995	1
IER5	0.605444	0.0829099	0.272	0.261	1
FAM3A	0.605632	-0.0599015	0.48	0.499	1
MIR181A1HG	0.605764	0.0346878	0.208	0.189	1
CDCA8	0.605774	0.0038461	0.214	0.192	1
CEP63	0.605884	0.0583994	0.376	0.358	1
GLMN	0.605974	0.0276491	0.318	0.302	1
MADD	0.606036	-0.0139346	0.11	0.125	1
PPFIA1	0.606064	0.0371218	0.486	0.468	1
LRP6	0.606094	-0.0229122	0.191	0.212	1
ZBTB7B	0.606104	-0.0201424	0.069	0.082	1
KCTD6	0.606104	-0.023541	0.069	0.082	1
SP2	0.606153	0.030477	0.156	0.141	1
SLC25A4	0.606522	0.060278	0.52	0.529	1
PACSIN2	0.606593	0.00590525	0.416	0.455	1
AGPAT3	0.606665	0.00647157	0.393	0.363	1
SPAG1	0.606933	-0.0399213	0.162	0.176	1
ST3GAL6	0.607032	0.0301071	0.341	0.322	1
HSPG2	0.607099	0.0345801	0.549	0.524	1
CCT4	0.607173	0.0220684	0.931	0.928	1
UBE2E3	0.607205	0.00408102	0.815	0.852	1
MEF2A	0.607226	0.0400751	0.543	0.519	1
LINC00221	0.607462	-0.0351075	0.15	0.166	1
AC005476.2	0.60761	0.00564975	0.104	0.12	1
MRPS9	0.607684	0.0291916	0.376	0.35	1
TGFBR3L	0.608069	0.00243605	0.318	0.292	1
SLC43A3	0.608083	0.0222734	0.15	0.133	1
ZNF213-AS1	0.608198	0.0107185	0.092	0.079	1
NBAT1	0.608293	-0.00174894	0.006	0.01	1
RPS7	0.608296	-0.0121424	1	1	1
AIG1	0.608597	0.0212146	0.855	0.829	1
ALG6	0.608685	0.0149331	0.092	0.079	1
POLR2A	0.608794	-0.0618049	0.647	0.657	1
SUGP2	0.60903	0.0324	0.376	0.353	1
GPATCH1	0.609258	0.00893982	0.098	0.115	1
DLG5	0.609478	-0.0201261	0.173	0.189	1
GJA9	0.609499	0.00189884	0.006	0.01	1
ITK	0.609499	0.0101193	0.006	0.01	1
DYNLRB2	0.609499	0.00189884	0.006	0.01	1
AC104335.1	0.609501	0.0272171	0.006	0.01	1
PHF7	0.60955	-0.0191542	0.069	0.082	1
SLC17A9	0.609624	-0.042772	0.104	0.118	1
GNB1L	0.60975	0.0196169	0.133	0.118	1
PCLO	0.609772	-0.0123973	0.168	0.189	1
AADAT	0.609992	0.0211183	0.133	0.118	1
ARFRP1	0.610141	-0.0517322	0.358	0.371	1
SPAG16	0.610147	0.0644281	0.445	0.44	1
DNMBP	0.610189	0.0717444	0.468	0.45	1
CEP89	0.610354	-0.0352495	0.272	0.292	1
ZNF700	0.610372	-0.0221491	0.058	0.069	1
TREM1	0.610383	-0.0213338	0.023	0.031	1
PPP1R26-AS1	0.610383	-0.0213338	0.023	0.031	1
SPRTN	0.610478	0.0138436	0.231	0.21	1
ACLY	0.610502	-0.0189701	0.584	0.593	1
DHX35	0.610592	-0.0138484	0.081	0.095	1
ZC3H18	0.61063	0.0114123	0.347	0.389	1
RARG	0.610717	-0.0510883	0.156	0.171	1
NDFIP2	0.610728	0.0232562	0.555	0.509	1
MFSD4B	0.611097	-0.0224537	0.139	0.156	1
AL445524.1	0.611553	0.0374202	0.387	0.373	1
JDP2	0.611567	0.00805956	0.162	0.143	1
TRMT61A	0.611649	0.0369935	0.173	0.159	1
PROSER1	0.611669	0.020179	0.081	0.069	1
ZNF530	0.611669	0.020179	0.081	0.069	1
STOML2	0.612	0.0165124	0.948	0.964	1
NRGN	0.612066	0.0726012	0.301	0.289	1
UBC	0.612341	0.0140305	1	1	1
ALG14	0.612356	-0.0389925	0.306	0.322	1
FAM110B	0.612444	0.00884247	0.15	0.133	1
MALAT1	0.612462	-0.0543559	1	1	1
TARS2	0.612517	-0.0344416	0.133	0.148	1
HIST1H1E	0.612672	0.0731215	0.405	0.44	1
FUT8	0.612726	0.0754088	0.52	0.506	1
CMTM3	0.612838	-0.0274201	0.145	0.161	1
OST4	0.613037	-0.0241032	1	1	1
AL590652.1	0.61311	-0.017776	0.023	0.031	1
RBBP7	0.61322	0.0307912	0.711	0.714	1
XYLT1	0.613285	-0.0169114	0.37	0.343	1
EED	0.613304	0.0309661	0.277	0.258	1
RIOK3	0.613338	-0.017852	0.422	0.45	1
BAX	0.613354	-0.0180172	0.994	0.982	1
GCC2-AS1	0.613412	-0.0241973	0.046	0.056	1
TFPT	0.613447	-0.0146317	0.434	0.465	1
AL353138.1	0.613454	0.0312799	0.075	0.064	1
RPUSD4	0.613498	-0.0157812	0.11	0.125	1
PNRC1	0.613555	-0.0740692	0.37	0.386	1
MIS18BP1	0.613651	0.0314956	0.445	0.486	1
DNAJC5	0.613654	-0.0190635	0.249	0.271	1
PIGF	0.613722	-0.0519863	0.52	0.542	1
RFFL	0.613733	-0.00857231	0.185	0.207	1
ZNF518A	0.613757	-0.0259116	0.069	0.082	1
SMC6	0.613795	-0.0186194	0.457	0.491	1
FOXP1	0.6138	-0.0456349	0.775	0.808	1
AC008608.2	0.613848	0.0228513	0.075	0.064	1
EPB41	0.613995	-0.0910837	0.237	0.246	1
PPP1CC	0.614037	-0.032699	0.555	0.573	1
RAB3GAP2	0.614057	-0.0102458	0.474	0.435	1
JAK2	0.614116	0.0247489	0.162	0.146	1
TBC1D2	0.614124	0.0575347	0.341	0.32	1
PUM1	0.614146	-0.0424071	0.607	0.598	1
PTPRK	0.614191	-0.0134884	0.503	0.524	1
HBEGF	0.614262	0.0254547	0.37	0.338	1
ERBB4	0.61427	0.0416715	0.064	0.054	1
ZCCHC3	0.614274	0.0456346	0.104	0.092	1
ARFGAP2	0.614295	0.0359153	0.231	0.215	1
MAP4	0.614344	0.0326968	0.908	0.923	1
CNRIP1	0.614449	-0.0468368	0.312	0.327	1
GALNT2	0.614768	0.0510641	0.503	0.488	1
MYLK-AS1	0.614792	0.0107185	0.092	0.079	1
ADAT2	0.614792	0.0107185	0.092	0.079	1
ZNF23	0.614792	0.0107185	0.092	0.079	1
TCL6	0.614813	-0.0194652	0.116	0.13	1
ZNRF1	0.614852	-0.0404148	0.584	0.591	1
IGFBP5	0.614874	0.380935	0.422	0.435	1
FGFRL1	0.614937	-0.0221491	0.058	0.069	1
UBE2V2	0.615076	0.0521845	0.751	0.747	1
CXCL3	0.615273	-0.16464	0.127	0.141	1
GATA2	0.615375	-0.0604229	0.15	0.164	1
MACROD2	0.615494	-0.0383827	0.081	0.095	1
DPCD	0.615679	-0.0698098	0.538	0.537	1
ATF6	0.615686	-0.030889	0.439	0.468	1
TTC4	0.615693	-0.0308796	0.277	0.302	1
GINS2	0.615706	-0.00257357	0.445	0.394	1
FIGNL1	0.615725	0.0221757	0.116	0.102	1
GPRC5A	0.615803	0.0279711	0.445	0.425	1
DOCK3	0.615842	-0.0142094	0.023	0.031	1
LIN28B	0.615842	-0.0142094	0.023	0.031	1
AC027018.1	0.615842	-0.0142094	0.023	0.031	1
ERMP1	0.615842	-0.0142094	0.023	0.031	1
CACFD1	0.615842	-0.0142094	0.023	0.031	1
AL450384.2	0.615842	-0.0142094	0.023	0.031	1
GALNT18	0.615842	-0.0142094	0.023	0.031	1
PER3	0.615994	-0.048035	0.133	0.148	1
CHKA	0.616107	-0.0104816	0.081	0.095	1
DIPK2A	0.616321	-0.0286322	0.168	0.184	1
DHRS7	0.616323	-0.0145778	0.642	0.67	1
CCDC15	0.616323	0.0141251	0.087	0.074	1
DUSP5	0.616496	0.0126767	0.277	0.256	1
PEX11B	0.616564	-0.0239021	0.087	0.1	1
ZNF587B	0.616564	-0.0239021	0.087	0.1	1
MCUB	0.616613	-0.0156066	0.393	0.427	1
TMEM189	0.616655	-0.0201261	0.179	0.197	1
CPNE7	0.616709	0.0225912	0.133	0.118	1
ZSWIM4	0.616762	-0.000192162	0.092	0.107	1
RMND1	0.6168	-0.0195236	0.214	0.235	1
AATF	0.616824	-0.0214102	0.457	0.478	1
CCDC138	0.616972	-0.0123973	0.185	0.205	1
RPS6KA2	0.61701	0.0263235	0.069	0.059	1
POGLUT2	0.617081	0.0279513	0.15	0.136	1
ZRANB2	0.61721	-0.0312291	0.763	0.816	1
CLBA1	0.617452	-0.0207251	0.046	0.056	1
ZNF865	0.617452	-0.0207251	0.046	0.056	1
AC245060.5	0.617452	-0.0241973	0.046	0.056	1
SPACA9	0.617542	0.0178506	0.133	0.118	1
RERE	0.617664	-0.0323365	0.613	0.65	1
MIPOL1	0.617772	0.00575292	0.225	0.248	1
ZNF83	0.617826	-0.0266409	0.37	0.391	1
CKAP2	0.617961	0.00690605	0.393	0.427	1
TSC22D1	0.618108	-0.0517384	0.555	0.588	1
UNK	0.618138	-0.0440223	0.191	0.207	1
ZNF626	0.618213	-0.0177179	0.058	0.069	1
ELF1	0.618282	-0.06889	0.37	0.379	1
ASCC1	0.618438	-0.0295781	0.156	0.171	1
AC025449.2	0.618578	-0.0106339	0.023	0.031	1
AC011379.2	0.618578	-0.0106339	0.023	0.031	1
AL441883.1	0.618578	-0.0106339	0.023	0.031	1
PKIB	0.618578	-0.0106339	0.023	0.031	1
POLR2J2	0.618578	-0.0106339	0.023	0.031	1
PIP5K1B	0.618578	-0.0106339	0.023	0.031	1
AP003120.1	0.618578	-0.0106339	0.023	0.031	1
AC087190.1	0.618578	-0.0106339	0.023	0.031	1
ZNF594	0.618578	-0.0106339	0.023	0.031	1
TEX14	0.618578	-0.0106339	0.023	0.031	1
GALNTL6	0.618634	-0.00715777	0.104	0.12	1
ATP11A	0.61874	0.0437141	0.208	0.194	1
PIGBOS1	0.618801	0.00779697	0.335	0.304	1
AGGF1	0.618803	-0.0574915	0.376	0.381	1
PSMD7	0.618909	-0.031009	0.954	0.939	1
TCEAL7	0.618921	0.0824204	0.462	0.455	1
FECH	0.618971	-0.0129051	0.081	0.095	1
RPS15A	0.61899	-0.0044238	1	1	1
TMEM9B	0.619184	0.0121672	0.451	0.414	1
SFT2D1	0.619305	-0.023399	0.751	0.795	1
PIK3R3	0.61936	-0.0295453	0.087	0.1	1
VPS11	0.619389	-0.0176641	0.098	0.113	1
USP9X	0.619465	-0.0267852	0.526	0.568	1
ZNF852	0.619517	-0.0152627	0.058	0.069	1
GATD3B	0.619676	-0.0123651	0.069	0.082	1
TBC1D22A	0.619716	-0.0307613	0.399	0.414	1
ZNF675	0.619767	-0.0010621	0.081	0.095	1
PCBP2	0.619843	-0.0469156	0.896	0.926	1
RASA1	0.62004	-0.0199038	0.382	0.404	1
TCOF1	0.620182	-0.0391665	0.289	0.307	1
AC113386.1	0.620183	-0.0192678	0.035	0.043	1
INTS6-AS1	0.620183	-0.0192678	0.035	0.043	1
NDRG4	0.620183	-0.0192678	0.035	0.043	1
DBP	0.620183	-0.0192678	0.035	0.043	1
SLC6A15	0.620183	-0.0227822	0.035	0.043	1
SLC8A1	0.620445	0.114996	0.364	0.361	1
CDR2L	0.620569	-0.0224537	0.162	0.179	1
IQSEC2	0.620579	-0.0440223	0.197	0.212	1
SMCR5	0.620662	-0.0132059	0.023	0.031	1
TOX4	0.620768	0.0213272	0.451	0.412	1
SPIN1	0.620992	-0.0578375	0.543	0.532	1
TIMM9	0.621193	0.0246397	0.474	0.442	1
CPA4	0.621195	0.0167399	0.075	0.064	1
TMEM245	0.621251	-0.0236142	0.266	0.289	1
COPB2	0.621409	0.0297108	0.873	0.849	1
OSGEPL1	0.621414	0.00731996	0.092	0.079	1
H6PD	0.621674	0.00571205	0.197	0.176	1
ITGB1-DT	0.621781	-0.0261374	0.168	0.184	1
PEAK1	0.621923	0.0405918	0.491	0.473	1
COG6	0.621961	0.0357982	0.335	0.317	1
PRIM1	0.622046	-0.00580676	0.179	0.159	1
LRRC61	0.622088	-0.0793159	0.168	0.182	1
LINC00685	0.622231	0.00988623	0.087	0.074	1
ADRM1	0.622236	0.0357473	0.884	0.931	1
ZSWIM7	0.622237	-0.0149021	0.393	0.422	1
C7orf26	0.622414	0.0255037	0.116	0.102	1
RANBP3	0.622587	0.0150847	0.254	0.233	1
CYB5R3	0.62263	0.0331605	0.919	0.926	1
C14orf28	0.622702	0.0228513	0.069	0.059	1
NR1D1	0.622734	-0.0448753	0.064	0.074	1
BTAF1	0.622967	-0.0231349	0.179	0.197	1
RUNX2	0.623059	-0.100444	0.272	0.279	1
LINC02327	0.623124	0.00871004	0.173	0.194	1
TSTD3	0.623133	0.0362189	0.312	0.297	1
LYST	0.623142	-0.0748868	0.272	0.284	1
LMTK2	0.62319	-0.0298038	0.104	0.118	1
RBMX	0.623269	0.0443817	0.653	0.65	1
GTF2IRD1	0.6233	-0.0132398	0.168	0.187	1
CENPF	0.623316	-0.0655094	0.358	0.384	1
CCT8	0.623446	0.0399849	0.936	0.931	1
FAM168A	0.62349	-0.0583584	0.324	0.335	1
BOC	0.623494	0.00904551	0.081	0.069	1
GRPEL2	0.623494	0.0124846	0.081	0.069	1
ZNF276	0.623494	0.0124846	0.081	0.069	1
AC099066.2	0.623639	-0.0157447	0.035	0.043	1
AC011346.1	0.623639	-0.0157447	0.035	0.043	1
B4GALT1-AS1	0.623639	-0.0157447	0.035	0.043	1
UBOX5	0.623639	-0.0157447	0.035	0.043	1
MARF1	0.623762	-0.0136198	0.15	0.169	1
MICB	0.623772	-0.0140149	0.145	0.161	1
LRIG1	0.623867	-0.00245151	0.11	0.125	1
RPS9	0.624032	-0.0134349	1	1	1
HIST1H2AM	0.624098	-0.00608148	0.023	0.031	1
BCL2	0.624098	-0.00608148	0.023	0.031	1
CCDC85B	0.624587	0.0170328	0.971	0.98	1
MRPS16	0.624771	-0.0533072	0.757	0.79	1
ATP2B1-AS1	0.624809	0.0236263	0.075	0.064	1
WDR33	0.62484	-0.0254443	0.514	0.535	1
C16orf72	0.624895	0.00961812	0.168	0.151	1
PDE10A	0.625065	-0.0703972	0.127	0.138	1
EXT1	0.625087	-0.0408207	0.965	0.959	1
RABL6	0.625152	0.0312693	0.549	0.532	1
AC078846.1	0.625204	0.0151157	0.075	0.064	1
HMGN3	0.625298	-0.0436652	0.809	0.808	1
HTATSF1	0.625345	0.0847267	0.399	0.399	1
OAT	0.625436	-0.0345752	0.486	0.519	1
SLC39A6	0.625492	0.0597003	0.399	0.394	1
DCAF4	0.625565	-0.0137555	0.046	0.056	1
ZNF419	0.625565	-0.0137555	0.046	0.056	1
PCMTD2	0.625611	-0.0143589	0.098	0.113	1
PTGS1	0.625706	-0.000349698	0.173	0.192	1
FBXO21	0.625775	0.0123722	0.329	0.299	1
DTYMK	0.625882	0.0484521	0.746	0.76	1
PTGFRN	0.625944	0.0138135	0.133	0.118	1
SORT1	0.625945	-0.0384127	0.231	0.246	1
RGS4	0.626081	-0.114305	0.618	0.581	1
CDC123	0.626547	-0.0557567	0.838	0.798	1
ZNF548	0.626565	-0.0147449	0.035	0.043	1
CD44	0.626595	0.0376678	1	0.964	1
USE1	0.626702	-0.0135031	0.364	0.384	1
IMMT	0.626723	-0.0368475	0.578	0.596	1
PAXIP1-AS2	0.626851	-0.00250603	0.023	0.031	1
YY2	0.626851	-0.00250603	0.023	0.031	1
AL356234.3	0.627102	-0.012213	0.035	0.043	1
ZNF747	0.627102	-0.012213	0.035	0.043	1
YPEL2	0.627102	-0.012213	0.035	0.043	1
RNF181	0.627111	-0.0770891	0.971	0.98	1
TANC1	0.627202	-0.0151661	0.306	0.327	1
ARPC1B	0.62732	-0.0108479	1	0.992	1
SCCPDH	0.627324	-0.0372786	0.561	0.586	1
FBXO5	0.627561	-0.0835291	0.266	0.284	1
H3F3B	0.627608	0.00959202	1	1	1
ATF1	0.627698	0.0100382	0.26	0.238	1
SRSF6	0.627761	0.0531123	0.301	0.289	1
TTC37	0.627907	0.0614454	0.688	0.691	1
YJU2	0.628049	0.00571205	0.191	0.171	1
PLCXD2	0.628167	-0.0197124	0.046	0.056	1
RCBTB1	0.628217	0.0307613	0.104	0.092	1
LINC02241	0.628289	-0.0170092	0.231	0.251	1
DHX16	0.628295	-0.0296552	0.301	0.317	1
RAB11A	0.628347	-0.0272168	0.792	0.793	1
BEND6	0.628381	-0.0279619	0.312	0.34	1
JOSD2	0.628574	-0.0283572	0.746	0.79	1
SPATA33	0.629175	-0.0619154	0.185	0.197	1
RBMS3	0.629191	-0.0769362	0.832	0.844	1
DDX60L	0.629196	-0.0117124	0.214	0.235	1
SMYD4	0.629236	0.0170887	0.121	0.107	1
DUSP3	0.629287	-0.053574	0.231	0.246	1
POP7	0.629355	-0.0114836	0.711	0.675	1
FBXW4	0.629385	-0.0408341	0.139	0.153	1
SHOC2	0.629418	-0.0352214	0.462	0.481	1
TPM1	0.629451	-0.0144723	1	0.997	1
CHM	0.629535	0.0277193	0.503	0.473	1
TRAF7	0.629792	-0.0525986	0.243	0.256	1
LRCH1	0.629794	0.048641	0.312	0.297	1
TAF11	0.62984	0.0488256	0.393	0.381	1
PLK4	0.629877	0.0196169	0.116	0.102	1
BROX	0.629893	-0.0467883	0.387	0.399	1
SCN3A	0.630038	-0.0112304	0.035	0.043	1
ZNF354C	0.630038	-0.0112304	0.035	0.043	1
PPP2R5C	0.630078	0.0278452	0.364	0.407	1
ZRANB1	0.630092	0.0266495	0.249	0.23	1
DCTN4	0.630172	-0.0467793	0.382	0.402	1
SLC25A43	0.630181	-0.0218498	0.306	0.332	1
SLCO1B7	0.6302	0.00988623	0.081	0.069	1
IL27RA	0.6302	0.00988623	0.081	0.069	1
NDC80	0.630264	-0.103711	0.22	0.23	1
ACYP2	0.630392	-0.0671855	0.451	0.458	1
UBAP1	0.630476	-0.0181905	0.277	0.302	1
ZNF69	0.630643	0.00647157	0.081	0.069	1
IL17RC	0.630884	-0.00114162	0.179	0.197	1
ZNF148	0.631095	-0.00342447	0.52	0.54	1
SLC25A36	0.63131	-0.0468267	0.341	0.353	1
ASXL2	0.631322	0.0307191	0.306	0.286	1
SF3B3	0.631322	0.00286031	0.416	0.389	1
ANKLE2	0.631691	0.0345035	0.607	0.583	1
SLC30A5	0.631715	-0.0384359	0.329	0.343	1
MRS2	0.631764	0.0179125	0.202	0.184	1
POU2F2	0.631785	-0.0834098	0.324	0.335	1
NUP35	0.631852	0.0432301	0.179	0.166	1
YIPF5	0.632019	0.0406786	0.803	0.798	1
PIGZ	0.632034	-0.00740061	0.058	0.069	1
PPP2CB	0.632147	0.0234157	0.486	0.463	1
ZNF639	0.632177	0.0148527	0.202	0.184	1
CGAS	0.632245	-0.028253	0.075	0.087	1
ZNF664	0.632358	0.0255037	0.11	0.097	1
SPAST	0.632369	0.000435178	0.179	0.199	1
TTC39C	0.632374	0.0085194	0.266	0.297	1
PTH2R	0.632762	-0.00929575	0.046	0.056	1
SP2-AS1	0.632762	-0.00929575	0.046	0.056	1
NT5C3B	0.632781	-0.0400644	0.688	0.706	1
PLEC	0.63283	-0.0403691	0.59	0.624	1
ROR1	0.632936	-0.0112304	0.035	0.043	1
LIN7A	0.632936	-0.0147449	0.035	0.043	1
HELQ	0.633029	-0.00604647	0.156	0.174	1
MIEF2	0.633094	0.0142911	0.069	0.059	1
AC080038.1	0.633094	0.0142911	0.069	0.059	1
TLCD5	0.633107	-0.0107734	0.289	0.261	1
PRDX5	0.633311	-0.0155411	1	1	1
TIMELESS	0.633383	0.0190992	0.156	0.141	1
E2F1	0.633421	0.0371608	0.214	0.194	1
HIGD2A	0.633457	-0.0363528	0.884	0.893	1
PCDHB2	0.633518	-0.00770737	0.035	0.043	1
SAMD15	0.633518	-0.00770737	0.035	0.043	1
GLI3	0.633523	0.0154047	0.202	0.184	1
HILPDA	0.633577	0.0179672	0.243	0.225	1
PARN	0.633609	-0.0346942	0.295	0.315	1
MAGI3	0.633721	0.00647157	0.254	0.233	1
ZDHHC16	0.633791	0.0156432	0.353	0.389	1
GPC6	0.63382	-0.00360215	0.208	0.189	1
DCLK2	0.633866	-0.0430486	0.486	0.46	1
EXOSC5	0.633881	0.00204321	0.364	0.332	1
KANSL1L	0.633883	-0.00749603	0.208	0.228	1
SMAD5	0.633935	0.000408836	0.59	0.563	1
RPS3	0.633952	0.00468073	1	1	1
C12orf73	0.633998	-0.0459959	0.243	0.256	1
MTMR1	0.634068	0.0208269	0.15	0.136	1
COG3	0.634418	0.0320067	0.254	0.238	1
FAM126B	0.634758	-0.0180418	0.139	0.156	1
DOP1A	0.634787	-0.00969972	0.156	0.176	1
2023-03-07	0.634815	0.0574555	0.538	0.537	1
TXNL4B	0.63486	0.0258369	0.145	0.13	1
BAP1	0.635066	-0.0191542	0.075	0.087	1
RAD51B	0.635135	0.071427	0.324	0.317	1
ABHD17B	0.635195	-0.0264789	0.139	0.153	1
TFCP2	0.635339	-0.0197725	0.26	0.281	1
RHOBTB1	0.635363	0.0281166	0.104	0.092	1
MRPS14	0.635378	0.04561	0.711	0.724	1
PLEKHM1	0.635398	0.0105458	0.127	0.113	1
PTK2	0.635407	-0.00763538	0.786	0.826	1
RANGRF	0.635435	-0.0459959	0.439	0.478	1
DAPK3	0.635441	0.0462491	0.439	0.414	1
IFNGR2	0.635444	-0.0127763	0.624	0.657	1
CEP57L1	0.635574	0.013889	0.376	0.348	1
TUBB2A	0.63563	0.0446659	0.59	0.588	1
LRP8	0.635659	0.0155426	0.121	0.107	1
MTX3	0.635659	0.0155426	0.121	0.107	1
MESD	0.635772	0.0437025	0.803	0.803	1
ZDHHC20	0.635974	-0.00387038	0.468	0.427	1
SYNPO	0.635983	0.0177801	0.064	0.054	1
CBWD2	0.636025	0.0122374	0.121	0.107	1
IQCH-AS1	0.636171	-0.023628	0.121	0.136	1
FAM219B	0.636444	0.0329438	0.225	0.21	1
RAB24	0.636482	0.0108105	0.064	0.054	1
ZNRF2	0.636523	-0.0200006	0.104	0.118	1
SNRPA1	0.636742	0.0295552	0.769	0.78	1
CKAP5	0.636752	-0.0297528	0.474	0.506	1
CENPC	0.636899	-0.0186194	0.272	0.248	1
AC010654.1	0.637006	-0.00417568	0.035	0.043	1
SLC35B2	0.637043	-0.0191542	0.329	0.35	1
LINC01592	0.637096	0.0351199	0.283	0.261	1
EIF3I	0.637231	-0.0132544	1	0.985	1
ZEB1	0.637263	0.108102	0.526	0.532	1
STAT1	0.637358	-0.0206908	0.474	0.494	1
LINC02550	0.637375	0.0196169	0.116	0.102	1
SMARCE1	0.637399	0.0395539	0.682	0.685	1
ANKRD34A	0.637446	0.0275332	0.052	0.043	1
ARHGEF35	0.63745	-0.0245553	0.064	0.074	1
NUP37	0.637474	-0.0307968	0.376	0.394	1
SLC4A8	0.637595	-0.0153328	0.116	0.13	1
SNHG14	0.637604	0.0488465	0.26	0.246	1
CNBD2	0.637688	0.00904551	0.075	0.064	1
PHIP	0.6378	-0.0509113	0.428	0.44	1
NUP88	0.637898	-0.0244224	0.272	0.294	1
CRTC1	0.638096	0.0181345	0.168	0.151	1
IFNAR2	0.638184	-0.0138632	0.301	0.271	1
HK1	0.638218	0.00156277	0.532	0.57	1
BMT2	0.638305	-0.0345002	0.208	0.225	1
SNX29	0.638483	0.0284387	0.341	0.33	1
ARMC7	0.638516	0.00647157	0.069	0.082	1
VAMP5	0.638725	-0.0528781	0.85	0.872	1
NBEAL2	0.638736	0.0204784	0.058	0.049	1
BCL2L2-PABPN1	0.638736	0.0204784	0.058	0.049	1
ZNF587	0.638736	0.0204784	0.058	0.049	1
SGK1	0.638858	0.00546375	0.405	0.419	1
FUS	0.638884	-0.0399595	0.751	0.742	1
SPOP	0.639273	-0.0106572	0.543	0.509	1
MRPL44	0.639326	0.04561	0.416	0.407	1
PRDM1	0.639332	0.017198	0.121	0.138	1
MAVS	0.63936	0.000239615	0.254	0.276	1
SEC22C	0.639404	-0.0345911	0.37	0.389	1
AURKA	0.639471	0.0321251	0.283	0.261	1
PRKD2	0.639724	-0.0239695	0.139	0.153	1
POLR2I	0.639759	0.0412905	0.925	0.903	1
STAG1	0.639807	-0.0141931	0.711	0.67	1
MRPL47	0.639975	0.0107336	0.763	0.734	1
DDX1	0.640301	0.0519648	0.636	0.655	1
AURKAIP1	0.640349	-0.0181065	1	0.997	1
ZNF585A	0.640366	0.0154432	0.272	0.251	1
CPSF3	0.640484	-0.0334212	0.202	0.22	1
GBE1	0.640486	-0.0226277	0.63	0.609	1
SERINC1	0.640524	0.00386319	0.48	0.509	1
KSR1	0.640865	0.044071	0.104	0.12	1
FABP5	0.640984	0.0258369	0.676	0.65	1
FAM111B	0.641003	0.0429431	0.197	0.182	1
SLC4A7	0.641198	-0.0104194	0.647	0.657	1
CLUAP1	0.641221	-0.0236142	0.312	0.279	1
HYAL2	0.641316	-0.0442332	0.618	0.624	1
QPRT	0.641363	0.0792674	0.324	0.312	1
RBMS3-AS2	0.641406	-0.0229122	0.092	0.105	1
COL8A1	0.64143	0.0258858	0.682	0.685	1
ANKRD11	0.64145	0.0366718	0.896	0.923	1
AP006621.3	0.641534	0.0142742	0.179	0.161	1
POMGNT1	0.641548	0.0496394	0.306	0.297	1
FERMT3	0.641598	-0.00033361	0.087	0.074	1
METAP1D	0.641718	-0.0230292	0.133	0.148	1
EFCAB7	0.64172	-0.0265435	0.11	0.123	1
HOXB7	0.641945	-0.0212677	0.399	0.422	1
CNTNAP1	0.642025	0.0144291	0.156	0.141	1
SYAP1	0.642061	-0.023853	0.832	0.854	1
MELK	0.642122	-0.0715309	0.26	0.276	1
ROGDI	0.642166	-0.00704957	0.283	0.307	1
ZNF408	0.642179	0.00219184	0.081	0.069	1
RFC2	0.642225	-0.00941549	0.428	0.389	1
TRIM16L	0.642387	-0.0245553	0.064	0.074	1
HIPK1	0.642449	0.0363486	0.162	0.148	1
IFIT5	0.642518	-0.00878052	0.26	0.286	1
CRAT	0.642518	-0.057025	0.324	0.335	1
PIBF1	0.642684	-0.0274758	0.416	0.44	1
PSMG1	0.642739	0.0151364	0.543	0.524	1
MAFG-DT	0.642886	-0.035824	0.052	0.061	1
AC089983.1	0.642898	0.00162217	0.145	0.128	1
STAMBP	0.642969	0.0300782	0.405	0.381	1
EHD2	0.642992	-0.0616138	0.572	0.57	1
SHISA5	0.643101	-0.0223833	0.52	0.54	1
AC020915.2	0.643168	0.0206608	0.104	0.092	1
PEMT	0.643182	-0.00417568	0.335	0.307	1
SMG8	0.643193	0.00474895	0.075	0.064	1
PRKAB2	0.643241	-0.00245151	0.133	0.118	1
ATG4D	0.643262	-0.0480052	0.179	0.192	1
DEPDC7	0.64338	-0.00955386	0.087	0.074	1
ACY1	0.64343	-0.0342482	0.266	0.279	1
RAB27B	0.643434	0.0545778	0.208	0.194	1
TMEM186	0.643566	-0.0346156	0.15	0.164	1
AC016745.1	0.64366	-0.0167181	0.087	0.1	1
COA5	0.643738	-0.0245427	0.399	0.425	1
FOXJ3	0.643739	-0.060998	0.347	0.355	1
AL592295.4	0.643745	0.0219503	0.012	0.008	1
HIST1H2AA	0.643746	0.120543	0.012	0.008	1
TARBP1	0.643913	-0.0217306	0.121	0.136	1
R3HCC1L	0.644019	-0.0430901	0.202	0.217	1
ECT2	0.644024	0.0709178	0.393	0.384	1
TOR1AIP1	0.644497	0.00113812	0.283	0.315	1
CYTH2	0.644563	0.0144517	0.451	0.422	1
ARHGAP25	0.644631	0.00733831	0.069	0.059	1
CHRNA5	0.644631	0.00733831	0.069	0.059	1
AK2	0.644786	-0.0321901	0.526	0.545	1
ZNF598	0.644822	0.0147582	0.116	0.102	1
FLT3LG	0.644822	0.0147582	0.116	0.102	1
RPSA	0.644862	-0.0166485	1	1	1
GABPB1-IT1	0.645233	-0.00886009	0.162	0.179	1
DDB2	0.64527	-0.0218498	0.277	0.297	1
PEPD	0.645375	-0.0333127	0.74	0.749	1
SEC24C	0.645392	-0.0379697	0.185	0.199	1
RPGR	0.645493	0.00425715	0.214	0.194	1
SORBS3	0.645555	0.00392937	0.514	0.535	1
DPP4	0.645606	0.0142911	0.058	0.049	1
RPS6KC1	0.645683	-0.0752511	0.41	0.414	1
RAC2	0.645693	-0.0412252	0.757	0.78	1
VANGL1	0.645716	-0.0314963	0.145	0.159	1
ZMYND8	0.645719	-0.0182963	0.48	0.519	1
KIAA1328	0.645952	-0.00775705	0.208	0.187	1
LIPE-AS1	0.645987	-0.0249609	0.243	0.263	1
ETHE1	0.646111	0.0193087	0.705	0.698	1
ARPC1A	0.646133	0.0264141	0.983	0.987	1
STXBP5-AS1	0.64623	-0.0606426	0.116	0.128	1
UBE2C	0.646239	0.00699381	0.382	0.412	1
OSBP	0.646271	-0.00401184	0.399	0.366	1
GTSE1	0.646386	-0.0883067	0.277	0.284	1
WDR20	0.646436	0.0282261	0.318	0.297	1
ZBTB18	0.646476	0.00996055	0.064	0.054	1
XDH	0.646476	0.00996055	0.064	0.054	1
OSBPL7	0.646476	0.00647157	0.064	0.054	1
TRIM65	0.646476	0.00996055	0.064	0.054	1
NCK2	0.646525	-0.0261374	0.185	0.202	1
MAPK1	0.646664	-0.0165521	0.48	0.512	1
DDHD2	0.64673	0.0165252	0.11	0.097	1
APLP1	0.646767	0.0149331	0.069	0.082	1
AC012640.2	0.646825	0.0196711	0.052	0.043	1
PHF10	0.647253	-0.0117124	0.22	0.24	1
N4BP2	0.647371	0.0283863	0.133	0.12	1
PRELP	0.64746	0.0137764	0.012	0.008	1
AC007390.2	0.64746	0.0137764	0.012	0.008	1
AADAC	0.64746	0.0137764	0.012	0.008	1
AC110795.1	0.64746	0.0137764	0.012	0.008	1
POU2F3	0.64746	0.0461978	0.012	0.008	1
ARSJ	0.64768	-0.0124433	0.364	0.389	1
CDC7	0.647694	0.0145903	0.127	0.113	1
TP53I13	0.647859	0.0721625	0.52	0.527	1
STK24	0.647968	0.00139165	0.376	0.345	1
PRKCI	0.648048	-0.0211143	0.364	0.391	1
TCTEX1D2	0.648086	0.0253306	0.526	0.517	1
ANTXR2	0.648101	0.0186404	0.688	0.652	1
G6PD	0.648216	0.0428729	0.538	0.54	1
NCK1	0.648227	-0.0332073	0.358	0.379	1
CERS2	0.648272	-0.043704	0.428	0.442	1
CTF1	0.648273	-0.0322608	0.127	0.141	1
ARL15	0.648275	0.0103866	0.306	0.284	1
USP34	0.648522	-0.027332	0.665	0.662	1
PCNX2	0.648567	-0.0376275	0.306	0.327	1
AC106897.1	0.648698	0.0126163	0.058	0.049	1
LRRC37A3	0.648698	0.0126163	0.058	0.049	1
COG2	0.648914	-0.025818	0.22	0.238	1
RING1	0.648996	-0.0278365	0.214	0.233	1
POLR2C	0.649345	-0.0229122	0.486	0.509	1
PYCR3	0.649428	0.0198921	0.104	0.092	1
AC068279.2	0.64944	-0.0440223	0.197	0.21	1
AR	0.649487	-0.0153936	0.179	0.197	1
MARK3	0.6495	-0.000213539	0.457	0.501	1
B3GNT9	0.649508	0.0206608	0.104	0.092	1
FAM50B	0.649557	-0.0110462	0.087	0.1	1
AC007422.1	0.649578	0.0214219	0.104	0.092	1
SLC2A4RG	0.649652	0.0672987	0.636	0.637	1
UHRF1BP1	0.649751	-0.0231679	0.052	0.061	1
BNIP3	0.649783	0.0606654	0.971	0.964	1
HGF	0.649794	0.00996055	0.058	0.049	1
DNAH12	0.649943	0.0101193	0.012	0.008	1
LINC00707	0.649943	0.0101193	0.012	0.008	1
BMF	0.649943	0.0101193	0.012	0.008	1
PITHD1	0.650052	0.0399141	0.364	0.353	1
NELFCD	0.650242	-0.00451922	0.341	0.371	1
LRFN5	0.650437	-0.14087	0.208	0.22	1
MIF4GD	0.65044	0.0308729	0.202	0.187	1
DHTKD1	0.650542	0.0265484	0.145	0.13	1
RBBP6	0.650552	-0.034314	0.335	0.353	1
WDR25	0.650555	0.0205468	0.173	0.159	1
TASOR	0.650556	-0.0065412	0.266	0.294	1
CCDC134	0.650623	0.0402252	0.116	0.105	1
TBX2	0.650711	-0.0219321	0.092	0.105	1
MRPL55	0.651024	-0.000342117	0.676	0.693	1
TPCN1	0.651029	-0.0219002	0.162	0.176	1
WDR76	0.651039	0.0247071	0.214	0.197	1
AL390719.3	0.651183	0.00555586	0.012	0.008	1
SCNN1D	0.651183	0.00555586	0.012	0.008	1
FBXO6	0.651183	0.00555586	0.012	0.008	1
PADI2	0.651183	0.00555586	0.012	0.008	1
RAB42	0.651183	0.00555586	0.012	0.008	1
TSSK3	0.651183	0.00555586	0.012	0.008	1
AL442071.1	0.651183	0.00555586	0.012	0.008	1
AL606760.1	0.651183	0.00555586	0.012	0.008	1
LINC01748	0.651183	0.00555586	0.012	0.008	1
AL139147.1	0.651183	0.00555586	0.012	0.008	1
TNNI3K	0.651183	0.00555586	0.012	0.008	1
COL24A1	0.651183	0.00555586	0.012	0.008	1
SLC6A17	0.651183	0.00555586	0.012	0.008	1
AL591043.2	0.651183	0.00555586	0.012	0.008	1
KIAA1614-AS1	0.651183	0.00555586	0.012	0.008	1
NR5A2	0.651183	0.00555586	0.012	0.008	1
ZC3H11B	0.651183	0.00555586	0.012	0.008	1
AL118511.1	0.651183	0.00555586	0.012	0.008	1
HS1BP3-IT1	0.651183	0.00555586	0.012	0.008	1
ADGRF3	0.651183	0.00555586	0.012	0.008	1
AC104695.4	0.651183	0.00555586	0.012	0.008	1
BCL11A	0.651183	0.00555586	0.012	0.008	1
EIF2AK3-DT	0.651183	0.00555586	0.012	0.008	1
AC011246.1	0.651183	0.00555586	0.012	0.008	1
AC097532.3	0.651183	0.00555586	0.012	0.008	1
AC008063.2	0.651183	0.00555586	0.012	0.008	1
AC017048.3	0.651183	0.00555586	0.012	0.008	1
AC008269.1	0.651183	0.00555586	0.012	0.008	1
TMEM198	0.651183	0.00555586	0.012	0.008	1
PP2D1	0.651183	0.00555586	0.012	0.008	1
AC097359.2	0.651183	0.00555586	0.012	0.008	1
AC124045.1	0.651183	0.00555586	0.012	0.008	1
CPNE4	0.651183	0.00555586	0.012	0.008	1
WWTR1-AS1	0.651183	0.00555586	0.012	0.008	1
AC080013.1	0.651183	0.00555586	0.012	0.008	1
AC069243.1	0.651183	0.00555586	0.012	0.008	1
AC092574.2	0.651183	0.00555586	0.012	0.008	1
AC104078.2	0.651183	0.00555586	0.012	0.008	1
IGFBP7-AS1	0.651183	0.00555586	0.012	0.008	1
BMP3	0.651183	0.00555586	0.012	0.008	1
AC004069.1	0.651183	0.00555586	0.012	0.008	1
LINC02432	0.651183	0.00555586	0.012	0.008	1
MIR4453HG	0.651183	0.00555586	0.012	0.008	1
RNF175	0.651183	0.00555586	0.012	0.008	1
AC018754.1	0.651183	0.00555586	0.012	0.008	1
AC008906.1	0.651183	0.00555586	0.012	0.008	1
LINC02234	0.651183	0.00555586	0.012	0.008	1
LMNB1-DT	0.651183	0.00555586	0.012	0.008	1
AC091982.3	0.651183	0.00555586	0.012	0.008	1
AC008429.1	0.651183	0.00555586	0.012	0.008	1
AC139795.2	0.651183	0.00555586	0.012	0.008	1
AC109479.1	0.651183	0.00555586	0.012	0.008	1
SYCP2L	0.651183	0.00555586	0.012	0.008	1
AL133405.1	0.651183	0.00555586	0.012	0.008	1
AL136305.1	0.651183	0.00555586	0.012	0.008	1
HLA-G	0.651183	0.00555586	0.012	0.008	1
AL391807.1	0.651183	0.00555586	0.012	0.008	1
AL591135.2	0.651183	0.00555586	0.012	0.008	1
AL080317.2	0.651183	0.00555586	0.012	0.008	1
ROS1	0.651183	0.00555586	0.012	0.008	1
AC005400.1	0.651183	0.00555586	0.012	0.008	1
AC073073.2	0.651183	0.00555586	0.012	0.008	1
AC078845.1	0.651183	0.00555586	0.012	0.008	1
TRBV7-3	0.651183	0.00555586	0.012	0.008	1
AC091182.2	0.651183	0.00555586	0.012	0.008	1
HTRA4	0.651183	0.00555586	0.012	0.008	1
AC026904.2	0.651183	0.00555586	0.012	0.008	1
AC100821.2	0.651183	0.00555586	0.012	0.008	1
AP003352.1	0.651183	0.00555586	0.012	0.008	1
STAM-AS1	0.651183	0.00555586	0.012	0.008	1
LINC01517	0.651183	0.00555586	0.012	0.008	1
MMRN2	0.651183	0.00555586	0.012	0.008	1
AL133215.2	0.651183	0.00555586	0.012	0.008	1
LBHD1	0.651183	0.00555586	0.012	0.008	1
MRGPRF-AS1	0.651183	0.00555586	0.012	0.008	1
PDE2A	0.651183	0.00555586	0.012	0.008	1
AP002433.2	0.651183	0.00555586	0.012	0.008	1
AC125807.2	0.651183	0.00555586	0.012	0.008	1
EIF2S3B	0.651183	0.00555586	0.012	0.008	1
LOH12CR2	0.651183	0.00555586	0.012	0.008	1
DDX47	0.651183	0.00555586	0.012	0.008	1
GSG1	0.651183	0.00555586	0.012	0.008	1
AC008083.2	0.651183	0.00555586	0.012	0.008	1
RPH3A	0.651183	0.00555586	0.012	0.008	1
LINC00173	0.651183	0.00555586	0.012	0.008	1
LINC00545	0.651183	0.00555586	0.012	0.008	1
SLC7A8	0.651183	0.00555586	0.012	0.008	1
AL392023.2	0.651183	0.00555586	0.012	0.008	1
AL139317.3	0.651183	0.00555586	0.012	0.008	1
FAM71D	0.651183	0.00555586	0.012	0.008	1
VASH1	0.651183	0.00555586	0.012	0.008	1
AL049840.2	0.651183	0.00555586	0.012	0.008	1
CGNL1	0.651183	0.00555586	0.012	0.008	1
AC010931.3	0.651183	0.00555586	0.012	0.008	1
TMEM266	0.651183	0.00555586	0.012	0.008	1
AC124068.2	0.651183	0.00555586	0.012	0.008	1
SRRM2-AS1	0.651183	0.00555586	0.012	0.008	1
AC106739.1	0.651183	0.00555586	0.012	0.008	1
CORO6	0.651183	0.00555586	0.012	0.008	1
EVI2A	0.651183	0.00555586	0.012	0.008	1
RASL10B	0.651183	0.00555586	0.012	0.008	1
HOXB4	0.651183	0.00555586	0.012	0.008	1
2023-03-10	0.651183	0.00555586	0.012	0.008	1
COLEC12	0.651183	0.00555586	0.012	0.008	1
AP000894.4	0.651183	0.00555586	0.012	0.008	1
GAPLINC	0.651183	0.00555586	0.012	0.008	1
PPP4R1-AS1	0.651183	0.00555586	0.012	0.008	1
AC007998.3	0.651183	0.00555586	0.012	0.008	1
AC104971.1	0.651183	0.00555586	0.012	0.008	1
PARD6G-AS1	0.651183	0.00555586	0.012	0.008	1
ACSBG2	0.651183	0.00555586	0.012	0.008	1
ZNF763	0.651183	0.00555586	0.012	0.008	1
AC006504.7	0.651183	0.00555586	0.012	0.008	1
AC020912.1	0.651183	0.00555586	0.012	0.008	1
ZNF575	0.651183	0.00555586	0.012	0.008	1
DHDH	0.651183	0.00555586	0.012	0.008	1
GP6	0.651183	0.00555586	0.012	0.008	1
SYT5	0.651183	0.00555586	0.012	0.008	1
AL356414.1	0.651183	0.00555586	0.012	0.008	1
LINC00653	0.651183	0.00555586	0.012	0.008	1
AL121721.1	0.651183	0.00555586	0.012	0.008	1
AL390198.1	0.651183	0.00555586	0.012	0.008	1
ARHGAP40	0.651183	0.00555586	0.012	0.008	1
LINC00161	0.651183	0.00555586	0.012	0.008	1
KCNE1	0.651183	0.00555586	0.012	0.008	1
LCA5L	0.651183	0.00555586	0.012	0.008	1
ARL13A	0.651183	0.00555586	0.012	0.008	1
ARMCX5-GPRASP2.1	0.651183	0.00555586	0.012	0.008	1
MBNL3	0.651183	0.00555586	0.012	0.008	1
EFCAB14	0.651203	-0.0239021	0.277	0.294	1
FLNB	0.651211	0.010607	0.746	0.678	1
EIPR1	0.651217	-0.0192386	0.301	0.322	1
SPC24	0.65127	-0.0602378	0.225	0.238	1
FAM171B	0.651294	0.00568213	0.168	0.151	1
PPID	0.651377	-0.0354218	0.52	0.542	1
NCOA3	0.65146	-0.0373499	0.393	0.412	1
BMPR1A	0.651476	0.0243935	0.399	0.376	1
KDM2B	0.651605	-0.0213675	0.168	0.184	1
TESK2	0.651832	0.0161394	0.052	0.043	1
RNF20	0.652009	-0.0519574	0.197	0.207	1
RAD1	0.65206	-0.0612152	0.272	0.281	1
PBRM1	0.652259	0.00871841	0.578	0.614	1
PRMT6	0.652306	-0.014287	0.064	0.074	1
CCT6A	0.652534	0.0133447	0.96	0.946	1
FANCA	0.652566	0.0193225	0.162	0.182	1
ZNF567	0.652672	0.0225064	0.098	0.087	1
RMDN3	0.652753	0.0503168	0.202	0.189	1
MCPH1	0.652838	-0.0435106	0.347	0.355	1
GXYLT1	0.653054	0.0429431	0.249	0.233	1
ADAM10	0.653079	0.00812509	0.486	0.463	1
AEBP1	0.653092	-0.0295077	0.017	0.023	1
RBMXL1	0.653109	-0.0242517	0.092	0.105	1
PHRF1	0.653111	-0.00378634	0.22	0.238	1
SLIT3	0.65322	0.0361633	0.289	0.271	1
INCENP	0.653303	0.00647157	0.15	0.136	1
CSPG4	0.653311	0.0186207	0.208	0.192	1
PEX10	0.653377	0.0152418	0.231	0.212	1
ADAM9	0.653464	0.0212469	0.751	0.744	1
CDK8	0.653526	0.0584983	0.249	0.238	1
TMEM209	0.653563	0.0198921	0.098	0.087	1
COL4A3	0.653673	0.00189884	0.012	0.008	1
CCK	0.653673	0.00189884	0.012	0.008	1
TNFSF10	0.653673	-0.00174894	0.012	0.008	1
IBSP	0.653673	-0.00174894	0.012	0.008	1
ATP6V1FNB	0.653673	0.00189884	0.012	0.008	1
AL731537.1	0.653673	0.00189884	0.012	0.008	1
SCART1	0.653673	0.00189884	0.012	0.008	1
SPX	0.653673	0.00189884	0.012	0.008	1
NTS	0.653673	0.00189884	0.012	0.008	1
TMEM132B	0.653673	0.00189884	0.012	0.008	1
AL049775.3	0.653673	0.00189884	0.012	0.008	1
AC005863.1	0.653673	-0.00538752	0.012	0.008	1
C17orf99	0.653673	-0.00538752	0.012	0.008	1
LAMP5	0.653673	0.00189884	0.012	0.008	1
KCNG1	0.653673	0.00189884	0.012	0.008	1
AJ011931.2	0.653673	0.00189884	0.012	0.008	1
KREMEN1	0.653673	0.00189884	0.012	0.008	1
AL121601.1	0.653673	0.00189884	0.012	0.008	1
TPRKB	0.653889	0.0175398	0.59	0.573	1
KAT2B	0.653989	0.00910182	0.058	0.049	1
FOXRED2	0.653989	0.00910182	0.058	0.049	1
C20orf96	0.654103	0.0131662	0.11	0.097	1
DOCK10	0.654156	-0.013428	0.543	0.57	1
PAX8	0.654206	-0.0231679	0.052	0.061	1
ELK1	0.654243	0.0153597	0.139	0.125	1
LPIN2	0.654253	-0.00957637	0.462	0.491	1
HOMER1	0.654265	-0.0326707	0.156	0.169	1
GPSM2	0.654302	0.00267799	0.179	0.161	1
LEPROT	0.654328	-0.0309768	0.746	0.772	1
POLR3F	0.65442	-0.0162485	0.121	0.136	1
ABCB10	0.654532	-0.0373375	0.104	0.115	1
IL11	0.65465	-0.0519701	0.931	0.941	1
FNBP1L	0.654675	-0.0288615	0.324	0.338	1
HSPA14	0.654801	-0.008028	0.075	0.087	1
CNOT7	0.65489	0.0360967	0.555	0.54	1
CDKN1A	0.655239	-0.024068	0.468	0.432	1
SNX25	0.655497	0.0265622	0.277	0.258	1
SNAP47	0.655517	0.00928658	0.272	0.253	1
ATP13A2	0.655725	0.0289292	0.231	0.215	1
MRGBP	0.65579	-0.007829	0.445	0.468	1
RASSF1	0.6558	-0.00417568	0.474	0.496	1
AMFR	0.655829	0.0192956	0.254	0.238	1
CSNK2B	0.656049	0.0361003	0.821	0.849	1
AKAP8L	0.65606	-0.0325831	0.329	0.35	1
NTNG1	0.656125	0.0247489	0.127	0.115	1
MAGEC3	0.656166	-0.00174894	0.012	0.008	1
PIK3C2A	0.656174	-0.00993619	0.451	0.409	1
PSKH1	0.656247	0.0334386	0.092	0.082	1
RASA3	0.656327	-0.0484768	0.353	0.358	1
MRPS15	0.656356	0.0232229	0.902	0.88	1
FYCO1	0.656591	0.0165252	0.104	0.092	1
CMTM1	0.656591	0.0165252	0.104	0.092	1
ZNF839	0.656666	0.0259049	0.092	0.082	1
FOXN3-AS1	0.656767	-0.0215428	0.081	0.092	1
AC092159.2	0.656854	0.0126163	0.052	0.043	1
IRS2	0.656854	0.0126163	0.052	0.043	1
AC112493.1	0.656876	-0.0186194	0.092	0.105	1
ALDH3A2	0.656904	-0.0211747	0.162	0.143	1
SLC38A1	0.657026	-0.00325294	0.272	0.246	1
ZMAT3	0.65705	-0.00940681	0.306	0.332	1
DDX17	0.657106	0.0221074	0.832	0.829	1
PPP2R1B	0.657262	-0.0213675	0.197	0.212	1
ASB6	0.657264	-0.0152991	0.092	0.105	1
BTBD3	0.657521	-0.0140898	0.168	0.184	1
RPL7A	0.657669	0.0237301	1	1	1
METTL14	0.65783	0.0366718	0.277	0.263	1
ST13	0.65796	0.00874858	0.942	0.974	1
TICAM2	0.658305	-0.00720337	0.173	0.192	1
TERF2	0.658394	0.00222209	0.26	0.235	1
RPL8	0.658521	0.00837568	1	1	1
MPZL2	0.65862	0.0219679	0.173	0.159	1
LMLN	0.658672	-0.0162485	0.052	0.061	1
ZNF573	0.658672	-0.0162485	0.052	0.061	1
UBE2K	0.658722	-0.0193171	0.798	0.818	1
PVR	0.658968	0.0125105	0.41	0.389	1
UQCRB	0.65899	-0.0212241	1	1	1
AC021504.1	0.659128	0.0148527	0.185	0.169	1
ORMDL3	0.659354	0.0236613	0.127	0.115	1
ZNF234	0.659355	0.00236717	0.121	0.107	1
SEC16A	0.659358	-0.0450324	0.22	0.233	1
RAD9A	0.659377	-0.0480974	0.133	0.143	1
SCPEP1	0.65961	0.0383664	0.324	0.307	1
PUS10	0.659699	0.0198921	0.098	0.087	1
VSIG10	0.659763	-0.0144881	0.168	0.184	1
ARHGAP24	0.65996	0.0218583	0.572	0.634	1
PRDM4	0.65998	-0.00922352	0.104	0.118	1
NEDD9	0.66	0.00812509	0.116	0.102	1
TPRN	0.660107	0.00568213	0.162	0.146	1
JMJD6	0.660135	0.00524843	0.382	0.368	1
IK	0.660184	-0.0125832	0.78	0.806	1
TAX1BP1	0.660193	-0.0513491	0.827	0.844	1
SHANK2	0.660203	-0.0217483	0.04	0.049	1
C6orf62	0.660354	-0.0274758	0.434	0.453	1
LRRC7	0.660379	-0.0188078	0.017	0.023	1
PSMD1	0.660648	-0.0348396	0.867	0.87	1
CAPN1	0.660663	0.0740349	0.549	0.555	1
SLC35E3	0.661041	-0.00267949	0.237	0.256	1
ARPC4	0.661043	-0.0328414	0.595	0.627	1
MLEC	0.661066	-0.0374718	0.925	0.939	1
UFD1	0.661357	-0.00263586	0.89	0.864	1
FBXO45	0.661384	-0.0127595	0.173	0.189	1
ZBED4	0.661601	0.02274	0.231	0.215	1
DPM2	0.661767	-0.0548405	0.491	0.506	1
IFIT2	0.66189	0.018031	0.04	0.033	1
RASL11A	0.66189	0.018031	0.04	0.033	1
C1QTNF6	0.66189	0.018031	0.04	0.033	1
MSRA	0.661908	-0.0452351	0.405	0.417	1
ABCC10	0.661943	0.0186053	0.139	0.125	1
MEAK7	0.661951	-0.0189783	0.266	0.286	1
TSEN54	0.662018	-0.0213521	0.11	0.123	1
RPUSD2	0.66229	0.00723876	0.197	0.179	1
IGFBP3	0.662305	-0.0945527	0.358	0.386	1
DGKG	0.662449	0.00559588	0.052	0.043	1
SPSB3	0.662539	0.0144005	0.243	0.223	1
MZF1	0.662586	0.0281166	0.104	0.092	1
IDE	0.662589	-0.00347124	0.329	0.304	1
ZBTB1	0.662702	0.0325608	0.329	0.312	1
CCDC144NL	0.662814	-0.0152235	0.017	0.023	1
BRD2	0.663024	0.0214467	0.393	0.386	1
HACD2	0.663136	0.034066	0.208	0.192	1
TMEM116	0.66315	-0.0127763	0.052	0.061	1
STARD8	0.66315	-0.0127763	0.052	0.061	1
IQSEC1	0.663177	-0.0108479	0.064	0.054	1
SKA2	0.663196	0.0809006	0.676	0.708	1
PRPS1	0.663247	0.0550428	0.295	0.281	1
NUDT8	0.663337	-0.0305327	0.15	0.164	1
PHYKPL	0.663338	0.0508657	0.26	0.248	1
COPE	0.663377	-0.0441337	1	0.997	1
SPANXA2-OT1	0.6634	0.00141834	0.075	0.087	1
BDNF-AS	0.663405	0.0266495	0.092	0.082	1
OAZ3	0.663488	0.0109065	0.046	0.038	1
AC026471.4	0.663488	0.0109065	0.046	0.038	1
TMSB15B-AS1	0.663488	0.0109065	0.046	0.038	1
CNTRL	0.663572	-0.0678402	0.156	0.166	1
HDAC9	0.663587	-0.0166583	0.214	0.194	1
CDH18	0.663596	-0.0658954	0.191	0.202	1
FOXC1	0.663744	-0.0037242	0.075	0.087	1
SLC30A9	0.663837	-0.0165752	0.468	0.43	1
CENPE	0.663931	-0.0385497	0.272	0.292	1
ATG12	0.663966	0.0428729	0.595	0.581	1
RDM1	0.664113	0.0117659	0.046	0.038	1
ESF1	0.664231	0.0147582	0.486	0.455	1
SCYL2	0.664373	0.0399774	0.306	0.297	1
AC098829.1	0.665251	-0.0116302	0.017	0.023	1
AVIL	0.665251	-0.0116302	0.017	0.023	1
ITGB4	0.665251	-0.0116302	0.017	0.023	1
RNF157	0.665251	-0.0116302	0.017	0.023	1
AL121832.2	0.665251	-0.0116302	0.017	0.023	1
AL022162.1	0.665251	-0.0152235	0.017	0.023	1
PIK3R4	0.665352	0.0122374	0.116	0.102	1
IFRD2	0.665555	-0.0814012	0.561	0.552	1
CLSPN	0.665563	0.063374	0.41	0.402	1
RPGRIP1L	0.665653	-0.035907	0.347	0.363	1
SMARCD2	0.665852	0.0169967	0.202	0.184	1
CD2BP2	0.665872	-0.0315312	0.63	0.655	1
FSD1	0.665877	0.00797047	0.214	0.197	1
RNASE4	0.66588	-0.0157812	0.11	0.123	1
UNC93B1	0.665971	-0.011971	0.081	0.092	1
VDAC3	0.666081	0.0121959	0.757	0.79	1
CAMK2A	0.666344	0.0144644	0.04	0.033	1
DCLRE1A	0.666349	0.00471111	0.052	0.043	1
EEF1E1	0.666366	0.0406198	0.832	0.803	1
DNTTIP2	0.666382	-0.0482589	0.422	0.432	1
HCFC1R1	0.666391	0.0188553	0.803	0.793	1
AC008771.1	0.666577	0.0266495	0.237	0.22	1
SLC8A1-AS1	0.666676	0.0165252	0.098	0.087	1
BORCS7	0.6667	0.0239062	0.48	0.465	1
CHMP1B	0.666731	0.0325608	0.277	0.261	1
PI4KA	0.666746	-0.0121811	0.22	0.238	1
MRPL4	0.666808	-0.0741959	0.746	0.734	1
MTF2	0.666814	0.0126767	0.272	0.256	1
TMSB15A	0.667057	0.0272531	0.145	0.13	1
AC022613.1	0.667071	0.0345892	0.191	0.176	1
ZNF277	0.667081	-0.0273167	0.191	0.205	1
NOL12	0.66715	-0.0116758	0.295	0.315	1
BCAS3	0.667178	-0.059393	0.289	0.309	1
AL136038.5	0.667496	0.00981501	0.098	0.087	1
SLC6A9	0.66769	-0.008028	0.017	0.023	1
AC104506.1	0.66769	-0.008028	0.017	0.023	1
LINC01719	0.66769	-0.008028	0.017	0.023	1
SEC16B	0.66769	-0.008028	0.017	0.023	1
AC090644.1	0.66769	-0.008028	0.017	0.023	1
CISH	0.66769	-0.008028	0.017	0.023	1
ALG1L2	0.66769	-0.008028	0.017	0.023	1
AC008840.1	0.66769	-0.008028	0.017	0.023	1
SH3TC2	0.66769	-0.008028	0.017	0.023	1
LRRC73	0.66769	-0.008028	0.017	0.023	1
NOS3	0.66769	-0.008028	0.017	0.023	1
ZNF596	0.66769	-0.008028	0.017	0.023	1
LINC01606	0.66769	-0.008028	0.017	0.023	1
LY6E-DT	0.66769	-0.008028	0.017	0.023	1
CCIN	0.66769	-0.008028	0.017	0.023	1
CCDC183	0.66769	-0.008028	0.017	0.023	1
AL139243.1	0.66769	-0.008028	0.017	0.023	1
SPON1	0.66769	-0.008028	0.017	0.023	1
AC092338.3	0.66769	-0.008028	0.017	0.023	1
AC015853.3	0.66769	-0.008028	0.017	0.023	1
TNFSF13	0.66769	-0.008028	0.017	0.023	1
SLC46A1	0.66769	-0.008028	0.017	0.023	1
AC100793.2	0.66769	-0.008028	0.017	0.023	1
LINC02086	0.66769	-0.008028	0.017	0.023	1
AP001011.1	0.66769	-0.008028	0.017	0.023	1
ZSWIM1	0.66769	-0.008028	0.017	0.023	1
GRIK1	0.66769	-0.008028	0.017	0.023	1
APOBEC3G	0.66769	-0.008028	0.017	0.023	1
TMEM19	0.667719	-0.0185352	0.127	0.141	1
RBFOX2	0.667906	-0.00330945	0.832	0.849	1
FZD8	0.668021	-0.0147449	0.04	0.049	1
ITFG2-AS1	0.668021	-0.0147449	0.04	0.049	1
AL161772.1	0.668021	-0.0147449	0.04	0.049	1
PIGL	0.668041	0.0220684	0.225	0.212	1
AC008443.1	0.668063	-0.017614	0.127	0.141	1
TELO2	0.668084	-0.0319207	0.168	0.182	1
MGST3	0.668091	0.0443779	1	1	1
LRRFIP2	0.668188	0.0383664	0.798	0.765	1
SAXO1	0.668243	0.017198	0.035	0.028	1
AC068733.3	0.668243	0.017198	0.035	0.028	1
PPP1R12A-AS1	0.668243	0.017198	0.035	0.028	1
ARHGAP33	0.668243	0.017198	0.035	0.028	1
CD83	0.668255	0.00735747	0.046	0.038	1
LIPT2	0.668255	0.00735747	0.046	0.038	1
CU638689.4	0.668255	0.00735747	0.046	0.038	1
MZT2B	0.668274	-0.0347477	1	0.995	1
TARS	0.668457	-0.0525092	0.757	0.737	1
ACSS2	0.668514	0.0150151	0.179	0.164	1
PALB2	0.668554	0.0342637	0.121	0.11	1
KLC2	0.66887	0.0304173	0.22	0.205	1
SLC25A13	0.669111	-0.000481192	0.324	0.353	1
L3MBTL3	0.669112	0.000899774	0.15	0.136	1
G0S2	0.669248	0.195307	0.561	0.596	1
MTMR3	0.669326	0.0150151	0.173	0.159	1
CCDC112	0.669458	-0.0422437	0.22	0.235	1
LINC01705	0.669535	0.0146455	0.017	0.013	1
ALDH1L1	0.669535	0.0227734	0.017	0.013	1
AC073840.1	0.669535	0.0146455	0.017	0.013	1
TRIM36	0.669535	0.0146455	0.017	0.013	1
MYB	0.669535	0.0146455	0.017	0.013	1
Z94721.3	0.669535	0.0146455	0.017	0.013	1
ITGA2B	0.669535	0.0146455	0.017	0.013	1
SLC22A17	0.669578	-0.0202953	0.029	0.036	1
OXSM	0.669613	-0.0148535	0.11	0.123	1
MAP3K20	0.669901	0.0519973	0.578	0.593	1
NRBP2	0.670103	0.0183317	0.092	0.082	1
IMPA1	0.670119	-0.0304344	0.347	0.361	1
ZSCAN20	0.670145	0.0100382	0.04	0.033	1
ZSCAN31	0.670145	0.0100382	0.04	0.033	1
TMEM268	0.670145	0.0100382	0.04	0.033	1
AL049840.5	0.670145	0.0100382	0.04	0.033	1
WDR90	0.670145	0.0100382	0.04	0.033	1
WDR24	0.670145	0.0100382	0.04	0.033	1
CA11	0.670145	0.0100382	0.04	0.033	1
PDCD10	0.670293	0.00419423	0.74	0.752	1
SNRPN	0.670314	0.0329861	0.688	0.66	1
SPRYD4	0.67032	0.00505369	0.243	0.263	1
GSTM3	0.670401	0.0042972	0.202	0.184	1
RAN	0.670433	-0.0395599	1	1	1
ZNF770	0.670471	-0.0116758	0.301	0.322	1
EXOG	0.670508	-0.0112304	0.231	0.21	1
MCL1	0.670532	-0.00740061	0.416	0.437	1
SLC10A7	0.670601	0.00718419	0.249	0.233	1
AC073529.1	0.670603	-0.0181065	0.087	0.097	1
DUSP6	0.670646	0.0201944	0.237	0.22	1
YTHDF1	0.670782	0.0236613	0.121	0.11	1
SLC52A2	0.670786	0.000198971	0.694	0.696	1
THUMPD3	0.67093	0.0306549	0.335	0.325	1
NOB1	0.670964	-0.0516646	0.364	0.379	1
RBM41	0.67102	0.00723876	0.191	0.174	1
SLFN12	0.671101	-0.0112304	0.208	0.225	1
SETDB2	0.671204	-0.000481192	0.052	0.061	1
TOB2	0.671241	0.0339523	0.197	0.184	1
PQBP1	0.671325	0.0504439	0.434	0.417	1
DYNC1H1	0.671418	-0.0261096	0.861	0.872	1
CEMIP	0.671459	0.089356	0.029	0.023	1
CCN3	0.671532	0.0191348	0.017	0.013	1
ATG16L1	0.671671	-0.0186194	0.098	0.11	1
TNIP2	0.671799	-0.0265905	0.405	0.437	1
CEP57	0.671894	-0.0369352	0.341	0.355	1
PAGE5	0.67193	0.000425949	0.977	0.969	1
NOTCH2NLA	0.671942	-0.0112304	0.04	0.049	1
USP21	0.671942	-0.0112304	0.04	0.049	1
WT1	0.671942	-0.0112304	0.04	0.049	1
SOX17	0.67207	0.00494571	0.191	0.174	1
NADK	0.672137	-0.00939484	0.185	0.202	1
FRMD6-AS1	0.672223	0.0178506	0.133	0.12	1
R3HDM4	0.67245	0.00198418	0.191	0.21	1
MINK1	0.672475	0.00494571	0.197	0.179	1
RNF216	0.672538	0.0227	0.491	0.465	1
CBX1	0.672606	-0.0329659	0.682	0.714	1
SND1-IT1	0.672838	-0.0132059	0.029	0.036	1
SIRT4	0.672838	-0.0132059	0.029	0.036	1
AL121603.2	0.672838	-0.0132059	0.029	0.036	1
OTUD1	0.672953	0.040335	0.029	0.023	1
ANKS1B	0.672953	0.0163562	0.029	0.023	1
HSF4	0.672953	0.0163562	0.029	0.023	1
AC092115.3	0.673034	0.00381711	0.046	0.038	1
CRYBG3	0.673092	0.00505369	0.225	0.248	1
GEMIN2	0.673205	-0.0179251	0.197	0.215	1
ARFIP2	0.673286	0.0370599	0.451	0.427	1
OR6F1	0.673528	0.00375718	0.017	0.013	1
TMEM41A	0.673543	0.0115426	0.098	0.087	1
AIMP2	0.673632	-0.0554407	0.382	0.389	1
APBA1	0.67368	0.0131662	0.098	0.087	1
GTF2H3	0.673726	0.077212	0.41	0.407	1
BRD1	0.673748	0.0144005	0.26	0.243	1
CNNM2	0.673854	-0.00212104	0.064	0.074	1
ABCD3	0.673855	0.0210029	0.364	0.348	1
ALG13	0.673887	-0.0611027	0.462	0.465	1
SLF2	0.67395	0.045279	0.318	0.302	1
NPAS2	0.674045	0.108531	0.162	0.156	1
CHCHD10	0.674189	0.0377084	0.486	0.486	1
AC104596.1	0.674229	-0.0137555	0.04	0.049	1
CLN3	0.674415	0.0139817	0.214	0.197	1
PRKCZ	0.674521	0.00647157	0.017	0.013	1
AL020998.1	0.674521	0.00647157	0.017	0.013	1
FAM183A	0.674521	0.00647157	0.017	0.013	1
LINC00853	0.674521	0.00647157	0.017	0.013	1
AC099792.1	0.674521	0.00647157	0.017	0.013	1
GBP4	0.674521	0.00647157	0.017	0.013	1
MPZ	0.674521	0.00647157	0.017	0.013	1
AC005034.6	0.674521	0.00647157	0.017	0.013	1
AC092683.1	0.674521	0.00647157	0.017	0.013	1
AC110769.2	0.674521	0.00647157	0.017	0.013	1
AC007879.3	0.674521	0.00647157	0.017	0.013	1
VIPR1	0.674521	0.00647157	0.017	0.013	1
AC063944.1	0.674521	0.00647157	0.017	0.013	1
TBILA	0.674521	0.00647157	0.017	0.013	1
AADACL2-AS1	0.674521	0.00647157	0.017	0.013	1
OPA1-AS1	0.674521	0.00647157	0.017	0.013	1
LINC01099	0.674521	0.00647157	0.017	0.013	1
MATR3	0.674521	0.00647157	0.017	0.013	1
PCDHB3	0.674521	0.00647157	0.017	0.013	1
PTCRA	0.674521	0.00647157	0.017	0.013	1
AL713998.1	0.674521	0.00647157	0.017	0.013	1
BVES-AS1	0.674521	0.00647157	0.017	0.013	1
AL096794.1	0.674521	0.00647157	0.017	0.013	1
TRG-AS1	0.674521	0.00647157	0.017	0.013	1
AC006972.1	0.674521	0.00647157	0.017	0.013	1
AC007566.1	0.674521	0.00647157	0.017	0.013	1
AC083862.3	0.674521	0.00647157	0.017	0.013	1
WEE2-AS1	0.674521	0.00647157	0.017	0.013	1
ENPP2	0.674521	0.00647157	0.017	0.013	1
AC016821.1	0.674521	0.00647157	0.017	0.013	1
ZBTB3	0.674521	0.00647157	0.017	0.013	1
AC073571.1	0.674521	0.00647157	0.017	0.013	1
SERPINE3	0.674521	0.00647157	0.017	0.013	1
MIR17HG	0.674521	0.00647157	0.017	0.013	1
AL136295.17	0.674521	0.00647157	0.017	0.013	1
AL359232.1	0.674521	0.00647157	0.017	0.013	1
MAP3K9	0.674521	0.00647157	0.017	0.013	1
AL157871.4	0.674521	0.00647157	0.017	0.013	1
AC020661.3	0.674521	0.00647157	0.017	0.013	1
INO80-AS1	0.674521	0.00647157	0.017	0.013	1
MINAR1	0.674521	0.00647157	0.017	0.013	1
CRTC3-AS1	0.674521	0.00647157	0.017	0.013	1
ELMO3	0.674521	0.00647157	0.017	0.013	1
P2RX5	0.674521	0.00647157	0.017	0.013	1
AC015878.1	0.674521	0.00647157	0.017	0.013	1
AC090409.2	0.674521	0.00647157	0.017	0.013	1
ADAT3	0.674521	0.00647157	0.017	0.013	1
OR7C1	0.674521	0.00647157	0.017	0.013	1
TNFRSF6B	0.674521	0.00647157	0.017	0.013	1
AP001505.1	0.674521	0.00647157	0.017	0.013	1
C22orf23	0.674521	0.00647157	0.017	0.013	1
AL022238.2	0.674521	0.00647157	0.017	0.013	1
NPFFR2	0.674541	0.0155054	0.023	0.018	1
HIST1H2AJ	0.674541	0.0155054	0.023	0.018	1
IER3-AS1	0.674541	0.0155054	0.023	0.018	1
AL035530.2	0.674541	0.0235877	0.023	0.018	1
AC015909.1	0.674541	0.0155054	0.023	0.018	1
GOLGA7	0.674579	-0.0169874	0.353	0.32	1
TMEM225B	0.674622	0.00647157	0.04	0.033	1
GSTO2	0.674622	0.00647157	0.04	0.033	1
AC010247.1	0.674622	0.00647157	0.04	0.033	1
NEURL2	0.674622	0.00647157	0.04	0.033	1
MYOD1	0.674661	0.00733831	0.04	0.033	1
AC015912.3	0.674823	-0.0157447	0.029	0.036	1
KRTAP1-5	0.674826	-0.00394505	0.052	0.043	1
PPIL1	0.674852	0.000954563	0.295	0.271	1
SERF2	0.674963	0.00402435	1	1	1
NHSL2	0.674971	-0.0113882	0.243	0.223	1
AC007364.1	0.675052	0.00014593	0.017	0.023	1
RSL24D1	0.675068	0.0213778	0.763	0.76	1
IPO4	0.675118	-0.00886009	0.173	0.189	1
KPNA4	0.675162	-0.0836291	0.711	0.68	1
AC010913.1	0.675213	-0.00487112	0.052	0.061	1
DDIT4	0.675363	0.0362854	0.092	0.082	1
PMPCB	0.675378	0.00324767	0.509	0.476	1
FRS2	0.675463	-0.0676649	0.306	0.309	1
LAPTM4A	0.675553	-0.0215806	0.954	0.982	1
CAMLG	0.675682	-0.0125767	0.694	0.749	1
HDHD5	0.675729	-0.0280857	0.231	0.248	1
AL157944.1	0.675827	0.00916066	0.035	0.028	1
PHOSPHO2	0.675827	0.00916066	0.035	0.028	1
CACNA2D3	0.675827	0.00916066	0.035	0.028	1
CCDC96	0.675827	0.00916066	0.035	0.028	1
AC025171.2	0.675827	0.00916066	0.035	0.028	1
AL359643.3	0.675827	0.00916066	0.035	0.028	1
IFNE	0.675827	0.00916066	0.035	0.028	1
PAN2	0.675827	0.00916066	0.035	0.028	1
TCTN2	0.675827	0.00916066	0.035	0.028	1
TMEM231	0.675827	0.00916066	0.035	0.028	1
BAIAP2L2	0.675827	0.00916066	0.035	0.028	1
SHROOM4	0.675827	0.00916066	0.035	0.028	1
EPHA5	0.675923	0.00381711	0.04	0.033	1
PRSS12	0.675934	-0.0341704	0.318	0.335	1
TASOR2	0.676082	-0.0452516	0.439	0.442	1
LINC01701	0.676104	-0.0096481	0.029	0.036	1
TIPARP-AS1	0.676104	-0.0096481	0.029	0.036	1
P4HA2-AS1	0.676104	-0.0096481	0.029	0.036	1
HIST1H3C	0.676104	-0.0096481	0.029	0.036	1
INSYN2A	0.676104	-0.0096481	0.029	0.036	1
PTPRQ	0.676104	-0.0096481	0.029	0.036	1
SYNGR3	0.676104	-0.0096481	0.029	0.036	1
ACTR5	0.676104	-0.0096481	0.029	0.036	1
S100G	0.676134	-0.0112304	0.029	0.036	1
NBEA	0.676156	0.0618847	0.231	0.22	1
CXCL1	0.67618	-0.303312	0.526	0.527	1
COX6B1	0.676281	0.00524843	1	1	1
PPOX	0.676437	0.0268467	0.162	0.148	1
SLC9A3-AS1	0.676756	0.0127539	0.029	0.023	1
SCGB2B2	0.676756	0.0127539	0.029	0.023	1
PKMYT1	0.676774	-0.0260588	0.225	0.243	1
ZNRD2	0.676845	0.0424075	0.705	0.685	1
ATG16L2	0.676863	-0.0334506	0.145	0.156	1
SIX5	0.676875	0.000669282	0.11	0.097	1
LINC00205	0.676877	-0.007436	0.11	0.123	1
NUDT19	0.676896	0.0149331	0.092	0.082	1
AKT3	0.676955	0.0494109	0.659	0.652	1
PPP1R18	0.676958	0.0113373	0.514	0.481	1
SLC48A1	0.677066	-0.019049	0.116	0.128	1
COQ10A	0.677066	-0.0223093	0.116	0.128	1
PAWR	0.67724	0.0311864	0.844	0.854	1
DGLUCY	0.677287	0.0314756	0.069	0.079	1
LINC00665	0.677387	-0.0158128	0.156	0.171	1
PDPR	0.67746	-0.0104816	0.081	0.092	1
ZNF436	0.677525	0.00283299	0.017	0.013	1
ST6GAL2	0.677525	0.00283299	0.017	0.013	1
AC010809.2	0.677525	0.00283299	0.017	0.013	1
CHRNE	0.677525	0.00283299	0.017	0.013	1
S100B	0.677525	0.00283299	0.017	0.013	1
PRDM8	0.677655	-0.0167358	0.069	0.079	1
ZCCHC14	0.677655	-0.0167358	0.069	0.079	1
IRGQ	0.677655	-0.0167358	0.069	0.079	1
BRSK1	0.677655	-0.0167358	0.069	0.079	1
ZDHHC18	0.677877	-0.00282799	0.081	0.092	1
ZBTB42	0.677966	0.0118851	0.023	0.018	1
RAB2B	0.678023	-0.0153936	0.202	0.184	1
THUMPD3-AS1	0.678131	-0.0330568	0.422	0.43	1
FTL	0.678162	-0.0391895	1	1	1
RBM23	0.678223	-0.0197941	0.358	0.386	1
LINC00842	0.678281	-0.02558	0.058	0.066	1
TNNI3	0.678281	-0.0290028	0.058	0.066	1
FIRRE	0.678281	-0.0290028	0.058	0.066	1
GTF3C2	0.678386	0.00566627	0.145	0.13	1
POC5	0.678468	-0.0409106	0.162	0.174	1
GON7	0.678528	-0.0441545	0.254	0.266	1
LSM14A	0.678723	0.00310584	0.52	0.568	1
ATP1A1-AS1	0.678731	-0.00675213	0.04	0.049	1
AC078881.1	0.678731	-0.00675213	0.04	0.049	1
ZNF66	0.678731	-0.00675213	0.04	0.049	1
INTS6L	0.678731	-0.00675213	0.04	0.049	1
PRKCSH	0.678742	0.0349108	0.474	0.468	1
KIAA2012	0.678752	-0.00867264	0.029	0.036	1
KLHDC1	0.678752	-0.00867264	0.029	0.036	1
HSP90B1	0.678817	-0.0330304	1	1	1
CHRNA1	0.678822	0.00827381	0.023	0.018	1
SPAG9	0.678834	-0.0459959	0.642	0.642	1
SLC38A9	0.678852	0.0121213	0.139	0.125	1
ATP6V1G1	0.678918	0.010884	0.977	0.987	1
PDGFRB	0.678976	-0.0321901	0.237	0.251	1
PHKB	0.679039	0.0127306	0.497	0.476	1
DZIP1	0.679088	0.0511317	0.231	0.223	1
NBPF1	0.679107	0.0113373	0.139	0.125	1
DNAAF5	0.679107	0.0113373	0.139	0.125	1
KIFC1	0.679141	-0.0425278	0.231	0.246	1
MKNK1	0.679159	0.020879	0.301	0.332	1
MDC1	0.679324	0.0127716	0.173	0.159	1
GTF2A2	0.679329	-0.0487783	0.971	0.962	1
AL590617.2	0.679445	0.0142742	0.168	0.153	1
NELFA	0.679533	0.017198	0.179	0.166	1
PTPRJ	0.679581	-0.0325503	0.474	0.496	1
ZNF462	0.67959	0.048641	0.197	0.184	1
CCDC146	0.679611	0.0295552	0.11	0.1	1
NENF	0.679769	0.0228189	0.908	0.903	1
TENT5B	0.679789	0.00827381	0.029	0.023	1
AL592435.1	0.679789	0.00827381	0.029	0.023	1
AL359921.1	0.679789	0.00827381	0.029	0.023	1
AC092943.2	0.679789	0.00827381	0.029	0.023	1
AL096865.1	0.679789	0.00827381	0.029	0.023	1
AC009630.1	0.679789	0.00827381	0.029	0.023	1
AP001107.9	0.679789	0.00827381	0.029	0.023	1
AC087239.1	0.679789	0.00827381	0.029	0.023	1
AL132780.2	0.679789	0.00827381	0.029	0.023	1
SERPINA1	0.679789	0.00827381	0.029	0.023	1
LCMT1-AS1	0.679789	0.00827381	0.029	0.023	1
ZNF776	0.679789	0.00827381	0.029	0.023	1
FO393418.1	0.679789	0.00827381	0.029	0.023	1
LINC02595	0.679789	0.00827381	0.029	0.023	1
TMEM205	0.679843	-0.0317116	0.514	0.465	1
PRPF40B	0.679887	-0.00915908	0.15	0.166	1
DLG1	0.679917	0.0304335	0.59	0.583	1
CEBPZOS	0.679961	-0.0518171	0.584	0.565	1
PPIL6	0.67999	0.00557632	0.035	0.028	1
DMBT1	0.67999	0.00557632	0.035	0.028	1
ALG10B	0.67999	0.00200086	0.035	0.028	1
NECAP2	0.680079	0.0130908	0.353	0.379	1
GCLC	0.68019	-0.00568263	0.121	0.136	1
SREBF1	0.680217	-0.0321901	0.266	0.279	1
NDUFS3	0.680239	0.0447822	0.717	0.734	1
RPS15	0.680301	-0.0068348	1	1	1
PSMB6	0.68043	-0.0116062	1	0.997	1
NFYC-AS1	0.680528	0.0073775	0.023	0.018	1
CCDC163	0.680528	0.0073775	0.023	0.018	1
AC239799.2	0.680528	0.0073775	0.023	0.018	1
AC009226.1	0.680528	0.0073775	0.023	0.018	1
CAMK2N2	0.680528	0.0073775	0.023	0.018	1
EPHA5-AS1	0.680528	0.0073775	0.023	0.018	1
AL162718.1	0.680528	0.0073775	0.023	0.018	1
CDSN	0.680528	0.0073775	0.023	0.018	1
AC073343.2	0.680528	0.0073775	0.023	0.018	1
AC105052.5	0.680528	0.0073775	0.023	0.018	1
MTUS1	0.680528	0.0073775	0.023	0.018	1
ZBTB34	0.680528	0.0073775	0.023	0.018	1
SLC18A2	0.680528	0.0073775	0.023	0.018	1
GLYATL1	0.680528	0.0073775	0.023	0.018	1
LINC02444	0.680528	0.0073775	0.023	0.018	1
AC079949.1	0.680528	0.0073775	0.023	0.018	1
AL049870.2	0.680528	0.0073775	0.023	0.018	1
AC004817.3	0.680528	0.0073775	0.023	0.018	1
AC021231.1	0.680528	0.0073775	0.023	0.018	1
LINC01563	0.680528	0.0073775	0.023	0.018	1
AC027097.1	0.680528	0.0073775	0.023	0.018	1
RAB3D	0.680528	0.0073775	0.023	0.018	1
PIM2	0.680528	0.0073775	0.023	0.018	1
FAM156A	0.680528	0.0073775	0.023	0.018	1
SAGE1	0.680528	0.0073775	0.023	0.018	1
AC061992.2	0.680533	-0.000796432	0.017	0.013	1
RNF182	0.680582	0.00815992	0.098	0.087	1
CYP2R1	0.680582	0.00815992	0.098	0.087	1
DHRS11	0.680651	0.00899156	0.098	0.087	1
NAE1	0.680722	0.0476009	0.688	0.701	1
CDCA3	0.680748	0.054406	0.289	0.274	1
CAMK1D	0.680806	0.0609194	0.017	0.023	1
TMEM39A	0.680848	0.00789085	0.249	0.23	1
ZNF16	0.680888	0.0175398	0.087	0.077	1
RNASEH2A	0.680888	0.0175398	0.087	0.077	1
LINC00470	0.681043	-0.022017	0.277	0.253	1
REST	0.68105	-0.02744	0.509	0.527	1
UGCG	0.681091	0.0303183	0.653	0.642	1
CTSS	0.681123	0.0105458	0.133	0.12	1
ABTB1	0.681323	-0.0243008	0.139	0.151	1
KATNA1	0.68136	-0.0193279	0.277	0.297	1
PIGT	0.681383	-0.0351075	0.566	0.581	1
APPL1	0.681445	0.0348003	0.549	0.529	1
MCAM	0.681606	0.0680639	0.173	0.161	1
PSME4	0.681694	0.0609194	0.393	0.389	1
AGFG1	0.68173	-0.0145079	0.474	0.517	1
MARK4	0.681745	-0.00591841	0.202	0.22	1
SLC39A13	0.681878	-0.0212677	0.382	0.409	1
ECHDC2	0.682175	-0.0518724	0.341	0.348	1
POLR3GL	0.682235	0.0358663	0.503	0.491	1
HMGB3	0.682299	-0.0493162	0.428	0.448	1
MYCBP	0.682614	-0.0287179	0.451	0.468	1
C4orf19	0.682693	-0.0449439	0.133	0.143	1
FKBPL	0.682738	-0.0158128	0.173	0.187	1
ZFAND5	0.682796	0.0828847	0.538	0.535	1
ZNF207	0.682853	-0.0274455	0.647	0.665	1
DUSP4	0.682867	0.00242636	0.399	0.376	1
SMARCD1	0.683025	0.0207773	0.37	0.355	1
COMMD5	0.683115	-0.0397996	0.514	0.522	1
GEMIN7	0.683416	0.0042972	0.249	0.23	1
PXN	0.68345	-0.00160173	0.491	0.468	1
COQ8B	0.683525	-0.0292785	0.075	0.084	1
PPP4R3C	0.683525	-0.0292785	0.075	0.084	1
LRIG2-DT	0.683609	0.00467157	0.029	0.023	1
SLC13A4	0.683609	0.00467157	0.029	0.023	1
ZNF425	0.683609	0.00467157	0.029	0.023	1
DSC2	0.683609	0.00467157	0.029	0.023	1
PGAM5	0.683661	-0.0233729	0.15	0.164	1
CCZ1	0.683735	0.00222209	0.243	0.266	1
Z95331.1	0.683737	-0.0204041	0.116	0.128	1
MMP23B	0.683753	-0.0130246	0.104	0.115	1
RNF121	0.683827	0.0313462	0.376	0.361	1
LINC00623	0.683965	0.00375718	0.023	0.018	1
AP001831.1	0.683965	0.00375718	0.023	0.018	1
AL162377.1	0.683965	0.00375718	0.023	0.018	1
LINC00460	0.683965	0.00375718	0.023	0.018	1
FRMD6-AS2	0.683965	0.00375718	0.023	0.018	1
AL139021.1	0.683965	0.00375718	0.023	0.018	1
TSPOAP1-AS1	0.683965	0.00014593	0.023	0.018	1
MLX	0.683977	-0.00194067	0.595	0.568	1
COPS3	0.684078	-0.0478683	0.584	0.583	1
AC010894.3	0.684246	-0.0206403	0.168	0.182	1
AC103740.2	0.684261	0.043019	0.075	0.066	1
SPOPL	0.684268	-0.0107347	0.191	0.207	1
ARHGEF6	0.684623	0.00899156	0.092	0.082	1
DNAJB1	0.684726	-0.0280561	0.451	0.468	1
DCAF13	0.684859	-0.0672849	0.682	0.685	1
COMMD6	0.684912	0.0449657	1	1	1
AL691515.1	0.685149	0.0270818	0.075	0.066	1
CALR	0.685278	0.0154047	1	1	1
TFAP2A	0.685282	0.0510716	0.445	0.44	1
CORO1B	0.685304	-0.0208358	0.543	0.558	1
UBAC2-AS1	0.685314	-0.00156575	0.029	0.036	1
CTNNA1	0.685353	-0.0305958	0.728	0.729	1
E2F5	0.68564	0.020179	0.081	0.072	1
ZNF90	0.68564	0.020179	0.081	0.072	1
ZDBF2	0.68576	-0.0389411	0.173	0.187	1
ELOA-AS1	0.685852	-0.00955386	0.081	0.092	1
AP4S1	0.686271	-0.00529188	0.081	0.092	1
ARHGAP23	0.686455	-0.0440774	0.225	0.235	1
ZBTB21	0.686563	-0.0268448	0.121	0.133	1
IPO7	0.686666	0.0590665	0.642	0.675	1
SNAPC1	0.686732	-0.172407	0.555	0.558	1
RSU1	0.686868	0.0176375	0.763	0.762	1
DANT2	0.687186	-0.00746762	0.15	0.136	1
LCORL	0.687254	0.0443682	0.254	0.246	1
MRPL58	0.68733	-0.0535295	0.682	0.693	1
DGCR8	0.687399	0.0166729	0.173	0.159	1
SNPH	0.687409	0.00014593	0.023	0.018	1
PAQR8	0.687409	-0.00345631	0.023	0.018	1
KCNK15-AS1	0.687409	-0.00345631	0.023	0.018	1
RAB8A	0.68742	0.0324747	0.636	0.632	1
AC068338.2	0.687435	0.00107831	0.029	0.023	1
ELAVL1	0.687636	0.0138242	0.52	0.504	1
PURA	0.68768	-0.0224324	0.434	0.445	1
AGTRAP	0.687723	0.0264738	0.538	0.529	1
P4HA2	0.687843	-0.0490818	0.717	0.757	1
USPL1	0.687859	0.0250585	0.231	0.217	1
KANTR	0.687924	0.0107185	0.087	0.077	1
POMGNT2	0.687965	-0.0221491	0.058	0.066	1
CREBL2	0.688012	-0.0332416	0.208	0.22	1
GTPBP2	0.688284	-0.0180418	0.127	0.141	1
KCNS3	0.68837	-0.00230932	0.04	0.049	1
NDUFC1	0.68839	0.0139333	1	1	1
FYN	0.688473	0.0973578	0.416	0.412	1
PLCG1	0.688542	-0.0010621	0.098	0.087	1
C5orf30	0.688748	0.0742497	0.514	0.522	1
ZNF175	0.688904	-0.0459959	0.202	0.215	1
PREP	0.688955	-0.032699	0.237	0.251	1
NME6	0.689233	-0.0311322	0.254	0.269	1
DDT	0.689287	-0.0486315	0.988	1	1
SLC35B3	0.689521	-0.0138632	0.289	0.266	1
NFS1	0.689535	-0.0324689	0.139	0.151	1
AKAP9	0.689681	-0.0537732	0.642	0.637	1
HSD11B1L	0.689805	0.0414054	0.173	0.164	1
TLE1	0.689852	0.0232799	0.37	0.353	1
SURF6	0.689965	-0.0278365	0.22	0.233	1
DHRS3	0.690365	0.0374733	0.335	0.325	1
FBL	0.690365	0.016173	0.555	0.522	1
ALPK1	0.690411	-0.00356058	0.162	0.176	1
AC096647.1	0.690493	0.00731996	0.092	0.082	1
ARID5A	0.690555	0.00815992	0.092	0.082	1
PDE8A	0.690682	-0.066793	0.48	0.476	1
UACA	0.690682	0.0230825	0.711	0.716	1
COQ3	0.690863	0.0284631	0.197	0.184	1
HMGB1	0.69087	-0.0234869	1	0.997	1
PTGES3	0.69091	-0.0378938	0.994	0.997	1
NBR2	0.691107	-0.0123651	0.069	0.079	1
DCP1A	0.69112	-0.0441789	0.266	0.276	1
TBC1D12	0.691236	0.00791643	0.249	0.228	1
CCND2	0.691268	-0.00608148	0.029	0.023	1
DHX32	0.691286	-0.0641432	0.324	0.327	1
MAPK3	0.691399	-0.0103719	0.364	0.335	1
TCFL5	0.691523	-0.0195842	0.087	0.097	1
CENPJ	0.691696	-0.00991441	0.214	0.194	1
COPS8	0.691781	0.0630148	0.514	0.527	1
SCN8A	0.691823	-0.0665384	0.37	0.379	1
NEDD8	0.691875	0.0245176	1	1	1
KLHL21	0.692011	0.0167399	0.081	0.072	1
FAM111A-DT	0.692011	0.0167399	0.081	0.072	1
PEG10	0.692076	0.00705038	0.358	0.379	1
GLMP	0.69217	-0.0469156	0.249	0.258	1
NDUFB11	0.6922	-0.0252922	0.983	0.995	1
TMBIM4	0.692412	0.00992014	0.896	0.88	1
EMC10	0.692472	0.000345465	0.306	0.284	1
SIGIRR	0.692504	0.0649361	0.277	0.266	1
AL049833.1	0.692529	-0.012213	0.035	0.028	1
FBXW2	0.692586	0.0077754	0.335	0.315	1
PMEPA1	0.692611	0.0305457	0.029	0.036	1
ZBTB24	0.692662	-0.0283702	0.139	0.151	1
ARL1	0.692685	0.0259919	0.855	0.893	1
OGT	0.692788	0.00805956	0.156	0.143	1
AC005332.6	0.692825	-0.0152627	0.058	0.066	1
ADI1	0.69286	0.00647157	0.751	0.752	1
PHC2	0.693036	0.0070114	0.468	0.496	1
GLRX2	0.693358	0.0429778	0.688	0.688	1
CSNK1E	0.693611	0.00450363	0.671	0.703	1
DARS	0.69364	0.00591314	0.462	0.437	1
LINC01572	0.693735	-0.0257923	0.197	0.21	1
ARNT	0.69381	-0.0202328	0.249	0.266	1
DHRS4L2	0.693905	0.0379825	0.405	0.458	1
HIP1	0.694034	0.0542761	0.428	0.414	1
MBLAC2	0.694043	0.00988623	0.087	0.077	1
EXOC6	0.694189	-0.0109347	0.283	0.304	1
MBD3	0.694202	0.034872	0.26	0.248	1
RNASEH1-AS1	0.694228	0.0383204	0.249	0.238	1
MACROD1	0.694236	0.0565568	0.335	0.332	1
NFKB2	0.694251	-0.0323209	0.197	0.179	1
POR	0.694275	-0.037261	0.214	0.225	1
MAPK6	0.694385	0.00351704	0.399	0.432	1
PRDM10	0.694544	0.00731996	0.087	0.077	1
DNAJC22	0.694637	0.00564975	0.121	0.11	1
LRP1B	0.694675	-0.0241973	0.046	0.054	1
MUL1	0.694697	-0.0138484	0.087	0.097	1
AQR	0.694736	-0.0426945	0.341	0.35	1
AC011447.3	0.694801	-0.0225369	0.075	0.084	1
HAUS5	0.694801	-0.0225369	0.075	0.084	1
ZNF485	0.694825	-0.0211407	0.058	0.066	1
OAZ1	0.694847	0.00619954	1	1	1
THUMPD1	0.694995	-0.01367	0.318	0.34	1
POLR3D	0.695059	-0.0181522	0.445	0.476	1
ARSK	0.695066	-0.0468579	0.312	0.32	1
CCDC136	0.695135	-0.0115931	0.116	0.128	1
COG7	0.695221	-0.0196311	0.202	0.217	1
RNGTT	0.695497	0.0703952	0.405	0.404	1
TET1	0.695593	-0.00639823	0.353	0.322	1
DCAF10	0.695745	-0.00139055	0.312	0.332	1
AC004889.1	0.695803	-0.014287	0.058	0.066	1
UBE3B	0.695882	-0.0219002	0.173	0.187	1
CRTC3	0.695904	-0.0174449	0.254	0.271	1
UBE2E1	0.695918	0.0205587	0.37	0.358	1
KCTD20	0.696012	0.0407679	0.497	0.537	1
MLLT11	0.696128	-0.110911	0.624	0.632	1
NKTR	0.696142	0.0146455	0.462	0.476	1
DGAT1	0.69619	-0.0237066	0.173	0.187	1
USP45	0.69623	0.00647157	0.208	0.192	1
ASB3	0.696248	-0.0377282	0.353	0.366	1
MED31	0.696255	0.0260623	0.595	0.586	1
LRR1	0.696259	-0.038285	0.358	0.371	1
STIM2	0.696331	0.0123124	0.237	0.22	1
CGA	0.69639	0.32638	0.04	0.049	1
HDGFL2	0.696517	-0.0122354	0.514	0.55	1
SZRD1	0.696524	0.046549	0.474	0.465	1
CYC1	0.696555	-0.0323779	0.798	0.818	1
ETF1	0.696629	-0.0408341	0.572	0.558	1
GADD45GIP1	0.696704	-0.0161858	1	1	1
ZBTB8A	0.696728	0.0168766	0.145	0.133	1
CRIP1	0.696873	-0.0405905	0.058	0.066	1
OSCP1	0.69724	0.034144	0.098	0.09	1
PER2	0.697354	0.0193875	0.075	0.066	1
PPP2R3C	0.697583	-0.039784	0.387	0.404	1
ZNF283	0.697731	0.0263235	0.069	0.061	1
PPP5C	0.697742	0.0234807	0.283	0.266	1
MTCL1	0.69784	-0.00878052	0.266	0.246	1
AC011603.2	0.697914	-0.0215428	0.075	0.084	1
NUFIP2	0.697963	-0.0238156	0.491	0.501	1
RHOBTB3	0.698037	0.0213272	0.971	0.985	1
SULF1	0.698048	-0.0635997	0.393	0.414	1
AGBL5	0.698072	0.0323502	0.139	0.128	1
NCAPD2	0.698315	-0.039566	0.306	0.317	1
SPTY2D1OS	0.698345	0.0124846	0.081	0.072	1
MEIS1	0.698383	-0.0368903	0.578	0.565	1
CCDC71	0.698402	0.013309	0.081	0.072	1
TOP1MT	0.698411	-0.0322608	0.133	0.143	1
JRKL	0.698684	-0.030719	0.225	0.24	1
FPGS	0.698733	-0.000949372	0.289	0.309	1
ACAD11	0.698735	-0.0157812	0.104	0.115	1
SETD7	0.698851	-0.008028	0.41	0.43	1
IPP	0.699113	-0.0258462	0.173	0.187	1
ARHGEF7	0.699139	0.0609194	0.237	0.233	1
AMACR	0.69914	0.0293282	0.162	0.151	1
NORAD	0.699197	0.0397765	0.486	0.471	1
POLRMT	0.699313	0.0097467	0.127	0.115	1
CCDC18-AS1	0.699373	-0.00477319	0.208	0.192	1
MYO9B	0.699449	-0.028662	0.497	0.499	1
HMOX2	0.699535	0.0465163	0.566	0.586	1
SYTL4	0.699683	0.00320385	0.127	0.115	1
CTSL	0.699846	-0.0510836	0.902	0.916	1
FAM126A	0.699936	0.0323297	0.509	0.494	1
CNTNAP2	0.69996	0.0111481	0.133	0.12	1
SRP9	0.699961	0.0123402	0.913	0.951	1
NLRP3	0.700195	-0.014287	0.058	0.066	1
AP000697.1	0.700195	-0.014287	0.058	0.066	1
SNX16	0.700365	-0.00946998	0.133	0.146	1
ANGPT1	0.700414	0.0221609	0.243	0.23	1
EFEMP1	0.700433	-0.055862	0.272	0.279	1
SPAG5	0.700436	-0.010547	0.145	0.159	1
PLD3	0.70048	-0.020474	0.451	0.409	1
RBIS	0.700548	-0.008028	0.827	0.834	1
CPD	0.700559	-0.0518724	0.202	0.212	1
ZNF778	0.700685	-0.0108479	0.058	0.066	1
SIRT6	0.700705	0.0376621	0.191	0.179	1
RNASEH2B	0.700769	0.00139165	0.353	0.327	1
MPC1	0.701083	0.0235141	0.347	0.332	1
DDX5	0.701087	-0.0184534	0.977	0.977	1
TMTC4	0.701114	0.0214219	0.11	0.1	1
UBE2J2	0.701179	-0.0592317	0.613	0.621	1
TLNRD1	0.70126	0.00171804	0.156	0.143	1
NEGR1	0.701367	-0.0613105	0.74	0.765	1
MRPL42	0.701402	0.0282532	0.665	0.657	1
CLASRP	0.701448	0.0315229	0.191	0.179	1
AF117829.1	0.701459	-0.023541	0.225	0.24	1
CRELD1	0.701566	-0.0166862	0.185	0.169	1
CERS6	0.701624	0.026972	0.329	0.315	1
MIPEP	0.70164	0.0272531	0.145	0.133	1
MGST2	0.701661	-0.0195236	0.41	0.427	1
ELL	0.701734	-0.0220976	0.139	0.151	1
ZFC3H1	0.701766	-0.0570936	0.382	0.399	1
SPEG	0.701952	-0.072631	0.197	0.202	1
SDHAF1	0.702	0.0183947	0.214	0.199	1
TPI1	0.702195	0.012939	1	1	1
JUP	0.702196	0.0312799	0.069	0.061	1
LYAR	0.702234	-0.0951361	0.399	0.396	1
RAB28	0.702376	0.00580101	0.277	0.297	1
STARD7	0.702399	0.00380238	0.295	0.325	1
KIFC3	0.702508	-0.016532	0.52	0.555	1
PRPF19	0.702828	-0.00417568	0.191	0.174	1
NDUFAF6	0.702845	0.0438404	0.295	0.286	1
NFKBIL1	0.702848	-0.0302822	0.191	0.205	1
AGO1	0.702973	-0.0265435	0.11	0.12	1
GPN1	0.703231	-0.0197725	0.277	0.294	1
FAM72A	0.703329	-0.0172445	0.046	0.054	1
AC099343.3	0.703329	-0.0207251	0.046	0.054	1
RAI1	0.70378	0.0146963	0.214	0.199	1
PDE5A	0.703836	0.00350611	0.214	0.197	1
EMSY	0.703915	0.021674	0.197	0.184	1
PLAC9	0.703918	0.0351328	0.168	0.156	1
MMADHC	0.704019	0.0266079	0.775	0.811	1
UXS1	0.70413	0.00647157	0.462	0.458	1
NEK4	0.704189	-0.00955386	0.087	0.097	1
VTI1A	0.704215	-0.0100166	0.358	0.379	1
ANKRD46	0.704255	0.000546734	0.092	0.082	1
JADE1	0.704256	0.0190716	0.254	0.24	1
HIST1H2AC	0.704256	0.0190992	0.145	0.133	1
KNL1	0.704289	-0.0272116	0.249	0.266	1
MAPRE1	0.704341	-0.0494268	0.63	0.639	1
TCEAL4	0.704502	0.048641	0.879	0.921	1
HHLA3	0.704504	0.00988623	0.075	0.066	1
GLIS2	0.704566	-0.008028	0.145	0.13	1
MRTO4	0.704666	-0.0321544	0.647	0.652	1
ZNF142	0.70476	0.00904551	0.081	0.072	1
DOLPP1	0.70476	0.00904551	0.081	0.072	1
URB2	0.704813	0.00988623	0.081	0.072	1
SMOC1	0.70482	0.0325288	0.468	0.455	1
CLSTN3	0.704841	-0.0121232	0.116	0.128	1
TMEM208	0.704847	0.0308796	0.751	0.747	1
ARHGAP5	0.705029	-0.017893	0.399	0.407	1
KCND2	0.70507	-0.0547861	0.064	0.072	1
NPHP4	0.70558	-0.00740061	0.058	0.066	1
SAP30	0.705615	0.0657203	0.451	0.437	1
MATN2	0.705686	-0.0338862	0.081	0.09	1
CUEDC1	0.705687	0.0224452	0.231	0.217	1
ST5	0.705735	-0.0329027	0.364	0.332	1
PPARA	0.705759	0.0188553	0.145	0.161	1
MAGED1	0.705848	0.0130144	0.746	0.731	1
TCF4	0.705866	0.0252954	0.682	0.683	1
EFR3A	0.705874	-0.0500632	0.364	0.371	1
CCNQ	0.705997	0.0557669	0.335	0.32	1
S100A3	0.706097	-0.00337105	0.208	0.189	1
RNF103	0.706103	-5.65e-05	0.133	0.12	1
FHOD1	0.706281	-0.0257923	0.272	0.246	1
ELOVL4	0.706339	-0.0198688	0.139	0.151	1
CLIP3	0.706357	0.0049161	0.173	0.159	1
SPINDOC	0.706371	0.0225912	0.139	0.128	1
AL096854.1	0.706378	-0.0389411	0.168	0.179	1
SLC4A2	0.706447	-0.0333958	0.295	0.307	1
PLGRKT	0.706474	0.0457779	0.676	0.665	1
MMP16	0.706525	-0.0300543	0.168	0.179	1
TAOK3	0.70657	0.0143768	0.566	0.593	1
NEK2	0.706635	-0.0335958	0.168	0.179	1
LINC01798	0.706689	0.00392937	0.081	0.072	1
GALNT1	0.706821	0.0372945	0.653	0.604	1
PSMC5	0.706862	0.012177	0.977	0.969	1
HSPA12A	0.706864	-0.0480657	0.15	0.159	1
GOLGA3	0.707066	-0.056604	0.416	0.422	1
MMD	0.707203	0.0488728	0.173	0.164	1
DHX36	0.707232	-0.0448567	0.647	0.657	1
SNAPC2	0.707284	-0.0325226	0.457	0.473	1
DSCR4-IT1	0.707353	0.00306497	0.087	0.077	1
LINC02062	0.707353	-0.00033361	0.087	0.077	1
RAB32	0.70739	-0.0428514	0.96	0.957	1
MXD4	0.707422	-0.00183174	0.468	0.448	1
KITLG	0.707486	0.000130041	0.22	0.238	1
CENPM	0.70758	-0.0367031	0.324	0.332	1
MOB1A	0.707645	0.033158	0.705	0.655	1
ZSCAN29	0.70767	-0.0172445	0.046	0.054	1
TEPSIN	0.70767	-0.0137555	0.046	0.054	1
PAX8-AS1	0.707777	0.010949	0.353	0.338	1
TTPAL	0.707783	0.00564975	0.127	0.115	1
SMIM13	0.708369	0.0164007	0.324	0.304	1
SGPL1	0.708377	-0.0357567	0.156	0.166	1
PRRC2C	0.708415	0.0489884	0.931	0.905	1
NR2F1	0.708521	0.00174474	0.254	0.24	1
CTPS2	0.7089	-0.0983073	0.289	0.292	1
B2M	0.708921	-0.0187227	1	1	1
NFKBIE	0.708922	-0.0336386	0.145	0.156	1
KIF1B	0.709081	0.0534151	0.572	0.573	1
CORO2B	0.709114	-0.0245905	0.11	0.12	1
MYEOV	0.709202	-0.0211061	0.809	0.852	1
HSPA5	0.709266	-0.0669528	0.971	0.967	1
TBL1X	0.709276	0.00893982	0.347	0.332	1
RAB29	0.70951	-0.0252373	0.092	0.102	1
SLC9A6	0.709637	0.0116518	0.075	0.066	1
CDC5L	0.709649	0.0429974	0.549	0.555	1
ECI2	0.709794	-0.0378041	0.931	0.895	1
FHL3	0.709838	0.0307191	0.295	0.281	1
CCDC28A	0.709878	-0.00521024	0.179	0.164	1
CENPBD1	0.709883	-0.0162485	0.046	0.054	1
ZNF441	0.709883	-0.0162485	0.046	0.054	1
PGAP2	0.709913	-0.0219321	0.092	0.102	1
RBM14	0.710047	-0.0200006	0.11	0.12	1
MYLK	0.710053	0.0167399	0.249	0.233	1
NOTCH2	0.710123	0.0547671	0.514	0.499	1
BLOC1S1	0.710181	0.0475918	0.971	0.954	1
AMOTL1	0.710197	-0.0332172	0.312	0.322	1
SLC25A11	0.710299	-0.0449752	0.711	0.734	1
SZT2	0.710446	0.00488532	0.156	0.143	1
SLC30A4	0.710486	-0.00394505	0.058	0.066	1
SRSF7	0.7105	0.0100673	0.954	0.964	1
PLEKHN1	0.71062	0.0136671	0.15	0.138	1
MEX3C	0.710675	0.0243935	0.133	0.123	1
C1orf74	0.710827	0.0255574	0.064	0.056	1
KCTD1	0.711013	-0.0373375	0.104	0.113	1
DARS2	0.71113	0.0218583	0.133	0.123	1
PHLDA3	0.711193	0.00884247	0.665	0.642	1
ABHD6	0.711194	0.00561461	0.081	0.072	1
AL162231.2	0.711194	0.00561461	0.081	0.072	1
AP002495.1	0.711194	0.00561461	0.081	0.072	1
ARRDC4	0.711194	0.00561461	0.081	0.072	1
CAMKK1	0.711392	0.0273866	0.098	0.09	1
ATP5F1C	0.711416	-0.0191749	0.988	0.99	1
MIOS	0.711427	0.0207076	0.214	0.199	1
H2AFV	0.7115	-0.0416595	0.896	0.913	1
PTPMT1	0.711664	-0.0362643	0.37	0.394	1
AP3B1	0.711696	-0.0432156	0.624	0.639	1
SLC35E4	0.71174	-0.028473	0.197	0.21	1
GOLGA5	0.711909	0.0241015	0.335	0.322	1
SEMA3F	0.712019	-0.0102581	0.046	0.054	1
OSGIN1	0.712019	-0.0102581	0.046	0.054	1
MGAT4B	0.712075	-0.0582481	0.705	0.706	1
CSGALNACT1	0.71216	-0.0149021	0.301	0.32	1
RAD51	0.712677	0.015184	0.145	0.133	1
PFDN1	0.71269	-0.022017	0.694	0.685	1
INKA1	0.712816	0.0114378	0.116	0.105	1
RUFY3	0.712832	0.0130908	0.358	0.386	1
IRF2BP1	0.712894	-0.00863532	0.087	0.097	1
NDUFB9	0.712918	0.0101286	0.948	0.967	1
LRCH4	0.713443	-0.0162485	0.092	0.102	1
BRD9	0.713564	0.00832951	0.387	0.368	1
CCL2	0.713567	-0.00139055	0.555	0.532	1
AC004943.2	0.7136	-0.0176641	0.092	0.102	1
PIGO	0.713675	0.0198921	0.104	0.095	1
KHNYN	0.713675	0.0273866	0.104	0.095	1
KEAP1	0.71372	0.0201944	0.237	0.225	1
LINC01684	0.713846	-0.0103461	0.145	0.13	1
QKI	0.713945	0.070677	0.613	0.642	1
ZNF670	0.713963	-0.0211407	0.064	0.072	1
EHHADH	0.713963	-0.0211407	0.064	0.072	1
TTC7A	0.714345	0.0265622	0.237	0.261	1
DDX59	0.714411	0.0139817	0.214	0.199	1
HMGA1P4	0.714546	-0.018176	0.075	0.084	1
TMEM62	0.714546	-0.0148012	0.075	0.084	1
INTS10	0.714546	0.0681106	0.364	0.361	1
KLF2	0.714556	0.0225451	0.41	0.458	1
BGN	0.714867	0.0311462	0.653	0.642	1
SDCBP	0.714904	0.00605742	0.613	0.606	1
ZNF677	0.715004	-0.028253	0.081	0.09	1
PPP2R1A	0.715123	0.0144094	0.549	0.542	1
SETD2	0.715243	-0.0365972	0.439	0.44	1
PHF23	0.715364	0.0241465	0.468	0.453	1
CAMK2G	0.715373	0.00294506	0.254	0.274	1
DCLRE1C	0.71552	0.0362854	0.133	0.123	1
RNF41	0.715532	-0.0195236	0.225	0.238	1
NLN	0.71561	0.0393956	0.353	0.34	1
FAM9C	0.715718	-0.0290028	0.035	0.041	1
VPS16	0.715766	0.0128978	0.237	0.223	1
PABPN1	0.71583	-0.0466222	0.595	0.588	1
ARSE	0.715834	0.00819625	0.075	0.066	1
TMEM164	0.715848	-0.00772584	0.087	0.097	1
IQCH	0.715881	0.00904551	0.075	0.066	1
GSTT2B	0.716013	0.0426846	0.647	0.634	1
CDC45	0.716212	-0.012849	0.254	0.269	1
POLR2J3	0.716314	-0.0288172	0.566	0.588	1
GPATCH8	0.71641	0.0448476	0.434	0.496	1
MND1	0.716431	0.00879662	0.347	0.322	1
ZNF629	0.716494	0.0220684	0.064	0.056	1
PYGB	0.7165	-0.00629573	0.139	0.151	1
ERVMER61-1	0.716556	-0.0355225	0.249	0.258	1
TCF7L2	0.716602	-0.0186194	0.387	0.396	1
PRR14L	0.716771	-0.0260588	0.283	0.261	1
RPL12	0.716789	-0.00801112	1	1	1
ZBTB17	0.716943	-0.018951	0.139	0.151	1
AMBRA1	0.716951	0.0366335	0.451	0.432	1
ORC6	0.716956	0.0318918	0.329	0.32	1
PIP4K2B	0.716988	-0.0171111	0.185	0.197	1
HMBS	0.71704	-0.0264667	0.376	0.343	1
JUND	0.717128	0.0024967	0.96	0.972	1
MED17	0.71714	-0.0326707	0.156	0.166	1
ITGB1BP1	0.717223	-0.040562	0.965	0.967	1
TULP4	0.717323	-0.0215428	0.393	0.419	1
WBP4	0.717349	0.00955755	0.728	0.696	1
SLC25A51	0.717363	0.00722434	0.208	0.194	1
NPEPL1	0.717498	-0.0140149	0.15	0.164	1
MAGOH	0.717514	-0.0541479	0.763	0.79	1
LRPPRC	0.717536	-0.0116171	0.439	0.404	1
TOR1A	0.717541	0.0292697	0.561	0.54	1
FAM184A	0.71755	-0.0157447	0.035	0.041	1
LHX9	0.717647	0.00219184	0.081	0.072	1
NDUFAF7	0.717699	-0.0274201	0.15	0.161	1
PCGF5	0.717734	-0.0125428	0.382	0.396	1
POM121	0.71775	-0.0088183	0.243	0.225	1
BNIP3L	0.717766	-0.0112948	0.821	0.813	1
CDADC1	0.717827	0.00564975	0.121	0.11	1
AL355916.1	0.717932	-0.0373375	0.104	0.113	1
CDC26	0.71797	0.00246964	0.798	0.762	1
DOCK9	0.718168	-0.00284311	0.22	0.238	1
PPP1R21	0.718279	-0.0227035	0.272	0.248	1
ZNF438	0.71829	-0.000617857	0.168	0.153	1
EMILIN1	0.718359	-0.00656424	0.642	0.606	1
ERO1B	0.718605	-0.00929575	0.046	0.054	1
HP1BP3	0.718698	0.00647157	0.855	0.836	1
FYB1	0.718719	0.0533151	0.566	0.532	1
DPAGT1	0.71872	-0.0246771	0.254	0.266	1
KIF20B	0.71878	-0.00641415	0.335	0.358	1
UBB	0.71894	-0.0299148	1	1	1
TP53I3	0.718953	-0.0474165	0.688	0.721	1
BRD3OS	0.719073	0.0211183	0.133	0.123	1
NUDT3	0.719074	0.0251186	0.133	0.123	1
CCR10	0.719153	-0.00580676	0.046	0.054	1
PLCD3	0.719186	-0.0177179	0.064	0.072	1
AL035071.2	0.719186	-0.0211407	0.064	0.072	1
SMIM19	0.719291	0.0178763	0.364	0.35	1
SHISA4	0.719436	0.012381	0.486	0.468	1
LIN54	0.719525	0.0186053	0.133	0.123	1
ASPSCR1	0.719556	0.0071053	0.358	0.338	1
GABARAP	0.719624	0.0439135	1	0.997	1
PTOV1	0.719634	0.000757917	0.566	0.596	1
CETN3	0.719708	-0.0318747	0.399	0.404	1
DR1	0.720006	0.0100841	0.526	0.504	1
TGFBR2	0.720243	0.00861048	0.434	0.458	1
DCAF7	0.720252	-0.0635759	0.416	0.407	1
TSEN15	0.720339	-0.0530853	0.486	0.483	1
ARRDC1-AS1	0.720363	-0.0459959	0.185	0.194	1
TRIM27	0.720562	-0.00262244	0.329	0.358	1
PBXIP1	0.720619	0.00812509	0.116	0.105	1
UBA7	0.72071	-0.008028	0.075	0.084	1
CFI	0.72071	-0.008028	0.075	0.084	1
ATP5MPL	0.720721	-0.0310455	0.988	0.99	1
KHDC4	0.720937	0.0420191	0.179	0.171	1
DMGDH	0.721078	-0.0198507	0.012	0.015	1
TMEM126A	0.721111	-0.037602	0.676	0.703	1
ATXN7	0.721133	-0.00557606	0.179	0.194	1
MED19	0.721177	-0.0363778	0.393	0.396	1
NCAPG2	0.721217	-0.0401431	0.283	0.297	1
CTH	0.721291	-0.012213	0.035	0.041	1
HIST2H2AB	0.721291	-0.012213	0.035	0.041	1
AC092957.1	0.721291	-0.012213	0.035	0.041	1
SERPING1	0.721291	-0.012213	0.035	0.041	1
KLF9	0.72132	0.0531252	0.162	0.151	1
EML5	0.721385	0.0116518	0.069	0.061	1
IFI6	0.721401	0.0181564	0.601	0.591	1
MED1	0.721517	0.0207076	0.214	0.202	1
MRPL35	0.721795	-0.043704	0.41	0.419	1
MRPL9	0.721892	-0.0127135	0.578	0.596	1
GABBR1	0.722	0.0197684	0.208	0.194	1
SETMAR	0.722092	-0.0167358	0.064	0.072	1
TMEM200B	0.722138	0.0177801	0.064	0.056	1
ZNF174	0.722138	0.0177801	0.064	0.056	1
C11orf91	0.722184	-0.0349484	0.173	0.184	1
SDSL	0.722253	0.0154047	0.214	0.202	1
TMEM165	0.7224	0.00884247	0.908	0.885	1
NIBAN2	0.722405	-0.0165091	0.59	0.545	1
CRYZL1	0.722743	-0.0205733	0.266	0.281	1
HIST1H2AL	0.722801	0.038893	0.092	0.084	1
PTBP3	0.722811	-0.0110966	0.364	0.384	1
PHF5A	0.722994	0.0261004	0.468	0.46	1
NIPSNAP1	0.723003	-0.012849	0.329	0.304	1
PLCZ1	0.723126	-0.0126373	0.012	0.015	1
DUSP13	0.723126	-0.0162485	0.012	0.015	1
AP005136.4	0.723126	-0.023444	0.012	0.015	1
PIGV	0.723196	-0.011971	0.092	0.102	1
CTDSP1	0.723284	-0.0178723	0.249	0.263	1
DGKI	0.723311	0.000457824	0.318	0.33	1
FBXO36	0.723528	-0.00230932	0.046	0.054	1
EEA1	0.723719	0.0110155	0.688	0.688	1
LRP5	0.723766	-0.0166718	0.191	0.205	1
APOL2	0.72391	-0.00775705	0.22	0.202	1
MAP4K5	0.723942	0.0580766	0.59	0.558	1
PIGH	0.72396	-0.00746762	0.162	0.174	1
CA5B	0.724068	-0.0316119	0.22	0.23	1
DNM3	0.72416	-0.00033361	0.081	0.072	1
FLI1	0.724189	0.0371608	0.243	0.235	1
HYI	0.724203	0.00274848	0.711	0.757	1
DNAJB11	0.724289	0.0534291	0.647	0.637	1
CEP83	0.724375	0.0101028	0.231	0.217	1
TRIM46	0.724511	0.0247834	0.058	0.051	1
QPCTL	0.724511	0.0247834	0.058	0.051	1
CARNMT1	0.724597	0.00572618	0.197	0.212	1
CCP110	0.724926	0.00339217	0.179	0.166	1
TM9SF2	0.724945	0.00866912	0.486	0.468	1
PPIL3	0.724981	0.00721047	0.231	0.217	1
GSTM2	0.725038	-0.00867264	0.035	0.041	1
DENND2C	0.725038	-0.00867264	0.035	0.041	1
ZNF687-AS1	0.725038	-0.00867264	0.035	0.041	1
ACVR2B	0.725038	-0.00867264	0.035	0.041	1
FUT4	0.725038	-0.00867264	0.035	0.041	1
KCNJ14	0.725038	-0.00867264	0.035	0.041	1
PNKP	0.725107	-0.0031786	0.497	0.476	1
AC092614.1	0.725175	-0.00901694	0.012	0.015	1
TAFA1	0.725175	-0.00901694	0.012	0.015	1
ST8SIA4	0.725175	-0.00901694	0.012	0.015	1
AL713998.3	0.725175	-0.00901694	0.012	0.015	1
CHD7	0.725175	-0.00901694	0.012	0.015	1
LINC02646	0.725175	-0.00901694	0.012	0.015	1
RFLNA	0.725175	-0.00901694	0.012	0.015	1
LINC00871	0.725175	-0.00901694	0.012	0.015	1
LINC01836	0.725175	-0.00901694	0.012	0.015	1
TMED5	0.725292	-0.0447424	0.595	0.583	1
RAD54L2	0.725371	0.00647157	0.214	0.199	1
LYPLA2	0.725377	-0.0135031	0.376	0.399	1
LRRC40	0.725382	0.0400491	0.254	0.246	1
SELENOS	0.725569	0.00982902	0.977	0.987	1
CD3EAP	0.725599	0.0162621	0.266	0.251	1
SEMA7A	0.72571	-0.0320026	0.225	0.238	1
MAT2A	0.725856	-0.008028	0.462	0.425	1
HSP90AA1	0.725982	-0.0290311	1	1	1
HLA-E	0.726201	-0.0573112	0.653	0.66	1
NASP	0.726224	-0.00402493	0.746	0.734	1
KPNA6	0.726246	-0.00598017	0.462	0.437	1
ANO6	0.726405	0.0229658	0.428	0.481	1
C9orf78	0.726633	-0.0307111	0.636	0.65	1
KIF26B	0.726781	0.144688	0.098	0.11	1
HABP4	0.726857	0.0460748	0.26	0.253	1
LNCOG	0.726858	-0.0167358	0.064	0.072	1
PPME1	0.726952	-0.119635	0.601	0.598	1
UBE2F	0.727084	0.054531	0.491	0.499	1
MR1	0.727157	-0.00946998	0.139	0.151	1
LINC00115	0.727225	-0.00538752	0.012	0.015	1
AL645728.1	0.727225	-0.00538752	0.012	0.015	1
SMPDL3B	0.727225	-0.00538752	0.012	0.015	1
SH3D21	0.727225	-0.00538752	0.012	0.015	1
MANEAL	0.727225	-0.00538752	0.012	0.015	1
AC103923.1	0.727225	-0.00538752	0.012	0.015	1
AMY2B	0.727225	-0.00538752	0.012	0.015	1
MUC1	0.727225	-0.00538752	0.012	0.015	1
AL162431.1	0.727225	-0.00538752	0.012	0.015	1
ELF3	0.727225	-0.00538752	0.012	0.015	1
AL592148.3	0.727225	-0.00538752	0.012	0.015	1
AL390728.6	0.727225	-0.00538752	0.012	0.015	1
AC092650.1	0.727225	-0.00538752	0.012	0.015	1
RGPD5	0.727225	-0.00538752	0.012	0.015	1
PSD4	0.727225	-0.00538752	0.012	0.015	1
AC069155.1	0.727225	-0.00538752	0.012	0.015	1
FHIT	0.727225	-0.00538752	0.012	0.015	1
AC092040.1	0.727225	-0.00538752	0.012	0.015	1
MAGI1-AS1	0.727225	-0.00538752	0.012	0.015	1
MAATS1	0.727225	-0.00538752	0.012	0.015	1
HCLS1	0.727225	-0.00538752	0.012	0.015	1
AC016773.1	0.727225	-0.00538752	0.012	0.015	1
SLC9B1	0.727225	-0.00538752	0.012	0.015	1
AC027627.1	0.727225	-0.00538752	0.012	0.015	1
WWC2-AS2	0.727225	-0.00538752	0.012	0.015	1
HSPB3	0.727225	-0.00538752	0.012	0.015	1
LEAP2	0.727225	-0.00538752	0.012	0.015	1
AC008676.1	0.727225	-0.00538752	0.012	0.015	1
AL358852.1	0.727225	-0.00538752	0.012	0.015	1
LINC00997	0.727225	-0.00538752	0.012	0.015	1
SSC4D	0.727225	-0.00538752	0.012	0.015	1
RELN	0.727225	-0.00538752	0.012	0.015	1
CPA6	0.727225	-0.00538752	0.012	0.015	1
NAPRT	0.727225	-0.00538752	0.012	0.015	1
C9orf92	0.727225	-0.00538752	0.012	0.015	1
TRPM3	0.727225	-0.00538752	0.012	0.015	1
AL157938.3	0.727225	-0.00538752	0.012	0.015	1
AL158212.3	0.727225	-0.00538752	0.012	0.015	1
NAV2-AS3	0.727225	-0.00538752	0.012	0.015	1
PTPN6	0.727225	-0.00538752	0.012	0.015	1
AC084816.1	0.727225	-0.00538752	0.012	0.015	1
AC026765.3	0.727225	-0.00538752	0.012	0.015	1
HNRNPA1L2	0.727225	-0.00538752	0.012	0.015	1
LINC00346	0.727225	-0.00538752	0.012	0.015	1
AL160313.1	0.727225	-0.00538752	0.012	0.015	1
AC103691.1	0.727225	-0.00538752	0.012	0.015	1
CTSH	0.727225	-0.00538752	0.012	0.015	1
GOLGA6L4	0.727225	-0.00538752	0.012	0.015	1
NPIPA1	0.727225	-0.00538752	0.012	0.015	1
KDM8	0.727225	-0.00538752	0.012	0.015	1
NSMCE1-DT	0.727225	-0.00538752	0.012	0.015	1
AC093249.2	0.727225	-0.00538752	0.012	0.015	1
AC135050.6	0.727225	-0.00538752	0.012	0.015	1
SLFN13	0.727225	-0.00538752	0.012	0.015	1
FAM117A	0.727225	-0.00538752	0.012	0.015	1
AC007114.1	0.727225	-0.00538752	0.012	0.015	1
AATK	0.727225	-0.00538752	0.012	0.015	1
CCDC68	0.727225	-0.00538752	0.012	0.015	1
CDH20	0.727225	-0.00538752	0.012	0.015	1
AC020913.1	0.727225	-0.00538752	0.012	0.015	1
ZNF429	0.727225	-0.00538752	0.012	0.015	1
AC093227.1	0.727225	-0.00538752	0.012	0.015	1
AC022137.4	0.727225	-0.00538752	0.012	0.015	1
DNAAF3	0.727225	-0.00538752	0.012	0.015	1
SLC52A3	0.727225	-0.00538752	0.012	0.015	1
LINC01431	0.727225	-0.00538752	0.012	0.015	1
TSHZ2	0.727225	-0.00538752	0.012	0.015	1
GP1BB	0.727225	-0.00538752	0.012	0.015	1
ARVCF	0.727225	-0.00538752	0.012	0.015	1
MORC2-AS1	0.727225	-0.00538752	0.012	0.015	1
NCF4	0.727225	-0.00538752	0.012	0.015	1
MAPK11	0.727225	-0.00538752	0.012	0.015	1
KCND1	0.727225	-0.00538752	0.012	0.015	1
RTL5	0.727225	-0.00538752	0.012	0.015	1
EIF4G1	0.727241	-0.00915908	0.78	0.788	1
PAQR7	0.72731	0.00733831	0.069	0.061	1
ERI1	0.727315	-0.0334212	0.202	0.212	1
LINS1	0.727337	-0.0133212	0.064	0.072	1
RRAGC	0.727348	0.00647157	0.22	0.205	1
PLEKHH3	0.72738	-0.0157812	0.11	0.12	1
ZNF20	0.72757	-0.00770737	0.035	0.041	1
SGSM2	0.727837	0.0185879	0.064	0.056	1
CCNL2	0.727905	0.0130026	0.341	0.322	1
RPA2	0.727918	0.0315962	0.306	0.299	1
SPANXN3	0.727967	-0.0142094	0.023	0.028	1
ATL3	0.727974	0.044586	0.41	0.391	1
STYXL1	0.727991	0.0156004	0.272	0.256	1
ZNF326	0.72816	0.0209153	0.422	0.453	1
DSEL	0.728191	-0.0776491	0.532	0.524	1
NPM3	0.728259	0.046549	0.451	0.442	1
MINDY2	0.728269	0.0196298	0.364	0.348	1
RWDD3	0.728271	-0.0129459	0.335	0.35	1
AC079949.3	0.72832	0.00111265	0.156	0.169	1
KIAA1324	0.728344	-0.0326375	0.069	0.077	1
STRIP1	0.728414	0.0131662	0.104	0.095	1
ABI3BP	0.728508	-0.0980988	0.439	0.445	1
ZNF331	0.728585	-0.00715777	0.121	0.133	1
SSB	0.728616	0.00855488	0.931	0.944	1
PECR	0.728734	-0.00311448	0.156	0.143	1
RCAN3	0.728734	-0.106446	0.197	0.199	1
ALOX12-AS1	0.728743	-0.017173	0.116	0.125	1
RAB11FIP3	0.72887	-0.00227447	0.139	0.151	1
SAP130	0.728933	-0.00459574	0.156	0.143	1
TOR4A	0.729044	0.016477	0.162	0.179	1
AK3	0.729136	-0.0222252	0.41	0.422	1
TTC23	0.729176	0.0127716	0.162	0.151	1
EDIL3	0.729223	-0.0903375	0.514	0.509	1
NIT1	0.729266	-0.0407687	0.295	0.304	1
CHID1	0.729363	0.0276761	0.676	0.665	1
CHAF1A	0.729498	0.013582	0.22	0.205	1
DSN1	0.72963	-0.0158648	0.254	0.274	1
NUS1	0.729654	-0.0166338	0.295	0.312	1
TRIP11	0.729688	-0.0420914	0.63	0.642	1
ZYX	0.729734	0.0221452	0.844	0.813	1
AAMP	0.729826	0.0471136	0.445	0.442	1
IKZF2	0.729933	0.0212775	0.058	0.051	1
HNRNPH1	0.729947	0.0428134	0.514	0.517	1
NPC1	0.730129	-0.0313305	0.277	0.253	1
TPP1	0.730149	-0.0045667	0.22	0.205	1
P3H1	0.730197	-0.0265168	0.324	0.332	1
COMMD3	0.730601	0.0230294	0.653	0.624	1
INPP5A	0.730686	0.0132226	0.283	0.271	1
MAP1LC3B	0.730689	0.00195043	0.925	0.949	1
TSC1	0.73081	0.0215535	0.156	0.146	1
NIF3L1	0.730978	0.00647157	0.26	0.279	1
ACOT11	0.730984	-0.0106339	0.023	0.028	1
LINC02015	0.730984	-0.0106339	0.023	0.028	1
BASP1-AS1	0.730984	-0.0106339	0.023	0.028	1
POT1-AS1	0.730984	-0.0142094	0.023	0.028	1
AL354696.2	0.730984	-0.0106339	0.023	0.028	1
SLC25A30	0.730984	-0.0106339	0.023	0.028	1
BCKDHA	0.731247	0.0190992	0.156	0.146	1
GTF2IRD2	0.73133	-0.00417568	0.035	0.041	1
AC007563.2	0.731342	-0.000796432	0.012	0.015	1
EIF1B-AS1	0.731342	-0.000796432	0.012	0.015	1
AL137009.1	0.731342	-0.000796432	0.012	0.015	1
ZNF197	0.731387	0.0443398	0.087	0.079	1
AL049828.1	0.7314	-0.0050503	0.104	0.095	1
TOM1L2	0.731451	-0.0137873	0.214	0.228	1
NR1H2	0.731531	0.0359153	0.48	0.468	1
HMGN1	0.73154	0.0178314	0.965	0.985	1
ARGLU1	0.731687	0.0485895	0.734	0.734	1
DDB1	0.731771	0.0407095	0.445	0.435	1
ANKRD1	0.731773	0.0362782	0.295	0.315	1
AC010735.2	0.731894	0.016477	0.162	0.151	1
MAP2K6	0.731959	0.00381711	0.035	0.041	1
TM2D2	0.731967	0.00689683	0.659	0.621	1
SPTAN1	0.73208	0.00679942	0.763	0.78	1
LETMD1	0.732418	-0.019746	0.173	0.184	1
ARHGAP19	0.732487	-0.0162485	0.145	0.156	1
PSMC3IP	0.732533	0.035339	0.306	0.289	1
ZNF415	0.732552	0.000669282	0.11	0.1	1
ATP11C	0.732592	0.048641	0.295	0.284	1
ARHGEF39	0.732594	-0.00989839	0.064	0.072	1
ANGPTL2	0.732594	-0.00989839	0.064	0.072	1
FMNL2	0.732746	0.038893	0.439	0.43	1
KLF10	0.73277	0.0404805	0.295	0.284	1
PPP1R14B-AS1	0.732772	-0.0229819	0.572	0.527	1
TLCD3A	0.732892	-0.00176772	0.104	0.115	1
MAPK1IP1L	0.73299	0.0117196	0.532	0.504	1
GPAT4	0.733077	0.0311609	0.15	0.141	1
LRRC37B	0.733294	0.00387446	0.069	0.061	1
CLIC4	0.733317	0.0226073	0.988	0.974	1
AHI1	0.73334	0.0619378	0.717	0.691	1
AC093827.4	0.733399	0.00283299	0.012	0.015	1
FUT8-AS1	0.733399	0.00283299	0.012	0.015	1
RAPGEF1	0.733416	0.0320067	0.168	0.159	1
CTSA	0.733453	0.041747	0.607	0.616	1
STARD7-AS1	0.733549	0.0108105	0.064	0.056	1
EPM2A	0.733549	0.0108105	0.064	0.056	1
GPHN	0.733634	-0.034627	0.364	0.379	1
ASH1L	0.733683	0.0914521	0.555	0.565	1
MUTYH	0.733696	-0.0176641	0.098	0.107	1
MLKL	0.733696	-0.0176641	0.098	0.107	1
AC008915.2	0.733861	-0.0149474	0.191	0.174	1
BUB1	0.733966	-0.0317984	0.225	0.24	1
IFI44L	0.734005	-0.00704957	0.023	0.028	1
AC096677.1	0.734005	-0.00704957	0.023	0.028	1
ID2-AS1	0.734005	-0.00704957	0.023	0.028	1
AC079807.1	0.734005	-0.00704957	0.023	0.028	1
SCOC-AS1	0.734005	-0.00704957	0.023	0.028	1
FAXDC2	0.734005	-0.00704957	0.023	0.028	1
AC004080.2	0.734005	-0.00704957	0.023	0.028	1
CA13	0.734005	-0.00704957	0.023	0.028	1
AP001783.1	0.734005	-0.00704957	0.023	0.028	1
AC006206.2	0.734005	-0.00704957	0.023	0.028	1
LINC01232	0.734005	-0.00704957	0.023	0.028	1
STX1B	0.734005	-0.00704957	0.023	0.028	1
CEACAM19	0.734005	-0.00704957	0.023	0.028	1
AF165147.1	0.734005	-0.00704957	0.023	0.028	1
AC009403.1	0.73403	-0.0197124	0.052	0.059	1
MAGEA11	0.73403	-0.0197124	0.052	0.059	1
MT-ND2	0.734055	-0.066234	1	0.995	1
LINC02328	0.734068	0.00733831	0.064	0.056	1
L3MBTL1	0.734068	0.00733831	0.064	0.056	1
NUP133	0.734423	0.0209788	0.191	0.179	1
ANXA10	0.734462	0.0146963	0.179	0.169	1
AC011043.1	0.734527	-0.00554381	0.075	0.066	1
TLK2	0.734622	-0.0138095	0.358	0.371	1
CYP51A1	0.734662	-0.0171842	0.445	0.455	1
NUDT5	0.734748	0.006113	0.775	0.747	1
PPP1R7	0.734757	-0.0153519	0.838	0.829	1
ASCC3	0.734865	-0.035907	0.769	0.775	1
MRTFB	0.73496	0.0342783	0.243	0.23	1
SGIP1	0.734977	0.136054	0.439	0.442	1
RHNO1	0.734978	-0.00493319	0.225	0.243	1
FAM193A	0.735015	0.0171031	0.254	0.24	1
RBM43	0.735018	-0.0265435	0.104	0.113	1
EVL	0.735138	-0.0316119	0.225	0.235	1
ALG11	0.735166	0.00171804	0.145	0.159	1
TCHP	0.735236	0.00779697	0.341	0.322	1
UMPS	0.735249	0.00647157	0.341	0.322	1
TPCN2	0.735336	0.0169639	0.058	0.051	1
FDXACB1	0.735336	0.0169639	0.058	0.051	1
AC011444.1	0.735336	0.0169639	0.058	0.051	1
ADAMTSL4	0.73535	-0.0232758	0.098	0.107	1
REXO4	0.735369	0.0107336	0.272	0.256	1
MAD2L1	0.735636	-0.0574915	0.434	0.44	1
SH3BP5L	0.735647	-0.00544175	0.145	0.156	1
FARP1	0.735689	0.0229597	0.549	0.547	1
KAZN	0.735855	-0.00946998	0.272	0.292	1
KIZ	0.735876	0.0202774	0.191	0.179	1
TSTA3	0.735909	0.0443116	0.763	0.801	1
PCNX1	0.735956	0.0243935	0.457	0.453	1
ZNF593	0.736006	0.0292852	0.815	0.818	1
FABP4	0.736105	-0.0353878	0.249	0.23	1
CD46	0.736144	-0.0253969	0.671	0.685	1
MTIF3	0.736197	-0.0288286	0.538	0.545	1
C2orf74	0.73623	0.00647157	0.104	0.095	1
ST3GAL5	0.736289	0.00398202	0.104	0.095	1
LINC01252	0.736292	-0.00608148	0.023	0.028	1
DIP2B	0.736298	0.0229742	0.329	0.315	1
AAR2	0.736302	0.0229221	0.121	0.113	1
NSD3	0.736362	0.0166642	0.624	0.609	1
MIF	0.736425	-0.021227	1	1	1
RITA1	0.736507	0.0247071	0.277	0.266	1
RPL14	0.736608	0.0217703	1	1	1
UTRN	0.736687	0.0117302	0.653	0.634	1
SLC7A11	0.736733	0.0851161	0.162	0.151	1
ILRUN	0.736801	-0.0338723	0.312	0.327	1
RFX3	0.736822	-0.0525986	0.197	0.205	1
PCCA	0.736844	-0.0147876	0.353	0.327	1
SERINC2	0.737027	-0.043704	0.382	0.379	1
PSG1	0.73705	-0.00156575	0.023	0.028	1
PCYT1A	0.737074	0.0287332	0.457	0.442	1
AP001816.1	0.737154	0.0272531	0.145	0.136	1
ZZEF1	0.737394	0.0359815	0.237	0.23	1
AC090517.5	0.737413	-0.0288079	0.104	0.113	1
BUB1B	0.737428	-0.0151956	0.237	0.246	1
EHD1	0.73749	-0.0086597	0.428	0.402	1
CNPY4	0.737608	0.00991558	0.289	0.274	1
MIR34AHG	0.737809	-0.00604647	0.121	0.133	1
GMDS-DT	0.737894	-0.019251	0.185	0.197	1
ZNF503	0.73798	0.0898336	0.358	0.353	1
PLCL2	0.738046	0.0328057	0.191	0.182	1
EEF1D	0.738102	-0.0239491	1	1	1
SEPTIN2	0.738104	-0.0242025	0.919	0.934	1
ELOB	0.738154	-0.0284511	1	1	1
NDUFA3	0.738258	-0.0326251	0.844	0.862	1
LINC01429	0.738563	-0.00156575	0.023	0.028	1
MPDU1	0.738826	0.0204784	0.428	0.407	1
TMEM126B	0.738841	-0.00987643	0.526	0.552	1
OAS3	0.738916	0.0356179	0.133	0.125	1
METTL22	0.739169	0.0101698	0.214	0.23	1
ANP32E	0.739177	0.000893943	0.775	0.744	1
CEBPB	0.739195	-0.0449107	0.861	0.813	1
ABCA2	0.739239	0.00647157	0.064	0.056	1
AP000873.2	0.739239	0.00647157	0.064	0.056	1
SUGP1	0.739451	0.0325094	0.15	0.141	1
NIPA1	0.739461	-0.0272378	0.087	0.095	1
USP40	0.739564	-0.00477319	0.208	0.192	1
SAAL1	0.739654	-0.0291336	0.185	0.194	1
GPR107	0.739661	-0.00724442	0.22	0.23	1
CLCC1	0.739714	0.0212606	0.179	0.169	1
HYMAI	0.739828	-0.00895847	0.064	0.072	1
DMXL2	0.739934	-0.0114021	0.15	0.164	1
ZNF721	0.740096	-0.00646749	0.341	0.358	1
YWHAQ	0.740222	0.0407415	0.931	0.913	1
CTSF	0.740286	0.0165252	0.098	0.09	1
TMEM267	0.74051	0.000198971	0.156	0.146	1
H2AFZ	0.740577	-0.00156375	1	0.995	1
GPR155	0.740708	0.0123584	0.098	0.09	1
MRPL45	0.740776	0.0084851	0.341	0.317	1
C3orf62	0.740785	0.013458	0.058	0.051	1
RPS13	0.740802	-0.00143784	1	1	1
RPTOR	0.740803	-0.0431305	0.202	0.212	1
PEX2	0.740824	0.00197218	0.37	0.348	1
ENY2	0.740841	-0.0266152	0.977	0.98	1
BCAR3	0.740872	-0.079838	0.474	0.483	1
SNX24	0.740921	-0.00268843	0.514	0.532	1
DHX9	0.741142	0.0105643	0.584	0.629	1
MXRA8	0.741221	-0.0116071	0.751	0.716	1
KLHL8	0.741269	-0.0302822	0.191	0.202	1
CSDE1	0.741372	-0.0317478	0.879	0.885	1
RPS19BP1	0.741407	-0.0115446	0.913	0.91	1
MYO5A	0.741426	0.0114123	0.341	0.371	1
UBR2	0.741618	-0.019478	0.353	0.361	1
MAP1LC3A	0.741678	0.0183132	0.613	0.601	1
CDC42	0.741862	0.0203228	0.994	0.967	1
LINC01234	0.741969	0.0500608	0.231	0.225	1
SEC22B	0.742084	-0.027695	0.526	0.524	1
PSMB1	0.742086	-0.013797	1	1	1
ERH	0.742107	0.0209196	0.994	0.992	1
DHRS4-AS1	0.742225	-0.0140149	0.156	0.166	1
COG1	0.742285	0.00566627	0.139	0.128	1
STX18-AS1	0.742354	0.00107831	0.023	0.028	1
ZNF653	0.742354	0.00107831	0.023	0.028	1
TMEM238	0.742354	0.00107831	0.023	0.028	1
NT5E	0.742413	-0.0200866	0.988	0.985	1
BIRC2	0.742514	0.0342637	0.653	0.665	1
LRP10	0.742571	0.054798	0.676	0.685	1
FAM217B	0.742866	0.0290899	0.139	0.13	1
CENPI	0.742868	-0.0136198	0.145	0.156	1
MCM3AP	0.742938	0.00938905	0.231	0.22	1
UBE2W	0.742949	0.0297467	0.312	0.302	1
G3BP2	0.743101	-0.0111596	0.792	0.765	1
PPP6R2	0.743158	0.0508657	0.486	0.506	1
BRCA1	0.743162	-0.0850957	0.254	0.256	1
GEN1	0.743176	-0.0231349	0.173	0.184	1
NOSIP	0.743367	-0.0408341	0.642	0.645	1
TRMT10C	0.743438	0.0347354	0.52	0.514	1
MTFMT	0.743485	0.0291706	0.312	0.299	1
AC008966.1	0.743504	-0.0127763	0.052	0.059	1
EFCAB10	0.743504	-0.0127763	0.052	0.059	1
AP002762.2	0.743504	-0.0197124	0.052	0.059	1
MRPS36	0.743717	0.00987306	0.821	0.793	1
REN	0.743887	0.00291375	0.023	0.028	1
CRLF3	0.744016	-0.00961542	0.237	0.217	1
CXCL12	0.744242	0.0345382	0.509	0.486	1
CHD8	0.744389	-0.0142359	0.422	0.394	1
ATP6AP2	0.744395	0.0366718	0.653	0.683	1
SGPP1	0.744503	0.00802871	0.173	0.161	1
OCLN	0.744647	0.00200086	0.023	0.028	1
BLOC1S6	0.744674	0.0128195	0.561	0.578	1
NDUFB1	0.744972	-0.0306375	0.983	0.957	1
CAMK1G	0.744982	0.002991	0.064	0.056	1
ZNF484	0.744982	-0.000481192	0.064	0.056	1
SPATA13	0.745155	0.0177801	0.058	0.051	1
AC245140.2	0.745198	0.00735747	0.035	0.041	1
COPG2	0.745336	0.0291203	0.197	0.187	1
EEF2K	0.745509	-0.0139346	0.116	0.125	1
LINC02246	0.745509	0.0428134	0.127	0.12	1
LINC00630	0.745638	0.0293115	0.087	0.079	1
TSR1	0.74569	-0.0149364	0.434	0.407	1
CRTAP	0.745701	0.0193372	0.699	0.683	1
FEZ2	0.745756	0.0212912	0.746	0.783	1
COQ5	0.745756	-0.00356058	0.168	0.182	1
ARRB2	0.745781	-0.0205586	0.087	0.095	1
MAGEA6	0.745837	-0.0351075	0.301	0.309	1
RAB10	0.745838	-0.0256837	0.844	0.849	1
SBDS	0.745875	0.00822866	0.925	0.877	1
CYB5A	0.746003	-0.0444277	0.393	0.404	1
CHKB	0.746008	0.00140312	0.225	0.24	1
EPB41L5	0.746081	-0.00212104	0.064	0.072	1
SLC22A5	0.746213	0.00910182	0.058	0.051	1
TSN	0.746243	0.0177543	0.41	0.394	1
KCTD7	0.746483	0.0149331	0.092	0.084	1
TTLL1	0.746483	0.0149331	0.092	0.084	1
SF3B2	0.74649	-0.0306294	0.705	0.726	1
ATP6V1E1	0.746533	0.0438274	0.711	0.734	1
GPBP1L1	0.746725	-0.000137216	0.335	0.315	1
LYPD6	0.746757	-0.00774229	0.133	0.143	1
ZBTB26	0.746792	0.00647157	0.058	0.051	1
DUSP16	0.746792	0.00647157	0.058	0.051	1
CENPH	0.746825	0.0506223	0.283	0.276	1
MED25	0.746983	-0.00774229	0.162	0.148	1
TRMT1L	0.74703	0.0159319	0.162	0.151	1
FAM228B	0.747081	0.00647157	0.168	0.156	1
ZNF622	0.747269	-0.0249609	0.266	0.279	1
ILF2	0.747284	-0.0188335	0.948	0.9	1
MIB2	0.747367	-0.0280857	0.231	0.24	1
PLPPR2	0.747727	-0.00318854	0.208	0.194	1
ZNF394	0.747801	-0.0224537	0.15	0.161	1
TADA1	0.74806	0.0247834	0.052	0.046	1
KHDRBS1	0.7482	-0.0119812	0.873	0.895	1
ZNF250	0.748235	-0.0167358	0.069	0.077	1
ARID3B	0.748235	-0.0167358	0.069	0.077	1
ATP9A	0.748235	-0.0167358	0.069	0.077	1
ZNF436-AS1	0.748255	-0.00929575	0.052	0.059	1
RTEL1	0.748255	-0.00929575	0.052	0.059	1
AKAP12	0.748322	0.149306	0.896	0.921	1
ZNF880	0.748324	-0.0158648	0.272	0.286	1
HIST1H2BF	0.748451	0.0136136	0.023	0.028	1
PIGK	0.748493	-0.00824994	0.41	0.381	1
STRADA	0.748556	-0.0121232	0.127	0.138	1
LAMTOR3	0.748608	-0.0257472	0.335	0.345	1
TCIM	0.74873	0.00141834	0.064	0.056	1
LINC01184	0.748752	-0.0240964	0.445	0.458	1
NDE1	0.748803	0.0346878	0.197	0.187	1
CSNK1G2	0.74897	-0.0151018	0.306	0.32	1
SCD5	0.748974	0.0105184	0.289	0.276	1
SLTM	0.748976	-0.00709907	0.694	0.739	1
SERP1	0.749012	0.0437447	1	1	1
GINS4	0.749105	0.0337082	0.139	0.13	1
RMI1	0.749122	0.0425408	0.191	0.182	1
AL513166.1	0.749197	-0.0344416	0.11	0.118	1
DYNLL2	0.749223	-0.000862942	0.231	0.217	1
RTKN2	0.749255	0.0471136	0.225	0.217	1
PDE4B	0.749365	0.0518515	0.266	0.258	1
SLC38A7	0.749517	-0.0115931	0.116	0.125	1
SMIM29	0.749561	-0.029694	0.416	0.391	1
USF3	0.749639	-0.00459574	0.139	0.151	1
SHQ1	0.749827	-0.0354421	0.127	0.136	1
PAXX	0.750205	-0.0139718	0.74	0.706	1
ALKBH3	0.750218	0.00355997	0.214	0.228	1
ANKRD9	0.750254	-0.00825974	0.318	0.335	1
PSMB10	0.750308	0.0131265	0.549	0.593	1
ILVBL	0.750368	-0.0146517	0.266	0.281	1
DUS2	0.750401	-0.0239695	0.145	0.153	1
ANKRD54	0.750412	0.0120098	0.156	0.146	1
ATP6AP1	0.750494	0.0251297	0.462	0.455	1
LEPR	0.7505	-0.0220976	0.139	0.148	1
DPP7	0.750571	0.076046	0.555	0.56	1
FBXO17	0.750697	0.00176457	0.41	0.407	1
SYNE3	0.750736	-0.000481192	0.064	0.056	1
LMCD1	0.750736	-0.00740061	0.064	0.056	1
SLC39A8	0.751009	0.00244955	0.139	0.128	1
MRPL24	0.75116	-0.01367	0.318	0.33	1
ATP8B1	0.751227	0.0694814	0.468	0.499	1
SLC24A3	0.751228	-0.0144881	0.156	0.143	1
ZNF347	0.751383	0.00130986	0.064	0.072	1
GLIPR2	0.751416	0.0291706	0.618	0.591	1
KDM1B	0.751445	0.00884247	0.156	0.146	1
COL5A2	0.751605	0.0288873	0.636	0.645	1
AP003307.1	0.751689	0.00559588	0.058	0.051	1
AC068888.1	0.751689	0.00559588	0.058	0.051	1
PHLDB3	0.751689	0.00559588	0.058	0.051	1
ANPEP	0.752001	0.011222	0.503	0.545	1
NIPSNAP2	0.752034	0.000877552	0.497	0.465	1
KLF5	0.752119	0.00879662	0.173	0.161	1
DYM	0.752178	0.00217874	0.364	0.345	1
COX7C	0.752247	-0.0203962	1	1	1
PDHB	0.752253	0.0335554	0.78	0.77	1
FAT4	0.752416	0.0191158	0.087	0.079	1
MMAB	0.752477	-0.0679106	0.376	0.376	1
RPL10A	0.75268	0.0145331	1	1	1
TVP23C	0.752765	-0.0150295	0.214	0.228	1
FGFR1OP2	0.752797	-0.0218175	0.665	0.691	1
LIMK2	0.752958	0.0352205	0.202	0.194	1
CCDC130	0.752968	0.0255717	0.329	0.322	1
WSB2	0.753143	-0.014969	0.445	0.465	1
DTWD2	0.75322	0.0175398	0.087	0.079	1
GABBR2	0.753239	0.0255574	0.052	0.046	1
GLUL	0.753284	0.0044091	0.295	0.279	1
CCDC92	0.753462	-0.0984633	0.335	0.33	1
EARS2	0.753469	0.0115426	0.092	0.084	1
ACAT1	0.75357	0.0243935	0.572	0.575	1
CSNK1D	0.753707	-0.0167867	0.566	0.609	1
METTL3	0.753762	-0.0227035	0.231	0.243	1
PTCD2	0.753828	-0.0201424	0.069	0.077	1
ZNF574	0.753828	-0.0133212	0.069	0.077	1
SUZ12	0.754004	0.00550038	0.555	0.527	1
MFAP3	0.75401	-0.00772584	0.098	0.107	1
PPP2R5E	0.754073	-0.0165594	0.474	0.44	1
MRPS18C	0.75423	0.0141797	0.844	0.836	1
HNRNPC	0.754338	0.0185228	0.919	0.949	1
METTL17	0.754362	-0.0144881	0.168	0.179	1
COL19A1	0.754366	0.0126163	0.052	0.046	1
XAF1	0.754366	0.0126163	0.052	0.046	1
RFTN1	0.754592	-0.0436783	0.382	0.389	1
ZNF787	0.754643	-0.0115364	0.266	0.279	1
CEP164	0.754645	-0.0239566	0.341	0.355	1
ZCCHC2	0.75472	-0.0195842	0.087	0.095	1
PLA2R1	0.754815	-0.0320463	0.11	0.118	1
HECW2	0.75496	0.0219679	0.145	0.156	1
LINC00672	0.755058	-0.0182509	0.04	0.046	1
RPUSD3	0.755095	-0.0365972	0.405	0.414	1
NSMF	0.755098	-0.00682525	0.11	0.1	1
HIC1	0.755098	-0.00682525	0.11	0.1	1
CC2D2A	0.755206	-0.0123973	0.191	0.202	1
LYPLA1	0.755273	0.0185782	0.624	0.591	1
NOP56	0.755552	0.0701272	0.601	0.621	1
SEZ6L2	0.75557	0.00228134	0.098	0.09	1
KAT6A	0.755659	-0.0332172	0.318	0.32	1
ZBTB20	0.7557	-0.0572231	0.618	0.614	1
ARL10	0.755709	-0.00487112	0.052	0.059	1
AC018521.5	0.755797	0.0289292	0.231	0.223	1
IPO9-AS1	0.755848	0.0290899	0.133	0.125	1
CLTB	0.755941	0.0293641	0.988	0.972	1
TMEM177	0.755991	0.00100829	0.173	0.161	1
SPOCD1	0.756096	-0.0285349	0.474	0.442	1
ZNF322	0.756119	-0.00852115	0.283	0.299	1
PTPN18	0.756205	-0.00939484	0.191	0.176	1
P3H3	0.756237	0.0413239	0.41	0.396	1
CGGBP1	0.756267	0.0299105	0.653	0.678	1
SRPX2	0.756353	-0.0492766	0.353	0.358	1
NCAPH2	0.756392	0.0123124	0.202	0.223	1
PLCB3	0.756452	-0.0275803	0.208	0.217	1
PTPN13	0.75646	-0.0174449	0.231	0.246	1
SAR1A	0.756468	0.0107086	0.595	0.57	1
TUFM	0.756517	-0.0093993	0.884	0.926	1
TRAPPC11	0.756603	0.0254098	0.191	0.182	1
AARSD1	0.756607	0.00883084	0.393	0.417	1
TCF7L1	0.75662	0.0243935	0.37	0.361	1
HS2ST1	0.756622	-0.00569711	0.243	0.228	1
FAH	0.756757	0.0383867	0.353	0.35	1
DOK6	0.756857	-0.0117555	0.156	0.143	1
KRTCAP2	0.757036	0.000998882	0.983	0.992	1
GTF2H4	0.757076	-0.0542164	0.277	0.279	1
CTC1	0.757175	0.00209844	0.058	0.051	1
TSPAN12	0.757175	-0.00139055	0.058	0.051	1
LRRC23	0.757519	0.00454154	0.329	0.343	1
SDHAF2	0.757713	-0.0372498	0.376	0.381	1
PPIL4	0.757819	-0.0159777	0.561	0.575	1
CCDC186	0.757879	-0.00827045	0.312	0.297	1
LAMA2	0.758081	0.00360167	0.399	0.381	1
PPM1L	0.758226	0.03004	0.087	0.079	1
UBL3	0.75823	-0.0313305	0.538	0.555	1
MOB3B	0.758311	0.0275332	0.046	0.041	1
PRMT9	0.758344	0.0180862	0.116	0.107	1
LOXL1-AS1	0.758417	0.0382943	0.22	0.212	1
PEF1	0.758446	0.0140143	0.439	0.432	1
RSBN1	0.758514	0.00805956	0.162	0.151	1
TXNDC17	0.758556	-0.0434469	1	0.997	1
TMEM59	0.75856	-0.0488305	0.965	0.957	1
NBN	0.758694	-0.00330945	0.451	0.463	1
UBR1	0.758882	0.0593234	0.399	0.389	1
AHR	0.759031	-0.0223833	0.231	0.212	1
LENG8	0.75906	0.00968113	0.133	0.146	1
HSDL2	0.759102	0.0146455	0.26	0.279	1
ATP6V1H	0.75914	0.0172831	0.347	0.335	1
DDX6	0.759217	-0.00265944	0.434	0.412	1
LINC01138	0.759235	-0.0147449	0.04	0.046	1
CEP104	0.759249	-0.0101155	0.22	0.233	1
PRPF39	0.759257	-0.0162485	0.191	0.199	1
CDKN2B	0.759292	0.0161217	0.133	0.123	1
UBE2Z	0.759433	-0.029726	0.486	0.499	1
TKFC	0.759434	-0.00989839	0.069	0.077	1
SAMD8	0.75953	-0.0202328	0.266	0.248	1
LIPT1	0.759533	0.00823418	0.052	0.046	1
KCNMB4	0.759533	0.00823418	0.052	0.046	1
HOXB3	0.759533	0.00823418	0.052	0.046	1
CBX8	0.759533	0.00823418	0.052	0.046	1
ADAM17	0.759544	-0.0118531	0.225	0.24	1
DENND4C	0.759547	-0.05368	0.214	0.22	1
MT-CO2	0.75962	-0.0892157	1	1	1
SYNRG	0.75983	-0.030836	0.335	0.348	1
MAML2	0.75987	-0.0462624	0.879	0.893	1
UCHL5	0.760071	-0.0325503	0.514	0.512	1
LCE2A	0.76032	-0.0123056	0.208	0.223	1
TM9SF1	0.760434	-0.00363846	0.514	0.552	1
AL035458.2	0.760486	-0.00139055	0.052	0.059	1
S100A6	0.76049	0.0246787	1	1	1
LINC02096	0.760681	0.0346226	0.023	0.028	1
OGA	0.760767	-0.00271175	0.37	0.353	1
AP002360.1	0.760844	-0.00160173	0.127	0.138	1
LZTR1	0.760857	0.00731996	0.092	0.084	1
CHST11	0.761041	0.00375718	0.266	0.258	1
TRIR	0.761086	0.0119859	0.994	0.987	1
WASHC2C	0.76111	0.0142742	0.179	0.169	1
ZNF407	0.761123	-0.00330945	0.329	0.317	1
ID2	0.761248	-0.00194067	0.306	0.335	1
INTS7	0.76136	0.0247489	0.145	0.136	1
CLTCL1	0.761507	-0.0129051	0.087	0.095	1
NDUFB10	0.761549	-0.0174267	1	0.997	1
MROH1	0.761729	-0.008028	0.133	0.143	1
ELP1	0.761735	0.027131	0.179	0.171	1
APTR	0.761835	-0.0175674	0.179	0.189	1
ASF1A	0.761973	0.0194905	0.295	0.281	1
PHF11	0.761982	0.0057896	0.312	0.299	1
TMEM47	0.762084	-0.00396243	0.133	0.143	1
ZFYVE26	0.762296	-0.00895847	0.069	0.077	1
TGIF2	0.762296	-0.00895847	0.069	0.077	1
RALB	0.762303	-0.0474672	0.428	0.432	1
CD70	0.762474	0.0209626	0.052	0.046	1
PCED1B	0.76254	0.0250678	0.457	0.476	1
POLA1	0.762545	-0.0129808	0.202	0.187	1
FLT1	0.762576	-0.00227447	0.121	0.13	1
B3GNT5	0.762673	-0.00834331	0.058	0.051	1
C5orf46	0.762832	-0.0182127	0.532	0.499	1
DEDD2	0.762975	-0.0275803	0.202	0.21	1
CAPZB	0.763089	-5.96e-05	0.988	0.99	1
CCDC97	0.76314	-0.013428	0.104	0.113	1
GPX3	0.763371	-0.0627429	0.185	0.192	1
PLCD1	0.763418	-0.0112304	0.04	0.046	1
BMPR1B	0.763418	-0.0112304	0.04	0.046	1
AC087500.1	0.763418	-0.0147449	0.04	0.046	1
ANKDD1A	0.763519	0.000546734	0.081	0.09	1
CAMK4	0.763537	-0.0175239	0.185	0.194	1
ZFR	0.763605	-0.0317759	0.566	0.583	1
AIMP1	0.763638	-0.00417568	0.694	0.696	1
BDH2	0.763658	0.00460158	0.347	0.332	1
CLCN7	0.763685	0.0214219	0.11	0.102	1
RASSF4	0.76379	0.0153062	0.046	0.041	1
VAMP1	0.76379	0.0153062	0.046	0.041	1
CABLES2	0.76379	0.0153062	0.046	0.041	1
SUV39H1	0.76379	0.0153062	0.046	0.041	1
NUDT11	0.76379	0.0153062	0.046	0.041	1
HEBP2	0.763796	0.0256651	0.873	0.88	1
GAPVD1	0.763897	-0.0184196	0.335	0.348	1
PGP	0.763908	-0.0253728	0.728	0.724	1
PI4K2B	0.763971	0.00866912	0.22	0.21	1
RNASET2	0.764019	-0.00318854	0.197	0.21	1
SMPD2	0.764088	0.0255037	0.11	0.102	1
THSD7B	0.764434	0.00996055	0.046	0.041	1
MVD	0.764499	0.00794295	0.202	0.217	1
BABAM2	0.764559	-0.0215428	0.41	0.422	1
AMZ2	0.764574	0.0192717	0.312	0.302	1
ZNF611	0.764659	-0.0135273	0.139	0.148	1
JAM3	0.764675	-0.0320463	0.116	0.123	1
C2CD2L	0.76474	0.00471111	0.052	0.046	1
USP30	0.76474	0.00119663	0.052	0.046	1
REXO5	0.76474	0.00471111	0.052	0.046	1
TIPIN	0.764825	-0.00107644	0.254	0.271	1
THYN1	0.764921	-0.0300543	0.462	0.455	1
LGALS8	0.765037	-0.0137873	0.249	0.23	1
POLR2G	0.765364	-0.0526289	0.457	0.453	1
SNX27	0.765408	0.0318526	0.231	0.223	1
COPS6	0.765704	0.00195311	0.896	0.91	1
GNPDA2	0.765739	-0.00973866	0.289	0.302	1
PPM1G	0.765746	0.017719	0.913	0.921	1
SNUPN	0.765941	-0.012829	0.41	0.379	1
DDX39A	0.766014	0.045152	0.595	0.568	1
ARSB	0.766025	-0.018951	0.145	0.153	1
BTBD10	0.766038	0.0325214	0.399	0.386	1
UBALD2	0.76638	-0.0268178	0.289	0.302	1
SIMC1	0.766435	-0.0258772	0.127	0.136	1
BLCAP	0.766517	-0.0191542	0.22	0.233	1
TBL1XR1	0.766645	0.000988872	0.497	0.512	1
LMBR1L	0.766726	-0.0215428	0.243	0.253	1
IMMP2L	0.766824	0.0128978	0.572	0.558	1
UBTD1	0.767031	-0.00535387	0.197	0.21	1
CUL7	0.767044	-0.0232758	0.11	0.118	1
RINT1	0.767229	-0.00775705	0.225	0.21	1
TAP2	0.767279	-0.00915908	0.156	0.166	1
OSGIN2	0.767308	0.0190992	0.156	0.146	1
LAMTOR1	0.767429	0.00306497	0.948	0.969	1
KTN1-AS1	0.767459	-0.0129051	0.087	0.095	1
CCDC189	0.767459	-0.0129051	0.087	0.095	1
AL157388.1	0.767607	-0.00770737	0.04	0.046	1
IKZF4	0.767607	-0.00770737	0.04	0.046	1
RPS27A	0.767863	-0.00203531	1	1	1
RSAD1	0.767884	0.00392937	0.092	0.084	1
KLF16	0.767884	0.00392937	0.092	0.084	1
SLC25A10	0.767884	0.000546734	0.092	0.084	1
NCOA6	0.767916	-0.0311322	0.243	0.251	1
MICU1	0.767997	-0.0333958	0.607	0.609	1
ECHDC3	0.768047	0.0141251	0.081	0.074	1
ROM1	0.768047	0.0141251	0.081	0.074	1
SUPT3H	0.768069	-0.0416041	0.422	0.437	1
ZBTB11	0.768203	-0.00775705	0.208	0.192	1
DCPS	0.768362	0.00333186	0.364	0.381	1
C12orf65	0.768363	-0.0426543	0.329	0.332	1
ANKMY2	0.768549	0.00722434	0.214	0.202	1
RBM3	0.768552	0.0196711	0.977	0.954	1
ADAM19	0.768593	0.0237083	0.659	0.662	1
USP1	0.768613	0.101509	0.457	0.458	1
PUSL1	0.768662	0.0414174	0.358	0.355	1
ATP23	0.768843	-0.00481845	0.139	0.128	1
MIR99AHG	0.768856	0.0177543	0.358	0.379	1
EPN2	0.768921	0.0357362	0.549	0.552	1
RRP15	0.769145	0.0379981	0.468	0.458	1
VIRMA	0.769211	-0.0115142	0.347	0.358	1
TRHDE-AS1	0.769278	0.0467613	0.266	0.253	1
PPP1R13B	0.76934	-0.0175239	0.185	0.197	1
ABCA1	0.769481	0.00478519	0.081	0.074	1
CMIP	0.769668	0.00647157	0.439	0.465	1
FBXO7	0.76974	0.0272301	0.439	0.422	1
VIPAS39	0.769827	-0.013428	0.104	0.113	1
PES1	0.769887	-0.0204955	0.197	0.207	1
KCNMB2-AS1	0.769956	-0.00929575	0.052	0.046	1
RNF19A	0.77001	-0.0592317	0.439	0.437	1
MSRB3	0.770074	-0.022665	0.902	0.89	1
FBN1	0.770107	-0.0123272	0.954	0.934	1
MYO1E	0.770115	-0.0672436	0.584	0.57	1
FNBP1	0.770175	-0.0504308	0.289	0.297	1
A1BG	0.770454	-0.0459959	0.607	0.591	1
MAU2	0.770648	-0.0307613	0.173	0.182	1
ZNF251	0.770687	0.0326611	0.179	0.171	1
TMEM219	0.770752	-0.00760362	0.838	0.87	1
SMG9	0.771013	-0.00263586	0.104	0.113	1
ABCC9	0.771087	-0.01871	0.058	0.064	1
GINS1	0.771094	0.00181019	0.15	0.164	1
CACNG8	0.771111	-0.0361841	0.382	0.353	1
BAG2	0.771194	0.0341603	0.699	0.693	1
RPL15	0.771263	0.00219973	1	1	1
CIT	0.77168	0.0105877	0.22	0.21	1
OTUB1	0.771857	-0.0652124	0.474	0.473	1
PILRB	0.771871	-0.0219321	0.092	0.1	1
FNBP4	0.772015	-0.0214246	0.509	0.509	1
PTPRN2	0.772025	-0.0162485	0.104	0.113	1
SSBP3	0.772164	0.0324	0.37	0.353	1
WDHD1	0.772232	0.0279087	0.231	0.223	1
DTNB	0.772238	-0.0288079	0.116	0.123	1
SNHG1	0.772275	-0.0420269	0.179	0.187	1
MRPS5	0.772296	-0.0154029	0.561	0.583	1
PHLDA1	0.772339	-0.0430166	0.763	0.708	1
SLC22A18	0.77256	0.0148527	0.173	0.187	1
DLGAP4	0.772562	-0.0113497	0.497	0.478	1
IFFO1	0.772696	-0.025818	0.225	0.233	1
MYNN	0.772719	0.00171804	0.15	0.141	1
NOC4L	0.772724	0.0446067	0.254	0.251	1
UTP4	0.772783	0.0195277	0.237	0.228	1
NEIL3	0.772834	-0.0266953	0.168	0.176	1
TUBA1B	0.773036	0.0114327	1	0.995	1
UBA52	0.773074	-0.018548	1	1	1
RPS3A	0.773191	0.00413734	1	1	1
ACTR2	0.773251	0.0274413	0.861	0.877	1
RYBP	0.773399	0.0159319	0.214	0.23	1
SYTL5	0.773432	0.0346226	0.04	0.036	1
MED18	0.773448	0.0122374	0.116	0.107	1
ZNF367	0.773539	-0.00772584	0.104	0.095	1
LINC02405	0.773539	-0.0110462	0.104	0.095	1
NHLRC3	0.773544	0.00731996	0.087	0.079	1
EXO5	0.773561	0.00561461	0.069	0.077	1
FAM122C	0.773561	-0.00212104	0.069	0.077	1
SLC30A1	0.773579	0.00735747	0.046	0.041	1
AGAP9	0.773579	0.00735747	0.046	0.041	1
CCDC89	0.773579	0.00735747	0.046	0.041	1
AC008946.1	0.773579	0.00735747	0.046	0.041	1
HDAC10	0.773579	0.00735747	0.046	0.041	1
ELMOD1	0.773602	0.00823418	0.046	0.041	1
S100A2	0.773659	0.0580973	0.364	0.348	1
UPF2	0.773706	-0.00861276	0.462	0.481	1
NFAT5	0.773719	0.00283299	0.59	0.581	1
RPL23A	0.77372	-0.00187358	1	1	1
HIST1H2BC	0.773844	-0.0275343	0.098	0.105	1
NR2C2AP	0.773924	0.0211183	0.202	0.217	1
ST3GAL6-AS1	0.77395	0.00647157	0.087	0.079	1
RACK1	0.774047	-0.0255126	1	1	1
MIER3	0.774078	0.013309	0.081	0.074	1
BBS10	0.774078	0.013309	0.081	0.074	1
VSTM1	0.774126	-0.0262326	0.075	0.082	1
WNT5A	0.774176	-0.040898	0.312	0.317	1
AC016722.1	0.774236	-0.00323764	0.04	0.046	1
UBAP2L	0.774244	-0.0527374	0.497	0.514	1
MXI1	0.774332	0.0300071	0.145	0.136	1
IL1RAP	0.774401	0.0145903	0.11	0.12	1
C1orf216	0.774443	-0.00311448	0.139	0.148	1
KLF13	0.774495	-0.0323209	0.191	0.199	1
GPATCH3	0.774545	0.00988623	0.081	0.074	1
NEPRO	0.77464	0.0500985	0.266	0.261	1
ITGA4	0.77474	-0.0337359	0.422	0.442	1
GCC2	0.774768	0.0175693	0.601	0.591	1
BMPR2	0.774818	0.04692	0.647	0.637	1
TCF3	0.774823	-0.0652936	0.358	0.35	1
ANAPC7	0.774867	0.00713687	0.324	0.312	1
GPS1	0.774881	-0.0410804	0.37	0.371	1
PRRX1	0.774919	-0.00972046	0.694	0.714	1
LSM11	0.774973	-0.00194067	0.092	0.084	1
LRRK1	0.774989	-0.0318099	0.22	0.228	1
MBIP	0.774998	-0.0232758	0.364	0.373	1
CRK	0.77504	-0.0568905	0.347	0.345	1
RAP1A	0.775298	0.00502815	0.566	0.583	1
P4HA3	0.775407	-0.0157637	0.075	0.082	1
RNF19B	0.775407	-0.0191542	0.075	0.082	1
PDP2	0.775407	-0.0225369	0.075	0.082	1
LARP4B	0.775519	0.00520992	0.353	0.34	1
CREB3L2	0.775602	0.0402964	0.595	0.609	1
TRIM59	0.775635	-0.0291876	0.243	0.253	1
PDLIM4	0.776002	-0.0711842	0.936	0.918	1
PANK2	0.776015	-0.037559	0.486	0.491	1
HLA-DPA1	0.776073	-0.00487112	0.046	0.041	1
BUD31	0.7761	-0.0261296	0.948	0.972	1
AC008124.1	0.776208	-0.0118072	0.058	0.064	1
ZNF646	0.776208	-0.0118072	0.058	0.064	1
ABCA7	0.776208	-0.0118072	0.058	0.064	1
TRAPPC10	0.776362	-0.00781266	0.376	0.386	1
TANK	0.77642	-0.0466165	0.584	0.609	1
GHITM	0.776565	-0.0419199	0.861	0.877	1
STX16	0.776737	-0.0568432	0.393	0.396	1
CCHCR1	0.776751	-0.00746762	0.168	0.179	1
TMEM91	0.777162	-0.0223093	0.11	0.118	1
CHD4	0.777316	0.0103866	0.705	0.685	1
CASTOR3	0.777409	-0.0185352	0.127	0.136	1
CPNE3	0.777435	0.0150336	0.561	0.586	1
AP1S2	0.77751	0.00748009	0.514	0.54	1
CPOX	0.77758	0.0343776	0.139	0.133	1
TUBA1C	0.777662	-0.0173304	0.977	0.977	1
MNS1	0.777736	-0.0215428	0.075	0.082	1
SLC30A6	0.777773	0.0161217	0.139	0.13	1
NCOA1	0.777816	-0.0435691	0.353	0.363	1
PACC1	0.777902	-0.0550599	0.179	0.184	1
MNAT1	0.777999	-0.000973244	0.723	0.767	1
POLR1D	0.778128	0.0221074	0.832	0.798	1
LIAS	0.778138	-0.0153328	0.127	0.136	1
SLC46A3	0.778194	-0.0148012	0.075	0.082	1
SLC7A2	0.778317	-0.145532	0.191	0.189	1
TRIM26	0.778372	0.0125333	0.197	0.187	1
AP002807.1	0.778443	0.000285424	0.04	0.046	1
SDR42E1	0.778443	0.000285424	0.04	0.046	1
ZNF552	0.778443	0.000285424	0.04	0.046	1
PDE7B	0.778495	-0.00207873	0.243	0.261	1
RBKS	0.7785	0.00381711	0.046	0.041	1
STRIP2	0.7785	0.00381711	0.046	0.041	1
FBLN5	0.7785	0.00381711	0.046	0.041	1
CD320	0.778573	0.017198	0.838	0.793	1
TTC39B	0.778712	0.00723876	0.179	0.169	1
POLB	0.778719	0.00500168	0.202	0.217	1
PKD2	0.778779	0.000849012	0.509	0.488	1
RGP1	0.778904	0.00815992	0.081	0.09	1
DUSP22	0.778985	-0.0243008	0.156	0.164	1
SYDE2	0.779047	-0.000907962	0.104	0.113	1
CNOT1	0.779079	-0.017776	0.301	0.315	1
CARD19	0.779147	-0.00580676	0.642	0.616	1
ST3GAL3	0.779217	0.0172741	0.405	0.402	1
ENDOG	0.779307	-0.020271	0.462	0.465	1
AL512422.1	0.779312	0.0144644	0.04	0.036	1
EEF1AKMT3	0.779312	0.0144644	0.04	0.036	1
AC008056.1	0.779329	0.0196711	0.04	0.036	1
ZC3H14	0.77937	-0.0312518	0.439	0.45	1
LINC01278	0.779374	0.0220684	0.22	0.21	1
MRI1	0.779419	-0.0139346	0.127	0.136	1
PPP1R35	0.779522	-0.00682525	0.751	0.744	1
HEIH	0.779679	0.0243935	0.127	0.12	1
GMEB1	0.779964	0.00345022	0.202	0.192	1
SUPT16H	0.780005	-0.0436519	0.694	0.703	1
MRPS23	0.780005	0.00543775	0.734	0.739	1
DCP1B	0.78008	0.0072855	0.116	0.125	1
STX7	0.780121	-0.0260963	0.462	0.481	1
RPLP1	0.780172	0.00767377	1	1	1
PDSS1	0.780179	-0.0324689	0.139	0.146	1
LANCL2	0.78022	-0.0130246	0.121	0.13	1
KHDRBS3	0.78037	-0.0352387	0.318	0.327	1
BEST3	0.78038	-0.0132059	0.029	0.033	1
AC109472.1	0.780417	-0.00580676	0.052	0.046	1
AL359764.3	0.780417	-0.00929575	0.052	0.046	1
RBX1	0.780556	0.0186463	1	0.995	1
JMJD7	0.780632	0.00988623	0.081	0.074	1
CABYR	0.780632	0.00988623	0.081	0.074	1
DAPK1	0.780762	0.00306497	0.087	0.079	1
GATD3A	0.780762	0.00306497	0.087	0.079	1
TXNL4A	0.780827	-0.0255896	0.931	0.959	1
NFIX	0.780865	0.00903454	0.497	0.491	1
CCDC149	0.780964	-0.00979349	0.121	0.13	1
SLC25A29	0.780964	-0.0130246	0.121	0.13	1
DENND10	0.781709	0.0246324	0.48	0.476	1
ABCB6	0.781734	-0.013428	0.11	0.118	1
RBM22	0.781774	-0.0669809	0.312	0.309	1
GABPB1-AS1	0.781798	-0.0264203	0.382	0.389	1
TNFAIP3	0.781885	-0.0459959	0.133	0.123	1
KAZALD1	0.781989	-0.0129051	0.092	0.084	1
PCSK7	0.782038	-0.0382464	0.324	0.325	1
RRP9	0.782203	0.0241117	0.353	0.34	1
ZNF783	0.782233	-0.0382602	0.081	0.087	1
DVL3	0.782235	0.00260479	0.179	0.169	1
ILF3-DT	0.782479	-0.00746762	0.156	0.166	1
NPM1	0.782514	0.0131776	1	1	1
IGF2R	0.782554	-0.00403609	0.497	0.473	1
TAF3	0.782579	-0.0181336	0.283	0.297	1
EDF1	0.782616	0.0101451	1	1	1
TAF1A	0.782644	-0.0129051	0.092	0.1	1
TCERG1	0.782767	-0.05848	0.393	0.389	1
HES4	0.783038	-0.0100166	0.243	0.256	1
MOCS2	0.783059	0.0155738	0.653	0.698	1
AP2A2	0.783155	-0.049127	0.387	0.394	1
EHBP1L1	0.783163	-0.00601938	0.266	0.253	1
ATP6V0E2	0.7832	0.00206639	0.214	0.225	1
CCDC82	0.783361	0.0191826	0.503	0.488	1
CDH10	0.783888	0.00119663	0.04	0.046	1
THEMIS2	0.783908	-0.0096481	0.029	0.033	1
DUSP19	0.783908	-0.0096481	0.029	0.033	1
ZNF624	0.783908	-0.0096481	0.029	0.033	1
NANOS3	0.783908	-0.0132059	0.029	0.033	1
PRRG2	0.783908	-0.0096481	0.029	0.033	1
NBR1	0.78391	-0.0227261	0.341	0.35	1
RGS9	0.783947	-0.00740061	0.058	0.064	1
CNTN3	0.784094	-0.0252373	0.081	0.087	1
GFM2	0.784235	0.0101698	0.225	0.215	1
ORMDL2	0.784405	-0.00356058	0.699	0.706	1
MRTFA	0.784473	-0.0503283	0.457	0.463	1
SMAD1	0.784547	0.00647157	0.145	0.136	1
IFI35	0.784551	-0.00619484	0.37	0.348	1
C19orf53	0.784625	0.00862561	0.994	0.995	1
CEP152	0.784651	-0.00224565	0.214	0.225	1
GNB1	0.784674	0.000893943	0.879	0.831	1
SPATA7	0.784693	-0.0217306	0.127	0.136	1
MSANTD3	0.784717	0.0234216	0.653	0.65	1
LSM4	0.784739	-0.00438164	0.931	0.939	1
SART1	0.784973	-0.0469035	0.272	0.274	1
AHRR	0.785019	-0.0264789	0.15	0.159	1
FRMD3	0.785205	0.032274	0.289	0.284	1
SET	0.785268	0.0326555	0.988	0.98	1
GNG12-AS1	0.785361	0.0115426	0.081	0.074	1
RCOR3	0.785508	-0.00827045	0.318	0.302	1
TMTC2	0.78552	-0.00989839	0.058	0.064	1
C1QBP	0.785606	-0.0551777	0.988	0.985	1
HELZ	0.785635	-0.0505484	0.289	0.289	1
GGCX	0.785645	-0.010104	0.347	0.33	1
CTPS1	0.78572	-0.0898835	0.595	0.598	1
NLRX1	0.78581	0.0228513	0.069	0.064	1
GSTO1	0.785812	0.00344628	0.994	0.99	1
OPA1	0.786238	-0.0289773	0.405	0.425	1
COQ9	0.786459	0.0252628	0.347	0.34	1
PTPN1	0.786477	-0.0339633	0.376	0.381	1
LRRC42	0.786554	0.029386	0.434	0.427	1
H1FX	0.786634	-0.0346432	0.78	0.798	1
ORAI3	0.786688	0.0654748	0.277	0.274	1
AP002748.4	0.786754	0.0180862	0.11	0.102	1
MAGEA10	0.786836	-0.0374718	0.081	0.087	1
SMIM15	0.786889	-0.0344323	0.653	0.632	1
PIK3CA	0.787045	-0.000731118	0.243	0.23	1
ME1	0.787063	-0.0351075	0.26	0.269	1
NUDT4	0.787071	-0.017141	0.15	0.159	1
UBE4B	0.787081	0.0213448	0.358	0.348	1
TTLL3	0.787112	0.00100829	0.168	0.159	1
CLTA	0.787161	-0.0210435	1	1	1
MTMR11	0.787201	0.00647157	0.081	0.074	1
SHC3	0.787231	0.00313586	0.087	0.095	1
RNPC3	0.787311	-0.0148535	0.11	0.118	1
LUC7L2	0.787331	0.0381285	0.566	0.583	1
TRMT2A	0.787432	-0.019049	0.116	0.123	1
AC104461.1	0.78744	-0.00608148	0.029	0.033	1
FAM86B1	0.78744	-0.00608148	0.029	0.033	1
PXDNL	0.78744	-0.00608148	0.029	0.033	1
AL138686.1	0.78744	-0.00608148	0.029	0.033	1
RBFOX1	0.78744	-0.00608148	0.029	0.033	1
AC008543.1	0.78744	-0.00608148	0.029	0.033	1
LINC01118	0.787575	-0.0185352	0.116	0.123	1
PHF3	0.787623	0.0352205	0.514	0.499	1
RECQL4	0.78763	0.00561461	0.081	0.074	1
HADHA	0.787808	-0.019883	0.751	0.752	1
ST7L	0.787839	0.00350611	0.225	0.215	1
PLD1	0.787879	-0.0784837	0.173	0.176	1
POLE2	0.787896	-0.00857231	0.185	0.171	1
CRYBB2	0.787992	0.0132607	0.208	0.199	1
VPS39	0.787993	-0.0386163	0.127	0.133	1
EIF3J-DT	0.788009	0.00568213	0.133	0.143	1
MASTL	0.788224	0.0323204	0.197	0.189	1
EPB41L4A-AS1	0.788352	-0.118101	0.237	0.246	1
AP001977.1	0.788496	0.00647157	0.04	0.036	1
HIF1A-AS3	0.788496	0.00647157	0.04	0.036	1
GPR68	0.788496	0.00647157	0.04	0.036	1
TIGD7	0.788496	0.00647157	0.04	0.036	1
ADAMTS3	0.788537	0.0208269	0.133	0.125	1
DCAF15	0.788595	0.00189884	0.197	0.184	1
NDN	0.788648	0.0688348	0.237	0.23	1
AC008825.1	0.788698	0.0345639	0.249	0.24	1
AC096667.1	0.788868	0.0124846	0.075	0.069	1
TBRG4	0.788894	0.0184841	0.387	0.412	1
SPDYE2	0.788936	-0.0157976	0.15	0.159	1
RBM33	0.788993	0.00893982	0.37	0.396	1
CKMT2-AS1	0.789066	-0.0162485	0.092	0.084	1
HIST1H1B	0.789167	-0.0597621	0.26	0.248	1
PRRC2B	0.789228	0.0230458	0.509	0.532	1
PMS2	0.789272	-0.0319207	0.179	0.187	1
XKR8	0.789333	-0.00955386	0.092	0.1	1
LOXL3	0.789352	-0.00754501	0.318	0.299	1
SNHG31	0.789387	0.00306497	0.075	0.069	1
CHAC2	0.789578	0.00647157	0.266	0.253	1
CDH11	0.789653	-0.00616526	0.572	0.558	1
ZNF93	0.789735	-0.00832543	0.104	0.113	1
VEZF1	0.790046	-0.0115364	0.277	0.258	1
ATP11B	0.790104	-0.000137216	0.312	0.302	1
SRP72	0.790135	0.0121672	0.728	0.701	1
PIP4K2C	0.790456	-0.0130246	0.127	0.136	1
BAK1	0.790555	-0.0181065	0.116	0.123	1
BLOC1S2	0.790611	0.021511	0.613	0.65	1
FAM98B	0.790638	0.00361191	0.243	0.256	1
ELOF1	0.790677	-0.0239478	0.48	0.501	1
IVD	0.790901	-0.0205834	0.416	0.422	1
MTMR4	0.790929	-0.000907962	0.104	0.113	1
CCL20	0.791005	-0.408566	0.046	0.051	1
ZNF75A	0.791299	-0.00417568	0.127	0.118	1
BIN1	0.791366	-0.000907962	0.387	0.366	1
TMEM106B	0.791441	-0.001552	0.353	0.366	1
EEPD1	0.791521	-0.0172445	0.046	0.051	1
POLDIP3	0.791562	-0.0187744	0.214	0.223	1
UBXN8	0.791674	0.0268467	0.168	0.161	1
AC090023.1	0.791707	0.018031	0.035	0.031	1
RNF13	0.791721	-0.0312611	0.295	0.307	1
SIL1	0.791863	-0.00974533	0.717	0.698	1
METTL2B	0.791908	0.0216217	0.266	0.253	1
AHNAK2	0.792082	-0.0202328	0.243	0.251	1
RABEPK	0.792175	-0.0320735	0.324	0.325	1
EDRF1	0.792318	-0.0222472	0.191	0.199	1
ZFYVE16	0.792421	0.00315883	0.462	0.473	1
SLC25A38	0.792467	-0.00128905	0.185	0.174	1
MOCOS	0.792498	0.00408102	0.145	0.136	1
C18orf21	0.792676	-0.0267664	0.173	0.182	1
PTCD3	0.792839	-0.0166338	0.318	0.297	1
CTCF	0.792848	-0.0281746	0.358	0.363	1
BICD2	0.792926	-0.0364668	0.231	0.238	1
COPS5	0.792928	-0.0274758	0.717	0.706	1
TLCD4	0.793109	0.00291375	0.04	0.036	1
FAM72B	0.793109	-0.000635318	0.04	0.036	1
AC090114.2	0.793109	0.00291375	0.04	0.036	1
DNAJC3-DT	0.793109	0.00291375	0.04	0.036	1
AL118558.3	0.793109	0.00291375	0.04	0.036	1
IL4I1	0.793109	0.00291375	0.04	0.036	1
FAXC	0.793125	0.00381711	0.04	0.036	1
CASTOR2	0.793152	0.0139661	0.104	0.097	1
RAB11FIP5	0.793247	0.00805956	0.145	0.156	1
ACAP1	0.793291	0.00260479	0.173	0.164	1
FBXO30	0.793316	-0.00227447	0.145	0.153	1
FAM216A	0.793384	-0.0340232	0.335	0.315	1
CTBS	0.793635	-0.0338723	0.295	0.299	1
MTA3	0.79399	-0.0126373	0.335	0.355	1
LCMT1	0.794002	0.0356526	0.422	0.43	1
PRKCD	0.794217	0.00219184	0.081	0.074	1
AC108134.2	0.794245	-0.0209617	0.098	0.105	1
NACA2	0.794248	-0.000481192	0.058	0.064	1
AC243964.3	0.794248	-0.000481192	0.058	0.064	1
C16orf91	0.794405	-0.0232758	0.41	0.381	1
SELENOK	0.794437	-0.0167867	0.884	0.941	1
RUFY1	0.794441	-0.029726	0.468	0.481	1
RECK	0.794541	-0.0244224	0.491	0.499	1
ADAMTSL1	0.794634	0.110451	0.613	0.614	1
FBXL17	0.794634	0.00817186	0.416	0.437	1
COMMD8	0.794636	0.0360753	0.618	0.647	1
TYW1B	0.794693	-0.018176	0.081	0.087	1
PCTP	0.794693	-0.018176	0.081	0.087	1
ZNF516	0.794693	-0.0215428	0.081	0.087	1
MMGT1	0.794772	0.00502815	0.243	0.23	1
BAG4	0.794856	0.00875251	0.185	0.176	1
C2CD5	0.794928	0.0508657	0.197	0.194	1
PLOD1	0.795047	0.0197335	0.566	0.583	1
RP2	0.79506	0.00961812	0.145	0.156	1
ABT1	0.795283	-0.00024803	0.324	0.307	1
POLK	0.795326	-0.0520196	0.353	0.35	1
PTER	0.795356	-0.0177179	0.064	0.069	1
NUTM2B-AS1	0.795636	-0.00306695	0.405	0.389	1
MED20	0.79564	0.00819625	0.075	0.069	1
ARCN1	0.79572	-0.0500393	0.775	0.775	1
GOLGA4	0.795722	0.0374082	0.855	0.849	1
MRPS35	0.795831	0.0415412	0.607	0.611	1
IFITM1	0.795955	0.0136136	0.035	0.031	1
PAK3	0.795955	0.0136136	0.035	0.031	1
RPS17	0.795959	-0.0266953	1	1	1
EDARADD	0.795971	0.00381711	0.029	0.033	1
AL049775.2	0.796107	-0.0172445	0.046	0.051	1
TMEM138	0.796277	0.000130041	0.272	0.258	1
HSPB1	0.796335	-0.0157716	1	0.997	1
STRAP	0.796361	-0.0386877	0.89	0.916	1
AASDH	0.79644	0.00884247	0.168	0.159	1
SLC2A6	0.796449	-0.00961542	0.197	0.21	1
SMG1	0.796642	0.044586	0.41	0.409	1
DIP2C	0.79666	-0.0459959	0.376	0.373	1
BFSP1	0.796665	0.00200086	0.029	0.033	1
CDC37	0.796757	-0.0532347	0.867	0.877	1
ERCC2	0.7968	0.0201206	0.295	0.289	1
EIF2S3	0.796945	-0.00508546	0.642	0.629	1
RRP36	0.796957	0.033612	0.746	0.785	1
CLK2	0.797044	-0.00922352	0.092	0.1	1
LAMTOR2	0.79705	0.0298762	0.913	0.895	1
STRN4	0.797209	0.0365212	0.225	0.22	1
TAF2	0.797221	0.00919107	0.266	0.281	1
WDR46	0.79726	0.0170563	0.497	0.514	1
RAB18	0.797469	0.00603956	0.624	0.642	1
ABRAXAS2	0.797489	-0.0302822	0.191	0.197	1
ITGBL1	0.797505	-0.0850756	0.59	0.547	1
SOCS3	0.797506	0.0170887	0.127	0.12	1
CLK4	0.797568	0.0145903	0.127	0.12	1
MAGEA1	0.797576	-0.0218731	0.202	0.21	1
CACNB1	0.797729	-0.000635318	0.04	0.036	1
ZSCAN12	0.797729	-0.00417568	0.04	0.036	1
CHD3	0.797764	0.0144291	0.503	0.488	1
TIMP1	0.797767	-0.0171818	1	0.997	1
CSNK1A1	0.79785	-0.0162485	0.832	0.824	1
UBL7	0.797895	-0.0758458	0.358	0.35	1
ARHGAP42	0.798002	-0.00932714	0.237	0.223	1
PPM1B	0.798111	-0.00886009	0.173	0.184	1
YWHAE	0.798117	0.00672725	0.994	0.997	1
WIPF1	0.798123	-0.0159145	0.416	0.396	1
DENND5A	0.798134	0.00145349	0.422	0.437	1
TRAPPC12	0.798374	-0.00966252	0.353	0.338	1
MYRF	0.798384	0.0151157	0.069	0.064	1
SMCR8	0.798384	0.0151157	0.069	0.064	1
MYCBP2	0.798444	0.062181	0.555	0.57	1
CTNS	0.798694	-0.0152991	0.098	0.105	1
RBM26	0.79872	0.00441791	0.538	0.504	1
NECTIN3-AS1	0.799062	-0.0137555	0.04	0.036	1
KIF2C	0.799159	0.0150024	0.225	0.217	1
FHL2	0.799182	0.0290611	0.965	0.969	1
TBC1D1	0.79921	-0.0122407	0.682	0.65	1
SPATA5	0.799224	0.00773432	0.301	0.315	1
PARP8	0.799358	-0.0145462	0.191	0.176	1
PDHX	0.799414	0.0152418	0.243	0.233	1
NFATC2	0.799512	0.018031	0.035	0.031	1
RAMP1	0.799594	-0.0300543	0.156	0.164	1
HLA-DRB1	0.799637	-0.0284232	0.017	0.02	1
ACSF2	0.799698	0.00563255	0.087	0.095	1
CBFA2T2	0.799857	0.0324668	0.237	0.23	1
ATIC	0.799871	-0.0222874	0.48	0.486	1
ZER1	0.800064	0.00961812	0.156	0.148	1
HTRA2	0.800128	-0.00194067	0.347	0.33	1
DTNBP1	0.800135	-0.0174832	0.231	0.24	1
TERF2IP	0.800342	-0.0454919	0.734	0.726	1
TINF2	0.800416	-0.00466899	0.376	0.381	1
DCUN1D5	0.80045	-0.0311608	0.665	0.698	1
MCU	0.800478	0.0252325	0.347	0.338	1
NAXD	0.800497	0.0165252	0.098	0.092	1
ANKDD1B	0.800536	-0.0116302	0.017	0.02	1
SSX3	0.800536	-0.0116302	0.017	0.02	1
CERS5	0.800592	0.00380238	0.306	0.292	1
ECI1	0.80063	0.0566192	0.555	0.552	1
LINC00592	0.800699	-0.0102581	0.046	0.051	1
KRT18	0.800766	-0.0858441	0.971	0.98	1
PPM1H	0.800825	-0.014287	0.064	0.069	1
TUBGCP6	0.800825	-0.0177179	0.064	0.069	1
CWC22	0.800895	0.00910182	0.329	0.312	1
RANBP17	0.800901	-0.00529188	0.081	0.074	1
MGAM	0.800934	0.00647157	0.035	0.031	1
PROSER3	0.800944	-0.018176	0.081	0.087	1
CDC27	0.800981	0.0528219	0.607	0.616	1
RPL36A	0.800983	-0.0160864	1	1	1
STPG1	0.800987	-0.0226748	0.116	0.123	1
SMARCAL1	0.801047	0.0142742	0.168	0.159	1
C1orf21	0.801171	0.0091457	0.272	0.286	1
HDAC3	0.801176	0.00835868	0.341	0.327	1
TLN1	0.801315	0.0131541	1	0.985	1
GIT2	0.801464	-0.0638844	0.266	0.271	1
DLL3	0.801467	0.00981501	0.104	0.097	1
DUSP18	0.801467	0.00981501	0.104	0.097	1
MIB1	0.801696	-0.0355792	0.399	0.412	1
ATAD2	0.801717	-0.0206012	0.486	0.504	1
PSG9	0.801793	-0.0172074	0.081	0.074	1
MPI	0.801871	-0.023628	0.121	0.128	1
HM13	0.801916	-0.0180962	0.89	0.893	1
RBM15	0.80198	0.00474895	0.075	0.069	1
PPP1R15A	0.802035	-0.0693598	0.428	0.414	1
MLLT6	0.802038	-0.00439782	0.092	0.1	1
HLA-F-AS1	0.802039	-0.00122282	0.075	0.082	1
HHEX	0.802039	-0.00122282	0.075	0.082	1
RBM28	0.802107	0.0106803	0.422	0.396	1
AL078459.1	0.802243	0.00566627	0.116	0.125	1
ADAMTSL4-AS1	0.802254	0.00730237	0.098	0.092	1
PDIA4	0.802263	-0.0509239	0.873	0.905	1
UFSP1	0.802355	-0.00417568	0.04	0.036	1
ADAM12	0.802371	0.0381502	0.486	0.501	1
FZR1	0.802509	0.00938905	0.231	0.22	1
LARP7	0.802522	0.0103866	0.428	0.448	1
CSNK2A2	0.802747	0.00893982	0.37	0.363	1
WDR75	0.802868	-0.0415663	0.295	0.299	1
MGRN1	0.803052	-0.0175674	0.173	0.182	1
SART3	0.803165	0.0110588	0.179	0.192	1
NEO1	0.803195	0.00412763	0.173	0.164	1
GOLT1A	0.803247	-0.008028	0.017	0.02	1
AC024560.5	0.803247	-0.008028	0.017	0.02	1
LINC02505	0.803247	-0.0116302	0.017	0.02	1
AC139720.1	0.803247	-0.008028	0.017	0.02	1
AC058791.1	0.803247	-0.008028	0.017	0.02	1
AC090579.1	0.803247	-0.008028	0.017	0.02	1
C5	0.803247	-0.008028	0.017	0.02	1
BACE1-AS	0.803247	-0.008028	0.017	0.02	1
AC026356.1	0.803247	-0.008028	0.017	0.02	1
LCTL	0.803247	-0.008028	0.017	0.02	1
AC067852.5	0.803247	-0.0116302	0.017	0.02	1
ZNF114	0.803247	-0.008028	0.017	0.02	1
AL109809.5	0.803247	-0.008028	0.017	0.02	1
PAICS	0.803309	0.0867594	0.624	0.678	1
NUDT2	0.803405	0.0141251	0.52	0.527	1
ACOT9	0.803446	0.000678499	0.624	0.614	1
SLC22A3	0.803624	-0.0100166	0.006	0.008	1
ATF7IP2	0.803624	-0.0100166	0.006	0.008	1
NPPC	0.803624	-0.0136551	0.006	0.008	1
H19	0.803624	-0.0209049	0.006	0.008	1
AZI2	0.803685	-0.00554381	0.468	0.44	1
CHRM3	0.803811	-0.0258772	0.121	0.128	1
SLC37A4	0.803947	0.00162217	0.145	0.136	1
WBP11	0.803956	-0.0168639	0.474	0.442	1
STMN1	0.803966	-0.00480262	0.896	0.898	1
SNRNP70	0.80404	0.00303248	0.717	0.703	1
CENPU	0.804044	-0.0191542	0.254	0.261	1
HOXD8	0.804278	0.0160832	0.312	0.33	1
FOXN3	0.80432	0.0216314	0.399	0.389	1
TAF4	0.804455	0.0116518	0.069	0.064	1
SLC23A2	0.80448	-0.0202603	0.162	0.169	1
AL513218.2	0.804483	0.00557632	0.035	0.031	1
AC015982.2	0.804483	0.00557632	0.035	0.031	1
CCDC142	0.804483	0.00557632	0.035	0.031	1
CAV3	0.804483	0.00557632	0.035	0.031	1
AC104806.2	0.804483	0.00557632	0.035	0.031	1
AC053527.2	0.804483	0.00557632	0.035	0.031	1
HIST1H2BL	0.804483	0.00557632	0.035	0.031	1
ULBP3	0.804483	0.00557632	0.035	0.031	1
MINDY4	0.804483	0.00557632	0.035	0.031	1
HVCN1	0.804483	0.00557632	0.035	0.031	1
AKAP5	0.804483	0.00557632	0.035	0.031	1
ZNF525	0.804483	0.00557632	0.035	0.031	1
ZNF638	0.804486	-0.0182509	0.555	0.529	1
SLC25A14	0.804521	0.0163194	0.121	0.115	1
AC090015.1	0.804654	-0.0370206	0.821	0.862	1
LYRM1	0.804727	-0.00939484	0.202	0.192	1
MPP6	0.80485	-0.0396821	0.283	0.289	1
PPA1	0.804895	-0.0111811	0.942	0.918	1
SLC41A3	0.804984	0.0216217	0.289	0.284	1
PLEKHA6	0.80499	0.00904551	0.069	0.064	1
AC073332.1	0.80499	-0.00462943	0.069	0.064	1
TGFB2-AS1	0.805115	-0.00636878	0.006	0.008	1
AC082651.1	0.805115	-0.00636878	0.006	0.008	1
NLRC4	0.805115	-0.00636878	0.006	0.008	1
GNLY	0.805115	-0.00636878	0.006	0.008	1
AC104088.1	0.805115	-0.00636878	0.006	0.008	1
AC096555.1	0.805115	-0.00636878	0.006	0.008	1
PTPRN	0.805115	-0.00636878	0.006	0.008	1
LINC02832	0.805115	-0.00636878	0.006	0.008	1
MED12L	0.805115	-0.00636878	0.006	0.008	1
AC116565.1	0.805115	-0.00636878	0.006	0.008	1
ROPN1L	0.805115	-0.00636878	0.006	0.008	1
AC011416.3	0.805115	-0.00636878	0.006	0.008	1
LRGUK	0.805115	-0.00636878	0.006	0.008	1
MTRNR2L6	0.805115	-0.0136551	0.006	0.008	1
EPPK1	0.805115	-0.00636878	0.006	0.008	1
FREM1	0.805115	-0.00636878	0.006	0.008	1
AL353768.1	0.805115	-0.00636878	0.006	0.008	1
AL359636.2	0.805115	-0.0100166	0.006	0.008	1
AL596094.1	0.805115	-0.00636878	0.006	0.008	1
PLCE1-AS1	0.805115	-0.00636878	0.006	0.008	1
AP001372.1	0.805115	-0.0100166	0.006	0.008	1
TBC1D30	0.805115	-0.00636878	0.006	0.008	1
AL354809.1	0.805115	-0.00636878	0.006	0.008	1
SLC28A2	0.805115	-0.035296	0.006	0.008	1
PSTPIP1	0.805115	-0.00636878	0.006	0.008	1
RASD1	0.805115	-0.00636878	0.006	0.008	1
SAMD14	0.805115	-0.00636878	0.006	0.008	1
AC132872.1	0.805115	-0.00636878	0.006	0.008	1
Z97192.1	0.805115	-0.00636878	0.006	0.008	1
PTCHD1-AS	0.805115	-0.00636878	0.006	0.008	1
IL13RA2	0.805115	-0.00636878	0.006	0.008	1
MRPS6	0.805238	-0.0154938	0.723	0.762	1
FOXE1	0.805299	-0.00675213	0.046	0.051	1
HARBI1	0.805299	-0.00675213	0.046	0.051	1
TRIM5	0.805361	-0.00910124	0.225	0.212	1
ACACA	0.805548	0.0384313	0.422	0.412	1
SYT11	0.8057	-0.00694895	0.191	0.202	1
PSME3	0.805714	-0.0119952	0.41	0.427	1
RHD	0.805959	-0.00441675	0.017	0.02	1
SYPL2	0.805959	-0.00441675	0.017	0.02	1
LIX1L-AS1	0.805959	-0.00441675	0.017	0.02	1
AL355999.1	0.805959	-0.00441675	0.017	0.02	1
AC108488.3	0.805959	-0.00441675	0.017	0.02	1
C2orf81	0.805959	-0.00441675	0.017	0.02	1
CNNM3	0.805959	-0.00441675	0.017	0.02	1
ITGA6-AS1	0.805959	-0.00441675	0.017	0.02	1
AC079354.2	0.805959	-0.00441675	0.017	0.02	1
PSMD6-AS2	0.805959	-0.00441675	0.017	0.02	1
AC112178.1	0.805959	-0.00441675	0.017	0.02	1
PKD2L2	0.805959	-0.00441675	0.017	0.02	1
C7orf61	0.805959	-0.00441675	0.017	0.02	1
TMEM71	0.805959	-0.00441675	0.017	0.02	1
AGAP4	0.805959	-0.00441675	0.017	0.02	1
GNB3	0.805959	-0.00441675	0.017	0.02	1
AC009318.3	0.805959	-0.00441675	0.017	0.02	1
NPFF	0.805959	-0.00441675	0.017	0.02	1
AC107308.1	0.805959	-0.00441675	0.017	0.02	1
AC002351.1	0.805959	-0.00441675	0.017	0.02	1
AC011921.1	0.805959	-0.00441675	0.017	0.02	1
TCF4-AS1	0.805959	-0.00441675	0.017	0.02	1
P2RY11	0.805959	-0.00441675	0.017	0.02	1
ZNF799	0.805959	-0.00441675	0.017	0.02	1
AC005759.1	0.805959	-0.00441675	0.017	0.02	1
ZNF546	0.805959	-0.00441675	0.017	0.02	1
NLRP2	0.805959	-0.00441675	0.017	0.02	1
LINC01273	0.805959	-0.00441675	0.017	0.02	1
USP51	0.805959	-0.00441675	0.017	0.02	1
TMSB15B.1	0.805959	-0.00441675	0.017	0.02	1
ZMYND11	0.805962	-0.0144512	0.353	0.363	1
SIK3	0.805984	0.0188553	0.434	0.43	1
ARF5	0.806074	0.0822982	0.503	0.522	1
ATM	0.806162	0.0466573	0.376	0.376	1
AL357075.4	0.806231	0.0207912	0.029	0.026	1
PECAM1	0.806231	0.0207912	0.029	0.026	1
TTI2	0.806289	-0.00915908	0.168	0.176	1
NDUFS7	0.806346	-0.0224112	0.832	0.816	1
METTL8	0.80643	0.00417245	0.185	0.176	1
GTPBP3	0.806471	-0.0252373	0.145	0.151	1
AL445253.1	0.806606	-0.00271175	0.006	0.008	1
IFNLR1	0.806606	-0.00271175	0.006	0.008	1
AL031985.3	0.806606	-0.00271175	0.006	0.008	1
AC098484.4	0.806606	-0.00271175	0.006	0.008	1
AC099791.2	0.806606	-0.00271175	0.006	0.008	1
AC092802.1	0.806606	-0.00271175	0.006	0.008	1
AL589765.7	0.806606	-0.00271175	0.006	0.008	1
NECTIN4	0.806606	-0.00271175	0.006	0.008	1
OLFML2B	0.806606	-0.00271175	0.006	0.008	1
AL031599.1	0.806606	-0.00271175	0.006	0.008	1
Z97198.1	0.806606	-0.00271175	0.006	0.008	1
IGFN1	0.806606	-0.00271175	0.006	0.008	1
LGR6	0.806606	-0.00271175	0.006	0.008	1
ZC3H11A	0.806606	-0.00271175	0.006	0.008	1
AL596330.1	0.806606	-0.00271175	0.006	0.008	1
LINC01682	0.806606	-0.00271175	0.006	0.008	1
CHRM3-AS2	0.806606	-0.00271175	0.006	0.008	1
AC073195.1	0.806606	-0.00271175	0.006	0.008	1
AC130814.1	0.806606	-0.00271175	0.006	0.008	1
FAM228A	0.806606	-0.00271175	0.006	0.008	1
AC007391.3	0.806606	-0.00271175	0.006	0.008	1
LINC01122	0.806606	-0.00271175	0.006	0.008	1
AC073263.2	0.806606	-0.00271175	0.006	0.008	1
MERTK	0.806606	-0.00271175	0.006	0.008	1
AC016745.2	0.806606	-0.00271175	0.006	0.008	1
AC104653.1	0.806606	-0.00271175	0.006	0.008	1
LINC01818	0.806606	-0.00271175	0.006	0.008	1
AC009299.3	0.806606	-0.00271175	0.006	0.008	1
AC079305.3	0.806606	-0.00271175	0.006	0.008	1
MDH1B	0.806606	-0.00271175	0.006	0.008	1
INHA	0.806606	-0.00271175	0.006	0.008	1
AC073052.2	0.806606	-0.00271175	0.006	0.008	1
LINC01107	0.806606	-0.00271175	0.006	0.008	1
GHRLOS	0.806606	-0.00271175	0.006	0.008	1
AC006058.1	0.806606	-0.00271175	0.006	0.008	1
LINC02585	0.806606	-0.00271175	0.006	0.008	1
PSMD6-AS1	0.806606	-0.00271175	0.006	0.008	1
MAGI1-IT1	0.806606	-0.00271175	0.006	0.008	1
LINC02035	0.806606	-0.00271175	0.006	0.008	1
PRR20G	0.806606	-0.00271175	0.006	0.008	1
PAQR9-AS1	0.806606	-0.00271175	0.006	0.008	1
IGSF10	0.806606	-0.00271175	0.006	0.008	1
MME-AS1	0.806606	-0.00271175	0.006	0.008	1
AC097654.1	0.806606	-0.00271175	0.006	0.008	1
SRD5A3-AS1	0.806606	-0.00271175	0.006	0.008	1
HOPX	0.806606	-0.00271175	0.006	0.008	1
AC004053.1	0.806606	-0.00271175	0.006	0.008	1
AC109361.1	0.806606	-0.00271175	0.006	0.008	1
PANCR	0.806606	-0.00271175	0.006	0.008	1
NDNF	0.806606	-0.00271175	0.006	0.008	1
C4orf51	0.806606	-0.00271175	0.006	0.008	1
TIGD4	0.806606	-0.00271175	0.006	0.008	1
2023-03-01	0.806606	-0.00271175	0.006	0.008	1
ZFP42	0.806606	-0.00271175	0.006	0.008	1
AC140168.1	0.806606	-0.00271175	0.006	0.008	1
AC091885.2	0.806606	-0.00271175	0.006	0.008	1
AC034223.1	0.806606	-0.00271175	0.006	0.008	1
ACTBL2	0.806606	-0.00271175	0.006	0.008	1
SERF1B	0.806606	-0.00271175	0.006	0.008	1
SMN2	0.806606	-0.00271175	0.006	0.008	1
CKMT2	0.806606	-0.00271175	0.006	0.008	1
AC008522.1	0.806606	-0.00271175	0.006	0.008	1
CDO1	0.806606	-0.00271175	0.006	0.008	1
ZNF608	0.806606	-0.00271175	0.006	0.008	1
AC109439.2	0.806606	-0.00271175	0.006	0.008	1
AC011405.1	0.806606	-0.00271175	0.006	0.008	1
HAVCR1	0.806606	-0.00271175	0.006	0.008	1
NKX2-5	0.806606	-0.00271175	0.006	0.008	1
AC113348.1	0.806606	-0.00271175	0.006	0.008	1
C6orf52	0.806606	-0.00271175	0.006	0.008	1
AL157373.2	0.806606	-0.00271175	0.006	0.008	1
AL132775.2	0.806606	-0.00271175	0.006	0.008	1
ZNF165	0.806606	-0.00271175	0.006	0.008	1
AL135905.2	0.806606	-0.00271175	0.006	0.008	1
B3GAT2	0.806606	-0.00271175	0.006	0.008	1
AL359711.2	0.806606	-0.00271175	0.006	0.008	1
ENPP3	0.806606	-0.00271175	0.006	0.008	1
AL133346.1	0.806606	-0.00271175	0.006	0.008	1
AL135910.1	0.806606	-0.00271175	0.006	0.008	1
MEOX2	0.806606	-0.00271175	0.006	0.008	1
ELMO1	0.806606	-0.00271175	0.006	0.008	1
SPDYE21P	0.806606	-0.00271175	0.006	0.008	1
AC079760.2	0.806606	-0.00271175	0.006	0.008	1
AC018638.7	0.806606	-0.00271175	0.006	0.008	1
KCP	0.806606	-0.00271175	0.006	0.008	1
AC008264.2	0.806606	-0.00271175	0.006	0.008	1
TCAF2	0.806606	-0.00271175	0.006	0.008	1
AC068389.1	0.806606	-0.00271175	0.006	0.008	1
ZNF704	0.806606	-0.00271175	0.006	0.008	1
CHMP4C	0.806606	-0.00271175	0.006	0.008	1
AARD	0.806606	-0.00271175	0.006	0.008	1
FAM83A	0.806606	-0.00271175	0.006	0.008	1
RNF139-AS1	0.806606	-0.00271175	0.006	0.008	1
KCNQ3	0.806606	-0.00271175	0.006	0.008	1
AL353748.3	0.806606	-0.00271175	0.006	0.008	1
OMD	0.806606	-0.00271175	0.006	0.008	1
NR4A3	0.806606	-0.00271175	0.006	0.008	1
NIPSNAP3B	0.806606	-0.00271175	0.006	0.008	1
FAM225A	0.806606	-0.00271175	0.006	0.008	1
CCDC187	0.806606	-0.00271175	0.006	0.008	1
LINC02680	0.806606	-0.00271175	0.006	0.008	1
TLL2	0.806606	-0.00271175	0.006	0.008	1
HPSE2	0.806606	-0.00271175	0.006	0.008	1
SEMA4G	0.806606	-0.00271175	0.006	0.008	1
NEURL1	0.806606	-0.00271175	0.006	0.008	1
AC131934.1	0.806606	-0.00271175	0.006	0.008	1
LINC02709	0.806606	-0.00271175	0.006	0.008	1
AC090559.2	0.806606	-0.00271175	0.006	0.008	1
SSSCA1-AS1	0.806606	-0.00271175	0.006	0.008	1
AP002748.6	0.806606	-0.00271175	0.006	0.008	1
AP002761.2	0.806606	-0.00271175	0.006	0.008	1
AP001372.2	0.806606	-0.00271175	0.006	0.008	1
TTC12	0.806606	-0.00271175	0.006	0.008	1
AP003396.5	0.806606	-0.00271175	0.006	0.008	1
AP002762.3	0.806606	-0.00271175	0.006	0.008	1
ZBTB44-DT	0.806606	-0.00271175	0.006	0.008	1
GLB1L3	0.806606	-0.00271175	0.006	0.008	1
AC006064.2	0.806606	-0.00271175	0.006	0.008	1
LAG3	0.806606	-0.00271175	0.006	0.008	1
KLRG1	0.806606	-0.00271175	0.006	0.008	1
GRIN2B	0.806606	-0.00271175	0.006	0.008	1
AC068792.1	0.806606	-0.00271175	0.006	0.008	1
BCDIN3D-AS1	0.806606	-0.00271175	0.006	0.008	1
AC068987.2	0.806606	-0.00271175	0.006	0.008	1
GRASP	0.806606	-0.00271175	0.006	0.008	1
CYP27B1	0.806606	-0.00271175	0.006	0.008	1
AC025576.3	0.806606	-0.00271175	0.006	0.008	1
AMDHD1	0.806606	-0.00271175	0.006	0.008	1
AC026333.4	0.806606	-0.00271175	0.006	0.008	1
AC073593.2	0.806606	-0.00271175	0.006	0.008	1
AL138966.2	0.806606	-0.00271175	0.006	0.008	1
LINC00544	0.806606	-0.00271175	0.006	0.008	1
SLAIN1	0.806606	-0.00271175	0.006	0.008	1
POU4F1	0.806606	-0.00271175	0.006	0.008	1
RAB20	0.806606	-0.00271175	0.006	0.008	1
C13orf46	0.806606	-0.00271175	0.006	0.008	1
ZFHX2-AS1	0.806606	-0.00271175	0.006	0.008	1
LINC02282	0.806606	-0.00271175	0.006	0.008	1
AL133372.3	0.806606	-0.00271175	0.006	0.008	1
AL133372.2	0.806606	-0.00271175	0.006	0.008	1
CCDC175	0.806606	-0.00271175	0.006	0.008	1
ESR2	0.806606	-0.00271175	0.006	0.008	1
TMEM229B	0.806606	-0.00271175	0.006	0.008	1
AC005520.5	0.806606	-0.00271175	0.006	0.008	1
AL135818.1	0.806606	-0.00271175	0.006	0.008	1
AC023908.3	0.806606	-0.00271175	0.006	0.008	1
RHOV	0.806606	-0.00271175	0.006	0.008	1
PLA2G4B	0.806606	-0.00271175	0.006	0.008	1
AC025043.1	0.806606	-0.00271175	0.006	0.008	1
MYZAP	0.806606	-0.00271175	0.006	0.008	1
RBPMS2	0.806606	-0.00271175	0.006	0.008	1
NPTN-IT1	0.806606	-0.00271175	0.006	0.008	1
GOLGA6L10	0.806606	-0.00271175	0.006	0.008	1
AC004034.1	0.806606	-0.00271175	0.006	0.008	1
ACSM3	0.806606	-0.00271175	0.006	0.008	1
SULT1A1	0.806606	-0.00271175	0.006	0.008	1
AC109460.2	0.806606	-0.00271175	0.006	0.008	1
AC007610.1	0.806606	-0.00271175	0.006	0.008	1
AC026462.4	0.806606	-0.00271175	0.006	0.008	1
GNAO1	0.806606	-0.00271175	0.006	0.008	1
PLLP	0.806606	-0.00271175	0.006	0.008	1
KCTD19	0.806606	-0.00271175	0.006	0.008	1
CARMIL2	0.806606	-0.00271175	0.006	0.008	1
AC012184.1	0.806606	-0.00271175	0.006	0.008	1
AC092142.1	0.806606	-0.00271175	0.006	0.008	1
AC141424.1	0.806606	-0.00271175	0.006	0.008	1
AC027796.4	0.806606	-0.00271175	0.006	0.008	1
AC091153.2	0.806606	-0.00271175	0.006	0.008	1
AC002553.2	0.806606	-0.00271175	0.006	0.008	1
AC007952.6	0.806606	-0.00271175	0.006	0.008	1
AC003101.2	0.806606	-0.00271175	0.006	0.008	1
SRCIN1	0.806606	-0.00271175	0.006	0.008	1
RND2	0.806606	-0.00271175	0.006	0.008	1
AC007114.2	0.806606	-0.00271175	0.006	0.008	1
TTYH2	0.806606	-0.00271175	0.006	0.008	1
AC005837.4	0.806606	-0.00271175	0.006	0.008	1
DNAH17	0.806606	-0.00271175	0.006	0.008	1
SECTM1	0.806606	-0.00271175	0.006	0.008	1
AC132938.2	0.806606	-0.00271175	0.006	0.008	1
MIR924HG	0.806606	-0.00271175	0.006	0.008	1
LINC01415	0.806606	-0.00271175	0.006	0.008	1
AC027307.3	0.806606	-0.00271175	0.006	0.008	1
AC005944.1	0.806606	-0.00271175	0.006	0.008	1
ZNF878	0.806606	-0.00271175	0.006	0.008	1
DAND5	0.806606	-0.00271175	0.006	0.008	1
AC004597.1	0.806606	-0.00271175	0.006	0.008	1
AC008764.6	0.806606	-0.00271175	0.006	0.008	1
ISYNA1	0.806606	-0.00271175	0.006	0.008	1
AC005253.1	0.806606	-0.00271175	0.006	0.008	1
LINC01224	0.806606	-0.00271175	0.006	0.008	1
AC008747.1	0.806606	-0.00271175	0.006	0.008	1
HPN-AS1	0.806606	-0.00271175	0.006	0.008	1
GGN	0.806606	-0.00271175	0.006	0.008	1
AC026803.3	0.806606	-0.00271175	0.006	0.008	1
SIGLEC9	0.806606	-0.00271175	0.006	0.008	1
RFPL4A	0.806606	-0.00271175	0.006	0.008	1
SMIM17	0.806606	-0.00271175	0.006	0.008	1
LINC01747	0.806606	-0.00271175	0.006	0.008	1
FAM182B	0.806606	-0.00271175	0.006	0.008	1
HCK	0.806606	-0.00271175	0.006	0.008	1
AL109614.1	0.806606	-0.00271175	0.006	0.008	1
SALL4	0.806606	-0.00271175	0.006	0.008	1
ITGB2	0.806606	-0.00271175	0.006	0.008	1
PCBP3	0.806606	-0.00271175	0.006	0.008	1
LINC01311	0.806606	-0.00271175	0.006	0.008	1
SREBF2-AS1	0.806606	-0.00271175	0.006	0.008	1
PCYT1B	0.806606	-0.00271175	0.006	0.008	1
GK-AS1	0.806606	-0.00271175	0.006	0.008	1
AL023574.1	0.806606	-0.00271175	0.006	0.008	1
RIBC1	0.806606	-0.00271175	0.006	0.008	1
CT55	0.806606	-0.00271175	0.006	0.008	1
BX004987.1	0.806606	-0.00271175	0.006	0.008	1
HMOX1	0.806726	-0.101225	0.162	0.169	1
SLC7A14-AS1	0.806987	-0.0112304	0.04	0.036	1
MRPL50	0.807106	0.00700422	0.497	0.506	1
UGGT2	0.807182	0.0413466	0.514	0.527	1
JADE3	0.807207	-0.0114186	0.081	0.087	1
CDC42EP2	0.807315	-0.00262244	0.353	0.34	1
ATP5F1A	0.80737	0.014032	0.919	0.913	1
BICC1	0.807393	0.0295552	0.434	0.435	1
ZNF845	0.807628	-0.00580676	0.046	0.051	1
ETS1	0.807649	-0.0152991	0.422	0.442	1
SPC25	0.80774	-0.00608148	0.254	0.266	1
AL441992.1	0.807822	-0.00120793	0.26	0.269	1
USP13	0.807842	0.0295552	0.225	0.217	1
PCAT6	0.807875	0.00219184	0.075	0.069	1
AAGAB	0.807954	-0.0304779	0.266	0.271	1
PSMA5	0.808057	0.00186126	0.977	0.99	1
NABP2	0.808072	-0.00959287	0.382	0.368	1
STEAP3	0.808214	-0.0139346	0.116	0.123	1
FRMD8	0.808214	-0.0139346	0.116	0.123	1
EML3	0.808332	0.00130986	0.075	0.069	1
AC015923.1	0.808332	-0.00212104	0.075	0.069	1
AC092329.4	0.808335	-0.0167358	0.064	0.069	1
TSPAN14	0.808373	0.00961812	0.48	0.494	1
MITD1	0.808382	-0.0264667	0.387	0.394	1
USP39	0.808583	-0.0365972	0.243	0.248	1
HTR1F	0.808764	0.00200086	0.035	0.031	1
AL133351.1	0.808764	0.00200086	0.035	0.031	1
AC040970.1	0.808764	0.00200086	0.035	0.031	1
JMJD1C-AS1	0.808764	-0.00156575	0.035	0.031	1
INCA1	0.808764	0.00200086	0.035	0.031	1
RHPN2	0.808764	0.00200086	0.035	0.031	1
ZBTB46	0.808764	0.00200086	0.035	0.031	1
UBE2I	0.808833	0.000766758	0.919	0.898	1
SLC30A7	0.808877	0.0394374	0.301	0.292	1
AC083855.2	0.808934	0.0191158	0.092	0.087	1
TACC3	0.809195	0.0820692	0.312	0.315	1
MON1A	0.809285	-0.00544175	0.15	0.141	1
SPANXC	0.809361	-0.0471278	0.052	0.056	1
DNAJC1	0.80947	-0.00363846	0.636	0.67	1
PSMB9	0.809548	-0.0365161	0.566	0.57	1
AC007686.4	0.809589	-0.00345631	0.017	0.02	1
SGCZ	0.809594	0.00189884	0.006	0.008	1
AC103843.1	0.809594	0.00189884	0.006	0.008	1
KCNJ8	0.809654	0.0293282	0.156	0.151	1
CPNE2	0.809663	-0.0198944	0.335	0.348	1
KIF4A	0.809768	0.0379146	0.266	0.251	1
CDK12	0.809801	-0.00687798	0.341	0.332	1
GTPBP4	0.810005	-0.00351252	0.642	0.662	1
SUMO3	0.810036	0.00297582	0.78	0.767	1
SLC25A22	0.81014	0.0395004	0.202	0.197	1
FBXO25	0.81015	-0.017173	0.121	0.128	1
SRFBP1	0.810388	0.0241213	0.393	0.389	1
PIK3CD	0.810879	0.00244955	0.121	0.115	1
DAZAP1	0.810882	-0.0194862	0.486	0.494	1
PSG4	0.810886	0.0870371	0.439	0.448	1
COL6A1	0.810898	-0.0096032	0.74	0.729	1
SLC22A15	0.811012	0.00733831	0.069	0.064	1
LINC02657	0.811066	0.0278209	0.428	0.422	1
SPIN2B	0.811074	-0.0298038	0.11	0.115	1
AC021851.2	0.811088	0.00555586	0.006	0.008	1
KIAA1211	0.811088	0.00555586	0.006	0.008	1
PRKG2	0.811088	0.00555586	0.006	0.008	1
PDE6A	0.811088	0.00555586	0.006	0.008	1
AC005972.3	0.811088	0.00555586	0.006	0.008	1
ABCG1	0.811088	0.00555586	0.006	0.008	1
FAAH2	0.811088	0.00555586	0.006	0.008	1
MTLN	0.811105	-0.0176995	0.815	0.859	1
PPP3CC	0.811127	-0.0281956	0.295	0.279	1
BTRC	0.811159	-0.0495757	0.283	0.284	1
SMARCC1	0.811297	-0.0241973	0.647	0.637	1
WDR35	0.811312	0.0111481	0.173	0.166	1
PLAG1	0.811448	-0.0149021	0.139	0.146	1
FAM153CP	0.811529	0.00647157	0.133	0.125	1
LIG3	0.811631	0.00571205	0.191	0.182	1
CIART	0.811661	-0.00580676	0.046	0.051	1
SIAE	0.811661	-0.00580676	0.046	0.051	1
SEC11A	0.811706	0.0121584	0.988	0.992	1
ATG14	0.811775	0.00421559	0.179	0.189	1
MOGS	0.812002	-0.0252373	0.318	0.325	1
TMEM63A	0.812007	-0.0261826	0.145	0.151	1
TAZ	0.812211	0.0181345	0.162	0.153	1
NR1H3	0.812239	-0.00230932	0.046	0.051	1
MEF2D	0.812302	0.0125333	0.197	0.189	1
LNPK	0.812341	-0.0254514	0.445	0.458	1
PHF21A	0.812392	-0.0193279	0.266	0.276	1
KCNIP4	0.812469	0.0374604	0.029	0.026	1
SPPL3	0.812509	-0.053901	0.306	0.281	1
CNIH3	0.812652	-0.0764899	0.202	0.207	1
FOLR3	0.812819	0.0190846	0.208	0.202	1
LDLRAP1	0.81282	0.0178506	0.127	0.12	1
ASB1	0.812852	-0.0124433	0.399	0.379	1
UBA2	0.812973	-0.0226368	0.549	0.568	1
FAM199X	0.812975	-0.0130812	0.254	0.263	1
DPY19L4	0.813032	-0.00128905	0.173	0.164	1
AP001160.2	0.813049	-0.00156575	0.035	0.031	1
CFAP54	0.813049	-0.00512357	0.035	0.031	1
SEMA3A	0.813251	-0.0836663	0.318	0.317	1
GNPAT	0.813298	-0.00557606	0.208	0.197	1
ASXL1	0.813326	0.0194994	0.491	0.486	1
NHS	0.813622	0.000954563	0.266	0.253	1
STARD13-AS	0.813828	-0.00989839	0.064	0.069	1
MED16	0.813962	0.0246953	0.295	0.289	1
AL356488.3	0.81402	0.0127539	0.029	0.026	1
AC127035.1	0.81402	0.0127539	0.029	0.026	1
AC002470.1	0.81402	0.0127539	0.029	0.026	1
PDK1	0.814146	0.00244955	0.139	0.13	1
WSB1	0.814161	-0.0143817	0.462	0.44	1
UBL4A	0.814242	-0.00347124	0.312	0.327	1
FAM177A1	0.814392	0.0160982	0.931	0.939	1
PPP1CA	0.814477	0.0265622	0.775	0.775	1
AKIRIN1	0.814687	0.00593555	0.491	0.501	1
PIK3C3	0.814728	0.0142489	0.329	0.312	1
RNF40	0.814832	-0.0252373	0.197	0.202	1
LRRCC1	0.814885	-0.000760001	0.139	0.13	1
USO1	0.814956	0.0208419	0.699	0.731	1
AHCYL1	0.815053	0.0377913	0.595	0.593	1
RGL2	0.815195	0.00162217	0.139	0.13	1
AFMID	0.815206	-0.0232758	0.104	0.11	1
CHFR	0.8153	-0.00194067	0.202	0.192	1
ESYT2	0.815316	-0.000826514	0.324	0.312	1
MAPK8	0.815651	-0.000843815	0.462	0.458	1
ZSCAN26	0.815655	-0.0135273	0.139	0.146	1
SLC37A3	0.815655	-0.0135273	0.139	0.146	1
ARPP19	0.815673	0.00413673	0.595	0.568	1
ARAP3	0.815686	-0.0267664	0.168	0.174	1
TRIM7	0.815711	0.00893982	0.104	0.113	1
MVK	0.815938	0.00899156	0.098	0.092	1
NFIB	0.816059	-0.0481411	0.416	0.407	1
PCBP1	0.816106	-0.0128738	0.925	0.926	1
SERPINA9	0.816112	0.0520684	0.092	0.087	1
LINC00106	0.816262	-0.0192678	0.035	0.038	1
PSMA3-AS1	0.816275	0.00721047	0.22	0.21	1
SKI	0.816377	0.0184209	0.266	0.258	1
PHYH	0.816665	0.0181771	0.214	0.228	1
DPP9	0.816785	0.0246953	0.301	0.292	1
SBNO1-AS1	0.816855	0.00910182	0.046	0.051	1
TMEM168	0.816887	0.0145457	0.22	0.212	1
PROS1	0.817107	0.000418898	0.069	0.064	1
DENND1A	0.817289	-0.0637374	0.341	0.34	1
ADGRB3	0.817371	-0.00107644	0.22	0.212	1
RAP2C	0.817385	-0.0261826	0.15	0.156	1
DNMT3A	0.817512	0.0328832	0.11	0.105	1
VPS54	0.817558	0.0175693	0.254	0.271	1
WWTR1	0.817702	-0.0211212	0.578	0.588	1
ZNF793	0.81776	0.00827381	0.017	0.02	1
ABI2	0.817808	0.0548787	0.514	0.517	1
MFSD1	0.817909	0.0229742	0.341	0.33	1
AL391840.3	0.817927	0.00916066	0.029	0.026	1
HIST1H4C	0.818029	0.0799769	0.867	0.872	1
TRAF2	0.818067	0.00485329	0.133	0.125	1
C18orf32	0.818269	-0.0239021	0.717	0.726	1
CHEK1	0.818316	-0.0259637	0.329	0.343	1
CEP350	0.81836	-0.0156371	0.497	0.468	1
RNF31	0.818479	-0.0172074	0.087	0.092	1
ERMAP	0.818479	-0.0205586	0.087	0.092	1
GPSM3	0.818575	-0.0265435	0.11	0.115	1
MYL9	0.818597	0.0427181	1	0.992	1
HDDC3	0.818619	0.029953	0.272	0.263	1
TUSC3	0.818634	-0.0049521	0.89	0.898	1
RPS20	0.818958	-0.0290028	1	0.964	1
COX7A2L	0.818996	-0.0253126	0.971	0.974	1
CTHRC1	0.819244	0.0069838	0.387	0.366	1
TMX2	0.819411	-0.0275586	0.416	0.417	1
PGPEP1	0.819775	0.0170887	0.121	0.115	1
DYRK1A	0.819778	-0.027521	0.324	0.304	1
DDX11	0.819798	0.0153597	0.116	0.125	1
FAM83G	0.819805	-0.00568263	0.116	0.123	1
NES	0.819807	0.0132226	0.249	0.243	1
ITGAV	0.819811	0.0133827	0.601	0.611	1
RPUSD1	0.82006	-0.0204955	0.191	0.197	1
THAP6	0.82016	-0.0224537	0.168	0.174	1
TK2	0.820208	0.00320385	0.133	0.125	1
TSLP	0.820241	-0.0192678	0.035	0.038	1
ZDHHC13	0.820274	0.0146963	0.202	0.194	1
PLXNB2	0.820366	-0.0505484	0.277	0.279	1
MCEE	0.820444	0.0250075	0.266	0.284	1
SASS6	0.820497	0.0150847	0.208	0.22	1
GSTCD	0.820635	-0.00591841	0.202	0.212	1
FBXW8	0.820669	0.0263711	0.22	0.212	1
THEM6	0.820977	0.0108105	0.064	0.059	1
FAM192A	0.821017	0.0316916	0.555	0.547	1
MMP14	0.821161	-0.0325503	0.283	0.289	1
LPCAT1	0.821222	-0.0050503	0.116	0.123	1
FURIN	0.821336	0.0038461	0.312	0.299	1
GEMIN4	0.821396	-0.0223093	0.11	0.115	1
JAKMIP2	0.821399	-0.00438164	0.173	0.164	1
HADH	0.821441	-0.00434472	0.347	0.358	1
ZNF33B	0.821503	-0.0167015	0.145	0.151	1
NFE2L3	0.821656	-0.0312743	0.133	0.138	1
CERCAM	0.821674	0.0295552	0.509	0.499	1
FNDC10	0.821827	0.00467157	0.029	0.026	1
CPLANE2	0.821827	0.00467157	0.029	0.026	1
MAK	0.821827	0.00467157	0.029	0.026	1
GVQW3	0.821827	0.00467157	0.029	0.026	1
NPIPB15	0.821827	0.00467157	0.029	0.026	1
DPH1	0.821827	0.00467157	0.029	0.026	1
TPD52L2	0.821856	-0.008028	0.48	0.496	1
MAP3K11	0.821874	-0.0410568	0.197	0.199	1
C1RL	0.821923	-0.0128738	0.208	0.217	1
CDK7	0.8223	0.000633053	0.422	0.404	1
DNAJC6	0.822657	0.0112408	0.15	0.143	1
JPH2	0.822737	-0.00176772	0.098	0.105	1
TOMM22	0.822834	-0.039566	0.832	0.852	1
TPM2	0.823029	0.00163023	1	1	1
PATL1	0.823152	-0.00438164	0.173	0.164	1
INPPL1	0.823213	0.00647157	0.225	0.215	1
CCNJL	0.823213	0.000418898	0.069	0.064	1
CHTF18	0.823213	0.000418898	0.069	0.064	1
LAMA1	0.823213	0.000418898	0.069	0.064	1
FAM234A	0.823226	0.0165252	0.37	0.363	1
LSG1	0.823342	-0.023231	0.214	0.22	1
AP005230.1	0.823402	-0.00867264	0.029	0.026	1
IQGAP1	0.823563	0.0457351	0.803	0.793	1
KIF11	0.823587	-0.01808	0.231	0.223	1
LARP1	0.823662	-0.00748689	0.52	0.524	1
IFRD1	0.823716	-0.00325294	0.26	0.248	1
DEPDC1B	0.823862	0.000198971	0.133	0.141	1
SNHG5	0.823907	-0.0193122	0.983	0.987	1
PCLAF	0.823954	0.0344912	0.613	0.634	1
VPS45	0.824026	-0.00548357	0.272	0.261	1
RGMB	0.824065	0.0145358	0.462	0.448	1
LAMC1	0.824132	0.050185	0.809	0.839	1
PTGES	0.824224	-0.0227822	0.035	0.038	1
PPP4R3A	0.824278	0.00647157	0.225	0.217	1
WDR62	0.824723	0.0295552	0.104	0.1	1
GPR108	0.824762	-0.0407687	0.306	0.309	1
SND1	0.824785	-0.0483738	0.694	0.731	1
SRR	0.824828	0.00919107	0.289	0.284	1
APCDD1L	0.825018	-0.0245675	0.399	0.376	1
EME1	0.82502	-0.0157637	0.069	0.074	1
PFKFB3	0.825148	-0.00245151	0.139	0.13	1
ZNF529	0.825344	0.000418898	0.064	0.069	1
MAST4	0.825345	0.00955755	0.179	0.171	1
KLHL5	0.82535	0.0170139	0.561	0.586	1
RRP1	0.825359	-0.0338211	0.376	0.373	1
MTRNR2L8	0.825426	-0.168544	1	1	1
TBL2	0.825488	-0.013428	0.249	0.261	1
ITGA7	0.82558	-0.0151018	0.306	0.292	1
HYOU1	0.825592	-0.0541572	0.451	0.453	1
HEXIM2	0.825666	0.000899774	0.139	0.146	1
DHCR24-DT	0.825744	0.00107831	0.029	0.026	1
IBA57	0.825744	-0.00250603	0.029	0.026	1
AL157702.2	0.825744	0.00107831	0.029	0.026	1
ZMIZ1-AS1	0.825744	0.00107831	0.029	0.026	1
AC090971.2	0.825744	0.00107831	0.029	0.026	1
ARHGAP44	0.825744	0.00107831	0.029	0.026	1
U2AF1	0.825744	0.00107831	0.029	0.026	1
GLIS3	0.825929	-0.0418156	0.584	0.619	1
ZC3H3	0.825964	0.0327509	0.312	0.307	1
FBRSL1	0.826163	-0.0125061	0.104	0.11	1
PDE4DIP	0.826395	-0.0252373	0.572	0.537	1
CTSC	0.826473	0.063027	0.994	0.985	1
BRI3BP	0.826528	0.0357737	0.162	0.156	1
CPSF1	0.82675	0.00162217	0.133	0.125	1
UTP3	0.826768	-0.0129459	0.335	0.34	1
STYK1	0.826803	0.00733831	0.064	0.059	1
ZC3H6	0.827007	0.000319341	0.185	0.176	1
APOM	0.827306	0.00647157	0.064	0.059	1
EXD2	0.827306	0.00647157	0.064	0.059	1
AL022311.1	0.827306	0.00647157	0.064	0.059	1
AC079949.2	0.827308	-0.0262326	0.092	0.097	1
FGGY	0.827326	-0.00746762	0.156	0.164	1
SP4	0.827339	-0.0148012	0.081	0.074	1
SFMBT1	0.827505	-0.00160173	0.133	0.125	1
CCDC150	0.827518	0.0446909	0.139	0.136	1
ING4	0.827536	-0.015421	0.237	0.225	1
MANCR	0.827686	0.013582	0.462	0.465	1
TMEM120A	0.827887	-0.00775705	0.22	0.207	1
PRIM2	0.828078	0.067249	0.52	0.524	1
AC012409.2	0.828092	0.0142911	0.058	0.054	1
MAN2C1	0.828191	-0.00774229	0.156	0.164	1
ANXA2R	0.828211	-0.00867264	0.035	0.038	1
AC025809.1	0.828211	-0.00867264	0.035	0.038	1
IGSF23	0.828211	-0.00867264	0.035	0.038	1
MEI1	0.828211	-0.00867264	0.035	0.038	1
NAXE	0.828291	0.0181607	0.642	0.621	1
WNT3	0.828379	-0.0167358	0.069	0.074	1
IER3	0.828585	-0.0617632	0.977	0.98	1
ARFIP1	0.828729	0.0691356	0.462	0.478	1
GSTP1	0.828785	0.0107828	1	1	1
ZNF48	0.828901	0.00981501	0.098	0.092	1
PLCXD1	0.828905	-0.00330945	0.133	0.125	1
ARL16	0.828983	0.0308557	0.624	0.627	1
TMEM69	0.828992	-0.00459574	0.162	0.153	1
PSMD6	0.829243	0.0499732	0.665	0.696	1
B4GALT1	0.829413	-0.0103279	0.572	0.558	1
ARL6IP4	0.82962	-0.0511823	1	0.995	1
MYOZ1	0.829664	-0.00250603	0.029	0.026	1
AP001267.3	0.829664	-0.00250603	0.029	0.026	1
TTK	0.829788	0.0221609	0.179	0.171	1
SAMHD1	0.83003	0.00274848	0.214	0.205	1
PPIF	0.830119	0.0256166	0.428	0.425	1
GPKOW	0.830134	-0.0162485	0.168	0.174	1
WDCP	0.830161	-0.013428	0.104	0.11	1
APPL2	0.830324	0.0516701	0.451	0.465	1
ARL13B	0.830497	0.00323028	0.347	0.332	1
COX7A1	0.830644	-0.0611823	0.26	0.261	1
SLC16A5	0.830664	-0.000192162	0.098	0.092	1
SNAP29	0.830689	0.0441139	0.503	0.499	1
PKNOX1	0.830718	-0.000382103	0.405	0.422	1
SPRYD7	0.830726	-0.00441675	0.613	0.588	1
MED30	0.830775	-0.00863532	0.474	0.45	1
MIR4435-2HG	0.830834	0.0213549	0.786	0.775	1
SIRT2	0.830953	0.00507833	0.289	0.279	1
GPR137B	0.83105	0.00815992	0.092	0.087	1
PAK1IP1	0.831272	0.0365939	0.428	0.425	1
CCT7	0.831451	-0.0200006	0.902	0.918	1
ZSCAN32	0.831453	0.00141834	0.098	0.092	1
SRGAP2	0.831458	0.00433582	0.237	0.23	1
LYN	0.831458	-0.00973866	0.272	0.286	1
CTDP1	0.831624	-0.0205586	0.087	0.092	1
SENP5	0.831702	-0.00114162	0.353	0.361	1
CRTC2	0.831898	0.00731996	0.092	0.087	1
CEP41	0.832015	0.00568213	0.15	0.143	1
WDR3	0.832059	0.0101028	0.243	0.233	1
TOR1AIP2	0.832099	-0.0140807	0.555	0.552	1
MCM6	0.8321	0.00454154	0.289	0.284	1
DYSF	0.832203	-0.00512357	0.035	0.038	1
HOXA5	0.832203	-0.00512357	0.035	0.038	1
SLC9A5	0.832203	-0.00512357	0.035	0.038	1
AC004448.2	0.832203	-0.00512357	0.035	0.038	1
TMEM191C	0.832203	-0.00512357	0.035	0.038	1
PCDH11X	0.832203	-0.00512357	0.035	0.038	1
SELENBP1	0.832489	0.00361191	0.22	0.23	1
CBLL1	0.832652	-0.0234609	0.208	0.215	1
MECR	0.832712	-0.0218498	0.312	0.312	1
IWS1	0.832785	0.0204996	0.566	0.555	1
HES1	0.832956	-0.000192162	0.069	0.064	1
LAMTOR5-AS1	0.833058	0.0212775	0.058	0.054	1
IFIH1	0.833058	0.013458	0.058	0.054	1
SH3D19	0.833067	-0.062484	0.376	0.373	1
PRMT5	0.833116	-0.0238427	0.26	0.266	1
AGAP1	0.833138	-0.0290725	0.295	0.304	1
EMC1-AS1	0.833145	0.002991	0.064	0.059	1
AC005225.2	0.833145	0.002991	0.064	0.059	1
OTUD6B	0.833208	0.0155738	0.191	0.184	1
NARF	0.83327	-0.0443911	0.37	0.366	1
PEX16	0.833358	0.00905936	0.329	0.317	1
SMARCA2	0.833572	0.00174474	0.306	0.294	1
AC097528.1	0.833587	-0.0132059	0.029	0.026	1
HHAT	0.833627	-0.00481845	0.127	0.12	1
AGPAT4	0.833696	-0.00910124	0.208	0.215	1
DERL1	0.833758	0.0289912	0.584	0.578	1
AFP	0.833897	0.0295552	0.104	0.1	1
HNRNPL	0.833925	0.0198921	0.416	0.422	1
LINC01135	0.83397	0.0118851	0.023	0.02	1
IGSF11	0.83397	0.0118851	0.023	0.02	1
TOPBP1	0.833972	0.0033803	0.341	0.322	1
ARMH3	0.83403	-0.0379697	0.185	0.189	1
CDC42BPB	0.834085	0.00935408	0.561	0.555	1
DAGLA	0.834165	-0.00929575	0.052	0.056	1
CALHM5	0.834199	-0.00989839	0.069	0.074	1
MLYCD	0.834199	-0.00989839	0.069	0.074	1
CASTOR1	0.834199	-0.00989839	0.069	0.074	1
RAB3IP	0.834303	-0.00955386	0.087	0.092	1
DDIAS	0.834304	0.0225064	0.081	0.077	1
RNF38	0.834314	-0.00904902	0.243	0.248	1
C17orf75	0.83442	0.00130986	0.347	0.335	1
PRKRA	0.834422	-0.0120485	0.543	0.512	1
ADD3	0.834623	0.0114896	0.341	0.332	1
MAP3K2	0.834655	0.0214467	0.387	0.386	1
PRKD1	0.834693	0.107318	0.491	0.496	1
TPRG1L	0.834928	-0.0114021	0.173	0.164	1
HSD3B7	0.834971	-0.00772584	0.104	0.11	1
RXYLT1	0.835118	-0.0201027	0.358	0.368	1
BACE1	0.835213	0.0131108	0.329	0.322	1
MLF1	0.835293	0.011926	0.41	0.402	1
VPS41	0.83533	-0.0627538	0.445	0.422	1
NUP54	0.835394	-0.00884923	0.445	0.458	1
IFT22	0.835397	0.00436391	0.509	0.506	1
MAIP1	0.835397	0.00111265	0.179	0.189	1
TAMM41	0.835417	7.38e-05	0.15	0.143	1
ITGB3BP	0.83545	-0.0249932	0.353	0.361	1
PLIN3	0.835543	-0.0196154	0.936	0.936	1
FNDC3B	0.835559	-0.00388301	0.908	0.88	1
SMIM12	0.835661	-0.0528042	0.52	0.501	1
MPV17	0.835869	0.0194448	0.717	0.721	1
GEMIN5	0.836132	-0.0226748	0.127	0.133	1
ISCU	0.836221	-0.0278977	0.734	0.752	1
WNK4	0.836541	-0.0467214	0.474	0.455	1
HSF2	0.836552	0.0220684	0.202	0.215	1
ACTR3	0.836653	0.00110935	0.965	0.969	1
NSFL1C	0.836701	0.011279	0.532	0.565	1
HDGF	0.836722	0.050116	0.705	0.777	1
ARSD	0.836772	-0.0211747	0.156	0.161	1
C5orf58	0.836795	-0.0308094	0.092	0.097	1
THEM4	0.836906	-0.0431305	0.22	0.223	1
GATB	0.837107	-0.0222472	0.202	0.207	1
PRKCA	0.837285	-0.0370071	0.809	0.806	1
MGARP	0.837359	-0.00846021	0.364	0.368	1
CEMIP2	0.837401	-0.0484473	0.347	0.345	1
FMN2	0.837423	0.123545	0.543	0.565	1
MED4	0.837428	-0.0406845	0.555	0.535	1
MGAT5	0.837429	-0.022017	0.266	0.269	1
CELSR2	0.837474	0.00827381	0.023	0.02	1
ARIH2OS	0.837474	0.00827381	0.023	0.02	1
AC026304.1	0.837549	-0.00417568	0.035	0.038	1
PSMD9	0.837657	0.0250236	0.931	0.928	1
CHORDC1	0.837686	0.00396122	0.543	0.535	1
ERCC3	0.83774	0.00571205	0.191	0.184	1
RPS27	0.838087	0.0164177	1	1	1
PLEKHG5	0.838169	0.00478519	0.092	0.087	1
DAG1	0.838327	-0.00852115	0.283	0.297	1
ZNF621	0.838614	0.00141834	0.092	0.087	1
PKIG	0.838692	0.0553812	0.503	0.501	1
SPICE1	0.838794	0.0176244	0.139	0.133	1
PARP6	0.838824	-0.00194067	0.098	0.092	1
SEMA3E	0.838884	0.0153062	0.035	0.038	1
SDF4	0.838985	0.0117493	0.699	0.762	1
TMEM161B	0.839034	-0.000617857	0.156	0.148	1
SLC20A1	0.839261	0.0396914	0.659	0.693	1
WRNIP1	0.83979	0.0478632	0.22	0.22	1
SLC25A28	0.83983	0.00236717	0.116	0.123	1
ZNF764	0.840028	-0.00646749	0.069	0.074	1
STC2	0.84006	-0.0185587	0.382	0.389	1
BFAR	0.8401	0.00463022	0.393	0.376	1
LIMK1	0.840222	-0.017776	0.295	0.302	1
ARMC6	0.840305	0.00571205	0.173	0.182	1
POLR3C	0.840368	-0.0136198	0.168	0.174	1
MAP2K2	0.840393	-0.024453	0.96	0.974	1
ZFHX3	0.840448	-0.0516646	0.353	0.345	1
PLS3	0.840464	0.00856395	0.971	0.964	1
CRACR2A	0.840779	0.00100829	0.179	0.171	1
PAM16	0.840951	0.0163085	0.85	0.885	1
ITGA10	0.840974	0.00375718	0.023	0.02	1
FAM49A	0.840974	0.00375718	0.023	0.02	1
AL121658.1	0.840974	0.00375718	0.023	0.02	1
AC011893.1	0.840974	0.00375718	0.023	0.02	1
FAM184B	0.840974	0.00375718	0.023	0.02	1
PCDHGB5	0.840974	0.00375718	0.023	0.02	1
FABP6	0.840974	0.00375718	0.023	0.02	1
EYS	0.840974	0.00375718	0.023	0.02	1
CYP3A5	0.840974	0.00375718	0.023	0.02	1
LINC01504	0.840974	0.00375718	0.023	0.02	1
OLR1	0.840974	0.00375718	0.023	0.02	1
AC004241.1	0.840974	0.00375718	0.023	0.02	1
C12orf66	0.840974	0.00375718	0.023	0.02	1
ZNF219	0.840974	0.00375718	0.023	0.02	1
AL133523.1	0.840974	0.00375718	0.023	0.02	1
FBXL22	0.840974	0.00375718	0.023	0.02	1
EME2	0.840974	0.00375718	0.023	0.02	1
ZNF597	0.840974	0.00375718	0.023	0.02	1
AC023389.1	0.840974	0.00375718	0.023	0.02	1
CBX2	0.840974	0.00375718	0.023	0.02	1
AC110597.1	0.840974	0.00375718	0.023	0.02	1
AL109824.1	0.840974	0.00375718	0.023	0.02	1
DENND6B	0.840974	0.00375718	0.023	0.02	1
RAB9B	0.840974	0.00375718	0.023	0.02	1
RARA	0.84102	-0.0429165	0.162	0.164	1
CD55	0.841095	0.0280047	0.272	0.261	1
INPP5B	0.841126	-0.0207953	0.133	0.138	1
ANKRD13D	0.841145	-0.00400176	0.353	0.332	1
ODF2L	0.841529	0.0562137	0.335	0.335	1
FKBP15	0.841751	0.0177647	0.266	0.258	1
DNAJB2	0.841788	0.0261539	0.156	0.151	1
ITPRIP	0.841912	0.00100829	0.173	0.166	1
NECAB3	0.842118	0.0104514	0.318	0.309	1
RNF17	0.842129	0.0436058	0.185	0.182	1
KIAA0232	0.84218	-0.018751	0.353	0.353	1
RHOF	0.842219	0.00291375	0.035	0.038	1
NACC1	0.842227	0.0395004	0.197	0.194	1
ZNF24	0.842453	-0.0183603	0.37	0.381	1
SNIP1	0.842495	0.00884247	0.145	0.138	1
AC097376.3	0.842536	-0.0103461	0.121	0.128	1
NDUFV2	0.842562	-0.0295533	1	1	1
WDFY1	0.842827	0.0169505	0.347	0.371	1
CCNH	0.842985	-0.000731118	0.566	0.581	1
DICER1	0.843015	-0.00469944	0.335	0.345	1
MRAS	0.843037	0.0313912	0.41	0.396	1
NDUFA5	0.843064	0.00130986	0.78	0.801	1
SACS	0.843304	0.0312547	0.382	0.384	1
DBF4B	0.843624	0.0281166	0.098	0.095	1
FAM174C	0.843834	0.0100119	0.867	0.831	1
TRUB1	0.843882	0.015184	0.145	0.153	1
AC009275.1	0.844164	0.00647157	0.058	0.054	1
ANKS6	0.844229	-0.00535387	0.214	0.223	1
INF2	0.844475	-0.0226213	0.335	0.315	1
AC107071.1	0.844484	0.00014593	0.023	0.02	1
AL590004.3	0.844484	0.00014593	0.023	0.02	1
TMEM184A	0.844484	0.00014593	0.023	0.02	1
BLID	0.844484	0.00014593	0.023	0.02	1
ETFBKMT	0.844484	0.00014593	0.023	0.02	1
SNURF	0.844484	0.00014593	0.023	0.02	1
KCNJ6	0.844484	0.00014593	0.023	0.02	1
AJ011932.1	0.844484	0.00014593	0.023	0.02	1
AC231533.1	0.844484	0.00014593	0.023	0.02	1
MAP1LC3B2	0.844494	0.0097467	0.121	0.115	1
MIEN1	0.844506	0.0312854	0.873	0.882	1
ZNF107	0.844532	0.00481994	0.116	0.11	1
AASS	0.844636	-0.0237066	0.168	0.174	1
MINCR	0.84467	0.00345022	0.179	0.187	1
DIRAS3	0.844757	0.0456346	0.058	0.054	1
EXOC6B	0.844835	0.000988872	0.486	0.509	1
SQLE	0.844836	-0.0319423	0.428	0.427	1
GBP2	0.844897	0.0287015	0.185	0.182	1
ERVK3-1	0.845026	0.0475415	0.434	0.435	1
SLX4IP	0.845278	0.0219679	0.173	0.169	1
SRGAP2B	0.845455	0.00100829	0.156	0.164	1
TMEM184B	0.845462	0.0268202	0.295	0.292	1
RNF24	0.845783	-0.0138095	0.387	0.376	1
TNFRSF10D	0.845842	0.00910182	0.318	0.309	1
HSD17B12	0.845865	0.0261539	0.318	0.315	1
TMEM234	0.846006	-0.0249342	0.179	0.184	1
LINC00472	0.846065	-0.0215428	0.173	0.164	1
PCED1A	0.846156	-0.00282799	0.092	0.087	1
IL1A	0.8465	-0.0326707	0.145	0.136	1
PIH1D1	0.84653	-0.00682525	0.815	0.821	1
DCK	0.846553	-0.00308726	0.295	0.281	1
AKR1A1	0.846625	0.0253686	0.717	0.719	1
USP47	0.846693	0.0412026	0.561	0.573	1
NR2C1	0.847076	0.0128978	0.145	0.138	1
MCOLN1	0.84708	0.027774	0.301	0.294	1
UBAC2	0.847082	0.0284979	0.382	0.381	1
HSPA9	0.847155	-0.02068	0.688	0.655	1
RTF1	0.847168	-0.014287	0.699	0.716	1
ISG20L2	0.847241	-0.012265	0.162	0.153	1
HERC1	0.847304	-0.0173131	0.376	0.363	1
CUL3	0.847461	0.0115966	0.624	0.596	1
PC	0.847657	0.013458	0.052	0.049	1
DLG2	0.847657	0.013458	0.052	0.049	1
CDK4	0.847721	-0.0179815	0.74	0.729	1
ZMYM1	0.84783	0.027774	0.266	0.281	1
PTPRR	0.847849	-0.00554381	0.069	0.074	1
CDH6	0.847899	-0.113411	0.208	0.21	1
KIAA1549L	0.847922	-0.0151349	0.266	0.271	1
NEXN-AS1	0.847933	-0.0157637	0.075	0.079	1
SNHG3	0.847971	0.00392937	0.312	0.322	1
C1GALT1	0.848078	0.013889	0.376	0.368	1
DPH5	0.848118	0.0200181	0.197	0.192	1
LINC02860	0.848378	0.0217383	0.075	0.072	1
BRD7	0.848479	-0.00627822	0.647	0.606	1
ST6GALNAC4	0.848655	-0.039566	0.405	0.402	1
CHPF	0.848877	-0.0507651	0.543	0.522	1
MBNL1-AS1	0.849026	0.0284631	0.168	0.161	1
DGKE	0.849159	-0.00544175	0.162	0.153	1
WDFY2	0.849174	-0.018501	0.445	0.435	1
XBP1	0.849238	-0.029431	0.78	0.737	1
C5orf24	0.849273	-0.0102247	0.526	0.527	1
NPR3	0.849563	-0.037261	0.179	0.169	1
PPIA	0.849856	0.0295236	1	1	1
SLC7A6OS	0.850139	0.00573979	0.237	0.23	1
ATXN7L3	0.850193	0.0233172	0.139	0.133	1
RPL39L	0.850213	0.0248589	0.63	0.65	1
TAPT1	0.850243	0.0104646	0.139	0.133	1
FRZB	0.850264	0.00209844	0.058	0.054	1
ZNF70	0.850264	0.00209844	0.058	0.054	1
KIAA0513	0.850275	0.013309	0.081	0.077	1
ZNF432	0.850284	-0.000481192	0.058	0.054	1
FUNDC2	0.850328	0.027942	0.63	0.616	1
TSPAN13	0.850331	-0.0268448	0.121	0.125	1
NDUFB7	0.85098	0.0156607	1	0.987	1
ZFHX4-AS1	0.851021	0.00564975	0.116	0.11	1
USP32	0.851071	-0.0281746	0.376	0.348	1
HNRNPDL	0.851126	-0.000401694	0.988	0.974	1
PRKRIP1	0.851138	-0.0189276	0.393	0.407	1
MRPS34	0.851181	-0.00428149	0.977	0.949	1
PSMA2	0.851342	0.0372425	0.983	0.977	1
C2orf88	0.851377	0.00209844	0.052	0.056	1
ZNF846	0.851377	0.00209844	0.052	0.056	1
LINC01694	0.851377	0.00209844	0.052	0.056	1
TRAPPC1	0.851482	-0.0119823	0.965	0.985	1
HSPB6	0.851495	-0.0221096	0.329	0.34	1
TTC31	0.851591	-0.00922352	0.11	0.115	1
NT5DC3	0.851677	0.00889017	0.139	0.133	1
CMTM6	0.851774	0.011874	0.543	0.552	1
KIF23	0.851855	-0.0503743	0.306	0.312	1
TMTC3	0.8519	0.013458	0.249	0.258	1
HSPA4	0.851974	0.0118608	0.734	0.703	1
NMNAT2	0.852141	0.0102043	0.353	0.366	1
CDCA5	0.852257	-0.0352622	0.185	0.187	1
ZNF213	0.852314	0.0126163	0.052	0.049	1
EDA2R	0.852314	0.0126163	0.052	0.049	1
BLVRA	0.852379	-0.0172074	0.451	0.458	1
GLCCI1	0.852479	0.0166729	0.145	0.153	1
KLC1	0.852526	-0.00858681	0.688	0.685	1
IFT140	0.85259	-0.00176772	0.116	0.11	1
C20orf194	0.852784	0.0341027	0.289	0.284	1
EEFSEC	0.852821	-0.0344007	0.295	0.279	1
C11orf68	0.852899	0.0159319	0.353	0.35	1
ARMCX5-GPRASP2	0.85291	-0.0121232	0.11	0.115	1
VCPKMT	0.853064	-5.65e-05	0.121	0.128	1
NMRAL1	0.853143	0.0042972	0.22	0.228	1
NAGLU	0.853144	-0.0138632	0.26	0.266	1
FANCB	0.853397	0.0169967	0.168	0.179	1
E2F6	0.8534	7.38e-05	0.139	0.146	1
DNAH11	0.8534	7.38e-05	0.139	0.146	1
NARS	0.853415	0.0108536	0.659	0.675	1
ANKRD52	0.853517	0.00573979	0.225	0.217	1
FAM167A	0.853578	0.0150151	0.15	0.143	1
FAM20C	0.853743	-0.0389925	0.445	0.425	1
HELZ2	0.853897	-0.0152627	0.058	0.061	1
ALX1	0.853897	-0.01871	0.058	0.061	1
MED13	0.853929	-0.0233496	0.399	0.404	1
SOCS2	0.853999	-0.0638844	0.283	0.279	1
MFSD8	0.854044	0.00647157	0.133	0.141	1
MTHFSD	0.854068	-0.0123651	0.075	0.079	1
EIF3A	0.854155	-0.00116359	0.919	0.898	1
SOCS7	0.854188	0.00130986	0.069	0.074	1
LARS2	0.85419	-0.0510883	0.168	0.169	1
NMB	0.854253	-0.013428	0.249	0.238	1
CST3	0.854442	-0.027937	0.988	0.987	1
CPTP	0.854479	-0.0183836	0.185	0.192	1
ACSL4	0.854514	-0.00521024	0.676	0.675	1
PDXK	0.854549	0.00279404	0.902	0.905	1
MYO18A	0.854584	0.00955755	0.173	0.166	1
HLA-F	0.854665	-0.00557606	0.197	0.205	1
SYT16	0.854674	-0.0140898	0.156	0.161	1
TTC32	0.854686	0.020179	0.075	0.072	1
EMC9	0.854714	0.0224609	0.595	0.619	1
ADCK5	0.854957	0.00333186	0.168	0.161	1
PSMC3	0.854958	0.0405437	0.948	0.944	1
SLMAP	0.85499	-0.00697069	0.41	0.399	1
TAF10	0.855009	-0.0024893	0.971	0.98	1
MAST2	0.855079	0.00580101	0.289	0.302	1
L3MBTL2	0.855204	0.0286429	0.15	0.146	1
FMR1	0.85525	-0.0328666	0.173	0.176	1
TRDMT1	0.855266	-0.0121232	0.127	0.133	1
ZFAND2B	0.855336	-0.0169874	0.329	0.335	1
PDE4D	0.855646	-0.0600796	0.272	0.274	1
RUSC2	0.855692	0.0231105	0.405	0.407	1
NT5DC1	0.855695	-0.021164	0.474	0.448	1
SEM1	0.855721	0.00999636	1	1	1
ZMIZ1	0.855751	-0.01459	0.416	0.399	1
SURF1	0.855826	0.0521142	0.434	0.427	1
HIST1H2AK	0.855863	0.00387446	0.052	0.056	1
LETM2	0.855866	0.00206639	0.208	0.199	1
GNPTG	0.855905	-0.0310196	0.37	0.348	1
TMEM203	0.856021	-0.0241364	0.48	0.481	1
UST	0.856148	-0.053273	0.266	0.263	1
SETX	0.856256	0.00211203	0.353	0.33	1
AVEN	0.856304	0.0128978	0.647	0.629	1
HBP1	0.856305	-0.00477319	0.191	0.197	1
FOXRED1	0.856353	-0.00830948	0.168	0.174	1
RSL1D1	0.856454	-0.0128738	0.734	0.724	1
GTF2H2	0.856529	0.0107336	0.237	0.23	1
ENPEP	0.85659	0.0110069	0.017	0.015	1
AL109615.4	0.85659	0.0110069	0.017	0.015	1
SLCO1B1	0.85659	0.0110069	0.017	0.015	1
MEG9	0.85659	0.0110069	0.017	0.015	1
CHIC1	0.856658	0.00219184	0.069	0.074	1
GSK3B	0.856688	0.0401309	0.503	0.504	1
TBC1D7	0.856751	-0.00895847	0.329	0.338	1
CABLES1	0.856994	0.0325608	0.052	0.049	1
MFSD3	0.857072	0.0255717	0.324	0.325	1
CDKN2AIPNL	0.857089	0.00329032	0.474	0.478	1
NPHP1	0.857257	-0.00557606	0.202	0.21	1
AC096564.1	0.857265	-0.0106339	0.023	0.026	1
MAST1	0.857265	-0.0142094	0.023	0.026	1
PHTF1	0.857297	-0.0259116	0.457	0.437	1
WDR5	0.857307	0.0293427	0.208	0.205	1
FLOT2	0.857396	-0.00114162	0.197	0.189	1
CHCHD6	0.857408	-0.0484768	0.393	0.381	1
AC002454.1	0.857552	-0.0147449	0.04	0.043	1
ARRB1	0.857579	0.00910182	0.052	0.049	1
ST7	0.857698	0.0146963	0.197	0.207	1
ZNF143	0.857941	-0.0109347	0.318	0.302	1
RTCA	0.858215	0.00705038	0.439	0.427	1
TPT1	0.85831	0.0124676	1	1	1
CASP3	0.858314	-0.023399	0.306	0.307	1
XAGE3	0.858619	0.0155054	0.017	0.015	1
FUCA1	0.85864	0.0180862	0.104	0.1	1
PDHA1	0.858691	0.0146164	0.659	0.639	1
EHMT2	0.858742	-0.0126373	0.26	0.266	1
XRCC6	0.858843	-0.0288534	0.942	0.923	1
NCSTN	0.858914	-0.0328923	0.318	0.32	1
SPG11	0.859118	0.0346878	0.208	0.205	1
CLNS1A	0.859205	-0.00741882	0.682	0.668	1
TRAF4	0.859254	-0.00513972	0.237	0.228	1
POC1A	0.859283	-0.00473389	0.237	0.228	1
SLC35A4	0.859382	-0.0117555	0.15	0.156	1
CHTOP	0.859384	0.00949926	0.532	0.547	1
TNS3	0.859406	0.00743176	0.538	0.524	1
MCRIP1	0.859413	-0.00316688	0.786	0.836	1
GGA1	0.859588	-0.00436766	0.225	0.235	1
AC105411.1	0.859632	0.0073775	0.017	0.015	1
RASD2	0.859632	0.0073775	0.017	0.015	1
KCTD18	0.859707	0.00398202	0.11	0.105	1
TBC1D9	0.859753	-0.00580676	0.185	0.192	1
SRF	0.85991	0.00871004	0.214	0.207	1
WDR59	0.860117	-0.0153936	0.191	0.197	1
CCDC65	0.860213	-0.00895847	0.075	0.079	1
THAP5	0.860268	0.0253686	0.225	0.22	1
ARRDC3-AS1	0.860458	-0.00619484	0.092	0.087	1
AC025569.1	0.860458	-0.00955386	0.092	0.087	1
FAM72D	0.860529	-0.00704957	0.023	0.026	1
FCMR	0.860529	-0.00704957	0.023	0.026	1
AC018816.1	0.860529	-0.00704957	0.023	0.026	1
AC109587.1	0.860529	-0.00704957	0.023	0.026	1
PCDHGA5	0.860529	-0.00704957	0.023	0.026	1
GCH1	0.860529	-0.00704957	0.023	0.026	1
RCCD1	0.860529	-0.00704957	0.023	0.026	1
AC015712.2	0.860529	-0.0106339	0.023	0.026	1
MKX	0.860646	0.00467157	0.017	0.015	1
LAMTOR4	0.860651	-0.0434523	0.965	0.985	1
DNAJB14	0.86066	-0.0048599	0.509	0.524	1
SRSF8	0.860888	-0.0266953	0.214	0.22	1
SHFL	0.860982	-0.00301268	0.237	0.228	1
GSPT1	0.861031	-0.00340398	0.821	0.849	1
CTSK	0.861053	0.0167399	0.075	0.072	1
NFYC	0.861053	0.0366238	0.26	0.261	1
STARD3	0.861199	-0.0323209	0.22	0.223	1
HAGHL	0.861225	0.00444389	0.26	0.271	1
PSIP1	0.861231	0.0575603	0.682	0.706	1
SHKBP1	0.861295	0.00592082	0.457	0.46	1
PEX13	0.861371	0.00980112	0.324	0.317	1
RNF144B	0.861417	-0.0118072	0.058	0.054	1
CIP2A	0.861417	0.0430462	0.266	0.281	1
MRFAP1	0.861516	-0.0175073	0.936	0.951	1
COPS7B	0.861532	-0.0183836	0.202	0.207	1
TAF1C	0.861678	0.013458	0.052	0.049	1
MED27	0.861915	-0.0200006	0.312	0.317	1
VPS52	0.861942	0.000669282	0.104	0.11	1
ANKRD33B	0.861954	-0.0112304	0.04	0.043	1
IL4R	0.862196	0.0253306	0.266	0.261	1
SDHD	0.862233	-0.018758	0.618	0.642	1
SMC3	0.86224	0.0127469	0.723	0.767	1
CCNT1	0.862321	0.0120098	0.145	0.153	1
NVL	0.862345	-0.0217157	0.214	0.22	1
AP5S1	0.862421	-0.0152991	0.098	0.102	1
KIF15	0.862471	-0.023231	0.185	0.192	1
ZNFX1	0.862598	-0.0528822	0.202	0.202	1
ENO1-AS1	0.862672	0.00283299	0.017	0.015	1
HTR1D	0.862672	0.00283299	0.017	0.015	1
AL031289.1	0.862672	0.00283299	0.017	0.015	1
FALEC	0.862672	0.00283299	0.017	0.015	1
AL162258.2	0.862672	0.00283299	0.017	0.015	1
CDK18	0.862672	0.00283299	0.017	0.015	1
AC019080.1	0.862672	0.00283299	0.017	0.015	1
THRB	0.862672	0.00283299	0.017	0.015	1
FOXP1-IT1	0.862672	0.00283299	0.017	0.015	1
KALRN	0.862672	0.00283299	0.017	0.015	1
LINC00884	0.862672	0.00283299	0.017	0.015	1
AC147067.1	0.862672	0.00283299	0.017	0.015	1
CXXC4	0.862672	0.00283299	0.017	0.015	1
C4orf47	0.862672	0.00283299	0.017	0.015	1
AC034236.2	0.862672	0.00283299	0.017	0.015	1
AC114284.1	0.862672	0.00283299	0.017	0.015	1
HCG25	0.862672	0.00283299	0.017	0.015	1
RAET1G	0.862672	0.00283299	0.017	0.015	1
IPCEF1	0.862672	0.00283299	0.017	0.015	1
HOXA-AS3	0.862672	0.00283299	0.017	0.015	1
AC004839.2	0.862672	0.00283299	0.017	0.015	1
AC022893.1	0.862672	0.00283299	0.017	0.015	1
MIR2052HG	0.862672	0.00283299	0.017	0.015	1
CNTNAP3C	0.862672	0.00283299	0.017	0.015	1
CDK20	0.862672	0.00283299	0.017	0.015	1
DNLZ	0.862672	0.00283299	0.017	0.015	1
UNC5B	0.862672	0.00283299	0.017	0.015	1
PSD	0.862672	0.00283299	0.017	0.015	1
AC090159.1	0.862672	0.00283299	0.017	0.015	1
PAX6	0.862672	0.00283299	0.017	0.015	1
TSGA10IP	0.862672	0.00283299	0.017	0.015	1
AP003059.1	0.862672	0.00283299	0.017	0.015	1
AP000892.1	0.862672	0.00283299	0.017	0.015	1
LINC00452	0.862672	0.00283299	0.017	0.015	1
AC008731.1	0.862672	0.00283299	0.017	0.015	1
ZKSCAN2-DT	0.862672	0.00283299	0.017	0.015	1
AC009054.2	0.862672	0.00283299	0.017	0.015	1
SYCE1L	0.862672	0.00283299	0.017	0.015	1
AC090617.4	0.862672	0.00283299	0.017	0.015	1
FOXO3B	0.862672	0.00283299	0.017	0.015	1
AC015849.3	0.862672	0.00283299	0.017	0.015	1
AC073508.3	0.862672	0.00283299	0.017	0.015	1
AP000919.3	0.862672	0.00283299	0.017	0.015	1
GRIK5	0.862672	0.00283299	0.017	0.015	1
ZNF613	0.862672	0.00283299	0.017	0.015	1
AL117335.1	0.862672	0.00283299	0.017	0.015	1
PIK3IP1-AS1	0.862672	0.00283299	0.017	0.015	1
MAGEB17	0.862672	0.00283299	0.017	0.015	1
TEX11	0.862672	0.00283299	0.017	0.015	1
AGO3	0.862771	0.0190496	0.353	0.35	1
UQCC3	0.862811	-0.0153642	0.665	0.691	1
RPS5	0.862859	-0.029978	1	1	1
ADCY9	0.862941	-0.00521024	0.173	0.166	1
KLF7	0.863129	0.00242636	0.41	0.43	1
RSPRY1	0.863169	0.0169184	0.254	0.253	1
ZBED8	0.863417	0.00471111	0.052	0.049	1
NEURL4	0.863417	0.00471111	0.052	0.049	1
EFCAB5	0.863417	0.00471111	0.052	0.049	1
DNAJC3	0.863466	0.00647157	0.717	0.747	1
ZNF557	0.86355	0.00647157	0.081	0.077	1
AL080276.2	0.863642	0.00996055	0.052	0.056	1
NAGK	0.863659	0.0177409	0.613	0.604	1
AC113346.2	0.863691	-0.0142094	0.017	0.015	1
RBM4	0.863698	-0.0553587	0.665	0.657	1
CHCHD1	0.863733	-0.008028	0.948	0.931	1
ELP4	0.863733	-0.0107734	0.289	0.279	1
AC012360.3	0.863794	-0.00345631	0.023	0.026	1
HPSE	0.863794	-0.00345631	0.023	0.026	1
PCDHGA12	0.863794	-0.00345631	0.023	0.026	1
TFAP2A-AS1	0.863794	-0.00345631	0.023	0.026	1
HIST1H4J	0.863794	-0.00345631	0.023	0.026	1
AL356599.1	0.863794	-0.00345631	0.023	0.026	1
GPER1	0.863794	-0.00345631	0.023	0.026	1
MROH6	0.863794	-0.00345631	0.023	0.026	1
AC004812.2	0.863794	-0.00345631	0.023	0.026	1
LINC02340	0.863794	-0.00345631	0.023	0.026	1
FOXA1	0.863794	-0.00345631	0.023	0.026	1
AC073167.1	0.863794	-0.00345631	0.023	0.026	1
LINC00920	0.863794	-0.00345631	0.023	0.026	1
AC022144.1	0.863794	-0.00345631	0.023	0.026	1
AC244102.3	0.863794	-0.00345631	0.023	0.026	1
C6orf58	0.863802	-0.0132059	0.023	0.026	1
LINC02482	0.863893	0.0123584	0.087	0.092	1
XPO1	0.863939	-0.0244224	0.775	0.752	1
SH3YL1	0.864114	0.0138135	0.127	0.123	1
ELP3	0.864114	-0.0245905	0.121	0.125	1
CDKN3	0.864141	-0.0739018	0.526	0.519	1
MICAL1	0.864194	0.00809166	0.121	0.128	1
DPH3	0.864219	0.00694173	0.572	0.604	1
HSDL1	0.864282	-0.00890653	0.133	0.138	1
AC092969.1	0.864283	-0.00529188	0.092	0.097	1
SNCAIP	0.864385	0.00228134	0.087	0.082	1
TACO1	0.864457	-0.0426543	0.335	0.335	1
ABCB9	0.86447	0.00561461	0.081	0.077	1
ZNF559	0.86447	0.00561461	0.081	0.077	1
CASKIN2	0.864558	-0.00834331	0.058	0.061	1
ZNF92	0.864564	-0.0176641	0.098	0.102	1
TOLLIP	0.864604	0.00647157	0.225	0.235	1
RAB22A	0.864614	0.0070766	0.387	0.389	1
NEDD4	0.864888	0.00697103	0.509	0.512	1
SNW1	0.865067	-0.0215428	0.561	0.555	1
POLA2	0.865135	-0.00224565	0.22	0.21	1
AP1M1	0.865153	0.00157989	0.277	0.269	1
KDM4C	0.865176	-0.0450587	0.225	0.225	1
FGFR1OP	0.86523	-0.0267664	0.173	0.176	1
TENM4	0.865342	0.0120098	0.41	0.435	1
CIAO2B	0.865594	0.0129377	0.994	0.997	1
ITGA11	0.865638	0.0180862	0.098	0.095	1
WDR63	0.865719	-0.000796432	0.017	0.015	1
ITPKB	0.865719	-0.000796432	0.017	0.015	1
AC024060.2	0.865719	-0.000796432	0.017	0.015	1
ARPP21	0.865719	-0.000796432	0.017	0.015	1
PEX5L	0.865719	-0.000796432	0.017	0.015	1
TMEM150C	0.865719	-0.000796432	0.017	0.015	1
AC136604.2	0.865719	-0.000796432	0.017	0.015	1
AL021918.5	0.865719	-0.00441675	0.017	0.015	1
AL138733.1	0.865719	-0.000796432	0.017	0.015	1
KCNU1	0.865719	-0.000796432	0.017	0.015	1
LINC02725	0.865719	-0.000796432	0.017	0.015	1
AC091045.1	0.865719	-0.000796432	0.017	0.015	1
ADGRL1	0.865719	-0.000796432	0.017	0.015	1
BTG3-AS1	0.865719	-0.000796432	0.017	0.015	1
CD47	0.865795	0.00873107	0.665	0.729	1
ARHGEF40	0.866052	0.0116044	0.214	0.207	1
AC083870.1	0.866114	-0.0132398	0.191	0.197	1
FOXL2	0.866161	0.00809166	0.133	0.128	1
ACOT8	0.866181	0.0493574	0.277	0.279	1
TIA1	0.866204	0.0172945	0.225	0.235	1
KIAA0895	0.86636	-0.00770737	0.04	0.043	1
PPP1R26	0.86636	-0.00770737	0.04	0.043	1
FAM118B	0.866514	-0.00689045	0.15	0.156	1
STARD9	0.86654	-0.00396243	0.133	0.128	1
MHENCR	0.866639	0.0208269	0.15	0.146	1
FAR1	0.866768	-0.00059261	0.347	0.338	1
PUF60	0.866843	0.0107047	0.815	0.803	1
PARG	0.867097	-0.0383066	0.225	0.228	1
ZNF7	0.867113	-0.018951	0.145	0.148	1
LLGL1	0.867141	0.00398202	0.11	0.105	1
TFB1M	0.867276	-0.0298762	0.422	0.419	1
LRP12	0.867387	0.038893	0.324	0.315	1
VPS37B	0.867584	0.00121311	0.197	0.205	1
FAM210B	0.867592	0.0221498	0.364	0.363	1
ENTPD1-AS1	0.867624	-0.00955386	0.092	0.087	1
INIP	0.867692	0.0154432	0.26	0.256	1
ADAT1	0.867718	-0.0258772	0.127	0.13	1
ERAL1	0.86785	-0.0146517	0.266	0.258	1
ARNTL2	0.867881	0.0153716	0.376	0.391	1
CCDC81	0.867888	-0.00250603	0.023	0.026	1
SMPD1	0.867925	0.0077754	0.318	0.322	1
NMT2	0.867931	0.01087	0.468	0.46	1
SYCE1	0.868049	0.0139817	0.191	0.184	1
KAT5	0.868122	-0.00638609	0.197	0.189	1
PPP1R3C	0.868124	0.00209844	0.052	0.049	1
ANAPC4	0.868244	-0.0230292	0.15	0.153	1
HELB	0.868384	0.0124846	0.075	0.072	1
SAMD9L	0.868418	-0.0120485	0.208	0.199	1
NEMF	0.868511	-0.00946998	0.428	0.44	1
PDGFRL	0.868522	-0.00939484	0.191	0.194	1
LSM1	0.868588	-0.0180078	0.803	0.783	1
ANO7	0.868695	0.00119663	0.052	0.049	1
ADGRL3-AS1	0.868695	0.00119663	0.052	0.049	1
STRBP	0.868695	-0.00230932	0.052	0.049	1
AP000547.3	0.868695	0.00119663	0.052	0.049	1
SOX4	0.86872	0.000546734	0.48	0.488	1
SYS1	0.868752	-0.0236813	0.318	0.32	1
DAPL1	0.868767	-0.00462943	0.075	0.079	1
MESP1	0.868767	-0.00462943	0.075	0.079	1
SCO2	0.868891	-0.00786589	0.624	0.629	1
HIST1H3G	0.86894	0.0198921	0.075	0.072	1
HLA-A	0.869029	-0.0324074	0.936	0.957	1
AC005291.1	0.869137	0.0144005	0.231	0.228	1
RFC1	0.869262	0.0188553	0.613	0.65	1
CXorf40A	0.869525	0.00916066	0.023	0.026	1
CLP1	0.869767	-0.0255463	0.173	0.176	1
AL513323.1	0.8698	-0.0370071	0.145	0.148	1
CACNA2D1	0.869846	0.0741731	0.387	0.386	1
TIAM2	0.869889	0.0123338	0.318	0.307	1
GOSR2	0.870028	-0.00273658	0.451	0.473	1
TMEM80	0.870149	0.029147	0.249	0.251	1
RABIF	0.870309	0.0428462	0.474	0.465	1
WDR1	0.870327	-0.0244916	0.85	0.867	1
ADGRG6	0.870585	-0.0234609	0.162	0.166	1
GLRX5	0.870719	0.0175693	0.734	0.737	1
SLC45A4	0.87077	-0.00417568	0.04	0.043	1
PIH1D2	0.87077	-0.00417568	0.04	0.043	1
AC090673.1	0.87077	-0.00417568	0.04	0.043	1
AFG3L2	0.870794	-0.0573557	0.382	0.368	1
HEATR6	0.870912	0.00333186	0.156	0.164	1
PRADC1	0.870929	0.0126029	0.37	0.384	1
ACSL3	0.87098	-0.02993	0.671	0.68	1
TBC1D16	0.871022	0.0142742	0.168	0.164	1
EZH2	0.871057	-0.0196686	0.26	0.251	1
NUP85	0.87107	0.0201944	0.231	0.223	1
BTBD8	0.871124	-0.008028	0.081	0.077	1
WDR48	0.871183	0.00938905	0.237	0.23	1
PCMTD1	0.871284	-0.00403609	0.491	0.476	1
TBCC	0.871367	0.0133383	0.289	0.284	1
ANGPTL4	0.871414	-0.0102581	0.04	0.043	1
C12orf4	0.871561	0.0208269	0.145	0.141	1
IDS	0.871572	0.0310841	0.572	0.581	1
GOLGB1	0.871625	-0.00844311	0.688	0.703	1
C19orf25	0.871672	0.00400753	0.364	0.371	1
ZFP62	0.871703	-0.0148012	0.081	0.084	1
DDR1	0.871703	-0.0148012	0.081	0.084	1
KRBA2	0.871703	-0.0148012	0.081	0.084	1
S1PR3	0.87173	-0.0176641	0.098	0.102	1
NIN	0.871797	0.0192502	0.335	0.33	1
SLC25A19	0.871818	-0.0157976	0.133	0.138	1
GNPNAT1	0.871872	0.0418386	0.468	0.478	1
MRPL52	0.871875	-0.00283048	1	1	1
PVT1	0.871923	0.0378498	0.561	0.598	1
LMNB1	0.871977	0.00182307	0.231	0.24	1
C3orf14	0.871978	0.00467157	0.023	0.026	1
THAP9	0.871978	0.00467157	0.023	0.026	1
AC026401.3	0.871978	0.00467157	0.023	0.026	1
SPINT2	0.871978	0.00467157	0.023	0.026	1
RAB33A	0.871978	0.00467157	0.023	0.026	1
PRPF4B	0.872043	0.00603004	0.624	0.634	1
CASP10	0.872058	-0.00394505	0.058	0.061	1
GPR135	0.872296	0.00647157	0.156	0.164	1
NNT-AS1	0.872573	-0.00438164	0.156	0.161	1
ING1	0.872692	-0.000760001	0.127	0.123	1
FAM214B	0.872708	-0.00749603	0.22	0.21	1
LINC02454	0.872877	-0.0208544	0.214	0.217	1
SNRNP48	0.872982	-0.036053	0.197	0.199	1
TRUB2	0.872995	-0.0228124	0.289	0.292	1
PELO	0.873209	-0.00484374	0.659	0.645	1
ARHGAP5-AS1	0.873247	0.0117659	0.046	0.043	1
LINC01928	0.873247	0.0117659	0.046	0.043	1
NCEH1	0.873611	0.00924758	0.428	0.44	1
LAMP2	0.873755	0.0241608	0.514	0.506	1
ZNF808	0.87382	-0.0010621	0.092	0.097	1
RBM25	0.873925	0.0497046	0.653	0.67	1
ZCCHC7	0.873961	-0.0570936	0.474	0.46	1
HSPH1	0.873966	-0.0800351	0.63	0.611	1
JMY	0.873978	-0.00230932	0.052	0.049	1
TRIM35	0.873978	-0.00230932	0.052	0.049	1
RXFP1	0.873991	-0.00487112	0.052	0.049	1
ATG2B	0.874011	0.00236717	0.116	0.11	1
UBE3A	0.874041	-0.018758	0.613	0.614	1
FGD4	0.874279	0.0243935	0.075	0.072	1
HBS1L	0.874324	0.017493	0.445	0.45	1
CHRAC1	0.874375	0.0215785	0.353	0.348	1
ZFP91	0.87448	0.00744341	0.549	0.56	1
DCAF12	0.874563	-0.017173	0.121	0.125	1
EDEM2	0.874609	0.00526681	0.393	0.379	1
WIPF2	0.874638	0.041747	0.243	0.246	1
TLN2	0.874737	0.00938905	0.231	0.228	1
HLX	0.87477	0.00904551	0.075	0.072	1
LINC01089	0.87477	0.013309	0.075	0.072	1
RFXANK	0.874839	-0.0628545	0.59	0.57	1
CAPN15	0.874844	0.0330324	0.133	0.13	1
RRP8	0.874882	-0.00342447	0.266	0.258	1
PHF2	0.874933	-0.00122282	0.075	0.079	1
SPSB2	0.875062	-0.008028	0.133	0.138	1
ARID5B	0.875143	-0.019944	0.688	0.688	1
OAZ2	0.875387	0.00547626	0.52	0.524	1
CEP85L	0.875429	0.00166373	0.26	0.263	1
AC087392.1	0.875512	0.00313586	0.104	0.1	1
TPRA1	0.875533	0.0125333	0.202	0.197	1
GNL1	0.87555	0.0267223	0.416	0.422	1
SLC7A1	0.875766	-0.0155152	0.584	0.614	1
UNC50	0.875771	0.00888048	0.578	0.563	1
PPFIBP1	0.87582	-0.0341704	0.74	0.721	1
ANKAR	0.876063	-0.0310455	0.11	0.113	1
TIMM50	0.876171	0.0246558	0.428	0.419	1
MAN2B2	0.876294	-0.0249189	0.133	0.136	1
SNTB1	0.876364	-0.033689	0.069	0.072	1
LTN1	0.876487	0.00463022	0.399	0.376	1
RNF2	0.876781	0.0116044	0.231	0.228	1
PFDN6	0.876823	-0.0224731	0.543	0.54	1
DPM3	0.876889	-0.00898266	0.699	0.719	1
ZMYND19	0.876907	0.0057896	0.277	0.266	1
SNHG10	0.876918	-0.0162485	0.121	0.125	1
TMEM260	0.876925	0.0211183	0.121	0.118	1
TANGO6	0.877142	-0.0166862	0.15	0.156	1
SESTD1	0.877269	-0.0262326	0.341	0.343	1
HOMER3	0.877276	-0.00336279	0.925	0.908	1
CNN2	0.877321	-0.00417568	0.63	0.601	1
ARFGEF3	0.877333	-0.00033361	0.075	0.079	1
CLEC2D	0.877333	-0.0037242	0.081	0.077	1
LSR	0.877386	-0.00292713	0.283	0.294	1
PER1	0.877407	-0.000481192	0.058	0.061	1
DBNDD2	0.877649	0.047334	0.601	0.611	1
CENPK	0.877659	-0.0314598	0.439	0.442	1
KIAA2013	0.877676	-0.0234728	0.358	0.358	1
PKM	0.877914	-0.0277587	1	1	1
MEGF9	0.877967	-0.00689045	0.156	0.161	1
B3GLCT	0.878015	-0.0088183	0.22	0.225	1
SRSF5	0.8781	-0.0351075	0.879	0.934	1
SH3BP2	0.87815	-0.0114186	0.081	0.084	1
SIN3A	0.878153	-0.00857231	0.197	0.189	1
RPS18	0.87818	-0.00864842	1	1	1
FBXO34	0.878195	0.00938905	0.208	0.22	1
CCDC117	0.878262	0.0237496	0.237	0.235	1
EFHC1	0.878327	-0.0224537	0.15	0.153	1
UTP14A	0.878454	-0.0442915	0.358	0.335	1
MT-ND3	0.878558	-0.121834	1	1	1
MGLL	0.87865	0.0517516	0.74	0.772	1
FNIP2	0.879136	0.0266495	0.231	0.228	1
NFIC	0.87924	-0.0202328	0.723	0.721	1
ZNF253	0.879266	-0.00580676	0.052	0.049	1
TRIM56	0.879304	0.0306549	0.324	0.327	1
DUSP7	0.879329	-0.00772584	0.098	0.102	1
E4F1	0.879329	-0.00772584	0.098	0.102	1
RPS10	0.879475	-0.00681567	1	1	1
KATNBL1	0.879684	-0.015006	0.624	0.611	1
PRMT1	0.879834	-0.00839907	0.977	0.977	1
FBXO46	0.879875	-0.0010621	0.092	0.097	1
TRIM25	0.87999	-0.00830948	0.162	0.166	1
NDUFC2	0.879992	-0.0130083	1	1	1
MRPL37	0.880059	0.00325997	0.584	0.581	1
NCBP1	0.880088	-0.0221945	0.266	0.269	1
SLC25A53	0.880112	-0.017173	0.121	0.115	1
LTA4H	0.880208	0.0249638	0.353	0.35	1
MAP3K7CL	0.880312	-0.0430901	0.231	0.215	1
ITGA5	0.880373	-0.0221491	0.705	0.721	1
SNRPF	0.880424	-0.00616332	0.994	0.962	1
FBXO32	0.880428	0.0683368	0.283	0.286	1
PLPBP	0.880434	0.0169184	0.277	0.271	1
ZNF282	0.880476	-0.0148535	0.121	0.115	1
AC017002.5	0.880507	0.0159319	0.069	0.066	1
IQCB1	0.880535	-0.00267949	0.249	0.243	1
CREBBP	0.880589	-0.0158962	0.37	0.373	1
DUSP10	0.880671	0.00988623	0.075	0.072	1
GXYLT2	0.881134	0.0232114	0.04	0.038	1
RNF115	0.881231	-0.00351252	0.509	0.532	1
NFU1	0.881377	0.0530812	0.566	0.601	1
IL1R1	0.881457	-0.00194067	0.173	0.179	1
WDR74	0.881466	0.00017433	0.358	0.353	1
SNX18	0.881642	-0.007436	0.116	0.12	1
PGLS	0.881704	-0.00566899	0.879	0.949	1
DNAAF2	0.881758	0.0203571	0.272	0.266	1
CNST	0.881786	-0.0075217	0.26	0.269	1
METTL1	0.881862	0.0394735	0.237	0.238	1
NCL	0.881867	-0.0231944	1	0.992	1
PCBP1-AS1	0.881869	0.00730237	0.104	0.1	1
DLC1	0.881907	-0.0249688	0.815	0.824	1
VPS25	0.88191	-0.0189223	0.717	0.757	1
VAMP2	0.882047	-0.0533905	0.723	0.685	1
CENPA	0.882108	-0.055706	0.254	0.261	1
NIT2	0.882113	0.0243935	0.659	0.68	1
SLC25A42	0.882123	0.00474895	0.075	0.072	1
INTS12	0.882124	-0.0208544	0.22	0.223	1
OSBPL10	0.88235	-0.0262326	0.087	0.082	1
DSCR8	0.882375	-0.0143727	0.757	0.77	1
STK17A	0.88239	-0.00370931	0.705	0.729	1
CENPB	0.882538	-0.0212492	0.376	0.379	1
ICA1L	0.882762	0.002991	0.058	0.061	1
GPI	0.882769	0.0237131	0.514	0.527	1
DMAC1	0.882794	0.0249088	0.671	0.739	1
TENT4A	0.882856	0.0157494	0.173	0.169	1
HNRNPA1P48	0.882857	-0.00979349	0.116	0.12	1
RALY-AS1	0.88292	0.00981501	0.098	0.095	1
NAB2	0.88312	0.0217846	0.22	0.23	1
FASTKD2	0.883137	-0.0075217	0.266	0.274	1
PLCG2	0.883151	-0.034126	0.688	0.673	1
AC010332.3	0.883171	0.00471111	0.046	0.043	1
IFT46	0.883219	0.00968113	0.145	0.141	1
SAMD9	0.883243	0.0136014	0.462	0.455	1
ADGRL3	0.883422	0.0101193	0.012	0.01	1
AL512380.2	0.883422	0.0101193	0.012	0.01	1
SLC26A4	0.883422	0.0101193	0.012	0.01	1
AC067750.1	0.883422	0.0101193	0.012	0.01	1
LRRC4C	0.883422	0.0101193	0.012	0.01	1
AGAP2	0.883422	0.0101193	0.012	0.01	1
AC079866.2	0.883422	0.0101193	0.012	0.01	1
AL139089.1	0.883422	0.0101193	0.012	0.01	1
NXN	0.883511	0.0393438	0.428	0.427	1
PSMD13	0.883585	0.00141274	0.896	0.88	1
TMEM11	0.883706	0.0181965	0.486	0.491	1
SNX33	0.883778	0.00381711	0.046	0.043	1
MAP3K1	0.883787	0.00647157	0.098	0.095	1
CFAP58	0.883791	0.00119663	0.046	0.043	1
CDKL5	0.884014	-0.00593345	0.104	0.1	1
DBN1	0.884039	0.0173929	0.74	0.719	1
ADIPOR2	0.884117	0.0255717	0.318	0.315	1
SNX15	0.884138	0.0321672	0.185	0.182	1
MYPN	0.884163	-0.0149898	0.208	0.199	1
RGS10	0.884171	-0.00267477	0.908	0.887	1
NPTN	0.884608	0.00483121	0.468	0.465	1
AC099489.1	0.884668	0.0784214	0.012	0.01	1
MAP2K7	0.884736	-0.0175674	0.173	0.166	1
MYO19	0.884787	0.0137462	0.306	0.299	1
NAA40	0.885125	0.000786863	0.133	0.128	1
TBC1D22B	0.885178	0.0025287	0.139	0.143	1
AC010343.3	0.88532	0.0241117	0.283	0.292	1
CDKL3	0.88535	-0.013428	0.104	0.107	1
XPNPEP1	0.885475	0.0272818	0.254	0.248	1
PITPNB	0.8855	0.0245775	0.63	0.632	1
HAT1	0.885546	0.0307613	0.613	0.611	1
AC020584.1	0.885553	-0.0311167	0.046	0.049	1
GNGT2	0.885746	-0.00554381	0.064	0.066	1
LINC02739	0.885913	0.00647157	0.012	0.01	1
PRCD	0.885913	0.00647157	0.012	0.01	1
CCNB3	0.885913	0.00647157	0.012	0.01	1
AC037486.1	0.885924	-0.0158404	0.191	0.194	1
ZSWIM5	0.885961	-0.00886009	0.162	0.156	1
LARS	0.886121	-0.000410952	0.688	0.706	1
SPG21	0.886173	-0.00194067	0.387	0.399	1
RAC3	0.88622	-0.0153328	0.121	0.125	1
PLXNA3	0.886299	-0.0112304	0.145	0.138	1
MIATNB	0.886479	-0.0104816	0.081	0.084	1
FAM131A	0.886656	-0.00459574	0.156	0.161	1
HS3ST5	0.886756	-0.0108479	0.064	0.066	1
PPP4R1	0.886792	-0.0213918	0.335	0.335	1
INPP4B	0.886967	0.0147044	0.561	0.573	1
USP37	0.887038	-0.0191542	0.208	0.212	1
AAK1	0.887212	0.0482226	0.647	0.665	1
EFNA5	0.887582	-0.0231349	0.185	0.176	1
FARS2	0.887585	-0.0351075	0.457	0.445	1
RIC1	0.887611	0.0217243	0.289	0.284	1
BCL9	0.887624	0.0193875	0.069	0.066	1
IRAK1BP1	0.887691	-0.00860209	0.139	0.143	1
GMDS	0.88783	0.00147089	0.335	0.348	1
DUSP28	0.88785	0.00647157	0.15	0.146	1
CLASP1	0.887857	-0.0182003	0.439	0.414	1
STEAP2	0.888043	-0.0291336	0.179	0.182	1
TIMM10	0.888075	-0.00330945	0.642	0.647	1
SNRPD1	0.888256	-0.0152627	0.977	0.974	1
GORAB	0.888379	0.017407	0.156	0.153	1
LINC01786	0.888402	0.00189884	0.012	0.01	1
AL034417.4	0.888402	0.00189884	0.012	0.01	1
FAM131C	0.888402	0.00189884	0.012	0.01	1
LINC01771	0.888402	0.00189884	0.012	0.01	1
PLPPR4	0.888402	0.00189884	0.012	0.01	1
AC118553.1	0.888402	0.00189884	0.012	0.01	1
AC095032.1	0.888402	0.00189884	0.012	0.01	1
GJA5	0.888402	0.00189884	0.012	0.01	1
AL136372.2	0.888402	0.00189884	0.012	0.01	1
EFR3B	0.888402	0.00189884	0.012	0.01	1
LINC01913	0.888402	0.00189884	0.012	0.01	1
AC017083.1	0.888402	0.00189884	0.012	0.01	1
DHRS9	0.888402	0.00189884	0.012	0.01	1
ZNF385B	0.888402	0.00189884	0.012	0.01	1
AC069148.1	0.888402	0.00189884	0.012	0.01	1
AC006994.2	0.888402	0.00189884	0.012	0.01	1
CYP27A1	0.888402	0.00189884	0.012	0.01	1
AC025614.2	0.888402	0.00189884	0.012	0.01	1
ZKSCAN7	0.888402	0.00189884	0.012	0.01	1
ZNF660	0.888402	0.00189884	0.012	0.01	1
ADPRH	0.888402	0.00189884	0.012	0.01	1
TLR1	0.888402	0.00189884	0.012	0.01	1
CHRNA9	0.888402	0.00189884	0.012	0.01	1
GABRB1	0.888402	0.00189884	0.012	0.01	1
SPATA18	0.888402	0.00189884	0.012	0.01	1
MYOZ2	0.888402	0.00189884	0.012	0.01	1
AC026748.3	0.888402	0.00189884	0.012	0.01	1
PCDHGA6	0.888402	0.00189884	0.012	0.01	1
HAVCR2	0.888402	0.00189884	0.012	0.01	1
ZNF879	0.888402	0.00189884	0.012	0.01	1
AGER	0.888402	0.00189884	0.012	0.01	1
GPR146	0.888402	0.00189884	0.012	0.01	1
DGKB	0.888402	0.00189884	0.012	0.01	1
HOXA4	0.888402	0.00189884	0.012	0.01	1
HOXA13	0.888402	0.00189884	0.012	0.01	1
AC006033.2	0.888402	0.00189884	0.012	0.01	1
AC004112.1	0.888402	0.00189884	0.012	0.01	1
OPN1SW	0.888402	0.00189884	0.012	0.01	1
SMKR1	0.888402	0.00189884	0.012	0.01	1
NPM2	0.888402	0.00189884	0.012	0.01	1
AC067838.1	0.888402	0.00189884	0.012	0.01	1
LRRC6	0.888402	0.00189884	0.012	0.01	1
AC105219.1	0.888402	0.00189884	0.012	0.01	1
CYP4F26P	0.888402	0.00189884	0.012	0.01	1
SPAAR	0.888402	0.00189884	0.012	0.01	1
AL138756.1	0.888402	0.00189884	0.012	0.01	1
AIF1L	0.888402	0.00189884	0.012	0.01	1
PRKCQ-AS1	0.888402	0.00189884	0.012	0.01	1
CDNF	0.888402	0.00189884	0.012	0.01	1
ZNF32-AS3	0.888402	0.00189884	0.012	0.01	1
AC069547.2	0.888402	0.00189884	0.012	0.01	1
AL513534.2	0.888402	0.00189884	0.012	0.01	1
FGFBP3	0.888402	0.00189884	0.012	0.01	1
KCNIP2	0.888402	0.00189884	0.012	0.01	1
ADD3-AS1	0.888402	0.00189884	0.012	0.01	1
VAX1	0.888402	0.00189884	0.012	0.01	1
CUZD1	0.888402	0.00189884	0.012	0.01	1
CSTF3-DT	0.888402	0.00189884	0.012	0.01	1
RAPSN	0.888402	0.00189884	0.012	0.01	1
JAML	0.888402	0.00189884	0.012	0.01	1
AP000866.2	0.888402	0.00189884	0.012	0.01	1
C12orf80	0.888402	0.00189884	0.012	0.01	1
AC084018.2	0.888402	0.00189884	0.012	0.01	1
AL352979.4	0.888402	0.00189884	0.012	0.01	1
AC004825.2	0.888402	0.00189884	0.012	0.01	1
AL049780.2	0.888402	0.00189884	0.012	0.01	1
AC008050.1	0.888402	0.00189884	0.012	0.01	1
NOXRED1	0.888402	0.00189884	0.012	0.01	1
FAM189A1	0.888402	0.00189884	0.012	0.01	1
AC022613.3	0.888402	0.00189884	0.012	0.01	1
PAK6	0.888402	0.00189884	0.012	0.01	1
BRICD5	0.888402	0.00189884	0.012	0.01	1
MT1F	0.888402	0.00189884	0.012	0.01	1
IL34	0.888402	0.00189884	0.012	0.01	1
PITPNM3	0.888402	0.00189884	0.012	0.01	1
ALOXE3	0.888402	0.00189884	0.012	0.01	1
AC003102.1	0.888402	0.00189884	0.012	0.01	1
AC091180.2	0.888402	0.00189884	0.012	0.01	1
CDK3	0.888402	0.00189884	0.012	0.01	1
AC015802.6	0.888402	0.00189884	0.012	0.01	1
CEP295NL	0.888402	0.00189884	0.012	0.01	1
AP005899.1	0.888402	0.00189884	0.012	0.01	1
AC093567.1	0.888402	0.00189884	0.012	0.01	1
AC113137.1	0.888402	0.00189884	0.012	0.01	1
AC016588.2	0.888402	0.00189884	0.012	0.01	1
AC005786.3	0.888402	0.00189884	0.012	0.01	1
LINC00663	0.888402	0.00189884	0.012	0.01	1
CATSPERG	0.888402	0.00189884	0.012	0.01	1
RINL	0.888402	0.00189884	0.012	0.01	1
AC010624.5	0.888402	0.00189884	0.012	0.01	1
VSIG10L	0.888402	0.00189884	0.012	0.01	1
OVOL2	0.888402	0.00189884	0.012	0.01	1
AC004264.1	0.888402	0.00189884	0.012	0.01	1
EP300-AS1	0.888402	0.00189884	0.012	0.01	1
MOV10L1	0.888402	0.00189884	0.012	0.01	1
XG	0.888402	0.00189884	0.012	0.01	1
GABRQ	0.888402	0.00189884	0.012	0.01	1
KLHL13	0.888404	-0.00608148	0.012	0.01	1
RCC1L	0.888406	-0.0123056	0.272	0.276	1
MXD1	0.888526	0.00130986	0.075	0.072	1
HAS2-AS1	0.888526	0.00130986	0.075	0.072	1
COPA	0.888555	0.0386193	0.671	0.785	1
KMT2B	0.888682	-0.015421	0.237	0.228	1
NPLOC4	0.888743	0.0281166	0.462	0.463	1
CADM4	0.888748	-0.00323764	0.046	0.043	1
LENG8-AS1	0.888748	0.000285424	0.046	0.043	1
SPATA2	0.888748	0.000285424	0.046	0.043	1
CBX7	0.888748	0.000285424	0.046	0.043	1
BEX4	0.888759	-0.00230932	0.046	0.043	1
KDM4A	0.888763	0.0215535	0.145	0.141	1
DUT	0.888906	-0.0295781	0.908	0.893	1
SFR1	0.889002	-0.0223093	0.11	0.113	1
TRIM62	0.889159	0.00403252	0.121	0.118	1
TEAD1	0.88916	0.0233172	0.827	0.826	1
MANBAL	0.889199	-0.00507005	0.572	0.573	1
KDM5A	0.889525	-0.0183938	0.497	0.491	1
ATAD5	0.889645	-0.00397738	0.179	0.187	1
NAT14	0.889725	0.0286904	0.382	0.376	1
RPAP2	0.889943	0.0121852	0.358	0.35	1
KCTD10	0.890006	0.00274848	0.214	0.22	1
LRRC8E	0.890337	-0.0207251	0.046	0.049	1
RPRD1B	0.890339	0.02274	0.214	0.212	1
AP005262.2	0.890389	0.0240364	0.121	0.128	1
RBM27	0.890464	0.00150189	0.572	0.56	1
PLCB4	0.890475	-0.0365324	0.561	0.547	1
ARHGAP22	0.890504	-0.0249609	0.751	0.701	1
ADGRL4	0.890527	-0.0065311	0.405	0.412	1
ZMAT5	0.890558	-0.0252373	0.295	0.294	1
PMPCA	0.890569	-0.00682525	0.318	0.327	1
HLA-C	0.890605	-0.0352	0.919	0.916	1
HNRNPK	0.890626	0.00195407	0.977	0.982	1
SHPRH	0.89087	-0.0117124	0.231	0.22	1
AC007099.1	0.890895	-0.00538752	0.012	0.01	1
AC012459.1	0.890895	-0.00174894	0.012	0.01	1
TMEM169	0.890895	-0.00538752	0.012	0.01	1
AC098820.1	0.890895	-0.00174894	0.012	0.01	1
AL358777.1	0.890895	-0.00174894	0.012	0.01	1
AL590399.1	0.890895	-0.00174894	0.012	0.01	1
CTSV	0.890895	-0.0126373	0.012	0.01	1
DTX4	0.890895	-0.00174894	0.012	0.01	1
FAM124A	0.890895	-0.00174894	0.012	0.01	1
MIR4713HG	0.890895	-0.00174894	0.012	0.01	1
AC018926.2	0.890895	-0.00174894	0.012	0.01	1
LRRC46	0.890895	-0.00901694	0.012	0.01	1
ADAMTS5	0.890895	-0.00174894	0.012	0.01	1
AMER1	0.890895	-0.00174894	0.012	0.01	1
XPO6	0.890916	-0.0226508	0.41	0.409	1
ARHGEF11	0.89101	-0.0300543	0.179	0.182	1
ELL2	0.891269	0.021511	0.538	0.578	1
MAPK12	0.891304	-0.00240658	0.214	0.22	1
CDC23	0.891453	0.0150024	0.324	0.32	1
PDE3A	0.891484	0.00140312	0.197	0.199	1
CEP112	0.891554	-0.032298	0.341	0.335	1
EVI5	0.89156	0.00550038	0.532	0.547	1
AC092821.3	0.891609	0.0139661	0.092	0.097	1
RPL4	0.891995	0.00201482	1	1	1
CHST12	0.892014	-0.0273501	0.422	0.404	1
AC009120.2	0.892044	-0.00351252	0.098	0.095	1
ME3	0.892057	0.00797047	0.208	0.202	1
CNIH1	0.892199	0.0197011	0.601	0.606	1
NR2F1-AS1	0.892275	0.0138436	0.214	0.21	1
LRRC2	0.892277	0.0117659	0.04	0.043	1
LINC01483	0.892277	0.0196711	0.04	0.043	1
F12	0.892428	-0.00740061	0.064	0.066	1
CEP131	0.892428	-0.0108479	0.064	0.066	1
NINL	0.892428	-0.00740061	0.064	0.066	1
GABRA3	0.89246	-0.0014423	0.145	0.141	1
PRR14	0.892569	-0.000617857	0.15	0.156	1
UBE3C	0.89271	-0.0196413	0.497	0.478	1
CALHM2	0.892762	-0.00454142	0.301	0.289	1
LINC-PINT	0.893151	-0.0121232	0.121	0.125	1
NDC1	0.893234	0.0198263	0.145	0.141	1
KCTD2	0.893249	0.0123584	0.092	0.09	1
THOC1	0.893293	0.00140312	0.225	0.233	1
CEP97	0.893323	0.00497422	0.208	0.202	1
AC097451.1	0.893388	-0.00538752	0.012	0.01	1
C10orf55	0.893388	-0.00538752	0.012	0.01	1
AC013565.1	0.893388	-0.00538752	0.012	0.01	1
CACNG2	0.893388	-0.00538752	0.012	0.01	1
CHROMR	0.893407	-0.0037242	0.081	0.084	1
HIRA	0.893407	-0.0037242	0.081	0.084	1
BDKRB1	0.893613	-0.0613885	0.445	0.422	1
DAAM2	0.893654	-0.019049	0.104	0.107	1
DNASE1	0.893716	-0.0010621	0.098	0.102	1
C17orf53	0.893722	-0.00323764	0.046	0.043	1
LINC02245	0.893722	-0.00675213	0.046	0.043	1
AC105460.2	0.893722	-0.00675213	0.046	0.043	1
AC098588.3	0.893751	0.00819625	0.069	0.066	1
SPCS3	0.893936	-0.0087333	0.965	0.959	1
DGKZ	0.894128	0.00647157	0.231	0.225	1
CDK5RAP2	0.894162	0.0379981	0.416	0.414	1
MOB2	0.894291	0.00715971	0.272	0.281	1
SNRPC	0.894415	-0.0422437	0.838	0.829	1
CCDC57	0.894476	-0.008028	0.185	0.189	1
CLHC1	0.894502	0.0445519	0.156	0.156	1
AL355512.1	0.894608	0.00647157	0.092	0.09	1
LURAP1L-AS1	0.894637	-0.037868	0.029	0.031	1
CCNB1IP1	0.894837	0.0038461	0.324	0.322	1
LRIF1	0.894898	-0.0365972	0.376	0.373	1
FAIM	0.895075	0.0322953	0.295	0.292	1
ATP5PB	0.895107	-0.013311	0.59	0.598	1
HIST2H2AA4	0.895125	-0.0102581	0.046	0.049	1
CSF2RB	0.895125	-0.0102581	0.046	0.049	1
AC007319.1	0.895125	-0.0172445	0.046	0.049	1
RRP1B	0.895217	7.38e-05	0.341	0.338	1
PPP1R13L	0.895227	0.0510883	0.358	0.363	1
PRPSAP1	0.895435	0.00647157	0.439	0.427	1
CCDC18	0.895474	0.0592883	0.295	0.304	1
CLDN1	0.895559	-0.0114186	0.064	0.066	1
DYRK3	0.895633	-0.0211747	0.156	0.159	1
RBAK	0.895655	0.0108105	0.058	0.061	1
WWP1	0.895746	0.0268202	0.283	0.279	1
BIRC3	0.89581	0.0793721	0.162	0.161	1
PSMG3-AS1	0.895875	0.00809166	0.127	0.123	1
BCAP29	0.895945	-0.00965401	0.861	0.893	1
HSPD1	0.89596	-0.0523186	0.988	0.995	1
ZNF160	0.895988	-0.0286322	0.168	0.169	1
LINC00862	0.896005	0.0124846	0.064	0.061	1
GLRB	0.896306	0.0109065	0.04	0.038	1
TNFRSF21	0.896306	0.0109065	0.04	0.038	1
S100A4	0.896344	0.045865	0.272	0.281	1
MAPK9	0.896346	0.0312942	0.306	0.302	1
ITM2B	0.896424	-0.0203956	0.983	0.992	1
CACNB3	0.896644	0.00647157	0.121	0.118	1
MPV17L2	0.896711	-0.00886009	0.179	0.174	1
EFTUD2	0.896852	-0.0170324	0.283	0.286	1
NPIPB2	0.896933	-0.00929575	0.046	0.049	1
SEPHS2	0.89702	0.0100919	0.387	0.391	1
DXO	0.897053	-0.0338211	0.168	0.169	1
UBL7-AS1	0.897129	0.00260479	0.173	0.169	1
MT-CO1	0.897206	-0.0633196	1	1	1
SS18L2	0.897305	-0.0363951	0.462	0.45	1
FPGT	0.897378	0.00564975	0.116	0.113	1
KIF16B	0.897407	0.00647157	0.116	0.113	1
BBS4	0.897414	0.00320385	0.116	0.12	1
ATP5MG	0.897551	0.0132692	1	1	1
SETD9	0.897576	0.0212606	0.168	0.166	1
NGRN	0.897634	0.00164165	0.809	0.798	1
GUCD1	0.89765	-0.0264789	0.168	0.159	1
AP5B1	0.897737	-0.00772584	0.104	0.107	1
SMYD3	0.898065	0.0332716	0.705	0.721	1
INO80E	0.898069	0.00767733	0.37	0.376	1
LRRC14	0.898106	-0.00394505	0.064	0.066	1
ZEB2	0.898303	0.0331107	0.324	0.322	1
ZFP36	0.898339	-0.0183836	0.185	0.179	1
PAGE2B	0.898376	-0.0288866	0.237	0.24	1
URI1	0.8984	0.0227734	0.728	0.724	1
STK19	0.898654	0.0246953	0.283	0.294	1
AMMECR1	0.898761	-0.0126373	0.15	0.153	1
DSP	0.898814	-0.0379603	0.757	0.765	1
MAML1	0.898924	-0.007436	0.121	0.125	1
AP2B1	0.898958	-0.00211228	0.671	0.652	1
HECTD3	0.898982	0.00228134	0.098	0.095	1
MTA2	0.898982	0.00228134	0.098	0.095	1
RILP	0.898982	0.00228134	0.098	0.095	1
PIGS	0.899158	-0.00436766	0.243	0.235	1
C16orf74	0.899366	0.0320067	0.549	0.558	1
REV1	0.89938	0.00505369	0.243	0.248	1
UBXN4	0.899413	0.000386072	0.948	0.941	1
BAZ2B	0.899437	-0.0259367	0.382	0.384	1
PLCL1	0.89953	-0.0143589	0.087	0.09	1
GATD1	0.899601	0.00510214	0.283	0.289	1
TMEM63B	0.899762	0.00412763	0.173	0.169	1
MTERF3	0.899861	-0.019746	0.179	0.182	1
WARS2-AS1	0.899881	-0.00033361	0.081	0.084	1
ATP6V1E2	0.899881	-0.00033361	0.081	0.084	1
LRRN4CL	0.899917	-0.00675213	0.046	0.049	1
AP002336.2	0.899917	-0.00675213	0.046	0.049	1
LINC02256	0.899917	-0.00675213	0.046	0.049	1
C16orf46	0.899917	-0.00675213	0.046	0.049	1
TMEM143	0.899917	-0.0137555	0.046	0.049	1
APOL1	0.899917	-0.00675213	0.046	0.049	1
HDAC8	0.899918	0.00967197	0.578	0.596	1
AC006001.2	0.900001	-0.0283281	0.231	0.235	1
LINC00863	0.90023	-0.0167358	0.069	0.072	1
ESR1	0.900508	0.0247199	0.168	0.176	1
MOSPD2	0.900525	-0.0166862	0.179	0.182	1
RPP30	0.900571	0.0153177	0.52	0.517	1
FAM32A	0.90068	0.010973	0.543	0.558	1
SMIM7	0.900804	0.0558958	0.699	0.711	1
NUDCD3	0.900815	0.0117659	0.422	0.412	1
FRMD6	0.90087	0.030189	0.78	0.821	1
PACSIN3	0.900878	-0.0247231	0.324	0.33	1
ACADM	0.900918	0.0368767	0.543	0.565	1
LINC00960	0.900936	-0.0188981	0.312	0.315	1
ATF3	0.901136	-0.0221491	0.046	0.049	1
RNF113A	0.901155	0.0152418	0.225	0.225	1
DST	0.901164	0.00799179	0.908	0.913	1
AC127502.2	0.901301	0.0151157	0.064	0.061	1
LINC00486	0.901495	0.0418105	0.237	0.238	1
PAXIP1-AS1	0.901599	0.00381711	0.04	0.038	1
ROBO1	0.901631	-0.0508032	0.474	0.476	1
NAV3	0.901669	0.0683368	0.659	0.696	1
KCTD17	0.901687	0.00647157	0.225	0.23	1
ZNF883	0.901711	0.00815992	0.092	0.09	1
TMEM115	0.901713	0.0227734	0.376	0.371	1
FAM89B	0.901729	-0.00817946	0.63	0.624	1
FBXL18	0.901863	-0.0198688	0.15	0.143	1
GATAD2A	0.901991	-0.0119952	0.422	0.417	1
MCOLN2	0.90212	-0.0096481	0.029	0.031	1
SFXN3	0.902282	-0.00396243	0.139	0.143	1
NGF-AS1	0.902323	-0.00538752	0.012	0.013	1
AC068193.1	0.902323	-0.00538752	0.012	0.013	1
PAIP2B	0.902323	-0.00901694	0.012	0.013	1
TM4SF19-AS1	0.902323	-0.00538752	0.012	0.013	1
NSUN7	0.902323	-0.00538752	0.012	0.013	1
LINC02228	0.902323	-0.00901694	0.012	0.013	1
GRIA1	0.902323	-0.00538752	0.012	0.013	1
SEPTIN7-AS1	0.902323	-0.00538752	0.012	0.013	1
AC060765.2	0.902323	-0.023444	0.012	0.013	1
ECM2	0.902323	-0.00538752	0.012	0.013	1
AL512662.2	0.902323	-0.00538752	0.012	0.013	1
PTPRE	0.902323	-0.00538752	0.012	0.013	1
AC079313.2	0.902323	-0.00538752	0.012	0.013	1
AC011313.1	0.902323	-0.00538752	0.012	0.013	1
AC026471.2	0.902323	-0.00538752	0.012	0.013	1
AC068442.1	0.902323	-0.00538752	0.012	0.013	1
ACP5	0.902323	-0.00538752	0.012	0.013	1
MX1	0.902323	-0.00538752	0.012	0.013	1
INPP5J	0.902323	-0.00538752	0.012	0.013	1
MAFIP	0.902323	-0.00538752	0.012	0.013	1
CYBC1	0.902577	0.00174474	0.295	0.302	1
IDH2	0.902658	-0.0277299	0.624	0.611	1
FAM210A	0.903044	0.00576558	0.254	0.251	1
YES1	0.903083	-0.0279619	0.474	0.465	1
GCDH	0.903088	0.00214564	0.231	0.24	1
MDM4	0.903246	-0.0323209	0.202	0.202	1
KMT5A	0.903372	0.00760889	0.416	0.425	1
DCTN6	0.903398	0.0197842	0.618	0.637	1
NAP1L4	0.903552	-0.00653578	0.746	0.757	1
AC002480.2	0.903593	-0.0209617	0.087	0.09	1
FBXL13	0.903881	0.0179125	0.185	0.182	1
CPED1	0.904053	0.00723876	0.624	0.68	1
SMUG1	0.904093	0.0184442	0.318	0.315	1
HPS4	0.904158	-0.00979349	0.133	0.128	1
BET1	0.904166	-0.0191542	0.543	0.529	1
BAIAP2	0.904194	-0.0014423	0.15	0.146	1
RUNX3	0.904637	-0.00174894	0.012	0.013	1
AL513327.2	0.904637	-0.00174894	0.012	0.013	1
ZMYM4-AS1	0.904637	-0.00174894	0.012	0.013	1
TFAP2E	0.904637	-0.00174894	0.012	0.013	1
AC119674.1	0.904637	-0.00174894	0.012	0.013	1
BX005019.1	0.904637	-0.00174894	0.012	0.013	1
KCNN3	0.904637	-0.00174894	0.012	0.013	1
AL451085.2	0.904637	-0.00174894	0.012	0.013	1
AIM2	0.904637	-0.00174894	0.012	0.013	1
KIF21B	0.904637	-0.00174894	0.012	0.013	1
BTG2	0.904637	-0.00174894	0.012	0.013	1
ATP6V1C2	0.904637	-0.00174894	0.012	0.013	1
LINC02580	0.904637	-0.00174894	0.012	0.013	1
ANKRD23	0.904637	-0.00174894	0.012	0.013	1
ACADL	0.904637	-0.00174894	0.012	0.013	1
AC097662.1	0.904637	-0.00174894	0.012	0.013	1
ZNF662	0.904637	-0.00174894	0.012	0.013	1
FRMD4B	0.904637	-0.00174894	0.012	0.013	1
CFAP44-AS1	0.904637	-0.00174894	0.012	0.013	1
PODXL2	0.904637	-0.00174894	0.012	0.013	1
LINC01063	0.904637	-0.00174894	0.012	0.013	1
CDS1	0.904637	-0.00174894	0.012	0.013	1
AC078850.1	0.904637	-0.00174894	0.012	0.013	1
AC114930.1	0.904637	-0.00174894	0.012	0.013	1
SERF1A	0.904637	-0.00174894	0.012	0.013	1
SLCO6A1	0.904637	-0.00174894	0.012	0.013	1
PCDHB13	0.904637	-0.00174894	0.012	0.013	1
AC012613.1	0.904637	-0.00174894	0.012	0.013	1
MYOZ3	0.904637	-0.00174894	0.012	0.013	1
MYLK4	0.904637	-0.00174894	0.012	0.013	1
AL645933.3	0.904637	-0.00174894	0.012	0.013	1
TNXB	0.904637	-0.00174894	0.012	0.013	1
CCDC170	0.904637	-0.00174894	0.012	0.013	1
HOXA1	0.904637	-0.00174894	0.012	0.013	1
AC083880.1	0.904637	-0.00174894	0.012	0.013	1
AC068587.4	0.904637	-0.00174894	0.012	0.013	1
AL354920.1	0.904637	-0.00174894	0.012	0.013	1
C9orf153	0.904637	-0.00174894	0.012	0.013	1
STX17-AS1	0.904637	-0.00174894	0.012	0.013	1
ENO4	0.904637	-0.00174894	0.012	0.013	1
PKP3	0.904637	-0.00174894	0.012	0.013	1
TMEM9B-AS1	0.904637	-0.00174894	0.012	0.013	1
LINC00958	0.904637	-0.00174894	0.012	0.013	1
DNAJB13	0.904637	-0.00174894	0.012	0.013	1
AC004803.1	0.904637	-0.00174894	0.012	0.013	1
AC092490.2	0.904637	-0.00174894	0.012	0.013	1
AC079174.2	0.904637	-0.00174894	0.012	0.013	1
AL583722.1	0.904637	-0.00174894	0.012	0.013	1
PLCB2	0.904637	-0.00174894	0.012	0.013	1
AC116913.1	0.904637	-0.00174894	0.012	0.013	1
TMEM202-AS1	0.904637	-0.00174894	0.012	0.013	1
AGBL1	0.904637	-0.00174894	0.012	0.013	1
MSLN	0.904637	-0.00174894	0.012	0.013	1
CD2BP2-DT	0.904637	-0.00174894	0.012	0.013	1
PYCARD-AS1	0.904637	-0.00174894	0.012	0.013	1
VMO1	0.904637	-0.00174894	0.012	0.013	1
MYH4	0.904637	-0.00174894	0.012	0.013	1
AC104024.3	0.904637	-0.00174894	0.012	0.013	1
AC055811.1	0.904637	-0.00174894	0.012	0.013	1
DRC3	0.904637	-0.00174894	0.012	0.013	1
AC127024.5	0.904637	-0.00174894	0.012	0.013	1
PGAP3	0.904637	-0.00174894	0.012	0.013	1
SOX9-AS1	0.904637	-0.00174894	0.012	0.013	1
AC087645.2	0.904637	-0.00174894	0.012	0.013	1
GACAT2	0.904637	-0.00174894	0.012	0.013	1
AP001029.2	0.904637	-0.00174894	0.012	0.013	1
AC104365.1	0.904637	-0.00174894	0.012	0.013	1
TMPRSS9	0.904637	-0.00174894	0.012	0.013	1
PSPN	0.904637	-0.00174894	0.012	0.013	1
ACP7	0.904637	-0.00174894	0.012	0.013	1
AC011450.1	0.904637	-0.00174894	0.012	0.013	1
AC006942.1	0.904637	-0.00174894	0.012	0.013	1
LINC00654	0.904637	-0.00174894	0.012	0.013	1
ZNF341-AS1	0.904637	-0.00174894	0.012	0.013	1
MYO18B	0.904637	-0.00174894	0.012	0.013	1
Z93241.1	0.904637	-0.00174894	0.012	0.013	1
TCEANC	0.904637	-0.00174894	0.012	0.013	1
ZXDA	0.904637	-0.00174894	0.012	0.013	1
ZNF687	0.904713	-0.00323764	0.046	0.049	1
SDCBP2	0.904713	-0.00323764	0.046	0.049	1
NSD2	0.904754	0.0437312	0.48	0.488	1
DUSP1	0.904865	0.0141251	0.711	0.714	1
PFDN5	0.904873	0.0133743	1	1	1
HIST1H4D	0.904916	0.00471111	0.04	0.038	1
TMEM123	0.905238	-0.0127082	0.618	0.606	1
MLLT3	0.905273	0.00647157	0.249	0.246	1
ERLEC1	0.9056	-0.0251304	0.89	0.872	1
SELENOF	0.905613	-0.00913734	0.884	0.885	1
GDI1	0.905735	-0.00146469	0.474	0.478	1
CLCN6	0.905751	-0.00330945	0.121	0.118	1
CLPX	0.905829	0.0271706	0.26	0.258	1
TTC26	0.905836	0.0186053	0.133	0.13	1
SLC27A3	0.905865	-0.00608148	0.029	0.031	1
ANGPTL1	0.905865	-0.0096481	0.029	0.031	1
MAP6D1	0.905865	-0.00608148	0.029	0.031	1
AC106744.2	0.905865	-0.00608148	0.029	0.031	1
BX255925.3	0.905865	-0.0096481	0.029	0.031	1
ZNF461	0.905865	-0.00608148	0.029	0.031	1
AC023424.3	0.905878	0.000418898	0.064	0.066	1
RBM12B	0.905955	0.0254098	0.191	0.187	1
KLHL18	0.905956	-0.00900164	0.301	0.304	1
BPTF	0.906119	0.0135263	0.671	0.688	1
WDR13	0.906134	-0.00929575	0.422	0.404	1
NUDCD2	0.906219	-0.0558014	0.705	0.683	1
DNAH5	0.906225	0.00291375	0.04	0.038	1
CFB	0.906225	0.00291375	0.04	0.038	1
AC073111.4	0.906225	0.00291375	0.04	0.038	1
AL359091.5	0.906225	0.00291375	0.04	0.038	1
SLC8B1	0.906225	0.00291375	0.04	0.038	1
AC009133.1	0.906225	0.00291375	0.04	0.038	1
C2orf68	0.906519	0.0148527	0.173	0.182	1
BCAR1	0.906594	0.0102631	0.341	0.353	1
UPF1	0.906943	0.0123124	0.22	0.228	1
ZNF569	0.907026	0.000418898	0.069	0.066	1
SYTL2	0.907054	-0.0114186	0.069	0.066	1
HIVEP3	0.907115	0.0638621	0.445	0.455	1
RARRES2	0.907143	-0.147057	0.046	0.049	1
LY6K	0.907174	0.00647157	0.156	0.153	1
ARL5B	0.907177	-0.007436	0.127	0.13	1
TAF9B	0.907406	-0.0100166	0.15	0.153	1
HPS5	0.907571	-0.0296069	0.225	0.225	1
EID2B	0.907672	-0.00194067	0.098	0.095	1
EVC2	0.907745	-0.0388361	0.168	0.159	1
ABTB2	0.90777	-0.0191542	0.075	0.072	1
NPAT	0.907898	-0.0110621	0.191	0.194	1
TRIOBP	0.907946	-0.033936	0.78	0.831	1
FAM229B	0.907997	0.0353843	0.532	0.55	1
KRBOX1	0.908111	0.0118851	0.012	0.013	1
CNIH2	0.908111	0.00283299	0.012	0.013	1
RCAN1	0.90812	-0.001552	0.335	0.33	1
CCDC153	0.908701	0.00392937	0.081	0.084	1
POLD4	0.90873	0.00942943	0.936	0.934	1
GOLPH3L	0.908853	0.0141251	0.173	0.182	1
OSBPL8	0.908901	0.00647157	0.815	0.816	1
UBE2O	0.909007	-0.00775705	0.191	0.194	1
CIAO3	0.909054	-0.00979349	0.127	0.123	1
TIAL1	0.909066	-0.00988834	0.607	0.581	1
C11orf80	0.909153	0.00647157	0.202	0.21	1
SIM2	0.909206	0.0284205	0.428	0.425	1
PRKCE	0.909223	-0.00257357	0.202	0.197	1
IDH3G	0.909264	0.0308197	0.653	0.693	1
HECW1	0.909269	0.0110069	0.012	0.013	1
NDUFA1	0.909369	-0.00640304	0.994	0.997	1
ADIPOR1	0.909456	-0.00762012	0.474	0.448	1
NOTCH2NLC	0.909611	-0.00250603	0.029	0.031	1
AC068491.3	0.909611	-0.00250603	0.029	0.031	1
PTGER4	0.909611	-0.00250603	0.029	0.031	1
KLHL3	0.909611	-0.00250603	0.029	0.031	1
AC005076.1	0.909611	-0.00250603	0.029	0.031	1
TMEM140	0.909611	-0.00250603	0.029	0.031	1
UAP1L1	0.909611	-0.00250603	0.029	0.031	1
ANAPC2	0.909611	-0.00250603	0.029	0.031	1
NEIL1	0.909611	-0.00250603	0.029	0.031	1
HYKK	0.909611	-0.00250603	0.029	0.031	1
GNG7	0.909611	-0.00250603	0.029	0.031	1
CYYR1-AS1	0.909611	-0.00250603	0.029	0.031	1
ETFRF1	0.909919	0.0378566	0.312	0.327	1
FAM136A	0.909951	0.0335184	0.566	0.581	1
TTC38	0.910014	0.00326914	0.145	0.141	1
SRPX	0.910061	-0.00390012	0.509	0.496	1
GGA2	0.910304	-0.0246509	0.214	0.215	1
FAM13A-AS1	0.910427	0.00647157	0.012	0.013	1
HOMER2	0.910427	0.00647157	0.012	0.013	1
PLS3-AS1	0.910427	0.00647157	0.012	0.013	1
CEP78	0.910549	-0.0202328	0.249	0.251	1
ELF2	0.910552	-0.0365972	0.445	0.442	1
CYP20A1	0.910554	-0.00533095	0.382	0.368	1
IVNS1ABP	0.910588	0.00497422	0.191	0.194	1
METTL23	0.910838	-0.0298844	0.486	0.453	1
PAG1	0.910864	-0.000635318	0.04	0.038	1
CUBN	0.910864	-0.00417568	0.04	0.038	1
AL512598.1	0.910864	-0.000635318	0.04	0.038	1
ZMYM5	0.910959	0.00572618	0.214	0.21	1
RAB3GAP1	0.911035	0.00647157	0.468	0.463	1
SYN3	0.911118	-0.00156575	0.029	0.031	1
NBPF9	0.911166	0.0165252	0.092	0.097	1
CACYBP	0.911299	-0.0171621	0.815	0.839	1
SLC27A6	0.911326	0.00119663	0.046	0.049	1
TEX10	0.911368	-0.0230152	0.266	0.253	1
ITGA6	0.91145	-0.0620422	0.422	0.402	1
EIF2D	0.911512	0.000642489	0.341	0.335	1
GLS	0.911524	-0.0182169	0.647	0.65	1
RBFOX3	0.911587	0.0207912	0.012	0.013	1
HDAC2	0.91163	0.013622	0.717	0.721	1
CCDC88A	0.911775	-0.00560126	0.584	0.581	1
SPATA5L1	0.911817	0.00244955	0.139	0.143	1
ZNF81	0.911864	0.0115426	0.087	0.084	1
KIAA1958	0.911884	0.0861988	0.156	0.159	1
PLOD3	0.911945	-0.0541572	0.468	0.432	1
HSPA8	0.911961	-0.0049162	1	0.997	1
NKAP	0.912026	0.010499	0.416	0.43	1
FGFR1	0.912145	-0.0380471	0.301	0.286	1
FANCM	0.912181	-0.00375756	0.15	0.146	1
AC026124.1	0.912201	-0.00989839	0.069	0.072	1
AC006333.2	0.912201	-0.0133212	0.069	0.072	1
SNX5	0.912234	-0.0125428	0.399	0.394	1
FAM171A1	0.912356	0.0106594	0.26	0.266	1
LINC00909	0.912468	0.00981501	0.092	0.09	1
FAM8A1	0.912511	-0.00351252	0.098	0.095	1
NT5C2	0.912549	-0.0158863	0.358	0.361	1
GSPT2	0.912671	-0.00895847	0.069	0.066	1
PHKG2	0.912738	0.0249849	0.318	0.317	1
ZNF121	0.912741	0.00564975	0.116	0.113	1
PIGP	0.912787	0.0392954	0.549	0.555	1
GRB2	0.912812	0.00864922	0.694	0.726	1
PLPP1	0.912894	-0.0249833	0.324	0.322	1
PCDH7	0.912963	-0.0816948	0.364	0.361	1
SUPT6H	0.912987	-0.037559	0.474	0.463	1
AP002851.1	0.91317	-0.0030284	0.069	0.066	1
FIG4	0.913356	-0.0264789	0.168	0.169	1
SYNGR1	0.91338	-0.0597277	0.306	0.292	1
UBASH3B	0.913824	-0.0135031	0.364	0.363	1
NEB	0.913904	0.0110069	0.012	0.013	1
CTBP1-DT	0.914048	0.00733831	0.064	0.061	1
THAP10	0.914048	0.00733831	0.064	0.061	1
SOGA3	0.914117	-0.00156575	0.029	0.031	1
ADNP-AS1	0.914117	-0.00156575	0.029	0.031	1
DGKD	0.914121	-0.00961542	0.22	0.212	1
DNHD1	0.914195	-0.0157637	0.075	0.072	1
UPK3BL1	0.914214	-0.0291141	0.538	0.535	1
PIK3CB	0.91424	-0.0106019	0.249	0.243	1
BBIP1	0.914292	-0.0153435	0.497	0.501	1
TBC1D8B	0.914394	0.053731	0.225	0.228	1
UBTD2	0.914491	-0.00939484	0.202	0.205	1
PAM	0.914701	0.00605309	0.642	0.634	1
RNF138	0.914844	-0.000907962	0.121	0.118	1
TMEM178B	0.914848	-0.00323764	0.04	0.038	1
BOD1	0.914893	0.0246397	0.462	0.473	1
TRIP4	0.914927	0.0216217	0.289	0.286	1
B4GALT2	0.914982	-0.0185587	0.439	0.422	1
KRCC1	0.915056	-0.0212492	0.353	0.348	1
TDP1	0.915104	0.0264559	0.156	0.164	1
TRAF3IP1	0.915202	-0.00318854	0.202	0.207	1
ARL4D	0.915251	-0.0141821	0.364	0.373	1
TAF5L	0.915257	-0.0129051	0.092	0.095	1
DAP	0.91576	-0.0179815	0.624	0.609	1
ZGPAT	0.915829	-0.0450713	0.272	0.266	1
ZFAND1	0.915988	-0.0176512	0.393	0.379	1
AP002381.2	0.916028	0.00141834	0.092	0.09	1
FAM219A	0.916039	0.00647157	0.162	0.159	1
WASL	0.916084	-0.00387038	0.439	0.427	1
NFIA	0.916085	-0.0121232	0.127	0.123	1
TDG	0.916147	-0.011495	0.41	0.391	1
SFT2D2	0.916413	-0.00513972	0.243	0.238	1
ZNF44	0.916625	-0.00282799	0.087	0.09	1
FMN1	0.916715	-0.0284232	0.266	0.253	1
ULK4	0.91677	0.00794295	0.22	0.215	1
SHLD2	0.916824	-0.0143996	0.324	0.327	1
MRPL13	0.916833	0.000239615	0.757	0.757	1
KLHL23	0.916848	-0.0280857	0.22	0.22	1
C6orf89	0.916971	-0.00994393	0.526	0.506	1
CNOT6	0.917237	0.0120098	0.15	0.148	1
EPHA6	0.917255	0.0167399	0.064	0.061	1
PXK	0.917724	-0.00749603	0.22	0.225	1
YBX3	0.91785	-0.0107385	0.96	0.959	1
RABGAP1L	0.917884	-0.00784303	0.468	0.458	1
NLRP10	0.917942	0.00559588	0.046	0.049	1
ELP2	0.917947	-0.0226213	0.335	0.32	1
ATG10	0.91803	0.00991558	0.277	0.276	1
FAM161A	0.918151	-0.0162485	0.162	0.156	1
APOC1	0.918168	0.0146963	0.191	0.187	1
PRPF6	0.91819	0.0233454	0.59	0.598	1
AL133467.2	0.918194	-0.00646749	0.069	0.072	1
MTSS2	0.918194	-0.00646749	0.069	0.072	1
PCBD1	0.918293	-0.00619484	0.63	0.639	1
GSAP	0.918405	-0.017614	0.139	0.141	1
NAB1	0.918504	0.0093369	0.249	0.246	1
PLAAT1	0.918522	0.00922218	0.006	0.005	1
AC005355.1	0.918522	0.00922218	0.006	0.005	1
DNAH8	0.918522	0.00922218	0.006	0.005	1
AL358790.1	0.918522	0.00922218	0.006	0.005	1
GRIN3B	0.918522	0.00922218	0.006	0.005	1
AC004882.3	0.918522	0.00922218	0.006	0.005	1
AC120193.1	0.918616	-0.0470917	0.081	0.082	1
HIC2	0.918619	0.00557632	0.029	0.031	1
KDM3A	0.91879	-0.0123973	0.185	0.189	1
SUPT4H1	0.91903	-0.0110545	0.711	0.711	1
PIK3R2	0.9192	0.0110588	0.173	0.179	1
MICAL2	0.919243	0.0534635	0.751	0.749	1
GAK	0.919278	-0.00148516	0.243	0.235	1
COX15	0.919332	0.0197684	0.22	0.22	1
ALKBH2	0.919434	-0.0075217	0.277	0.269	1
LRRC47	0.919516	-0.00604647	0.168	0.171	1
IBTK	0.919552	-0.00477319	0.457	0.437	1
RFX8	0.91962	-0.0115624	0.179	0.179	1
ZRANB2-AS2	0.919632	-0.0162485	0.052	0.054	1
BHLHE41	0.919678	-0.039412	0.301	0.299	1
ZMIZ2	0.919709	-0.00895847	0.069	0.072	1
HMGCR	0.919891	7.38e-05	0.127	0.13	1
FAHD2A	0.919972	-0.00194067	0.266	0.274	1
RASA4	0.920129	0.00731996	0.087	0.084	1
CCDC13-AS1	0.920287	0.0146455	0.006	0.005	1
TMC1	0.920287	0.00555586	0.006	0.005	1
POP5	0.920339	0.0225912	0.59	0.629	1
SLC39A1	0.920351	0.00211954	0.555	0.542	1
LNCAROD	0.920405	0.0097467	0.11	0.107	1
EPB41L1	0.920484	0.00889017	0.133	0.138	1
BHLHE40	0.920498	0.03049	0.306	0.307	1
CSTF1	0.920553	0.00871004	0.214	0.212	1
NAT10	0.920626	-0.0153328	0.133	0.128	1
ERCC5	0.920627	0.00189884	0.329	0.32	1
SDE2	0.920643	0.0276612	0.208	0.217	1
PSAP	0.920704	0.0628676	0.549	0.55	1
C18orf25	0.9208	0.0123124	0.214	0.22	1
KCNQ5	0.920843	0.201567	0.301	0.302	1
C3orf52	0.920898	0.00572618	0.202	0.207	1
WRAP53	0.920966	0.00181019	0.168	0.164	1
POLR1B	0.921058	-0.0125061	0.116	0.118	1
PTHLH	0.921695	-0.0144881	0.156	0.159	1
SELENOI	0.921766	-0.00829514	0.214	0.217	1
EIF5	0.921812	0.0138952	0.942	0.972	1
LINC01134	0.922053	0.000954563	0.006	0.005	1
CASZ1	0.922053	0.000954563	0.006	0.005	1
AL357873.1	0.922053	0.000954563	0.006	0.005	1
AL020997.3	0.922053	0.000954563	0.006	0.005	1
TCTEX1D4	0.922053	0.000954563	0.006	0.005	1
CYP4A22-AS1	0.922053	0.000954563	0.006	0.005	1
AGBL4	0.922053	0.000954563	0.006	0.005	1
AL445183.2	0.922053	0.000954563	0.006	0.005	1
DIO1	0.922053	0.000954563	0.006	0.005	1
LINC01739	0.922053	0.000954563	0.006	0.005	1
ROR1-AS1	0.922053	0.000954563	0.006	0.005	1
AL583808.1	0.922053	0.000954563	0.006	0.005	1
AL359762.1	0.922053	0.000954563	0.006	0.005	1
HFM1	0.922053	0.000954563	0.006	0.005	1
AL355488.1	0.922053	0.000954563	0.006	0.005	1
AC253572.2	0.922053	0.000954563	0.006	0.005	1
AC239868.1	0.922053	0.000954563	0.006	0.005	1
AL358472.3	0.922053	0.000954563	0.006	0.005	1
NUP210L	0.922053	0.000954563	0.006	0.005	1
PAQR6	0.922053	0.000954563	0.006	0.005	1
AL590666.2	0.922053	0.000954563	0.006	0.005	1
F11R	0.922053	0.000954563	0.006	0.005	1
AL356441.1	0.922053	0.000954563	0.006	0.005	1
BX284613.2	0.922053	0.000954563	0.006	0.005	1
AXDND1	0.922053	0.000954563	0.006	0.005	1
C4BPB	0.922053	0.000954563	0.006	0.005	1
CD34	0.922053	0.000954563	0.006	0.005	1
LINC02767	0.922053	0.000954563	0.006	0.005	1
AKT3-IT1	0.922053	0.000954563	0.006	0.005	1
GREB1	0.922053	0.000954563	0.006	0.005	1
LRATD1	0.922053	0.000954563	0.006	0.005	1
KRTCAP3	0.922053	0.000954563	0.006	0.005	1
CCDC121	0.922053	0.000954563	0.006	0.005	1
AC012593.1	0.922053	0.000954563	0.006	0.005	1
AC093702.1	0.922053	0.000954563	0.006	0.005	1
AC093635.1	0.922053	0.000954563	0.006	0.005	1
AC015971.1	0.922053	0.000954563	0.006	0.005	1
AC092835.1	0.922053	0.000954563	0.006	0.005	1
AC009505.1	0.922053	0.000954563	0.006	0.005	1
ARHGAP15	0.922053	0.000954563	0.006	0.005	1
LINC01931	0.922053	0.000954563	0.006	0.005	1
KLHL41	0.922053	0.000954563	0.006	0.005	1
TTN	0.922053	0.000954563	0.006	0.005	1
AC009498.1	0.922053	0.000954563	0.006	0.005	1
PLCD4	0.922053	0.000954563	0.006	0.005	1
AC093843.2	0.922053	0.000954563	0.006	0.005	1
LINC01173	0.922053	0.000954563	0.006	0.005	1
RBM44	0.922053	0.000954563	0.006	0.005	1
ESPNL	0.922053	0.000954563	0.006	0.005	1
AC012485.1	0.922053	0.000954563	0.006	0.005	1
AC022007.1	0.922053	0.000954563	0.006	0.005	1
FGD5	0.922053	0.000954563	0.006	0.005	1
LINC01811	0.922053	0.000954563	0.006	0.005	1
AC134772.1	0.922053	0.000954563	0.006	0.005	1
CELSR3	0.922053	0.000954563	0.006	0.005	1
AC137630.4	0.922053	0.000954563	0.006	0.005	1
BSN	0.922053	0.000954563	0.006	0.005	1
SAMMSON	0.922053	0.000954563	0.006	0.005	1
FOXP1-AS1	0.922053	0.000954563	0.006	0.005	1
LINC00488	0.922053	0.000954563	0.006	0.005	1
AC107027.1	0.922053	0.000954563	0.006	0.005	1
ESYT3	0.922053	0.000954563	0.006	0.005	1
LINC01391	0.922053	0.000954563	0.006	0.005	1
PAQR9	0.922053	0.000954563	0.006	0.005	1
LINC02029	0.922053	0.000954563	0.006	0.005	1
SLITRK3	0.922053	0.000954563	0.006	0.005	1
AC108667.2	0.922053	0.000954563	0.006	0.005	1
AC007620.2	0.922053	0.000954563	0.006	0.005	1
SOX2-OT	0.922053	0.000954563	0.006	0.005	1
EPHB3	0.922053	0.000954563	0.006	0.005	1
AC107294.2	0.922053	0.000954563	0.006	0.005	1
AC068631.1	0.922053	0.000954563	0.006	0.005	1
POLN	0.922053	0.000954563	0.006	0.005	1
AC097716.1	0.922053	0.000954563	0.006	0.005	1
LINC01618	0.922053	0.000954563	0.006	0.005	1
RASSF6	0.922053	0.000954563	0.006	0.005	1
PF4	0.922053	0.000954563	0.006	0.005	1
FAM47E	0.922053	0.000954563	0.006	0.005	1
AC093866.1	0.922053	0.000954563	0.006	0.005	1
AC018797.3	0.922053	0.000954563	0.006	0.005	1
TACR3	0.922053	0.000954563	0.006	0.005	1
AC004704.1	0.922053	0.000954563	0.006	0.005	1
AC106892.1	0.922053	0.000954563	0.006	0.005	1
AC108075.1	0.922053	0.000954563	0.006	0.005	1
AC104664.1	0.922053	0.000954563	0.006	0.005	1
UCP1	0.922053	0.000954563	0.006	0.005	1
FGA	0.922053	0.000954563	0.006	0.005	1
AC034159.2	0.922053	0.000954563	0.006	0.005	1
LINC02362	0.922053	0.000954563	0.006	0.005	1
AC091906.1	0.922053	0.000954563	0.006	0.005	1
ANKRD31	0.922053	0.000954563	0.006	0.005	1
AC012625.1	0.922053	0.000954563	0.006	0.005	1
AC244517.2	0.922053	0.000954563	0.006	0.005	1
PCDHB15	0.922053	0.000954563	0.006	0.005	1
AC091887.1	0.922053	0.000954563	0.006	0.005	1
AC011352.1	0.922053	0.000954563	0.006	0.005	1
FAM153B	0.922053	0.000954563	0.006	0.005	1
LTC4S	0.922053	0.000954563	0.006	0.005	1
AC008610.1	0.922053	0.000954563	0.006	0.005	1
BTNL8	0.922053	0.000954563	0.006	0.005	1
DCDC2	0.922053	0.000954563	0.006	0.005	1
HCG27	0.922053	0.000954563	0.006	0.005	1
AL512274.1	0.922053	0.000954563	0.006	0.005	1
GNMT	0.922053	0.000954563	0.006	0.005	1
AL355385.1	0.922053	0.000954563	0.006	0.005	1
CAPN11	0.922053	0.000954563	0.006	0.005	1
AL603910.1	0.922053	0.000954563	0.006	0.005	1
MEI4	0.922053	0.000954563	0.006	0.005	1
AL450338.2	0.922053	0.000954563	0.006	0.005	1
SRSF12	0.922053	0.000954563	0.006	0.005	1
AL133257.1	0.922053	0.000954563	0.006	0.005	1
AL049552.1	0.922053	0.000954563	0.006	0.005	1
AL359313.1	0.922053	0.000954563	0.006	0.005	1
AL024474.2	0.922053	0.000954563	0.006	0.005	1
AL023806.1	0.922053	0.000954563	0.006	0.005	1
EZR-AS1	0.922053	0.000954563	0.006	0.005	1
NXPH1	0.922053	0.000954563	0.006	0.005	1
AC073333.1	0.922053	0.000954563	0.006	0.005	1
KLHL7-DT	0.922053	0.000954563	0.006	0.005	1
AQP1	0.922053	0.000954563	0.006	0.005	1
LINC01952	0.922053	0.000954563	0.006	0.005	1
CALN1	0.922053	0.000954563	0.006	0.005	1
TMEM270	0.922053	0.000954563	0.006	0.005	1
ELN-AS1	0.922053	0.000954563	0.006	0.005	1
AC004862.1	0.922053	0.000954563	0.006	0.005	1
AC003991.1	0.922053	0.000954563	0.006	0.005	1
AC003086.1	0.922053	0.000954563	0.006	0.005	1
CYP51A1-AS1	0.922053	0.000954563	0.006	0.005	1
NYAP1	0.922053	0.000954563	0.006	0.005	1
SAP25	0.922053	0.000954563	0.006	0.005	1
AC005072.1	0.922053	0.000954563	0.006	0.005	1
SLC26A5	0.922053	0.000954563	0.006	0.005	1
NRCAM	0.922053	0.000954563	0.006	0.005	1
TFEC	0.922053	0.000954563	0.006	0.005	1
FEZF1-AS1	0.922053	0.000954563	0.006	0.005	1
GRM8	0.922053	0.000954563	0.006	0.005	1
SLC35G5	0.922053	0.000954563	0.006	0.005	1
FAM167A-AS1	0.922053	0.000954563	0.006	0.005	1
PIWIL2	0.922053	0.000954563	0.006	0.005	1
AC131254.1	0.922053	0.000954563	0.006	0.005	1
AC026979.4	0.922053	0.000954563	0.006	0.005	1
AC084024.4	0.922053	0.000954563	0.006	0.005	1
AC087533.1	0.922053	0.000954563	0.006	0.005	1
EFCAB1	0.922053	0.000954563	0.006	0.005	1
AC064807.4	0.922053	0.000954563	0.006	0.005	1
AC091173.1	0.922053	0.000954563	0.006	0.005	1
LINC02842	0.922053	0.000954563	0.006	0.005	1
AC100812.1	0.922053	0.000954563	0.006	0.005	1
AC084082.1	0.922053	0.000954563	0.006	0.005	1
LINC02605	0.922053	0.000954563	0.006	0.005	1
ATP6V0D2	0.922053	0.000954563	0.006	0.005	1
DPYS	0.922053	0.000954563	0.006	0.005	1
LINC01609	0.922053	0.000954563	0.006	0.005	1
CCDC26	0.922053	0.000954563	0.006	0.005	1
PGM5P3-AS1	0.922053	0.000954563	0.006	0.005	1
AL158206.1	0.922053	0.000954563	0.006	0.005	1
UBE2R2-AS1	0.922053	0.000954563	0.006	0.005	1
GNA14	0.922053	0.000954563	0.006	0.005	1
FGD3	0.922053	0.000954563	0.006	0.005	1
CCDC180	0.922053	0.000954563	0.006	0.005	1
LINC00474	0.922053	0.000954563	0.006	0.005	1
AC007066.2	0.922053	0.000954563	0.006	0.005	1
DBH-AS1	0.922053	0.000954563	0.006	0.005	1
LINC02669	0.922053	0.000954563	0.006	0.005	1
IL15RA	0.922053	0.000954563	0.006	0.005	1
AC044781.1	0.922053	0.000954563	0.006	0.005	1
AL139405.1	0.922053	0.000954563	0.006	0.005	1
NEBL	0.922053	0.000954563	0.006	0.005	1
AL512603.2	0.922053	0.000954563	0.006	0.005	1
AL135791.1	0.922053	0.000954563	0.006	0.005	1
AL022345.4	0.922053	0.000954563	0.006	0.005	1
AC067751.1	0.922053	0.000954563	0.006	0.005	1
TMEM254-AS1	0.922053	0.000954563	0.006	0.005	1
ENTPD1	0.922053	0.000954563	0.006	0.005	1
PIK3AP1	0.922053	0.000954563	0.006	0.005	1
ACSL5	0.922053	0.000954563	0.006	0.005	1
PWWP2B	0.922053	0.000954563	0.006	0.005	1
AC137894.3	0.922053	0.000954563	0.006	0.005	1
MRVI1-AS1	0.922053	0.000954563	0.006	0.005	1
AC116535.1	0.922053	0.000954563	0.006	0.005	1
BTBD18	0.922053	0.000954563	0.006	0.005	1
AP003557.1	0.922053	0.000954563	0.006	0.005	1
SPTBN2	0.922053	0.000954563	0.006	0.005	1
AP002892.1	0.922053	0.000954563	0.006	0.005	1
AP001922.5	0.922053	0.000954563	0.006	0.005	1
ANGPTL5	0.922053	0.000954563	0.006	0.005	1
APOC3	0.922053	0.000954563	0.006	0.005	1
APOA1	0.922053	0.000954563	0.006	0.005	1
SCN2B	0.922053	0.000954563	0.006	0.005	1
AP003392.5	0.922053	0.000954563	0.006	0.005	1
AC007406.3	0.922053	0.000954563	0.006	0.005	1
TAS2R30	0.922053	0.000954563	0.006	0.005	1
AC008115.3	0.922053	0.000954563	0.006	0.005	1
ERP27	0.922053	0.000954563	0.006	0.005	1
AC084824.4	0.922053	0.000954563	0.006	0.005	1
NELL2	0.922053	0.000954563	0.006	0.005	1
AC025031.1	0.922053	0.000954563	0.006	0.005	1
AC011603.1	0.922053	0.000954563	0.006	0.005	1
AC020637.1	0.922053	0.000954563	0.006	0.005	1
RXYLT1-AS1	0.922053	0.000954563	0.006	0.005	1
IFNG-AS1	0.922053	0.000954563	0.006	0.005	1
TMED2-DT	0.922053	0.000954563	0.006	0.005	1
DNAH10OS	0.922053	0.000954563	0.006	0.005	1
UBE2L5	0.922053	0.000954563	0.006	0.005	1
AL138999.2	0.922053	0.000954563	0.006	0.005	1
AL161891.1	0.922053	0.000954563	0.006	0.005	1
SMAD9-IT1	0.922053	0.000954563	0.006	0.005	1
AL590064.1	0.922053	0.000954563	0.006	0.005	1
AL160153.1	0.922053	0.000954563	0.006	0.005	1
LINC01309	0.922053	0.000954563	0.006	0.005	1
AL162497.1	0.922053	0.000954563	0.006	0.005	1
LINC02319	0.922053	0.000954563	0.006	0.005	1
AL356020.1	0.922053	0.000954563	0.006	0.005	1
AL139021.2	0.922053	0.000954563	0.006	0.005	1
SLC8A3	0.922053	0.000954563	0.006	0.005	1
AL356804.1	0.922053	0.000954563	0.006	0.005	1
AC004974.1	0.922053	0.000954563	0.006	0.005	1
AL359237.1	0.922053	0.000954563	0.006	0.005	1
AL357093.2	0.922053	0.000954563	0.006	0.005	1
AL512791.2	0.922053	0.000954563	0.006	0.005	1
SERPINA6	0.922053	0.000954563	0.006	0.005	1
BCL11B	0.922053	0.000954563	0.006	0.005	1
AL583722.2	0.922053	0.000954563	0.006	0.005	1
AC091057.2	0.922053	0.000954563	0.006	0.005	1
DISP2	0.922053	0.000954563	0.006	0.005	1
ELL3	0.922053	0.000954563	0.006	0.005	1
AC092757.2	0.922053	0.000954563	0.006	0.005	1
AC055855.2	0.922053	0.000954563	0.006	0.005	1
CELF6	0.922053	0.000954563	0.006	0.005	1
ISLR2	0.922053	0.000954563	0.006	0.005	1
AC068338.3	0.922053	0.000954563	0.006	0.005	1
DNAJA4	0.922053	0.000954563	0.006	0.005	1
TM6SF1	0.922053	0.000954563	0.006	0.005	1
SPATA41	0.922053	0.000954563	0.006	0.005	1
AC093525.4	0.922053	0.000954563	0.006	0.005	1
C16orf71	0.922053	0.000954563	0.006	0.005	1
NPIPA5	0.922053	0.000954563	0.006	0.005	1
AC091489.1	0.922053	0.000954563	0.006	0.005	1
DNAH3	0.922053	0.000954563	0.006	0.005	1
SDR42E2	0.922053	0.000954563	0.006	0.005	1
DOC2A	0.922053	0.000954563	0.006	0.005	1
MYLPF	0.922053	0.000954563	0.006	0.005	1
LINC02133	0.922053	0.000954563	0.006	0.005	1
ADGRG5	0.922053	0.000954563	0.006	0.005	1
AC009137.1	0.922053	0.000954563	0.006	0.005	1
LINC01568	0.922053	0.000954563	0.006	0.005	1
AC009053.2	0.922053	0.000954563	0.006	0.005	1
LDHD	0.922053	0.000954563	0.006	0.005	1
ADAMTS18	0.922053	0.000954563	0.006	0.005	1
HSD17B2	0.922053	0.000954563	0.006	0.005	1
AC126696.3	0.922053	0.000954563	0.006	0.005	1
SNAI3	0.922053	0.000954563	0.006	0.005	1
FAM157C	0.922053	0.000954563	0.006	0.005	1
AC091153.3	0.922053	0.000954563	0.006	0.005	1
ZMYND15	0.922053	0.000954563	0.006	0.005	1
FGF11	0.922053	0.000954563	0.006	0.005	1
SHBG	0.922053	0.000954563	0.006	0.005	1
AC087501.1	0.922053	0.000954563	0.006	0.005	1
CFAP52	0.922053	0.000954563	0.006	0.005	1
TMEM220-AS1	0.922053	0.000954563	0.006	0.005	1
VTN	0.922053	0.000954563	0.006	0.005	1
AC015917.2	0.922053	0.000954563	0.006	0.005	1
AC060766.4	0.922053	0.000954563	0.006	0.005	1
CCL5	0.922053	0.000954563	0.006	0.005	1
AC009283.1	0.922053	0.000954563	0.006	0.005	1
MEOX1	0.922053	0.000954563	0.006	0.005	1
MEIOC	0.922053	0.000954563	0.006	0.005	1
NXPH3	0.922053	0.000954563	0.006	0.005	1
DLX4	0.922053	0.000954563	0.006	0.005	1
TMEM92	0.922053	0.000954563	0.006	0.005	1
AC005920.2	0.922053	0.000954563	0.006	0.005	1
SSTR2	0.922053	0.000954563	0.006	0.005	1
UNC13D	0.922053	0.000954563	0.006	0.005	1
AC015802.4	0.922053	0.000954563	0.006	0.005	1
NOTUM	0.922053	0.000954563	0.006	0.005	1
AP005432.2	0.922053	0.000954563	0.006	0.005	1
RNF125	0.922053	0.000954563	0.006	0.005	1
RIT2	0.922053	0.000954563	0.006	0.005	1
AC090376.1	0.922053	0.000954563	0.006	0.005	1
AC023421.2	0.922053	0.000954563	0.006	0.005	1
SNHG22	0.922053	0.000954563	0.006	0.005	1
AC090771.2	0.922053	0.000954563	0.006	0.005	1
LINC01898	0.922053	0.000954563	0.006	0.005	1
AC011472.2	0.922053	0.000954563	0.006	0.005	1
AC008764.7	0.922053	0.000954563	0.006	0.005	1
PDE4C	0.922053	0.000954563	0.006	0.005	1
ZNF208	0.922053	0.000954563	0.006	0.005	1
LYPD3	0.922053	0.000954563	0.006	0.005	1
CKM	0.922053	0.000954563	0.006	0.005	1
IGFL3	0.922053	0.000954563	0.006	0.005	1
TULP2	0.922053	0.000954563	0.006	0.005	1
AC010325.1	0.922053	0.000954563	0.006	0.005	1
SPACA6P-AS	0.922053	0.000954563	0.006	0.005	1
AC011468.5	0.922053	0.000954563	0.006	0.005	1
ZNF610	0.922053	0.000954563	0.006	0.005	1
ZNF534	0.922053	0.000954563	0.006	0.005	1
SPEF1	0.922053	0.000954563	0.006	0.005	1
ISM1	0.922053	0.000954563	0.006	0.005	1
AL035665.1	0.922053	0.000954563	0.006	0.005	1
MATN4	0.922053	0.000954563	0.006	0.005	1
AL133227.1	0.922053	0.000954563	0.006	0.005	1
AL031055.1	0.922053	0.000954563	0.006	0.005	1
AL354993.2	0.922053	0.000954563	0.006	0.005	1
CU633906.5	0.922053	0.000954563	0.006	0.005	1
C21orf62-AS1	0.922053	0.000954563	0.006	0.005	1
AL096701.4	0.922053	0.000954563	0.006	0.005	1
Z82217.1	0.922053	0.000954563	0.006	0.005	1
LGALS2	0.922053	0.000954563	0.006	0.005	1
GPM6B	0.922053	0.000954563	0.006	0.005	1
AF241728.2	0.922053	0.000954563	0.006	0.005	1
ZNF157	0.922053	0.000954563	0.006	0.005	1
AF196972.1	0.922053	0.000954563	0.006	0.005	1
RAB40A	0.922053	0.000954563	0.006	0.005	1
Z82195.3	0.922053	0.000954563	0.006	0.005	1
IGSF1	0.922053	0.000954563	0.006	0.005	1
GPC4	0.922053	0.000954563	0.006	0.005	1
MCF2	0.922053	0.000954563	0.006	0.005	1
SPANXA1	0.922053	0.000954563	0.006	0.005	1
AC004556.3	0.922053	0.000954563	0.006	0.005	1
AC005050.3	0.922053	0.00189884	0.006	0.005	1
AC093515.1	0.922053	0.00189884	0.006	0.005	1
SPEF2	0.922155	0.0100382	0.035	0.033	1
AC007541.1	0.922155	0.0100382	0.035	0.033	1
SETD5	0.922392	-0.00682525	0.543	0.547	1
POLR2M	0.922501	0.00326914	0.139	0.143	1
FAM91A1	0.92252	-0.0260588	0.277	0.276	1
SLC27A5	0.922731	-0.0088183	0.231	0.235	1
PITPNA	0.922737	-0.00119013	0.532	0.532	1
MVB12A	0.922786	-0.0382314	0.613	0.606	1
NSL1	0.922848	-0.0088183	0.491	0.496	1
CCDC124	0.922991	-0.0431305	0.734	0.747	1
UBE2N	0.922992	-0.00403945	0.913	0.91	1
AMPD2	0.923007	0.00100829	0.168	0.164	1
TM2D3	0.92313	-0.00469944	0.324	0.325	1
RAD50	0.923186	0.0161495	0.59	0.598	1
PARP4	0.923203	-0.0663048	0.422	0.391	1
LMO7-AS1	0.923215	-0.0198688	0.659	0.655	1
COX8A	0.923236	-0.00417568	1	1	1
MAP2K3	0.923259	0.0131662	0.451	0.46	1
AC090197.1	0.923394	0.000546734	0.087	0.09	1
JOSD1	0.923513	-0.0244224	0.289	0.276	1
DOHH	0.923621	0.0028164	0.231	0.228	1
NEK9	0.923722	0.0141251	0.179	0.187	1
POGK	0.923734	-0.0131359	0.162	0.164	1
MRPS10	0.923738	-0.00479499	0.671	0.673	1
TTC39A	0.923819	-0.00271175	0.006	0.005	1
AL603840.1	0.923819	-0.00271175	0.006	0.005	1
AL591888.1	0.923819	-0.00636878	0.006	0.005	1
AL358472.2	0.923819	-0.00271175	0.006	0.005	1
AL161734.2	0.923819	-0.00271175	0.006	0.005	1
C2CD6	0.923819	-0.00271175	0.006	0.005	1
STK32B	0.923819	-0.00271175	0.006	0.005	1
LINC02267	0.923819	-0.00636878	0.006	0.005	1
NPY1R	0.923819	-0.00271175	0.006	0.005	1
LINC02102	0.923819	-0.00271175	0.006	0.005	1
AC117528.1	0.923819	-0.00271175	0.006	0.005	1
AC008708.2	0.923819	-0.00271175	0.006	0.005	1
CLDN20	0.923819	-0.00271175	0.006	0.005	1
LINC01393	0.923819	-0.00271175	0.006	0.005	1
AC015987.1	0.923819	-0.00271175	0.006	0.005	1
TMEM252-DT	0.923819	-0.0100166	0.006	0.005	1
CH25H	0.923819	-0.0136551	0.006	0.005	1
DCDC1	0.923819	-0.00271175	0.006	0.005	1
CCDC73	0.923819	-0.00271175	0.006	0.005	1
MS4A15	0.923819	-0.00636878	0.006	0.005	1
PGR-AS1	0.923819	-0.00636878	0.006	0.005	1
B4GALNT3	0.923819	-0.00636878	0.006	0.005	1
NR1H4	0.923819	-0.00271175	0.006	0.005	1
CUX2	0.923819	-0.0100166	0.006	0.005	1
MTUS2	0.923819	-0.00271175	0.006	0.005	1
REM2	0.923819	-0.00271175	0.006	0.005	1
SLC35F4	0.923819	-0.00271175	0.006	0.005	1
LINC02253	0.923819	-0.00271175	0.006	0.005	1
MT3	0.923819	-0.00271175	0.006	0.005	1
AC005523.1	0.923819	-0.00271175	0.006	0.005	1
ZNF667-AS1	0.923819	-0.00271175	0.006	0.005	1
AP000282.1	0.923819	-0.00636878	0.006	0.005	1
LINC01473	0.923922	0.0315229	0.173	0.176	1
ZNF512B	0.924079	0.0139661	0.104	0.102	1
SLC41A2	0.924164	-0.023628	0.121	0.123	1
DPYSL2	0.924227	-0.0216391	0.659	0.637	1
AZIN1-AS1	0.924255	-0.0340772	0.104	0.105	1
AL096870.8	0.924658	0.00571205	0.185	0.189	1
CLASP2	0.9247	-0.00257357	0.37	0.381	1
PPP4R3B	0.92488	-0.0206403	0.329	0.322	1
NCOA5	0.924881	0.0498161	0.237	0.24	1
CNOT4	0.924933	-0.0297108	0.451	0.448	1
RBM5	0.924966	-0.0357009	0.243	0.243	1
UROD	0.925203	0.00283299	0.613	0.611	1
ENTPD7	0.925211	0.00398202	0.104	0.107	1
PRKAR1A	0.925226	0.0353527	0.624	0.632	1
UBAC1	0.92526	0.0271706	0.509	0.532	1
KCTD9	0.925374	0.0318647	0.312	0.317	1
MTMR2	0.925437	-0.0230042	0.353	0.353	1
TEX261	0.925449	-0.000101086	0.231	0.228	1
SSR2	0.925548	-0.0244105	1	0.995	1
KIAA0319L	0.925552	-0.00300118	0.341	0.345	1
RBP1	0.925585	-0.0209049	0.006	0.005	1
ORC3	0.925643	-0.0236142	0.283	0.286	1
ADAMTS2	0.925648	-0.017776	0.289	0.284	1
AC137932.2	0.92567	0.00141834	0.087	0.09	1
ADAM32	0.925709	-0.00554381	0.069	0.072	1
PIGW	0.925709	-0.00895847	0.069	0.072	1
BAIAP2L1	0.925763	0.000418898	0.064	0.061	1
APH1A	0.925798	-0.0113497	0.491	0.491	1
SLC38A10	0.92582	0.0219809	0.295	0.294	1
METTL2A	0.926028	0.0162393	0.335	0.338	1
RPL13	0.926319	0.00433251	1	1	1
AC023282.1	0.926429	0.00647157	0.035	0.033	1
NDEL1	0.926473	-0.0254852	0.358	0.345	1
LITAF	0.926479	0.0268575	0.428	0.455	1
WAC-AS1	0.926562	0.00841984	0.347	0.34	1
MYOCD	0.926612	-0.0564376	0.514	0.494	1
RGL1	0.926645	0.0401608	0.145	0.146	1
FBXW7	0.926744	0.00584308	0.353	0.35	1
AC092903.2	0.926818	-0.000481192	0.064	0.061	1
NKRF	0.926818	-0.00394505	0.064	0.061	1
GLUD1	0.926864	0.0433712	0.364	0.373	1
WDR61	0.927	-0.0623903	0.399	0.376	1
SPCS2	0.927196	-0.014812	0.977	0.982	1
BACH1	0.927276	-0.0604954	0.462	0.458	1
PHACTR4	0.927651	-0.041949	0.509	0.496	1
TEN1	0.927684	0.0211183	0.376	0.376	1
FAAP100	0.92773	0.00481994	0.104	0.107	1
TET2	0.927832	0.00366204	0.249	0.246	1
ITCH	0.928051	-0.00417568	0.538	0.55	1
CAB39L	0.928121	0.00403252	0.121	0.125	1
OBI1	0.928127	0.00718419	0.243	0.24	1
ANKRD10	0.928236	-0.00614792	0.208	0.212	1
GDAP2	0.92839	0.00805956	0.15	0.148	1
OSTC	0.928516	0.0344203	1	0.995	1
NUTM2A-AS1	0.928534	0.0103866	0.555	0.552	1
DDX52	0.928573	0.0223629	0.434	0.455	1
VAV2	0.928718	0.00361191	0.249	0.248	1
CD82	0.929175	0.0115122	0.22	0.217	1
TUT4	0.929437	0.00487478	0.445	0.46	1
P3H4	0.929548	0.00757751	0.48	0.478	1
TM9SF4	0.929672	0.00775453	0.341	0.343	1
FARSB	0.929741	0.0194001	0.393	0.394	1
MCCC1	0.929848	-0.008028	0.133	0.136	1
BORCS6	0.929867	0.0272531	0.139	0.138	1
RAVER2	0.92993	-0.00580676	0.052	0.054	1
DTNA	0.92993	-0.00580676	0.052	0.054	1
PSMA6	0.929997	-0.0337583	0.948	0.957	1
BRPF1	0.93017	0.00392937	0.087	0.09	1
AC012447.1	0.930355	0.00996055	0.058	0.056	1
AC026316.5	0.930355	0.00996055	0.058	0.056	1
UGDH	0.930492	0.00124871	0.566	0.573	1
CYFIP2	0.93053	0.0149331	0.081	0.084	1
WDR7	0.930759	-0.0335958	0.237	0.235	1
RAP2A	0.930798	-0.0181065	0.121	0.123	1
HSBP1	0.930848	-0.00477957	1	0.997	1
RAB8B	0.930869	0.00145349	0.474	0.478	1
PICALM	0.931061	0.0242489	0.769	0.762	1
ATPSCKMT	0.931239	-0.0293736	0.22	0.21	1
NUP107	0.931325	-0.0065412	0.289	0.286	1
ZDHHC17	0.931389	-0.0365972	0.243	0.24	1
SH2B3	0.9314	-0.0281746	0.358	0.355	1
RPS2	0.931411	-0.0187213	1	1	1
ZFAND4	0.931413	0.00200086	0.035	0.033	1
NCR3LG1	0.931413	0.00200086	0.035	0.033	1
ACCS	0.931413	0.00200086	0.035	0.033	1
FCSK	0.931413	0.00200086	0.035	0.033	1
RBM38	0.931413	0.00200086	0.035	0.033	1
RADX	0.931413	0.00200086	0.035	0.033	1
SYNJ1	0.931464	-0.00832543	0.116	0.118	1
ATF6B	0.931535	0.0202774	0.179	0.179	1
LINC01117	0.931541	-0.0287179	0.214	0.215	1
UBIAD1	0.931599	-0.0149021	0.156	0.151	1
CCNE1	0.931626	-0.0030284	0.064	0.061	1
MSANTD4	0.931642	-0.00557606	0.197	0.192	1
DOCK8	0.931657	-0.00487112	0.052	0.054	1
LRRN3	0.931696	-0.00619484	0.092	0.09	1
AC010618.3	0.931696	-0.00955386	0.092	0.09	1
SLC5A3	0.931896	0.0188553	0.22	0.217	1
OSTF1	0.931897	-0.023356	0.636	0.637	1
DIRC3	0.931901	0.0481359	0.22	0.223	1
DHX30	0.931977	0.00487478	0.497	0.501	1
ARHGAP31	0.932003	-0.000223084	0.208	0.212	1
CHMP1A	0.932075	-0.052995	0.335	0.325	1
CDC37L1	0.932125	-0.0101995	0.312	0.302	1
BLOC1S4	0.93214	-0.0320342	0.422	0.412	1
AKR7A2	0.932187	-0.00952483	0.879	0.87	1
RNF141	0.932207	-0.00024803	0.306	0.299	1
INO80C	0.932435	-0.000382103	0.422	0.404	1
SV2A	0.932548	0.0243935	0.312	0.312	1
MKLN1	0.932554	-0.013495	0.457	0.46	1
MRPL18	0.932565	-0.0159188	0.867	0.854	1
MDN1	0.932601	-0.0203599	0.225	0.228	1
RAB30-DT	0.932655	0.0188553	0.318	0.315	1
CACNA2D4	0.932683	-0.00740061	0.064	0.061	1
THY1	0.932695	-0.0396521	0.936	0.926	1
ZNF761	0.932715	0.00904551	0.069	0.072	1
KANSL2	0.932859	0.00181019	0.168	0.171	1
KLHDC4	0.932875	0.00725373	0.162	0.159	1
VBP1	0.932958	0.0103866	0.671	0.693	1
BX470102.2	0.933117	0.000654242	0.231	0.238	1
ZNF205	0.933164	0.00879662	0.173	0.171	1
USP5	0.933168	-0.008028	0.237	0.23	1
PARP3	0.933172	-0.0139346	0.121	0.123	1
HMGXB3	0.93319	0.00858232	0.491	0.499	1
PPIP5K2	0.933195	-0.0250108	0.422	0.425	1
AXL	0.933203	-0.0218731	0.711	0.714	1
RPS19	0.933225	-0.0139937	1	1	1
TRABD	0.933324	0.000757917	0.243	0.248	1
SLC29A1	0.933367	0.000757917	0.254	0.248	1
CSTF2T	0.933374	0.00981501	0.104	0.102	1
RHOBTB2	0.933376	0.0185879	0.052	0.054	1
PTMS	0.933548	0.0144211	1	1	1
SPRED1	0.933734	-0.0327636	0.405	0.396	1
HDX	0.933979	-0.00860209	0.139	0.141	1
RBBP4	0.934047	-0.000152822	0.561	0.581	1
GNB2	0.934294	-0.0351075	0.931	0.895	1
C1orf54	0.934578	0.011112	0.526	0.558	1
TRIM22	0.934697	0.0130293	0.104	0.102	1
AL139220.2	0.934739	-0.00033361	0.069	0.072	1
CDR2	0.934817	-0.00469944	0.306	0.307	1
HIST1H2BJ	0.935084	-0.00230932	0.052	0.054	1
AL157392.3	0.935084	-0.00230932	0.052	0.054	1
SRCAP	0.935215	0.0157494	0.168	0.174	1
C1orf112	0.935226	0.00812509	0.104	0.107	1
RNF180	0.935268	-0.00663342	0.162	0.164	1
CENPX	0.935479	0.0100759	0.89	0.926	1
CDS2	0.935512	0.000546734	0.197	0.194	1
ZC3H7A	0.935633	0.0220684	0.306	0.317	1
TRPC4	0.935672	0.0133202	0.41	0.422	1
AL390957.1	0.935692	-0.00156575	0.035	0.033	1
SH3TC1	0.935692	-0.00156575	0.035	0.033	1
LHFPL5	0.935692	-0.00156575	0.035	0.033	1
TAPBPL	0.935692	-0.00512357	0.035	0.033	1
PANX2	0.935692	-0.00156575	0.035	0.033	1
MPST	0.935719	0.0414314	0.59	0.611	1
RCC2	0.936071	0.0121071	0.249	0.24	1
WDR18	0.936087	0.0506667	0.445	0.458	1
NR4A1	0.936384	0.0257747	0.127	0.125	1
C11orf49	0.936396	0.00062531	0.497	0.501	1
BAZ2A	0.936397	-0.0252373	0.312	0.302	1
BAMBI	0.936581	-0.008028	0.139	0.136	1
HINFP	0.936813	-0.00139055	0.052	0.054	1
RAMP2	0.936913	-0.0162485	0.081	0.082	1
KRT81	0.936916	-0.194039	0.543	0.545	1
MBD6	0.937036	-0.00593345	0.116	0.118	1
ATP5ME	0.937101	-0.0181885	1	0.997	1
CEP128	0.937252	0.00250267	0.225	0.225	1
RAD17	0.937399	-0.00507821	0.295	0.299	1
ZNF644	0.93741	-0.00139055	0.514	0.514	1
TLE4	0.937638	0.0499326	0.451	0.476	1
PANX1	0.937713	-0.011971	0.092	0.095	1
TFIP11	0.937754	0.038893	0.168	0.169	1
EMC8	0.937843	0.0299875	0.532	0.552	1
SGTB	0.937888	0.0137104	0.214	0.22	1
TMEM98	0.938024	-0.00658972	0.462	0.442	1
TTC8	0.938025	-0.0101995	0.295	0.297	1
PPP6R3	0.938056	-0.00206006	0.416	0.417	1
TADA2B	0.938162	0.00731996	0.081	0.079	1
SMAD6	0.938241	-0.00417568	0.11	0.113	1
RPL7L1	0.93829	0.017556	0.711	0.711	1
FOXL1	0.938309	-0.0315965	0.081	0.082	1
PFKP	0.938329	0.00296562	0.844	0.839	1
OLFML3	0.938378	-0.013428	0.098	0.1	1
FAM155A	0.938415	0.000366206	0.746	0.777	1
DCUN1D4	0.938651	-0.0106019	0.26	0.261	1
WBP2	0.938866	-0.0240964	0.434	0.417	1
LINC00342	0.938997	0.000669282	0.11	0.107	1
C1orf52	0.939022	-0.00737456	0.405	0.402	1
GPR173	0.939239	-0.00682525	0.098	0.1	1
MIR222HG	0.939282	-0.036029	0.318	0.312	1
TMSB15B	0.939348	-0.00867264	0.035	0.036	1
IQGAP3	0.939368	0.0190846	0.179	0.179	1
CUL1	0.939444	0.00592828	0.468	0.483	1
CXorf40B	0.939457	-0.0050503	0.116	0.118	1
BPNT1	0.939484	0.00500168	0.214	0.217	1
RWDD1	0.939531	0.00195043	0.931	0.931	1
MSL2	0.939575	0.00647157	0.081	0.079	1
NXT2	0.939608	0.0141251	0.075	0.074	1
KCNT2	0.939697	-0.0130246	0.098	0.1	1
ZNF444	0.939721	-0.0113882	0.254	0.256	1
OTUD5	0.939731	0.00166373	0.277	0.284	1
STAM	0.939732	-0.0155902	0.428	0.414	1
CRYZ	0.939916	0.00919107	0.301	0.304	1
ITPR3	0.939935	0.0125333	0.197	0.194	1
TMEM60	0.939964	-0.0459959	0.428	0.427	1
DDX11-AS1	0.939972	-0.00512357	0.035	0.033	1
SLC4A1AP	0.939983	0.0180595	0.324	0.33	1
TGIF1	0.940003	-0.0113663	0.335	0.335	1
TTLL11	0.94005	0.00306497	0.081	0.079	1
BEX3	0.940102	0.0279582	0.994	1	1
HDAC7	0.940142	-0.0232758	0.382	0.368	1
PRKAG2	0.940211	-0.0158648	0.277	0.279	1
AC091212.1	0.940238	0.00561461	0.069	0.072	1
VCPIP1	0.940258	-0.00593345	0.116	0.113	1
DEF8	0.940335	0.00556278	0.827	0.816	1
SOX5	0.940377	0.00474895	0.058	0.056	1
RHBDL2	0.94063	-0.0210092	0.179	0.179	1
CDC34	0.940726	0.0362189	0.561	0.593	1
NPRL3	0.940803	0.00505369	0.254	0.253	1
NUDT18	0.940873	-0.00282799	0.087	0.084	1
SOX12	0.941013	-0.0139346	0.121	0.123	1
PPP1R3F	0.941013	-0.0139346	0.121	0.123	1
NGF	0.941234	0.015184	0.133	0.133	1
VPS9D1	0.941318	-0.0157976	0.15	0.151	1
ENKD1	0.941405	-0.010689	0.121	0.123	1
ATRNL1	0.941482	0.002991	0.058	0.056	1
RBM48	0.941495	-0.0112304	0.145	0.146	1
TNPO2	0.941527	0.0145457	0.22	0.217	1
CSF2	0.941637	0.0103866	0.052	0.051	1
INTS11	0.941642	0.0149931	0.457	0.455	1
STIP1	0.941679	0.0187469	0.78	0.747	1
SURF4	0.941689	0.00758777	0.723	0.747	1
ZNF131	0.941733	0.0199411	0.41	0.425	1
USP16	0.941796	-0.0202953	0.636	0.624	1
PUS7	0.941826	0.0122772	0.318	0.325	1
COLGALT1	0.941944	0.0653653	0.312	0.32	1
USP49	0.94197	0.00209844	0.052	0.054	1
SH3RF1	0.942092	-0.0249106	0.624	0.598	1
CTDSPL2	0.942143	0.00162217	0.353	0.361	1
CASP8	0.942244	-0.00710684	0.087	0.084	1
DCAF6	0.942318	-0.0473925	0.503	0.494	1
CARS2	0.942491	0.00487478	0.497	0.491	1
MRPS22	0.942497	-0.0121811	0.584	0.581	1
SLC2A1	0.942506	-0.0102247	0.185	0.187	1
DEK	0.942768	0.00246564	0.913	0.921	1
SAA2	0.942796	0.125532	0.052	0.051	1
BSG	0.94288	-0.0314293	0.983	0.957	1
COBLL1	0.942905	-0.00663342	0.162	0.164	1
DNAJA1	0.943043	0.00630159	0.983	0.974	1
OARD1	0.943375	0.00229589	0.272	0.274	1
METTL21A	0.943427	0.0104646	0.145	0.143	1
AC092902.4	0.943522	-0.00512357	0.035	0.036	1
POC1B-AS1	0.943522	-0.00512357	0.035	0.036	1
RECQL5	0.943522	-0.00512357	0.035	0.036	1
C19orf44	0.943522	-0.00867264	0.035	0.036	1
C19orf54	0.943522	-0.00867264	0.035	0.036	1
ABCA13	0.943527	-0.0252373	0.035	0.036	1
VDR	0.943648	-0.0114186	0.075	0.077	1
TRIM23	0.943791	-0.00604647	0.168	0.164	1
ZNF91	0.943901	-0.0184568	0.162	0.164	1
REPIN1	0.944208	0.010973	0.197	0.194	1
TMC3-AS1	0.944254	-0.00867264	0.035	0.033	1
NSF	0.944393	-0.00740061	0.422	0.419	1
EFCAB13	0.944421	-0.0177179	0.064	0.061	1
NAAA	0.944549	0.0274022	0.185	0.187	1
RNF169	0.944612	0.0539126	0.277	0.286	1
ACBD3	0.944626	-0.000426791	0.786	0.801	1
TBRG1	0.944686	-0.00446628	0.486	0.486	1
ARMC1	0.94476	-0.0195236	0.439	0.44	1
RBM6	0.94477	0.0234977	0.509	0.519	1
COX18	0.944827	-0.00772584	0.098	0.1	1
ASB7	0.944827	-0.00772584	0.098	0.1	1
PLAUR	0.945137	-0.00657147	0.988	0.959	1
HINT3	0.945251	0.000786863	0.133	0.136	1
TYMS	0.945283	0.00872201	0.549	0.552	1
TFPI	0.945308	-0.00910124	0.688	0.678	1
GPR89A	0.945647	0.00141834	0.092	0.095	1
AL033504.1	0.945788	-0.0621155	0.376	0.355	1
AC112721.1	0.945942	-0.0129808	0.225	0.225	1
SHROOM2	0.945975	0.013309	0.075	0.074	1
SRP54	0.946111	-0.0240589	0.763	0.701	1
SMIM30	0.946131	0.0429832	0.416	0.427	1
RPS8	0.946151	0.00305495	1	1	1
SMAP2	0.946237	0.000297801	0.457	0.453	1
ZNF10	0.946252	0.00904551	0.069	0.072	1
INTS1	0.946394	0.0106594	0.26	0.269	1
RANGAP1	0.946695	-0.0279619	0.514	0.509	1
FH	0.946732	-0.0321901	0.647	0.647	1
CDK10	0.946743	-0.00921005	0.335	0.33	1
IFI27L2	0.946997	0.0196377	1	0.992	1
SIRT1	0.947006	-0.00689045	0.156	0.159	1
R3HCC1	0.94716	-0.0132059	0.416	0.404	1
TAOK2	0.947178	0.00171804	0.15	0.148	1
NUMBL	0.947178	-0.0014423	0.15	0.148	1
GALT	0.947218	-0.019746	0.185	0.184	1
PHPT1	0.947234	0.00102948	0.994	0.995	1
POLR3H	0.947241	-0.00400176	0.335	0.33	1
EIF4A2	0.947374	0.0365736	0.734	0.747	1
PDS5B	0.947427	-0.0195706	0.312	0.309	1
PCMT1	0.947649	0.0144517	0.832	0.867	1
DNALI1	0.947698	-0.00156575	0.035	0.036	1
RABL2A	0.947698	-0.00156575	0.035	0.036	1
FAM117B	0.947698	-0.00156575	0.035	0.036	1
AL513550.1	0.947698	-0.00156575	0.035	0.036	1
BEST1	0.947698	-0.00156575	0.035	0.036	1
MYCBP2-AS1	0.947698	-0.00156575	0.035	0.036	1
USP3-AS1	0.947698	-0.00156575	0.035	0.036	1
LCAT	0.947698	-0.00156575	0.035	0.036	1
AC005323.1	0.947698	-0.00156575	0.035	0.036	1
HSD17B1	0.947698	-0.00156575	0.035	0.036	1
C1orf53	0.947708	-0.0223833	0.393	0.389	1
GTF2A1	0.947717	-0.00878052	0.277	0.279	1
GK5	0.948017	0.02274	0.202	0.205	1
MID1IP1	0.948098	0.00722434	0.202	0.202	1
AC083798.2	0.948155	-0.00139055	0.058	0.056	1
ECSCR	0.948155	-0.00487112	0.058	0.056	1
NCBP2AS2	0.948568	-0.00169575	0.434	0.427	1
ZNF692	0.948637	0.00313586	0.104	0.102	1
SGCA	0.948732	0.00291375	0.029	0.028	1
AC008554.1	0.948732	0.0100382	0.029	0.028	1
FNTB	0.949254	-0.010689	0.121	0.123	1
TXNRD2	0.94936	-0.00114162	0.341	0.348	1
CD302	0.949537	-0.00417568	0.295	0.299	1
RTL8C	0.949594	-0.0213031	0.728	0.742	1
MALT1	0.949614	0.0226563	0.324	0.33	1
MRPS30	0.949701	-0.0244224	0.295	0.284	1
CASP2	0.950003	-0.00481845	0.133	0.13	1
C17orf80	0.950097	0.00893982	0.121	0.12	1
PTEN	0.950144	0.0108105	0.468	0.468	1
TM4SF1	0.950229	-0.00305121	0.613	0.604	1
LRRC1	0.950453	0.00981501	0.098	0.097	1
CCDC51	0.950606	-0.0321901	0.266	0.263	1
ADGRE5	0.950689	-0.0443328	0.341	0.338	1
TMUB1	0.950923	0.00396122	0.532	0.54	1
PROCR	0.950926	0.00171804	0.497	0.488	1
RNF8	0.950948	-0.0444627	0.428	0.417	1
ARHGAP10	0.951127	-0.0155902	0.653	0.655	1
MALSU1	0.951241	0.00433582	0.757	0.762	1
TP53BP2	0.951294	-0.0422943	0.254	0.251	1
MRPS33	0.951299	-0.00702279	0.717	0.696	1
NRF1	0.951432	0.0117001	0.185	0.182	1
BCOR	0.951536	0.00647157	0.15	0.148	1
PRPF31	0.951608	-0.0353068	0.566	0.542	1
GLIPR1	0.951702	-0.0140149	0.936	0.954	1
AC105942.1	0.951833	0.00916066	0.029	0.028	1
AC007681.1	0.951833	0.00916066	0.029	0.028	1
ZNF813	0.951833	0.00916066	0.029	0.028	1
ACER3	0.951899	0.00520992	0.329	0.338	1
NECTIN2	0.951957	0.00392937	0.624	0.673	1
AC079298.3	0.95211	-0.0295077	0.017	0.018	1
GALNT11	0.952134	-0.008028	0.243	0.238	1
AXIN1	0.952177	0.00899156	0.098	0.097	1
FGD5-AS1	0.952331	0.0141251	0.399	0.399	1
SLC35F2	0.952334	-0.0179251	0.225	0.22	1
GOLGA8B	0.952411	0.0259049	0.081	0.084	1
CRAMP1	0.952605	0.0072693	0.145	0.143	1
LIMCH1	0.952606	0.00952489	0.642	0.673	1
TTLL7	0.952728	-0.0147876	0.312	0.309	1
SUMO2	0.952876	0.0146641	1	1	1
AP000695.2	0.952896	-0.0100166	0.26	0.263	1
TYW3	0.952925	0.0139467	0.584	0.591	1
SPECC1L	0.953026	0.0455774	0.439	0.44	1
BBOX1-AS1	0.953051	-0.0321901	0.04	0.041	1
GOSR1	0.95309	0.0149331	0.514	0.519	1
CRBN	0.953139	0.0125718	0.312	0.315	1
DDX31	0.953194	-0.0117555	0.15	0.151	1
TMCO1	0.953287	-0.00126408	0.815	0.811	1
VARS	0.953339	0.0213272	0.451	0.463	1
ADK	0.953373	-0.00757425	0.861	0.849	1
VPS72	0.953409	-0.0065311	0.434	0.419	1
OSTN-AS1	0.953417	0.0394735	0.15	0.148	1
RPN1	0.953454	0.0530762	0.595	0.657	1
FTH1	0.953524	-0.0643429	1	1	1
CASC15	0.95359	-0.00245151	0.121	0.123	1
TBC1D24	0.953725	-0.0118072	0.058	0.056	1
ZNF337-AS1	0.953725	-0.00487112	0.058	0.056	1
FBH1	0.953796	0.0141251	0.254	0.261	1
ELOVL6	0.95389	0.0281456	0.26	0.269	1
CREB1	0.953898	0.00769575	0.358	0.355	1
EIF4A1	0.953908	0.000957922	1	0.997	1
PDE4A	0.95404	0.00228134	0.092	0.095	1
C6orf141	0.954094	0.0165252	0.092	0.092	1
HYLS1	0.954248	0.0108105	0.208	0.21	1
RGS17	0.954252	0.0278326	0.069	0.069	1
OSR2	0.954302	-0.00122282	0.081	0.079	1
LRRC57	0.95454	-0.012265	0.168	0.164	1
TNRC6A	0.95468	0.00250267	0.601	0.614	1
MCUR1	0.954722	-0.0116758	0.688	0.711	1
ATXN10	0.954723	-0.0118657	0.96	0.967	1
RNF111	0.954837	0.0112544	0.272	0.279	1
CAST	0.955223	0.00123275	0.983	1	1
SLCO1B3	0.955226	-0.0212986	0.462	0.445	1
BMS1	0.955232	0.0263711	0.439	0.45	1
PSMD4	0.955302	-0.0169708	0.913	0.923	1
SCAMP4	0.955359	-0.0213675	0.197	0.197	1
STK38L	0.955361	-0.00740061	0.376	0.363	1
MTHFS	0.955475	-0.023541	0.393	0.381	1
KNSTRN	0.955701	-0.00446628	0.318	0.315	1
SRP19	0.955708	0.0247338	0.89	0.918	1
PTRH1	0.955781	-0.000796432	0.399	0.396	1
SYPL1	0.955786	0.0600458	0.613	0.68	1
LMBR1	0.95579	-0.0125211	0.225	0.22	1
MTURN	0.955803	0.00171804	0.156	0.159	1
TWISTNB	0.95613	-0.0406026	0.399	0.389	1
DBF4	0.956276	0.00396906	0.277	0.286	1
CLU	0.956442	-0.0334506	0.11	0.107	1
TMEM175	0.956447	0.00647157	0.121	0.12	1
ZDHHC1	0.956577	0.00485329	0.133	0.136	1
SLC25A5	0.956671	0.00484317	1	0.987	1
ARHGEF26	0.956744	0.00219184	0.075	0.077	1
SMARCA4	0.956773	0.0243935	0.549	0.555	1
LIPA	0.95699	0.0536007	0.266	0.276	1
PRNP	0.957082	-0.0246771	0.74	0.714	1
CCNT2-AS1	0.957131	-0.00487112	0.058	0.059	1
GOLGA8A	0.957131	-0.00487112	0.058	0.059	1
ALDH1A3	0.957131	-0.00487112	0.058	0.059	1
HAUS7	0.957131	-0.00487112	0.058	0.059	1
CCDC24	0.957294	-0.00194067	0.098	0.1	1
TEX30	0.957448	0.00988623	0.399	0.402	1
LYSMD1	0.957452	0.00647157	0.035	0.036	1
ZNF141	0.957452	0.00647157	0.035	0.036	1
AC073475.1	0.957452	0.00647157	0.035	0.036	1
AC008035.1	0.957452	0.00647157	0.035	0.036	1
PRTFDC1	0.957628	-0.00493319	0.237	0.24	1
ARAP2	0.957678	-0.0100166	0.15	0.148	1
AP006261.1	0.957968	-0.008028	0.017	0.018	1
AC079352.1	0.957968	-0.0116302	0.017	0.018	1
SLCO2A1	0.957968	-0.0116302	0.017	0.018	1
LEKR1	0.957968	-0.0116302	0.017	0.018	1
AP003049.2	0.957968	-0.0188078	0.017	0.018	1
PPM1M	0.958057	-0.008028	0.081	0.082	1
SRC	0.958057	-0.008028	0.081	0.082	1
UBQLN4	0.958057	-0.0148012	0.081	0.082	1
ZNF384	0.958057	-0.0148012	0.081	0.082	1
PIN1	0.958308	-0.00127141	0.925	0.944	1
ZNF333	0.958336	-0.0205586	0.087	0.087	1
TUBB6	0.958462	-0.0225124	0.971	0.982	1
HIF1AN	0.95867	0.00862968	0.249	0.248	1
TUSC2	0.958704	-0.0165091	0.618	0.614	1
AC016710.1	0.958849	0.00735747	0.035	0.036	1
ERV3-1	0.959114	0.013458	0.052	0.051	1
HSPA2	0.959297	-0.00834331	0.058	0.056	1
RHOQ	0.959301	0.0411958	0.416	0.422	1
CAMKK2	0.959315	0.0132607	0.191	0.189	1
EIF2B1	0.959328	-0.0135941	0.318	0.312	1
CSGALNACT2	0.959472	-0.0477267	0.318	0.304	1
ALG8	0.959473	-0.0257472	0.341	0.338	1
MYH13	0.959477	-0.0104816	0.081	0.082	1
TOR2A	0.959585	0.0395148	0.162	0.164	1
FAM20B	0.959585	0.0102394	0.191	0.194	1
AL137024.1	0.959596	0.00200086	0.029	0.028	1
AL691420.1	0.959613	-0.0310455	0.11	0.11	1
BBS7	0.959711	0.0215632	0.572	0.583	1
HERC5	0.959718	0.00306497	0.075	0.074	1
GOPC	0.95986	-0.0200006	0.775	0.749	1
ZNF507	0.959909	-0.000760001	0.116	0.118	1
ZNF514	0.959999	0.00228134	0.098	0.097	1
ARFGAP1	0.960103	0.0103116	0.185	0.189	1
YKT6	0.960185	-0.0265905	0.462	0.455	1
AC009061.2	0.960201	0.00561461	0.075	0.074	1
PXMP4	0.960218	0.0150151	0.173	0.174	1
KLF3	0.960228	-0.0116758	0.249	0.253	1
PDIK1L	0.96037	0.00107831	0.029	0.028	1
AC009506.1	0.96037	0.00107831	0.029	0.028	1
MREG	0.96037	0.00107831	0.029	0.028	1
THBS4	0.96037	0.00107831	0.029	0.028	1
AL662884.3	0.96037	0.00107831	0.029	0.028	1
ZNF517	0.96037	0.00107831	0.029	0.028	1
WHRN	0.96037	0.00107831	0.029	0.028	1
DLG5-AS1	0.96037	0.00107831	0.029	0.028	1
C1RL-AS1	0.96037	0.00107831	0.029	0.028	1
HIST4H4	0.96037	0.00107831	0.029	0.028	1
RAPGEF3	0.96037	0.00107831	0.029	0.028	1
LINC00609	0.96037	0.00107831	0.029	0.028	1
AL161669.3	0.96037	0.00107831	0.029	0.028	1
LCMT2	0.96037	0.00107831	0.029	0.028	1
BICRA	0.96037	0.00107831	0.029	0.028	1
ZNF473	0.96037	0.00107831	0.029	0.028	1
ASPHD2	0.96037	0.00107831	0.029	0.028	1
XRCC1	0.960627	0.0201206	0.283	0.286	1
EPS8L2	0.960686	-0.028473	0.208	0.207	1
ABHD16A	0.960804	-0.0135135	0.295	0.289	1
FASTKD3	0.960856	0.0167399	0.069	0.069	1
CD151	0.960895	0.0273408	1	0.997	1
HIST2H3PS2	0.960897	-0.00441675	0.017	0.018	1
DNAH7	0.960897	-0.008028	0.017	0.018	1
LINC00607	0.960897	-0.00441675	0.017	0.018	1
PLEKHG4B	0.960897	-0.00441675	0.017	0.018	1
HIST1H2BO	0.960897	-0.00441675	0.017	0.018	1
HOGA1	0.960897	-0.008028	0.017	0.018	1
AP002784.1	0.960897	-0.00441675	0.017	0.018	1
TMEM52B	0.960897	-0.00441675	0.017	0.018	1
AC012464.2	0.960897	-0.008028	0.017	0.018	1
AC090518.1	0.960897	-0.00441675	0.017	0.018	1
GDPD3	0.960897	-0.00441675	0.017	0.018	1
VCX	0.960897	-0.0116302	0.017	0.018	1
FAAP20	0.960953	-0.00663957	0.786	0.795	1
TRPV2	0.960957	0.00220324	0.486	0.465	1
TRIM21	0.961065	0.00171804	0.145	0.143	1
CAPZA1	0.961101	0.0192956	0.723	0.749	1
PNPO	0.961111	-0.0149474	0.191	0.187	1
DNAJC21	0.961146	0.0139884	0.751	0.76	1
DLEU1	0.961192	-0.00102297	0.353	0.345	1
FOXP2	0.961252	0.0145903	0.116	0.115	1
CLINT1	0.961259	0.00855488	0.751	0.737	1
EIF3M	0.961275	-0.0208287	0.855	0.885	1
SWAP70	0.961508	0.0217632	0.387	0.396	1
USP7	0.961584	0.0280439	0.393	0.399	1
EXOSC9	0.961709	-0.000213539	0.48	0.491	1
HEY1	0.961926	0.00291375	0.029	0.028	1
KRT17	0.962089	-0.0269316	0.058	0.056	1
VPS26B	0.962118	-0.00209044	0.26	0.256	1
BNIP1	0.962208	-0.0260588	0.272	0.269	1
SMYD2	0.96222	0.00149307	0.254	0.253	1
HPS6	0.962341	-0.012265	0.179	0.179	1
YBEY	0.962342	0.0415721	0.295	0.299	1
TEAD4	0.962415	0.0293427	0.22	0.22	1
BNC2-AS1	0.962621	-0.00139055	0.058	0.059	1
NOMO1	0.962621	-0.00139055	0.058	0.059	1
CCDC159	0.962621	-0.00139055	0.058	0.059	1
HAUS2	0.96263	0.00130986	0.214	0.212	1
TNFAIP1	0.962644	-0.00601938	0.283	0.279	1
MORF4L2	0.962687	0.00411615	0.977	0.954	1
TNPO3	0.962789	0.0147319	0.347	0.353	1
FAM149B1	0.962903	-0.010882	0.15	0.151	1
UBE2E2	0.962914	0.0249849	0.618	0.639	1
RBM15B	0.962979	-0.00638609	0.185	0.187	1
ERI2	0.962995	0.0123584	0.092	0.092	1
ABHD3	0.963072	-0.00194067	0.179	0.179	1
ZBED5	0.963081	0.00884247	0.15	0.153	1
AMPD3	0.963328	-0.0139346	0.11	0.11	1
SRSF3	0.9634	0.0130351	0.994	0.98	1
ZDHHC8	0.963686	0.000198971	0.168	0.166	1
NDST3	0.963727	0.0188553	0.035	0.036	1
PUDP	0.963728	-0.0514093	0.283	0.276	1
PINK1-AS	0.963827	-0.000796432	0.017	0.018	1
IQCC	0.963827	-0.000796432	0.017	0.018	1
ATXN7L2	0.963827	-0.000796432	0.017	0.018	1
LINC02591	0.963827	-0.000796432	0.017	0.018	1
AL096803.2	0.963827	-0.000796432	0.017	0.018	1
CYS1	0.963827	-0.000796432	0.017	0.018	1
NOSTRIN	0.963827	-0.000796432	0.017	0.018	1
MAP3K20-AS1	0.963827	-0.000796432	0.017	0.018	1
MKRN2OS	0.963827	-0.000796432	0.017	0.018	1
AC107204.1	0.963827	-0.000796432	0.017	0.018	1
ZBTB20-AS5	0.963827	-0.000796432	0.017	0.018	1
SLC12A8	0.963827	-0.000796432	0.017	0.018	1
KY	0.963827	-0.000796432	0.017	0.018	1
PARM1	0.963827	-0.000796432	0.017	0.018	1
LINC02056	0.963827	-0.000796432	0.017	0.018	1
FKBP1C	0.963827	-0.000796432	0.017	0.018	1
VNN1	0.963827	-0.000796432	0.017	0.018	1
CAHM	0.963827	-0.000796432	0.017	0.018	1
AC092428.1	0.963827	-0.000796432	0.017	0.018	1
LINC00265	0.963827	-0.000796432	0.017	0.018	1
MUC12	0.963827	-0.000796432	0.017	0.018	1
AC144652.1	0.963827	-0.000796432	0.017	0.018	1
GNRH1	0.963827	-0.000796432	0.017	0.018	1
MIR1915HG	0.963827	-0.000796432	0.017	0.018	1
LSP1	0.963827	-0.000796432	0.017	0.018	1
AC026894.1	0.963827	-0.000796432	0.017	0.018	1
BCO2	0.963827	-0.000796432	0.017	0.018	1
AC023509.3	0.963827	-0.000796432	0.017	0.018	1
PLXNC1	0.963827	-0.000796432	0.017	0.018	1
N4BP2L1	0.963827	-0.000796432	0.017	0.018	1
LINC02343	0.963827	-0.000796432	0.017	0.018	1
AL359706.1	0.963827	-0.000796432	0.017	0.018	1
LINC00641	0.963827	-0.000796432	0.017	0.018	1
UBAP1L	0.963827	-0.000796432	0.017	0.018	1
RHBDL1	0.963827	-0.000796432	0.017	0.018	1
AJ003147.2	0.963827	-0.000796432	0.017	0.018	1
NOMO2	0.963827	-0.000796432	0.017	0.018	1
IL21R	0.963827	-0.000796432	0.017	0.018	1
AC093512.2	0.963827	-0.000796432	0.017	0.018	1
LINC02088	0.963827	-0.000796432	0.017	0.018	1
AC005746.2	0.963827	-0.000796432	0.017	0.018	1
CD226	0.963827	-0.000796432	0.017	0.018	1
FBXO27	0.963827	-0.000796432	0.017	0.018	1
AC006213.3	0.963827	-0.000796432	0.017	0.018	1
ZNF460-AS1	0.963827	-0.000796432	0.017	0.018	1
ZSCAN22	0.963827	-0.000796432	0.017	0.018	1
COL9A3	0.963827	-0.000796432	0.017	0.018	1
GPR143	0.963827	-0.000796432	0.017	0.018	1
GCNA	0.963827	-0.000796432	0.017	0.018	1
RTN2	0.963925	0.0156004	0.243	0.246	1
PPP1R16A	0.963938	0.0111481	0.173	0.174	1
FOXO3	0.964085	0.0212357	0.301	0.307	1
C12orf43	0.964087	-0.00548357	0.272	0.266	1
FCER1G	0.964253	-0.00250603	0.029	0.028	1
KIAA1614	0.964253	-0.00250603	0.029	0.028	1
CHST10	0.964253	-0.00250603	0.029	0.028	1
HIST1H2BD	0.964253	-0.00608148	0.029	0.028	1
AC004918.1	0.964253	-0.00250603	0.029	0.028	1
STK33	0.964253	-0.00250603	0.029	0.028	1
FAM81A	0.964253	-0.00250603	0.029	0.028	1
AL683813.1	0.964253	-0.00250603	0.029	0.028	1
TCTA	0.964714	0.0091457	0.289	0.297	1
DNAJC27	0.964871	-0.0118072	0.058	0.056	1
LEMD2	0.965089	-0.0193544	0.168	0.166	1
MRPL54	0.965136	-0.0188459	0.89	0.893	1
FMNL3	0.965154	-0.0175239	0.197	0.192	1
LINC00964	0.965274	-0.0332567	0.081	0.079	1
HMSD	0.96543	-0.0290725	0.127	0.125	1
RGS7	0.965876	-0.0112304	0.208	0.207	1
PIAS1	0.965896	0.0281666	0.376	0.394	1
AC112721.2	0.965927	-0.0147449	0.272	0.274	1
ZDHHC3	0.965972	-0.0101797	0.445	0.442	1
MAGEA12	0.966089	-0.0162485	0.133	0.13	1
AC104389.5	0.966101	-0.0037242	0.075	0.074	1
NDUFS2	0.966112	0.0179856	0.896	0.916	1
AC005229.4	0.966115	0.00119663	0.052	0.051	1
RPS6KA5	0.966115	0.00119663	0.052	0.051	1
DSTN	0.966142	0.00548444	1	1	1
MPZL1	0.966179	-0.0164728	0.699	0.662	1
PRDM2	0.966232	0.0266495	0.225	0.235	1
DYNLT1	0.966353	0.00732904	1	1	1
SNAPC5	0.966355	-0.0141821	0.387	0.384	1
SUV39H2	0.966369	-0.00860209	0.145	0.146	1
HAND2	0.966404	-0.000949372	0.295	0.294	1
DENND5B	0.966478	0.0026295	0.324	0.317	1
FAM76B	0.966766	0.0258369	0.121	0.125	1
GREM2	0.966858	0.0662647	0.11	0.113	1
PALLD	0.966899	-0.00175301	0.965	0.944	1
LIN7B	0.967007	0.0213448	0.358	0.373	1
VPS18	0.967018	0.0155426	0.11	0.11	1
HUWE1	0.967061	0.0147392	0.561	0.57	1
MIR137HG	0.967184	-0.0110754	0.225	0.225	1
SPRED2	0.967273	0.00859162	0.243	0.248	1
KCNH1	0.967395	0.0444849	0.046	0.046	1
IRF2BPL	0.967505	0.0312942	0.277	0.279	1
BRCA2	0.967538	-0.0127463	0.237	0.238	1
FBXL19	0.967633	-0.0205586	0.081	0.079	1
GMFG	0.96793	0.0136671	0.116	0.118	1
COPS9	0.968007	-0.0133614	1	0.997	1
CASP9	0.968054	0.00130986	0.075	0.074	1
SDC3	0.968054	0.00130986	0.075	0.074	1
PGM5	0.968054	0.00130986	0.075	0.074	1
CRY2	0.968054	0.00130986	0.075	0.074	1
TEX9	0.968107	-0.0181065	0.116	0.115	1
AC106795.2	0.968137	-0.00608148	0.029	0.028	1
HIST1H2BB	0.968137	-0.00608148	0.029	0.028	1
VARS2	0.968137	-0.0096481	0.029	0.028	1
DPP3	0.968145	-0.00720337	0.202	0.199	1
LUZP1	0.968156	0.0672044	0.676	0.693	1
GRIP1	0.968249	0.0190992	0.139	0.143	1
UEVLD	0.968265	0.0150151	0.162	0.164	1
RHOT2	0.968296	0.0314015	0.243	0.253	1
NUF2	0.968328	-0.0453244	0.301	0.292	1
TTC28	0.968374	0.0197471	0.382	0.394	1
RYK	0.968405	-0.0134884	0.572	0.55	1
NBDY	0.968449	-0.0238156	0.908	0.893	1
RARS2	0.968546	0.00107831	0.41	0.404	1
IDI1	0.968577	-0.0152991	0.434	0.453	1
DIMT1	0.968584	-0.00744693	0.457	0.455	1
LARP4	0.968598	0.00348771	0.532	0.547	1
AKAP11	0.968872	0.0271706	0.272	0.281	1
NUP93	0.968906	-0.00878052	0.272	0.271	1
HOXD9	0.969019	0.0120098	0.15	0.151	1
ANKRD50	0.969073	-0.0127463	0.289	0.281	1
SEC24D	0.969087	0.00244955	0.653	0.67	1
DNASE1L1	0.969243	0.0318647	0.289	0.299	1
UBR3	0.969315	0.0160736	0.376	0.373	1
DNM1L	0.969366	-0.0165384	0.532	0.522	1
RCN3	0.969407	-0.0587178	0.798	0.788	1
IRF2	0.969573	0.038893	0.312	0.33	1
TFF2	0.969692	-0.0227822	0.029	0.028	1
CNOT2	0.969739	-0.0224324	0.486	0.476	1
LMNB2	0.969753	0.0157853	0.329	0.327	1
DDN-AS1	0.969766	0.002991	0.058	0.059	1
ZNF350	0.969766	0.002991	0.058	0.059	1
JUNB	0.96999	0.0964212	0.642	0.657	1
WARS2	0.970019	0.0274022	0.197	0.199	1
POLR3B	0.970023	-0.0135273	0.133	0.133	1
HNRNPH3	0.970159	-0.00560126	0.89	0.916	1
FAU	0.970243	0.0128024	1	1	1
ZNF585B	0.970316	0.0108105	0.058	0.059	1
SCML2	0.970445	-0.0108479	0.064	0.064	1
ZBTB41	0.97066	-0.0201261	0.197	0.192	1
SPATA32	0.970668	0.0073775	0.017	0.018	1
PPP5D1	0.970668	0.0073775	0.017	0.018	1
MX2	0.970668	0.0073775	0.017	0.018	1
ZFY	0.970668	0.0073775	0.017	0.018	1
HSF1	0.97083	-0.0483629	0.416	0.399	1
TCAIM	0.970931	0.0224452	0.22	0.223	1
ANXA7	0.971119	0.011103	0.694	0.729	1
CEP55	0.97119	-0.0197245	0.289	0.289	1
PLXNA1	0.971238	-0.0153328	0.139	0.138	1
BGLAP	0.971241	-0.00122282	0.081	0.082	1
TRIP6	0.971349	-0.00452631	0.642	0.65	1
SLC15A3	0.971372	-0.00580676	0.052	0.051	1
ULK2	0.971372	-0.00230932	0.052	0.051	1
ZNF773	0.971372	-0.00230932	0.052	0.051	1
STRA6	0.971418	0.00387446	0.058	0.059	1
OGFR	0.971552	-0.00953921	0.266	0.263	1
SOCS1	0.971815	0.0321672	0.168	0.169	1
CASP4	0.971818	-0.00237775	0.514	0.506	1
CFAP36	0.971822	0.00381711	0.618	0.619	1
POLR2J	0.971885	-0.0221786	0.925	0.931	1
INO80D	0.972073	0.0318526	0.225	0.228	1
FER	0.97216	0.0396384	0.555	0.55	1
DPF2	0.972191	0.0147319	0.358	0.358	1
TUBE1	0.972368	-0.0239695	0.139	0.138	1
RAB43	0.972661	-0.0037242	0.081	0.082	1
PPP2R2A	0.972843	-0.00351252	0.538	0.535	1
FDXR	0.972844	-3e-05	0.329	0.325	1
CCNA2	0.972967	-0.00448201	0.254	0.261	1
EFCAB2	0.972969	-0.0249833	0.347	0.34	1
CRPPA	0.972973	-0.00122282	0.075	0.074	1
CORO7	0.972973	-0.00122282	0.075	0.074	1
ESD	0.973104	-0.042225	0.908	0.905	1
SLC25A44	0.973132	-0.00033361	0.081	0.082	1
IKBIP	0.973192	0.0207457	0.855	0.908	1
CDC20	0.973242	0.0622443	0.341	0.34	1
OTUD6B-AS1	0.973293	-0.00279135	0.428	0.43	1
EXOSC2	0.973358	-0.0137063	0.208	0.207	1
AL162253.2	0.97344	-0.0129051	0.087	0.087	1
COPZ1	0.973442	0.0012254	0.786	0.788	1
MSI2	0.973656	0.0639218	0.549	0.56	1
ERGIC1	0.973722	0.0405334	0.624	0.657	1
LNPEP	0.973733	0.00317699	0.335	0.33	1
EMC6	0.974064	-0.00525675	0.948	0.939	1
TIMM17A	0.974099	-0.00292713	0.809	0.783	1
CMSS1	0.974299	-0.0152991	0.613	0.609	1
HS3ST3A1	0.97441	-0.0459959	0.295	0.286	1
AL161421.1	0.974442	-0.00212104	0.075	0.074	1
NAPB	0.974442	-0.00212104	0.075	0.074	1
LINC01615	0.974663	-0.0118531	0.254	0.253	1
RNF139	0.97473	0.00566627	0.139	0.141	1
CTSZ	0.97475	-0.028992	0.919	0.939	1
KRR1	0.974911	0.00697733	0.514	0.529	1
ABCF2	0.974936	0.000642489	0.335	0.335	1
TBC1D9B	0.975004	-0.0181336	0.306	0.299	1
MED24	0.975189	0.0117994	0.185	0.187	1
NOP9	0.97526	0.00647157	0.058	0.059	1
SPTLC1	0.975274	-0.0269856	0.353	0.345	1
ELP5	0.975301	0.00731108	0.676	0.647	1
GOLIM4	0.975431	0.00612237	0.775	0.747	1
MARK2	0.975443	0.00875251	0.185	0.184	1
N4BP1	0.975444	0.0071481	0.312	0.312	1
TMCC1	0.975493	0.0176988	0.341	0.348	1
EIF4E	0.975628	0.0152099	0.642	0.639	1
PYM1	0.975823	-0.0239021	0.306	0.302	1
C3orf35	0.97586	-0.00770737	0.04	0.041	1
PHETA1	0.97586	-0.00417568	0.04	0.041	1
SRSF11	0.975867	-0.0287493	0.832	0.839	1
STAM2	0.975867	0.00647157	0.416	0.412	1
KCNAB2	0.976078	-0.00194067	0.098	0.097	1
JCAD	0.976247	-0.00740061	0.064	0.064	1
TUBD1	0.976247	-0.00740061	0.064	0.064	1
DYNC1I1	0.976247	-0.0108479	0.064	0.064	1
ABHD10	0.976376	0.0287015	0.202	0.205	1
MED14	0.976446	-0.00535387	0.214	0.212	1
DDR2	0.976546	-0.00521024	0.595	0.621	1
RAB3A	0.97663	-0.00580676	0.052	0.051	1
KAT14	0.97663	-0.00580676	0.052	0.051	1
RALGDS	0.976643	0.0123584	0.087	0.087	1
CD24	0.976743	-0.0291336	0.133	0.13	1
ILKAP	0.976887	-0.0263373	0.468	0.455	1
TNFAIP8L3	0.976912	0.00733831	0.058	0.059	1
LRRC29	0.976912	0.00733831	0.058	0.059	1
DNM1	0.976917	-0.00832543	0.11	0.11	1
DHRSX	0.97694	0.0154764	0.341	0.343	1
SGTA	0.976946	0.0200545	0.335	0.345	1
MTRR	0.977217	0.00889017	0.133	0.133	1
RNF152	0.97726	-0.0162485	0.092	0.092	1
RALA	0.977282	0.00994543	0.746	0.752	1
NDUFAF5	0.977456	-0.00676746	0.283	0.279	1
LINC00667	0.977559	0.0162195	0.364	0.379	1
RNF11	0.9776	0.00123492	0.405	0.412	1
ARID4B	0.977642	0.0532483	0.659	0.673	1
DCAF16	0.977806	-0.00438164	0.173	0.171	1
SAPCD2	0.977834	-0.00646749	0.064	0.064	1
ABHD18	0.977839	-0.0162485	0.162	0.159	1
ATP6V1B2	0.977845	0.0123124	0.214	0.217	1
RBMX2	0.977895	0.0206473	0.329	0.335	1
SEC23A	0.978031	0.0443682	0.59	0.609	1
STK32C	0.978076	-0.0217157	0.22	0.212	1
GLCE	0.978388	0.0207076	0.197	0.199	1
FUBP3	0.978461	-0.000362623	0.295	0.299	1
DMD	0.978535	-0.0562642	0.231	0.235	1
COL4A2	0.978575	-0.040504	0.879	0.875	1
PRELID1	0.978655	-0.0330827	1	1	1
UVRAG	0.978675	-0.010835	0.399	0.396	1
SH3BGRL	0.978863	-0.0191082	0.717	0.729	1
POLM	0.978908	0.0085194	0.277	0.281	1
PTPN12	0.979005	0.00546375	0.52	0.524	1
NHEJ1	0.979039	0.00478519	0.092	0.092	1
CDKN2B-AS1	0.979134	-0.00263586	0.098	0.097	1
HOXD-AS2	0.979292	0.0240904	0.272	0.271	1
ANKRD16	0.979345	-0.000192162	0.104	0.105	1
NXNL2	0.979361	-0.00462943	0.075	0.074	1
MFSD2B	0.979361	0.0163562	0.023	0.023	1
SGMS2	0.979432	-0.00207873	0.318	0.315	1
CCDC190	0.979728	0.00306497	0.081	0.082	1
RNF114	0.979741	0.0471136	0.335	0.353	1
TSPAN31	0.979957	-0.0126373	0.254	0.253	1
SUPT7L	0.98003	-0.00438164	0.168	0.169	1
MT1X	0.980051	-0.0183836	0.561	0.596	1
COX10	0.980195	-0.0114021	0.173	0.171	1
TUT1	0.980199	0.0107185	0.081	0.082	1
IPO5	0.980241	-0.010743	0.59	0.596	1
SORBS2	0.980306	-0.00955386	0.087	0.087	1
C18orf54	0.980306	-0.0129051	0.087	0.087	1
DRAM2	0.980418	-0.0125211	0.243	0.238	1
AC008875.3	0.980425	-0.000635318	0.04	0.041	1
BX890604.2	0.980425	-0.000635318	0.04	0.041	1
XRN2	0.98057	-0.00139055	0.763	0.785	1
CAPN5	0.980614	-0.00263586	0.104	0.105	1
WDR45B	0.980707	-0.010724	0.445	0.435	1
CPEB2	0.980832	-0.00554381	0.075	0.074	1
OLMALINC	0.980832	-0.00554381	0.075	0.074	1
AP5Z1	0.980888	-0.0176641	0.104	0.102	1
PRDM15	0.980923	0.00823418	0.046	0.046	1
ENAH	0.980951	0.00195941	0.844	0.839	1
CCNE2	0.981084	0.0333096	0.139	0.141	1
HAUS4	0.981125	-0.0213918	0.335	0.335	1
STX18	0.981274	0.0220684	0.324	0.33	1
NOP16	0.981344	-0.0186834	0.37	0.358	1
CCDC106	0.981361	-0.0346156	0.156	0.151	1
FAM200B	0.981414	-0.0160247	0.705	0.696	1
MZT1	0.981487	-0.033923	0.566	0.54	1
ARL6IP6	0.981526	0.0148074	0.393	0.399	1
KIAA0930	0.981621	-0.00227447	0.145	0.143	1
RPS23	0.981666	-0.000465892	1	1	1
PEX1	0.98171	0.015184	0.15	0.153	1
TNFAIP6	0.981727	-0.0351075	0.162	0.159	1
PSMF1	0.981732	0.0229221	0.468	0.471	1
ZNF503-AS2	0.981888	-0.00929575	0.052	0.051	1
RNH1	0.982	0.00279903	0.988	0.995	1
ZNF618	0.982028	-0.000137216	0.306	0.307	1
GLO1	0.982029	-0.0234059	0.642	0.637	1
SLC12A9	0.982051	-0.00740061	0.064	0.064	1
TRMT12	0.982051	-0.00394505	0.064	0.064	1
ZNF460	0.982051	-0.00394505	0.064	0.064	1
LRRC17	0.982053	0.0321057	0.566	0.583	1
PPM1D	0.982072	-0.017614	0.139	0.138	1
SNX6	0.982164	-0.00422467	0.954	0.974	1
KIAA1143	0.982177	0.00392937	0.347	0.35	1
RPL37	0.982327	0.00477862	1	1	1
PPP4R2	0.982391	0.0622734	0.503	0.537	1
FAM89A	0.982407	0.0108105	0.058	0.059	1
ABL1	0.982481	-0.0130014	0.416	0.409	1
SNX3	0.982839	0.0112955	0.983	0.99	1
ATF2	0.98287	-0.00900164	0.295	0.292	1
SLC25A39	0.982893	0.0034006	0.624	0.647	1
PRKAA2	0.983146	-0.000907962	0.104	0.105	1
ZNF791	0.98328	-0.0115624	0.202	0.199	1
RNASE1	0.983376	0.0567263	0.017	0.018	1
NDUFA4	0.98357	-0.0124799	0.994	0.982	1
ZNF280C	0.983609	0.0247654	0.098	0.1	1
AL022068.1	0.983637	-0.0030284	0.064	0.064	1
AKAP1	0.983637	-0.0030284	0.064	0.064	1
HERPUD2	0.98371	-0.0252373	0.15	0.148	1
AKAP8	0.983954	0.0125333	0.179	0.182	1
RWDD4	0.984013	0.0142176	0.555	0.552	1
RPL22	0.984093	0.00927885	1	1	1
UBALD1	0.98415	-0.000617857	0.15	0.151	1
SLC33A1	0.984215	0.0305457	0.272	0.276	1
ZCWPW2	0.984392	-0.0129051	0.092	0.092	1
NKIRAS2	0.984581	-0.0315236	0.266	0.261	1
FOS	0.984617	0.00647157	0.046	0.046	1
SYNJ2	0.984623	0.0472179	0.607	0.655	1
DDAH1	0.984783	-0.0364027	0.746	0.762	1
CYLD	0.98484	-0.0289559	0.237	0.233	1
HPRT1	0.984919	-0.00875279	0.705	0.693	1
TMLHE	0.984971	0.0130144	0.225	0.228	1
ATP2A1-AS1	0.985003	0.00100829	0.162	0.164	1
QTRT1	0.985059	0.0164007	0.301	0.309	1
AP1B1	0.985079	-0.0292785	0.353	0.345	1
CFL2	0.985233	0.000972588	0.873	0.877	1
SQOR	0.98557	0.00189884	0.324	0.322	1
NRG1	0.985589	-0.067814	0.191	0.189	1
SEMA4C	0.985645	0.000285424	0.04	0.041	1
UCP2	0.985645	0.000285424	0.04	0.041	1
MT-ND6	0.985691	-0.0757432	0.688	0.657	1
VPS53	0.985742	-0.0125331	0.312	0.315	1
ATG13	0.985928	-0.00417568	0.191	0.192	1
SYNGR2	0.986175	0.00141834	0.092	0.092	1
MED13L	0.986175	0.0238256	0.607	0.598	1
RBBP8	0.986287	0.0131917	0.329	0.332	1
NRDE2	0.98633	-0.00481845	0.133	0.133	1
STARD13	0.986481	0.0698969	0.538	0.573	1
AC048341.1	0.986509	-0.000192162	0.104	0.105	1
SLC1A1	0.986513	0.0049161	0.156	0.156	1
NLE1	0.986558	0.000899774	0.139	0.138	1
IKBKG	0.986719	-0.00498755	0.185	0.184	1
TMA16	0.986742	-0.0183318	0.59	0.568	1
RBM7	0.986847	-0.0181336	0.324	0.315	1
KNOP1	0.986952	0.00647157	0.37	0.368	1
LEPROTL1	0.98702	-0.000401694	0.642	0.624	1
HSPA6	0.9871	0.0163562	0.023	0.023	1
HMGB2	0.987104	-0.0207953	0.624	0.627	1
TIGD6	0.987146	-0.0162485	0.052	0.051	1
AKR1C2	0.987221	-0.0123651	0.075	0.074	1
MBNL2	0.987364	0.0317089	0.561	0.55	1
CDK11B	0.987437	0.000435178	0.185	0.187	1
TUBB4B	0.98747	-0.0267519	1	0.992	1
GPR180	0.98769	-3e-05	0.347	0.345	1
LEMD3	0.987752	0.00568213	0.15	0.151	1
GNA11	0.987754	-0.00926584	0.306	0.304	1
PKN3	0.987857	-0.000481192	0.064	0.064	1
WWC2	0.987867	0.0275332	0.561	0.56	1
VIM-AS1	0.988302	0.00130986	0.069	0.069	1
ING2	0.988328	-0.0100166	0.451	0.453	1
RAD23B	0.988501	-0.0214412	0.647	0.642	1
OSCAR	0.988623	0.000319341	0.133	0.133	1
MPC2	0.988688	-0.0102402	0.965	0.967	1
KCTD13	0.988857	0.0104646	0.139	0.141	1
KLHDC2	0.98888	0.0402365	0.462	0.481	1
SGSM3	0.988885	-0.0166338	0.306	0.304	1
CETN2	0.988894	0.00236717	0.566	0.55	1
SRRD	0.988919	-0.00984443	0.364	0.358	1
CSNK1G3	0.988985	0.054406	0.491	0.501	1
DHRS12	0.989041	0.00398202	0.104	0.105	1
CCNF	0.989121	-0.0295781	0.139	0.136	1
METTL25	0.98913	-0.00772584	0.098	0.097	1
GCN1	0.989146	-0.008028	0.277	0.279	1
ACTR1B	0.989187	-0.00560126	0.306	0.304	1
WDR70	0.989237	0.0175895	0.393	0.399	1
FKBP9	0.989253	-0.0269627	0.249	0.246	1
GMNN	0.989393	0.037743	0.445	0.448	1
IFT122	0.989421	0.00339217	0.173	0.171	1
SENP1	0.98946	0.016477	0.173	0.174	1
DENND2A	0.989466	-0.00194067	0.087	0.087	1
LAMB1	0.989478	0.00388841	0.329	0.335	1
GPX4	0.989677	0.00485736	1	0.995	1
LUM	0.98968	0.0127539	0.023	0.023	1
DET1	0.989826	0.000418898	0.069	0.069	1
TESK1	0.989908	-0.00227447	0.15	0.151	1
CPEB4	0.989964	0.00139165	0.318	0.327	1
KPNB1	0.990002	-0.0349872	0.809	0.777	1
OTUD7B	0.990178	-0.030269	0.249	0.246	1
EIF3B	0.990489	0.0115426	0.428	0.445	1
YIPF2	0.990609	0.0136014	0.462	0.468	1
ACAP2	0.990638	-0.0172256	0.676	0.655	1
PNMA1	0.990733	-0.00194067	0.185	0.187	1
NCF2	0.990769	0.00119663	0.046	0.046	1
MT-ND4	0.990826	-0.0821794	1	1	1
ANAPC16	0.991093	-0.0104023	0.809	0.818	1
ZWINT	0.991204	0.0156084	0.405	0.414	1
PSORS1C1	0.991309	0.0530142	0.214	0.223	1
DNAJC15	0.99135	0.0419617	0.85	0.882	1
TOR1B	0.991408	-0.008028	0.139	0.138	1
PDRG1	0.991753	-0.00378634	0.231	0.23	1
SH2B1	0.991922	-0.0148535	0.116	0.115	1
HS6ST1	0.991999	0.000285424	0.046	0.046	1
HDAC11	0.991999	0.000285424	0.046	0.046	1
PCYOX1L	0.991999	0.000285424	0.046	0.046	1
ESCO2	0.992103	-0.0504308	0.214	0.205	1
EMC3	0.992191	-0.0214362	0.607	0.596	1
FICD	0.992368	-0.00638609	0.185	0.184	1
SMG6	0.992484	-0.0364098	0.532	0.535	1
PIMREG	0.992492	-0.0137873	0.191	0.192	1
SF1	0.992515	0.00852816	0.526	0.527	1
SLC44A1	0.99254	-0.0215428	0.312	0.307	1
TBCA	0.992575	-0.0270479	1	1	1
ERAP1	0.992577	0.00481994	0.11	0.11	1
PYGO2	0.992668	-0.00033361	0.087	0.087	1
EPSTI1	0.992799	-0.00604647	0.15	0.151	1
SACM1L	0.992816	0.0154432	0.272	0.274	1
AKTIP	0.992826	0.0233172	0.133	0.136	1
LINC02475	0.992866	-0.0152991	0.092	0.092	1
IL7	0.992879	-0.0133212	0.069	0.069	1
AC244090.1	0.99288	0.00561461	0.069	0.069	1
OCIAD1	0.992909	0.0259656	0.792	0.818	1
GBP1	0.993109	0.0150463	0.474	0.473	1
LPGAT1	0.993131	0.000546734	0.416	0.419	1
EDEM3	0.993177	-0.000362623	0.283	0.281	1
BRI3	0.993275	-0.00492728	1	1	1
TAF1D	0.993296	-0.0883667	0.74	0.716	1
ZBTB38	0.993581	-0.0102506	0.723	0.726	1
SMARCD3	0.993757	-0.00863532	0.092	0.092	1
OGFOD2	0.993782	0.00408102	0.145	0.146	1
TSC22D4	0.993788	0.0393771	0.376	0.391	1
IRS1	0.994186	0.0026295	0.301	0.304	1
CARF	0.994406	-0.00895847	0.069	0.069	1
ABCF3	0.994467	-0.012265	0.168	0.166	1
GIPC2	0.99484	0.00014593	0.023	0.023	1
AL358472.4	0.99484	0.00014593	0.023	0.023	1
Z99127.4	0.99484	0.00014593	0.023	0.023	1
SNTG2	0.99484	0.00014593	0.023	0.023	1
AC092839.1	0.99484	0.00014593	0.023	0.023	1
EML6	0.99484	0.00014593	0.023	0.023	1
MEIS1-AS2	0.99484	0.00014593	0.023	0.023	1
GLB1L	0.99484	0.00014593	0.023	0.023	1
AC084198.2	0.99484	0.00014593	0.023	0.023	1
AC025178.1	0.99484	0.00014593	0.023	0.023	1
RGMB-AS1	0.99484	0.00014593	0.023	0.023	1
ZNF300	0.99484	0.00014593	0.023	0.023	1
SUMO4	0.99484	0.00014593	0.023	0.023	1
LINC01006	0.99484	0.00014593	0.023	0.023	1
AC018541.1	0.99484	0.00014593	0.023	0.023	1
SLC16A12	0.99484	0.00014593	0.023	0.023	1
FZD4-DT	0.99484	0.00014593	0.023	0.023	1
C1QL4	0.99484	0.00014593	0.023	0.023	1
SOX15	0.99484	0.00014593	0.023	0.023	1
MPP2	0.99484	0.00014593	0.023	0.023	1
GDPD1	0.99484	0.00014593	0.023	0.023	1
ABCA10	0.99484	0.00014593	0.023	0.023	1
AC145207.5	0.99484	0.00014593	0.023	0.023	1
AC018413.1	0.99484	0.00014593	0.023	0.023	1
ZNF837	0.99484	0.00014593	0.023	0.023	1
CCNB1	0.994924	0.0435295	0.329	0.332	1
NUP50	0.994949	-0.00209044	0.249	0.248	1
PARK7	0.995059	-0.00115703	1	1	1
WDR89	0.995093	-0.00282799	0.092	0.092	1
TNFRSF14	0.995249	0.00387446	0.064	0.064	1
LRFN3	0.995249	0.00387446	0.064	0.064	1
DECR2	0.995369	-0.0499922	0.191	0.184	1
MTX2	0.995401	1.65e-05	0.751	0.749	1
LINC00670	0.995571	0.0084851	0.249	0.251	1
WDR6	0.995835	0.00575292	0.249	0.248	1
ZNF551	0.995931	-0.0030284	0.069	0.069	1
NSUN4	0.995954	-0.0144258	0.145	0.143	1
PLAAT3	0.995974	-0.032598	0.613	0.596	1
MRPS27	0.996082	0.00647157	0.295	0.299	1
NEK1	0.996145	0.0351959	0.306	0.312	1
H2AFJ	0.996172	-0.0296069	0.948	0.923	1
PLEKHF2	0.996287	-0.000192162	0.11	0.11	1
PDIA5	0.996513	-0.0336756	0.341	0.335	1
CHAC1	0.996702	0.0193875	0.058	0.059	1
LRRC41	0.996715	-0.0205834	0.434	0.425	1
MAT2B	0.996793	0.000435178	0.202	0.202	1
RPL26	0.996869	0.00202918	1	1	1
PRR4	0.996923	-0.00323764	0.046	0.046	1
ITPKA	0.996923	-0.00675213	0.046	0.046	1
AC005358.1	0.996923	-0.00323764	0.046	0.046	1
ARSG	0.996923	-0.00323764	0.046	0.046	1
CCDC102B	0.996923	-0.00323764	0.046	0.046	1
MAMSTR	0.996923	-0.00323764	0.046	0.046	1
SGO2	0.996937	-0.0730797	0.295	0.292	1
FEM1B	0.996965	-0.0227993	0.179	0.176	1
NFXL1	0.997077	0.000435178	0.197	0.194	1
CRIM1	0.997085	0.0227734	0.971	0.972	1
FBXO8	0.997213	0.0138436	0.22	0.223	1
FGF5	0.997726	-0.0355637	0.746	0.76	1
AC073114.1	0.997889	0.00478519	0.064	0.064	1
RNFT1	0.997923	-0.010882	0.168	0.166	1
AGPAT5	0.99803	-0.0132398	0.191	0.189	1
MYO1D	0.998191	-0.0114021	0.15	0.148	1
GNG4	0.99826	-0.0152991	0.098	0.097	1
TMCC2	0.99828	-0.00704957	0.023	0.023	1
ZNF589	0.99828	-0.00345631	0.023	0.023	1
AC097518.2	0.99828	-0.00345631	0.023	0.023	1
LENG9	0.99828	-0.00345631	0.023	0.023	1
KYAT1	0.99836	0.00421559	0.191	0.189	1
FAM227B	0.998385	-0.00417568	0.116	0.115	1
NCAM2	0.998417	0.00561461	0.064	0.064	1
RPL17	0.998434	-0.0104885	1	1	1
INTS9	0.998626	-0.00194067	0.087	0.087	1
MALRD1	0.998626	0.00141834	0.087	0.087	1
CPSF2	0.998696	0.0379146	0.37	0.376	1
GM2A	0.998788	0.00236717	0.116	0.115	1
SLC25A15	0.99888	-0.0135273	0.139	0.138	1
TBC1D20	0.998887	-0.00560126	0.301	0.302	1
MTFR1L	0.998912	0.00779697	0.329	0.327	1
XPC	0.998934	-0.0269856	0.347	0.345	1
UTP11	0.999065	0.00904551	0.636	0.627	1
MBLAC1	0.999137	0.0139661	0.098	0.1	1
TNS1	0.999292	-0.0842719	0.613	0.57	1
ORMDL1	0.999306	-0.00830212	0.711	0.711	1
DAD1	0.999327	0.0186434	1	1	1
SHOX2	0.999409	-0.0162485	0.254	0.251	1
EGLN2	0.99946	0.0077754	0.335	0.335	1
PRPF38B	0.999507	0.0557151	0.462	0.488	1
TBXA2R	0.999542	0.00392937	0.087	0.087	1
MEGF8	0.999588	-0.00176772	0.11	0.11	1
SNAI2	0.999671	0.0478632	0.185	0.189	1
PPP2R2D	0.999721	-0.0353878	0.306	0.297	1
LY96	0.999749	-0.0355792	0.439	0.432	1
AL627309.1	1	0	0	0	1
AL645608.4	1	0	0	0	1
TTLL10	1	0	0	0	1
AL162741.1	1	0	0	0	1
AL391244.2	1	0	0	0	1
ANKRD65	1	0	0	0	1
VWA1	1	0	0	0	1
AL691432.4	1	0	0	0	1
CALML6	1	0	0	0	1
TMEM52	1	0	0	0	1
GABRD	1	0	0	0	1
AL513477.2	1	0	0	0	1
AL592464.3	1	0	0	0	1
AL354743.2	1	0	0	0	1
AL354743.1	1	0	0	0	1
AL136528.1	1	0	0	0	1
AL805961.1	1	0	0	0	1
AJAP1	1	0	0	0	1
CHD5	1	0	0	0	1
HES2	1	0	0	0	1
ESPN	1	0	0	0	1
AL365194.1	1	0	0	0	1
UTS2	1	0	0	0	1
LINC01714	1	0	0	0	1
SLC2A7	1	0	0	0	1
SLC2A5	1	0	0	0	1
AL357140.2	1	0	0	0	1
RBP7	1	0	0	0	1
AL139424.2	1	0	0	0	1
AL139424.1	1	0	0	0	1
C1orf127	1	0	0	0	1
MTOR-AS1	1	0	0	0	1
DISP3	1	0	0	0	1
DRAXIN	1	0	0	0	1
C1orf167	1	0	0	0	1
NPPA	1	0	0	0	1
NPPB	1	0	0	0	1
AL096840.2	1	0	0	0	1
AC254633.1	1	0	0	0	1
PDPN	1	0	0	0	1
C1orf195	1	0	0	0	1
AL031283.2	1	0	0	0	1
AL031283.1	1	0	0	0	1
CTRC	1	0	0	0	1
AGMAT	1	0	0	0	1
CLCNKA	1	0	0	0	1
CLCNKB	1	0	0	0	1
AL137802.1	1	0	0	0	1
LINC01783	1	0	0	0	1
LINC02810	1	0	0	0	1
ACTL8	1	0	0	0	1
PAX7	1	0	0	0	1
AKR7A3	1	0	0	0	1
PLA2G2D	1	0	0	0	1
UBXN10	1	0	0	0	1
LINC01141	1	0	0	0	1
AL031005.2	1	0	0	0	1
CELA3A	1	0	0	0	1
AL109936.6	1	0	0	0	1
AL109936.2	1	0	0	0	1
AL021154.1	1	0	0	0	1
CNR2	1	0	0	0	1
AL445471.1	1	0	0	0	1
AL445471.2	1	0	0	0	1
AL031432.1	1	0	0	0	1
AL031432.5	1	0	0	0	1
SLC30A2	1	0	0	0	1
CNKSR1	1	0	0	0	1
KDF1	1	0	0	0	1
FO393419.2	1	0	0	0	1
BX293535.1	1	0	0	0	1
FGR	1	0	0	0	1
AL445490.1	1	0	0	0	1
AL020997.2	1	0	0	0	1
AL512288.1	1	0	0	0	1
AL353622.1	1	0	0	0	1
OPRD1	1	0	0	0	1
AL009181.1	1	0	0	0	1
MATN1	1	0	0	0	1
LINC01778	1	0	0	0	1
NKAIN1	1	0	0	0	1
LINC01226	1	0	0	0	1
AC114488.1	1	0	0	0	1
HCRTR1	1	0	0	0	1
AC114488.3	1	0	0	0	1
AL049795.1	1	0	0	0	1
HPCA	1	0	0	0	1
AL662907.3	1	0	0	0	1
A3GALT2	1	0	0	0	1
GJB5	1	0	0	0	1
DLGAP3	1	0	0	0	1
AL354864.1	1	0	0	0	1
AL139286.2	1	0	0	0	1
TEKT2	1	0	0	0	1
CSF3R	1	0	0	0	1
EPHA10	1	0	0	0	1
AL929472.2	1	0	0	0	1
POU3F1	1	0	0	0	1
AL356055.1	1	0	0	0	1
PABPC4-AS1	1	0	0	0	1
HEYL	1	0	0	0	1
NT5C1A	1	0	0	0	1
HPCAL4	1	0	0	0	1
BMP8B	1	0	0	0	1
OXCT2	1	0	0	0	1
AL356379.2	1	0	0	0	1
KCNQ4	1	0	0	0	1
AC119677.1	1	0	0	0	1
EDN2	1	0	0	0	1
AL158216.1	1	0	0	0	1
ZMYND12	1	0	0	0	1
AC098484.2	1	0	0	0	1
CLDN19	1	0	0	0	1
TMEM125	1	0	0	0	1
AL139289.1	1	0	0	0	1
AL357079.2	1	0	0	0	1
AL358075.1	1	0	0	0	1
AL358075.2	1	0	0	0	1
TEX38	1	0	0	0	1
EFCAB14-AS1	1	0	0	0	1
CYP4X1	1	0	0	0	1
CYP4Z1	1	0	0	0	1
FOXE3	1	0	0	0	1
LINC01738	1	0	0	0	1
ELAVL4	1	0	0	0	1
AL049637.1	1	0	0	0	1
C1orf185	1	0	0	0	1
AL162430.2	1	0	0	0	1
TTC39A-AS1	1	0	0	0	1
AL513218.1	1	0	0	0	1
SHISAL2A	1	0	0	0	1
SLC1A7	1	0	0	0	1
FAM151A	1	0	0	0	1
MROH7	1	0	0	0	1
AC096536.2	1	0	0	0	1
PCSK9	1	0	0	0	1
LINC01767	1	0	0	0	1
FYB2	1	0	0	0	1
C8B	1	0	0	0	1
AL161740.1	1	0	0	0	1
AL136985.2	1	0	0	0	1
AL136985.1	1	0	0	0	1
AC093424.1	1	0	0	0	1
AL035416.1	1	0	0	0	1
HOOK1	1	0	0	0	1
C1orf87	1	0	0	0	1
L1TD1	1	0	0	0	1
AC096543.1	1	0	0	0	1
LINC00466	1	0	0	0	1
TCTEX1D1	1	0	0	0	1
C1orf141	1	0	0	0	1
RPE65	1	0	0	0	1
AL033530.1	1	0	0	0	1
AL354872.2	1	0	0	0	1
AL031429.1	1	0	0	0	1
ERICH3	1	0	0	0	1
ERICH3-AS1	1	0	0	0	1
AC093433.2	1	0	0	0	1
AC095030.1	1	0	0	0	1
AC096531.2	1	0	0	0	1
LINC01781	1	0	0	0	1
LINC01362	1	0	0	0	1
LINC01725	1	0	0	0	1
TTLL7-IT1	1	0	0	0	1
DNASE2B	1	0	0	0	1
LINC01555	1	0	0	0	1
AC092807.1	1	0	0	0	1
LINC02795	1	0	0	0	1
CLCA4	1	0	0	0	1
LINC01364	1	0	0	0	1
AL445438.1	1	0	0	0	1
AC099063.4	1	0	0	0	1
AC093423.2	1	0	0	0	1
AL627316.1	1	0	0	0	1
LINC02788	1	0	0	0	1
LINC01763	1	0	0	0	1
BRDT	1	0	0	0	1
AC104836.1	1	0	0	0	1
GFI1	1	0	0	0	1
AL049796.1	1	0	0	0	1
AC097059.1	1	0	0	0	1
AC118469.2	1	0	0	0	1
AC092802.2	1	0	0	0	1
DPYD-IT1	1	0	0	0	1
DPYD-AS2	1	0	0	0	1
LINC01708	1	0	0	0	1
PALMD	1	0	0	0	1
AC099670.3	1	0	0	0	1
AC093157.2	1	0	0	0	1
LINC01307	1	0	0	0	1
LINC01709	1	0	0	0	1
OLFM3	1	0	0	0	1
AMY2A	1	0	0	0	1
VAV3	1	0	0	0	1
LINC02785	1	0	0	0	1
C1orf194	1	0	0	0	1
AC000032.1	1	0	0	0	1
EPS8L3	1	0	0	0	1
AL450468.2	1	0	0	0	1
LINC01397	1	0	0	0	1
AL355816.2	1	0	0	0	1
DENND2D	1	0	0	0	1
AL390195.2	1	0	0	0	1
C1orf162	1	0	0	0	1
AL049557.1	1	0	0	0	1
KCND3	1	0	0	0	1
AL354760.1	1	0	0	0	1
LINC01356	1	0	0	0	1
LINC01357	1	0	0	0	1
AL137856.1	1	0	0	0	1
BCL2L15	1	0	0	0	1
SYT6	1	0	0	0	1
SYCP1	1	0	0	0	1
LINC01765	1	0	0	0	1
LINC01649	1	0	0	0	1
MAB21L3	1	0	0	0	1
C1orf137	1	0	0	0	1
CD2	1	0	0	0	1
AL157904.1	1	0	0	0	1
CD101	1	0	0	0	1
WARS2-IT1	1	0	0	0	1
AL359915.1	1	0	0	0	1
LINC01780	1	0	0	0	1
ADAM30	1	0	0	0	1
AC244453.1	1	0	0	0	1
AC246680.1	1	0	0	0	1
AC246785.3	1	0	0	0	1
AC245014.1	1	0	0	0	1
LINC02804	1	0	0	0	1
LINC01731	1	0	0	0	1
PPIAL4G	1	0	0	0	1
AC239802.2	1	0	0	0	1
AC239804.1	1	0	0	0	1
HIST2H3D	1	0	0	0	1
AC242988.1	1	0	0	0	1
HORMAD1	1	0	0	0	1
CTXND2	1	0	0	0	1
AL590133.2	1	0	0	0	1
AL590133.1	1	0	0	0	1
AL592424.1	1	0	0	0	1
AL589765.1	1	0	0	0	1
C2CD4D-AS1	1	0	0	0	1
THEM5	1	0	0	0	1
FLG2	1	0	0	0	1
CRCT1	1	0	0	0	1
LCE3A	1	0	0	0	1
LCE1F	1	0	0	0	1
LCE1E	1	0	0	0	1
IVL	1	0	0	0	1
LINC01527	1	0	0	0	1
PRR9	1	0	0	0	1
LOR	1	0	0	0	1
S100A9	1	0	0	0	1
S100A7	1	0	0	0	1
NPR1	1	0	0	0	1
C1orf189	1	0	0	0	1
SHE	1	0	0	0	1
TDRD10	1	0	0	0	1
AL606500.1	1	0	0	0	1
AL451085.1	1	0	0	0	1
DCST1	1	0	0	0	1
PKLR	1	0	0	0	1
AL365181.1	1	0	0	0	1
AL365181.2	1	0	0	0	1
AL590666.4	1	0	0	0	1
INSRR	1	0	0	0	1
ETV3L	1	0	0	0	1
LINC02772	1	0	0	0	1
FCRL2	1	0	0	0	1
CD5L	1	0	0	0	1
OR10K1	1	0	0	0	1
PYHIN1	1	0	0	0	1
APCS	1	0	0	0	1
KCNJ10	1	0	0	0	1
ATP1A4	1	0	0	0	1
CASQ1	1	0	0	0	1
VANGL2	1	0	0	0	1
SLAMF1	1	0	0	0	1
TSTD1	1	0	0	0	1
NR1I3	1	0	0	0	1
AL831711.1	1	0	0	0	1
FCGR2B	1	0	0	0	1
AL359541.1	1	0	0	0	1
SH2D1B	1	0	0	0	1
AL596325.2	1	0	0	0	1
AL391001.1	1	0	0	0	1
AL451074.5	1	0	0	0	1
AL596087.2	1	0	0	0	1
LINC01675	1	0	0	0	1
ILDR2	1	0	0	0	1
GPA33	1	0	0	0	1
LINC01363	1	0	0	0	1
CD247	1	0	0	0	1
AL359962.3	1	0	0	0	1
Z99943.1	1	0	0	0	1
AL023755.1	1	0	0	0	1
SELL	1	0	0	0	1
AL023495.1	1	0	0	0	1
FMO1	1	0	0	0	1
TNFSF18	1	0	0	0	1
AL022310.1	1	0	0	0	1
GAS5-AS1	1	0	0	0	1
SERPINC1	1	0	0	0	1
RC3H1-IT1	1	0	0	0	1
GPR52	1	0	0	0	1
RABGAP1L-IT1	1	0	0	0	1
Z99127.1	1	0	0	0	1
KIAA0040	1	0	0	0	1
TNR	1	0	0	0	1
AL590723.1	1	0	0	0	1
TEX35	1	0	0	0	1
AL449106.1	1	0	0	0	1
FAM163A	1	0	0	0	1
AL353708.1	1	0	0	0	1
OVAAL	1	0	0	0	1
LINC01732	1	0	0	0	1
RGSL1	1	0	0	0	1
SHCBP1L	1	0	0	0	1
APOBEC4	1	0	0	0	1
AL158011.1	1	0	0	0	1
AL445228.2	1	0	0	0	1
AL078644.2	1	0	0	0	1
PRG4	1	0	0	0	1
AL591504.2	1	0	0	0	1
AL354771.1	1	0	0	0	1
LINC02770	1	0	0	0	1
RGS18	1	0	0	0	1
RGS21	1	0	0	0	1
B3GALT2	1	0	0	0	1
AL138778.1	1	0	0	0	1
AL353072.2	1	0	0	0	1
LINC01724	1	0	0	0	1
ATP6V1G3	1	0	0	0	1
LINC01221	1	0	0	0	1
AC097065.2	1	0	0	0	1
CACNA1S	1	0	0	0	1
ASCL5	1	0	0	0	1
PKP1	1	0	0	0	1
AL645504.1	1	0	0	0	1
CHIT1	1	0	0	0	1
LINC01353	1	0	0	0	1
FMOD	1	0	0	0	1
AC096645.1	1	0	0	0	1
AL512306.3	1	0	0	0	1
LRRN2	1	0	0	0	1
CNTN2	1	0	0	0	1
KLHDC8A	1	0	0	0	1
LEMD1-AS1	1	0	0	0	1
LEMD1	1	0	0	0	1
BLACAT1	1	0	0	0	1
SLC26A9	1	0	0	0	1
RHEX	1	0	0	0	1
AC244035.1	1	0	0	0	1
PIGR	1	0	0	0	1
C4BPA	1	0	0	0	1
AL445493.2	1	0	0	0	1
AL596218.1	1	0	0	0	1
AC092810.3	1	0	0	0	1
TRAF3IP3	1	0	0	0	1
IRF6	1	0	0	0	1
AL034351.3	1	0	0	0	1
LINC01693	1	0	0	0	1
AC096637.1	1	0	0	0	1
LPGAT1-AS1	1	0	0	0	1
LINC02608	1	0	0	0	1
AC092803.3	1	0	0	0	1
AC092803.4	1	0	0	0	1
SPATA45	1	0	0	0	1
LINC02775	1	0	0	0	1
AC099563.2	1	0	0	0	1
LINC01710	1	0	0	0	1
AC096642.2	1	0	0	0	1
SLC30A10	1	0	0	0	1
2023-03-01	1	0	0	0	1
AL445423.1	1	0	0	0	1
LINC01352	1	0	0	0	1
LINC02817	1	0	0	0	1
HHIPL2	1	0	0	0	1
SUSD4	1	0	0	0	1
CAPN8	1	0	0	0	1
AC092809.4	1	0	0	0	1
LINC02765	1	0	0	0	1
AC099066.1	1	0	0	0	1
LEFTY1	1	0	0	0	1
ITPKB-AS1	1	0	0	0	1
AL451047.1	1	0	0	0	1
AL627308.3	1	0	0	0	1
AL731702.1	1	0	0	0	1
TRIM17	1	0	0	0	1
LINC02814	1	0	0	0	1
AL162595.2	1	0	0	0	1
AL117350.1	1	0	0	0	1
ACTA1	1	0	0	0	1
AL121990.1	1	0	0	0	1
AL136988.2	1	0	0	0	1
AL136988.1	1	0	0	0	1
PGBD5	1	0	0	0	1
AL512328.1	1	0	0	0	1
LINC01744	1	0	0	0	1
MAP10	1	0	0	0	1
AL122003.2	1	0	0	0	1
AL357972.1	1	0	0	0	1
AL355472.2	1	0	0	0	1
LINC00184	1	0	0	0	1
AL160408.3	1	0	0	0	1
LINC01132	1	0	0	0	1
AL391832.3	1	0	0	0	1
AL357556.4	1	0	0	0	1
LINC02768	1	0	0	0	1
MT1HL1	1	0	0	0	1
AL359924.1	1	0	0	0	1
AC093426.1	1	0	0	0	1
AL365184.1	1	0	0	0	1
KMO	1	0	0	0	1
AL133390.1	1	0	0	0	1
MAP1LC3C	1	0	0	0	1
AL606534.1	1	0	0	0	1
AL591721.1	1	0	0	0	1
AL451007.3	1	0	0	0	1
BX323046.1	1	0	0	0	1
SMYD3-IT1	1	0	0	0	1
AL591623.1	1	0	0	0	1
AL591848.3	1	0	0	0	1
AL591848.2	1	0	0	0	1
AL591848.4	1	0	0	0	1
C1orf229	1	0	0	0	1
AC104335.2	1	0	0	0	1
AL606804.1	1	0	0	0	1
OR14A2	1	0	0	0	1
OR14A16	1	0	0	0	1
OR2L5	1	0	0	0	1
OR2L3	1	0	0	0	1
OR2L13	1	0	0	0	1
OR2M4	1	0	0	0	1
OR2T10	1	0	0	0	1
AL672291.1	1	0	0	0	1
LINC01865	1	0	0	0	1
AC116609.2	1	0	0	0	1
LINC01115	1	0	0	0	1
LINC01939	1	0	0	0	1
SNTG2-AS1	1	0	0	0	1
TPO	1	0	0	0	1
AC141930.1	1	0	0	0	1
AC019118.2	1	0	0	0	1
TRAPPC12-AS1	1	0	0	0	1
AC108025.1	1	0	0	0	1
SILC1	1	0	0	0	1
RNF144A-AS1	1	0	0	0	1
LINC00298	1	0	0	0	1
LINC00299	1	0	0	0	1
AC011747.1	1	0	0	0	1
AC082651.4	1	0	0	0	1
AC082651.3	1	0	0	0	1
GRHL1	1	0	0	0	1
AC007314.1	1	0	0	0	1
AC062028.1	1	0	0	0	1
AC099344.3	1	0	0	0	1
AC009486.2	1	0	0	0	1
AC093912.1	1	0	0	0	1
AC073062.1	1	0	0	0	1
MYCNOS	1	0	0	0	1
RAD51AP2	1	0	0	0	1
AC079148.1	1	0	0	0	1
NT5C1B	1	0	0	0	1
AC106053.1	1	0	0	0	1
AC010096.1	1	0	0	0	1
AC013400.1	1	0	0	0	1
AC098828.2	1	0	0	0	1
AC012065.4	1	0	0	0	1
TDRD15	1	0	0	0	1
AC009411.2	1	0	0	0	1
LINC01822	1	0	0	0	1
AC096570.2	1	0	0	0	1
AC018467.1	1	0	0	0	1
AC009242.1	1	0	0	0	1
AC012074.1	1	0	0	0	1
AC104699.1	1	0	0	0	1
FAM166C	1	0	0	0	1
CIB4	1	0	0	0	1
AGBL5-AS1	1	0	0	0	1
SLC30A3	1	0	0	0	1
GTF3C2-AS1	1	0	0	0	1
AC104695.1	1	0	0	0	1
AC074011.1	1	0	0	0	1
AC097724.1	1	0	0	0	1
AC074096.1	1	0	0	0	1
LINC01936	1	0	0	0	1
CAPN13	1	0	0	0	1
SRD5A2	1	0	0	0	1
AL133247.1	1	0	0	0	1
AL121655.1	1	0	0	0	1
AC019127.1	1	0	0	0	1
RMDN2-AS1	1	0	0	0	1
AC009229.2	1	0	0	0	1
AC009229.1	1	0	0	0	1
AC007684.2	1	0	0	0	1
AC007877.1	1	0	0	0	1
LINC01914	1	0	0	0	1
C2orf91	1	0	0	0	1
AC083949.1	1	0	0	0	1
HAAO	1	0	0	0	1
LINC01819	1	0	0	0	1
LINC02590	1	0	0	0	1
LINC01126	1	0	0	0	1
ABCG8	1	0	0	0	1
LINC01833	1	0	0	0	1
SIX3	1	0	0	0	1
SIX2	1	0	0	0	1
AC009236.1	1	0	0	0	1
AC073283.1	1	0	0	0	1
AC073283.2	1	0	0	0	1
EPCAM	1	0	0	0	1
AC079304.1	1	0	0	0	1
AC093110.1	1	0	0	0	1
AC012358.1	1	0	0	0	1
MIR217HG	1	0	0	0	1
AC007100.1	1	0	0	0	1
LINC01185	1	0	0	0	1
AC012368.1	1	0	0	0	1
LINC02579	1	0	0	0	1
AC007365.1	1	0	0	0	1
LINC01800	1	0	0	0	1
AC007389.3	1	0	0	0	1
LINC01873	1	0	0	0	1
MEIS1-AS3	1	0	0	0	1
LINC01797	1	0	0	0	1
PLEK	1	0	0	0	1
GKN2	1	0	0	0	1
AC114802.1	1	0	0	0	1
ASPRV1	1	0	0	0	1
AC016700.3	1	0	0	0	1
AC022201.2	1	0	0	0	1
TGFA	1	0	0	0	1
ATP6V1B1	1	0	0	0	1
ANKRD53	1	0	0	0	1
AC007881.4	1	0	0	0	1
AC074008.2	1	0	0	0	1
AC092653.1	1	0	0	0	1
C2orf78	1	0	0	0	1
DQX1	1	0	0	0	1
AC007387.3	1	0	0	0	1
LINC01293	1	0	0	0	1
AC005034.5	1	0	0	0	1
AC005034.4	1	0	0	0	1
AC012494.2	1	0	0	0	1
AC008067.1	1	0	0	0	1
AC010105.1	1	0	0	0	1
AC062037.3	1	0	0	0	1
SFTPB	1	0	0	0	1
AC012511.1	1	0	0	0	1
CD8B	1	0	0	0	1
AC092651.3	1	0	0	0	1
AC133644.2	1	0	0	0	1
PLGLB2	1	0	0	0	1
RGPD2	1	0	0	0	1
IGKC	1	0	0	0	1
TEKT4	1	0	0	0	1
PROM2	1	0	0	0	1
KCNIP3	1	0	0	0	1
ASTL	1	0	0	0	1
DUSP2	1	-0.0213338	0.023	0.023	1
AC021188.1	1	0	0	0	1
ITPRIPL1	1	0	0	0	1
NEURL3	1	0	0	0	1
CNNM3-DT	1	0	0	0	1
AC092675.1	1	0	0	0	1
KIAA1211L	1	0	0	0	1
C2orf15	1	0	0	0	1
LYG2	1	0	0	0	1
LINC01104	1	0	0	0	1
CREG2	1	0	0	0	1
LINC01870	1	0	0	0	1
AC093894.2	1	0	0	0	1
AC007271.1	1	0	0	0	1
IL1RL1	1	0	0	0	1
SLC9A2	1	0	0	0	1
LINC01102	1	0	0	0	1
LINC01918	1	0	0	0	1
AC012360.2	1	0	0	0	1
ECRG4	1	0	0	0	1
AC018878.1	1	0	0	0	1
RGPD3	1	0	0	0	1
AC005040.2	1	0	0	0	1
AC064869.1	1	0	0	0	1
RGPD4	1	0	0	0	1
EDAR	1	0	0	0	1
AC074387.1	1	0	0	0	1
AC068491.2	1	0	0	0	1
AC017002.1	1	0	0	0	1
AC093675.1	1	0	0	0	1
AC092645.2	1	0	0	0	1
AC012442.1	1	0	0	0	1
NT5DC4	1	0	0	0	1
IL36G	1	0	0	0	1
IL1RN	1	0	0	0	1
FOXD4L1	1	0	0	0	1
THORLNC	1	0	0	0	1
TMEM37	1	0	0	0	1
SCTR	1	0	0	0	1
AC073257.2	1	0	0	0	1
AC073257.1	1	0	0	0	1
AC018866.1	1	0	0	0	1
LINC01823	1	0	0	0	1
CNTNAP5	1	0	0	0	1
AC068282.2	1	0	0	0	1
PROC	1	0	0	0	1
GPR17	1	0	0	0	1
POTEI	1	0	0	0	1
AC133785.1	1	0	0	0	1
TUBA3D	1	0	0	0	1
AC093787.2	1	0	0	0	1
NCKAP5-AS1	1	0	0	0	1
ACMSD	1	0	0	0	1
MAP3K19	1	0	0	0	1
CXCR4	1	0	0	0	1
AC092620.2	1	0	0	0	1
AC023468.1	1	0	0	0	1
AC013265.1	1	0	0	0	1
AC062021.1	1	0	0	0	1
AC016910.1	1	0	0	0	1
ZEB2-AS1	1	0	0	0	1
LINC01412	1	0	0	0	1
AC079163.2	1	0	0	0	1
AC018678.1	1	0	0	0	1
LYPD6B	1	0	0	0	1
LINC01920	1	0	0	0	1
LINC02612	1	0	0	0	1
AC079790.1	1	0	0	0	1
AC012443.2	1	0	0	0	1
AC012501.2	1	0	0	0	1
GALNT13	1	0	0	0	1
CCDC148-AS1	1	0	0	0	1
PKP4-AS1	1	0	0	0	1
AC005042.2	1	0	0	0	1
AC008277.1	1	0	0	0	1
LY75	1	0	0	0	1
ITGB6	1	0	0	0	1
LINC02478	1	0	0	0	1
AC009313.1	1	0	0	0	1
LINC01806	1	0	0	0	1
AC062022.2	1	0	0	0	1
GCG	1	0	0	0	1
AC007750.1	1	0	0	0	1
SLC38A11	1	0	0	0	1
GALNT3	1	0	0	0	1
SCN1A	1	0	0	0	1
XIRP2	1	0	0	0	1
B3GALT1	1	0	0	0	1
CERS6-AS1	1	0	0	0	1
MYO3B-AS1	1	0	0	0	1
AC007277.1	1	0	0	0	1
AC010092.1	1	0	0	0	1
AC106900.1	1	0	0	0	1
AC016737.1	1	0	0	0	1
AC016737.2	1	0	0	0	1
LINC01960	1	0	0	0	1
AC010894.4	1	0	0	0	1
AC093459.1	1	0	0	0	1
AC019080.6	1	0	0	0	1
AC009948.2	1	0	0	0	1
AC010680.3	1	0	0	0	1
AC010680.2	1	0	0	0	1
AC010680.4	1	0	0	0	1
AC010680.5	1	0	0	0	1
AC104076.1	1	0	0	0	1
AC068196.1	1	0	0	0	1
AC009962.1	1	0	0	0	1
FSIP2	1	0	0	0	1
AC097500.1	1	0	0	0	1
ZSWIM2	1	0	0	0	1
AC092598.1	1	0	0	0	1
DIRC1	1	0	0	0	1
ASDURF	1	0	0	0	1
AC013468.1	1	0	0	0	1
MSTN	1	0	0	0	1
AC067945.3	1	0	0	0	1
AC062039.1	1	0	0	0	1
AC013401.1	1	0	0	0	1
AC074290.2	1	0	0	0	1
LINC01821	1	0	0	0	1
AC010983.1	1	0	0	0	1
AC068544.2	1	0	0	0	1
C2orf66	1	0	0	0	1
ANKRD44-IT1	1	0	0	0	1
AC020550.2	1	0	0	0	1
LINC01923	1	0	0	0	1
AC016746.1	1	0	0	0	1
LINC01792	1	0	0	0	1
AC079354.3	1	0	0	0	1
AC064836.2	1	0	0	0	1
AC080075.1	1	0	0	0	1
AC007679.1	1	0	0	0	1
AC007383.3	1	0	0	0	1
GPR1-AS	1	0	0	0	1
DYTN	1	0	0	0	1
CPO	1	0	0	0	1
AC007879.4	1	0	0	0	1
LINC01802	1	0	0	0	1
AC019185.2	1	0	0	0	1
AC108066.2	1	0	0	0	1
AC072062.1	1	0	0	0	1
AC012462.2	1	0	0	0	1
AC093382.1	1	0	0	0	1
AC012513.1	1	0	0	0	1
AC098820.3	1	0	0	0	1
RUFY4	1	0	0	0	1
CATIP-AS2	1	0	0	0	1
WNT6	1	0	0	0	1
CDK5R2	1	0	0	0	1
TUBA4B	1	0	0	0	1
ASIC4	1	0	0	0	1
AC009955.4	1	0	0	0	1
AC009955.2	1	0	0	0	1
CCDC140	1	0	0	0	1
CCDC195	1	0	0	0	1
NYAP2	1	0	0	0	1
TM4SF20	1	0	0	0	1
SLC19A3	1	0	0	0	1
LINC01907	1	0	0	0	1
GPR55	1	0	0	0	1
HTR2B	1	0	0	0	1
AC104634.2	1	0	0	0	1
CHRNG	1	0	0	0	1
AC073254.1	1	0	0	0	1
EFHD1	1	0	0	0	1
AC064852.1	1	0	0	0	1
SAG	1	0	0	0	1
AC013726.1	1	0	0	0	1
AC114812.2	1	0	0	0	1
MROH2A	1	0	0	0	1
TRPM8	1	0	0	0	1
AC097713.1	1	0	0	0	1
AC010148.1	1	0	0	0	1
AC019068.1	1	0	0	0	1
IQCA1	1	0	0	0	1
AC104667.2	1	0	0	0	1
AC104667.1	1	0	0	0	1
AC012076.1	1	0	0	0	1
AC012485.3	1	0	0	0	1
AC145625.2	1	0	0	0	1
AC017028.1	1	0	0	0	1
GPR35	1	0	0	0	1
KIF1A	1	0	0	0	1
AC005104.3	1	0	0	0	1
GAL3ST2	1	0	0	0	1
LINC01238	1	0	0	0	1
LRRN1	1	0	0	0	1
AC023480.1	1	0	0	0	1
AC023483.1	1	0	0	0	1
ITPR1-DT	1	0	0	0	1
AC026202.3	1	0	0	0	1
AC087857.1	1	0	0	0	1
AC026167.1	1	0	0	0	1
GRM7-AS3	1	0	0	0	1
AC022382.2	1	0	0	0	1
AC018809.2	1	0	0	0	1
ATP2B2	1	0	0	0	1
AC066580.1	1	0	0	0	1
AC022001.2	1	0	0	0	1
SYN2	1	0	0	0	1
LINC00620	1	0	0	0	1
EAF1-AS1	1	0	0	0	1
AC090946.1	1	0	0	0	1
AC090948.1	1	0	0	0	1
AC090948.2	1	0	0	0	1
AC090948.3	1	0	0	0	1
AC091493.1	1	0	0	0	1
AC104451.2	1	0	0	0	1
AC144521.1	1	0	0	0	1
SATB1-AS1	1	0	0	0	1
KCNH8	1	0	0	0	1
UBE2E2-AS1	1	0	0	0	1
LINC00691	1	0	0	0	1
THRB-AS1	1	0	0	0	1
AC092422.1	1	0	0	0	1
EOMES	1	0	0	0	1
LINC01967	1	0	0	0	1
GADL1	1	0	0	0	1
OSBPL10-AS1	1	0	0	0	1
ZNF860	1	0	0	0	1
CNOT10-AS1	1	0	0	0	1
TRIM71	1	0	0	0	1
CCR4	1	0	0	0	1
AC123023.1	1	0	0	0	1
AC126118.1	1	0	0	0	1
AC097359.3	1	0	0	0	1
AC099332.1	1	0	0	0	1
MOBP	1	0	0	0	1
MYRIP	1	0	0	0	1
AC006059.5	1	0	0	0	1
AC104187.1	1	0	0	0	1
ZNF197-AS1	1	0	0	0	1
CLEC3B	1	0	0	0	1
SLC6A20	1	0	0	0	1
CCR3	1	0	0	0	1
CCR1	1	0	0	0	1
CCR5AS	1	0	0	0	1
LTF	1	0	0	0	1
LRRC2-AS1	1	0	0	0	1
TMIE	1	0	0	0	1
CSPG5	1	0	0	0	1
AC112512.1	1	0	0	0	1
CAMP	1	0	0	0	1
SPINK8	1	0	0	0	1
FBXW12	1	0	0	0	1
AC141002.1	1	0	0	0	1
C3orf84	1	0	0	0	1
CCDC36	1	0	0	0	1
AMIGO3	1	0	0	0	1
SEMA3F-AS1	1	0	0	0	1
GNAT1	1	0	0	0	1
SEMA3B-AS1	1	0	0	0	1
RASSF1-AS1	1	0	0	0	1
ZMYND10-AS1	1	0	0	0	1
CACNA2D2	1	0	0	0	1
CYB561D2.1	1	0	0	0	1
AC115284.4	1	0	0	0	1
STAB1	1	0	0	0	1
AC097015.1	1	0	0	0	1
CHDH	1	0	0	0	1
IL17RB	1	0	0	0	1
AC115282.2	1	0	0	0	1
LRTM1	1	0	0	0	1
AC092059.1	1	0	0	0	1
LINC02017	1	0	0	0	1
LINC02030	1	0	0	0	1
AC121764.3	1	0	0	0	1
SPATA12	1	0	0	0	1
HESX1	1	0	0	0	1
AC093928.1	1	0	0	0	1
FLNB-AS1	1	0	0	0	1
HTD2	1	0	0	0	1
SYNPR	1	0	0	0	1
SYNPR-AS1	1	0	0	0	1
SNTN	1	0	0	0	1
AC012557.1	1	0	0	0	1
PRICKLE2-DT	1	0	0	0	1
AC121493.1	1	0	0	0	1
AC104167.1	1	0	0	0	1
LMOD3	1	0	0	0	1
MDFIC2	1	0	0	0	1
AC097634.2	1	0	0	0	1
LINC00870	1	0	0	0	1
LINC02005	1	0	0	0	1
LINC02077	1	0	0	0	1
AC099542.1	1	0	0	0	1
AC129807.1	1	0	0	0	1
CSNKA2IP	1	0	0	0	1
AC109129.1	1	0	0	0	1
LINC00879	1	0	0	0	1
AC109782.1	1	0	0	0	1
GABRR3	1	0	0	0	1
OR5H14	1	0	0	0	1
AC021660.4	1	0	0	0	1
ADGRG7	1	0	0	0	1
AC020651.2	1	0	0	0	1
AC063944.3	1	0	0	0	1
MORC1	1	0	0	0	1
C3orf85	1	0	0	0	1
LINC01205	1	0	0	0	1
AC078980.1	1	0	0	0	1
AC112487.1	1	0	0	0	1
CD200R1	1	0	0	0	1
AC078785.2	1	0	0	0	1
AC108693.2	1	0	0	0	1
AC128687.2	1	0	0	0	1
AC128687.3	1	0	0	0	1
DRD3	1	0	0	0	1
AC093010.2	1	0	0	0	1
TIGIT	1	0	0	0	1
ZBTB20-AS4	1	0	0	0	1
AC026341.3	1	0	0	0	1
LSAMP-AS1	1	0	0	0	1
AC073352.2	1	0	0	0	1
POPDC2	1	0	0	0	1
AC023494.1	1	0	0	0	1
SEMA5B	1	0	0	0	1
AC112503.2	1	0	0	0	1
ADCY5	1	0	0	0	1
AC112503.1	1	0	0	0	1
MYLK-AS2	1	0	0	0	1
AC092902.6	1	0	0	0	1
ROPN1B	1	0	0	0	1
ALDH1L1-AS2	1	0	0	0	1
AC079848.2	1	0	0	0	1
AC016924.1	1	0	0	0	1
AC023593.1	1	0	0	0	1
AC112484.3	1	0	0	0	1
AC112484.1	1	0	0	0	1
AC112484.5	1	0	0	0	1
AC108673.2	1	0	0	0	1
H1FOO	1	0	0	0	1
AC083906.3	1	0	0	0	1
COL6A6	1	0	0	0	1
ACPP	1	0	0	0	1
NPHP3-AS1	1	0	0	0	1
TMEM108-AS1	1	0	0	0	1
TF	1	0	0	0	1
AC080128.2	1	0	0	0	1
AC016931.1	1	0	0	0	1
IL20RB-AS1	1	0	0	0	1
CLDN18	1	0	0	0	1
AC024933.1	1	0	0	0	1
SPSB4	1	0	0	0	1
AC022215.2	1	0	0	0	1
RASA2-IT1	1	0	0	0	1
GRK7	1	0	0	0	1
AC021074.3	1	0	0	0	1
AC018450.1	1	0	0	0	1
PLSCR2	1	0	0	0	1
AC092979.1	1	0	0	0	1
AC092979.2	1	0	0	0	1
HLTF-AS1	1	0	0	0	1
CP	1	0	0	0	1
AC093001.1	1	0	0	0	1
TM4SF4	1	0	0	0	1
AC117395.1	1	0	0	0	1
LINC01998	1	0	0	0	1
LINC01214	1	0	0	0	1
P2RY12	1	0	0	0	1
AC108718.1	1	0	0	0	1
AC117394.2	1	0	0	0	1
AC068985.1	1	0	0	0	1
GPR149	1	0	0	0	1
AC073359.2	1	0	0	0	1
AC073359.1	1	0	0	0	1
STRIT1	1	0	0	0	1
AC104472.5	1	0	0	0	1
AC092944.3	1	0	0	0	1
AC080013.3	1	0	0	0	1
IQCJ-SCHIP1-AS1	1	0	0	0	1
LINC01100	1	0	0	0	1
AC069224.1	1	0	0	0	1
SPTSSB	1	0	0	0	1
AC128685.1	1	0	0	0	1
LINC01192	1	0	0	0	1
LINC01324	1	0	0	0	1
ZBBX	1	0	0	0	1
AC026353.1	1	0	0	0	1
AC124893.1	1	0	0	0	1
AC007849.1	1	0	0	0	1
AC078795.3	1	0	0	0	1
AC078795.2	1	0	0	0	1
LRRIQ4	1	0	0	0	1
SEC62-AS1	1	0	0	0	1
AC073288.2	1	0	0	0	1
TMEM212	1	0	0	0	1
AC055714.1	1	0	0	0	1
AC068759.1	1	0	0	0	1
NAALADL2-AS2	1	0	0	0	1
LINC01209	1	0	0	0	1
AC117465.1	1	0	0	0	1
AC026355.3	1	0	0	0	1
AC007953.1	1	0	0	0	1
AC007953.2	1	0	0	0	1
AC110992.1	1	0	0	0	1
AC117453.1	1	0	0	0	1
LINC01014	1	0	0	0	1
AC007823.1	1	0	0	0	1
AC007687.1	1	0	0	0	1
AC092939.1	1	0	0	0	1
AC125618.1	1	0	0	0	1
CCDC39-AS1	1	0	0	0	1
AC125613.1	1	0	0	0	1
LINC01206	1	0	0	0	1
KLHL6	1	0	0	0	1
YEATS2-AS1	1	0	0	0	1
ABCC5-AS1	1	0	0	0	1
HTR3E	1	0	0	0	1
THPO	1	0	0	0	1
LINC02069	1	0	0	0	1
AC099661.1	1	0	0	0	1
LINC02052	1	0	0	0	1
AC112907.1	1	0	0	0	1
AC007920.2	1	0	0	0	1
AC072022.2	1	0	0	0	1
AC022498.1	1	0	0	0	1
TPRG1-AS1	1	0	0	0	1
TP63	1	0	0	0	1
OSTN	1	0	0	0	1
AC026320.3	1	0	0	0	1
FGF12-AS1	1	0	0	0	1
LINC02026	1	0	0	0	1
LINC02028	1	0	0	0	1
AC080129.2	1	0	0	0	1
LINC02036	1	0	0	0	1
CPN2	1	0	0	0	1
AC046143.2	1	0	0	0	1
AC069213.1	1	0	0	0	1
APOD	1	0	0	0	1
TNK2-AS1	1	0	0	0	1
UBXN7-AS1	1	0	0	0	1
SMCO1	1	0	0	0	1
DLG1-AS1	1	0	0	0	1
AC128709.1	1	0	0	0	1
AC055764.2	1	0	0	0	1
AC253576.2	1	0	0	0	1
AC079140.6	1	0	0	0	1
AC092574.1	1	0	0	0	1
AC107464.3	1	0	0	0	1
RNF212	1	0	0	0	1
AC078852.1	1	0	0	0	1
AL158068.2	1	0	0	0	1
CFAP99	1	0	0	0	1
HTT-AS	1	0	0	0	1
HGFAC	1	0	0	0	1
DOK7	1	0	0	0	1
AC105415.1	1	0	0	0	1
C4orf50	1	0	0	0	1
PPP2R2C	1	0	0	0	1
S100P	1	0	0	0	1
AC097381.1	1	0	0	0	1
ABLIM2	1	0	0	0	1
HTRA3	1	0	0	0	1
AC104825.1	1	0	0	0	1
AC105345.1	1	0	0	0	1
CPZ	1	0	0	0	1
FAM90A26	1	0	0	0	1
HS3ST1	1	0	0	0	1
AC006230.1	1	0	0	0	1
AC005699.1	1	0	0	0	1
AC007370.1	1	0	0	0	1
FGFBP1	1	0	0	0	1
PROM1	1	0	0	0	1
AC106894.1	1	0	0	0	1
LINC02438	1	0	0	0	1
SLIT2-IT1	1	0	0	0	1
AC096576.6	1	0	0	0	1
KCNIP4-IT1	1	0	0	0	1
PPARGC1A	1	0	0	0	1
AC105290.1	1	0	0	0	1
AC092436.3	1	0	0	0	1
AC133961.1	1	0	0	0	1
AC024132.1	1	0	0	0	1
LINC02261	1	0	0	0	1
AC007106.1	1	0	0	0	1
AC097480.2	1	0	0	0	1
LINC02472	1	0	0	0	1
LINC02497	1	0	0	0	1
AC079772.1	1	0	0	0	1
AC016687.3	1	0	0	0	1
AC016687.2	1	0	0	0	1
LINC02484	1	0	0	0	1
AL136537.1	1	0	0	0	1
NWD2	1	0	0	0	1
AC027607.1	1	0	0	0	1
AC079921.2	1	0	0	0	1
KLB	1	0	0	0	1
AC021148.2	1	0	0	0	1
AC095057.3	1	0	0	0	1
AC095057.4	1	0	0	0	1
RHOH	1	0	0	0	1
AC131953.2	1	0	0	0	1
AC108210.1	1	0	0	0	1
AC106052.1	1	0	0	0	1
AC111006.1	1	0	0	0	1
AC024022.1	1	0	0	0	1
AC111198.1	1	0	0	0	1
LINC02383	1	0	0	0	1
YIPF7	1	0	0	0	1
AC096586.2	1	0	0	0	1
GABRA2	1	0	0	0	1
AC107398.4	1	0	0	0	1
AC107398.2	1	0	0	0	1
OCIAD2	1	0	0	0	1
AC104066.4	1	0	0	0	1
ERVMER34-1	1	0	0	0	1
AC124017.1	1	0	0	0	1
AC110792.3	1	0	0	0	1
AC069200.1	1	0	0	0	1
THEGL	1	0	0	0	1
AC017091.1	1	0	0	0	1
AC096588.1	1	0	0	0	1
AC020741.1	1	0	0	0	1
AC093730.1	1	0	0	0	1
TECRL	1	0	0	0	1
STAP1	1	0	0	0	1
GNRHR	1	0	0	0	1
TMPRSS11F	1	0	0	0	1
TMPRSS11E	1	0	0	0	1
AC021146.12	1	0	0	0	1
UGT2B7	1	0	0	0	1
UGT2B4	1	0	0	0	1
SULT1E1	1	0	0	0	1
HTN3	1	0	0	0	1
ODAM	1	0	0	0	1
AMBN	1	0	0	0	1
AC009570.2	1	0	0	0	1
LINC02499	1	0	0	0	1
AC239584.1	1	0	0	0	1
AC110760.1	1	0	0	0	1
AC096759.1	1	0	0	0	1
ART3	1	0	0	0	1
CXCL10	1	0	0	0	1
CCDC158	1	0	0	0	1
LINC00989	1	0	0	0	1
AC139722.1	1	0	0	0	1
LINC00575	1	0	0	0	1
NKX6-1	1	0	0	0	1
WDFY3-AS1	1	0	0	0	1
AC108021.1	1	0	0	0	1
AC093895.1	1	0	0	0	1
MMRN1	1	0	0	0	1
AC074124.1	1	0	0	0	1
BMPR1B-DT	1	0	0	0	1
STPG2-AS1	1	0	0	0	1
AC019131.3	1	0	0	0	1
ADH4	1	0	0	0	1
C4orf54	1	0	0	0	1
BANK1	1	0	0	0	1
LINC02503	1	0	0	0	1
ARHGEF38	1	0	0	0	1
NPNT	1	0	0	0	1
GIMD1	1	0	0	0	1
AC096564.2	1	0	0	0	1
ETNPPL	1	0	0	0	1
AC126283.1	1	0	0	0	1
RRH	1	0	0	0	1
AC098798.1	1	0	0	0	1
AC109347.2	1	0	0	0	1
AC023886.1	1	0	0	0	1
MIR302CHG	1	0	0	0	1
NDST4	1	0	0	0	1
AC093765.3	1	0	0	0	1
AC093765.2	1	0	0	0	1
AC093752.3	1	0	0	0	1
AC097173.2	1	0	0	0	1
QRFPR	1	0	0	0	1
TMEM155	1	0	0	0	1
IL2	1	0	0	0	1
IL21-AS1	1	0	0	0	1
AC053545.1	1	0	0	0	1
SLC25A31	1	0	0	0	1
AC078850.2	1	0	0	0	1
LINC02465	1	0	0	0	1
SNHG27	1	0	0	0	1
AC110751.1	1	0	0	0	1
LINC02462	1	0	0	0	1
AC107463.1	1	0	0	0	1
LINC02485	1	0	0	0	1
LINC02511	1	0	0	0	1
AC116563.1	1	0	0	0	1
AC097511.1	1	0	0	0	1
LINC00616	1	0	0	0	1
LINC00499	1	0	0	0	1
AC108053.1	1	0	0	0	1
MGAT4D	1	0	0	0	1
AC139720.2	1	0	0	0	1
AC097658.2	1	0	0	0	1
AC097658.3	1	0	0	0	1
AC109811.1	1	0	0	0	1
REELD1	1	0	0	0	1
AC097375.1	1	0	0	0	1
AC097375.3	1	0	0	0	1
AC097375.5	1	0	0	0	1
LINC02273	1	0	0	0	1
AC080078.1	1	0	0	0	1
SFRP2	1	0	0	0	1
FGG	1	0	0	0	1
LRAT	1	0	0	0	1
AC107208.1	1	0	0	0	1
LINC02272	1	0	0	0	1
AC084740.1	1	0	0	0	1
AC074344.2	1	0	0	0	1
LINC02233	1	0	0	0	1
LINC02477	1	0	0	0	1
AC021134.1	1	0	0	0	1
AC022272.1	1	0	0	0	1
NPY5R	1	0	0	0	1
SMIM31	1	0	0	0	1
TRIM60	1	0	0	0	1
AC080079.2	1	0	0	0	1
AC080188.1	1	0	0	0	1
AC021151.1	1	0	0	0	1
AC084866.1	1	0	0	0	1
LINC01612	1	0	0	0	1
AC074254.2	1	0	0	0	1
LINC02174	1	0	0	0	1
ADAM29	1	0	0	0	1
AC095050.1	1	0	0	0	1
SPATA4	1	0	0	0	1
ASB5	1	0	0	0	1
AC093840.2	1	0	0	0	1
AC107214.2	1	0	0	0	1
AC108477.2	1	0	0	0	1
AC099343.4	1	0	0	0	1
AC084871.1	1	0	0	0	1
AC084871.3	1	0	0	0	1
LINC01093	1	0	0	0	1
KLKB1	1	0	0	0	1
AC108865.2	1	0	0	0	1
AC097652.1	1	0	0	0	1
TRIML1	1	0	0	0	1
LINC02508	1	0	0	0	1
AC093909.4	1	0	0	0	1
FRG2	1	0	0	0	1
AC106772.1	1	0	0	0	1
AC026740.1	1	0	0	0	1
AC122719.3	1	0	0	0	1
SLC6A3	1	0	0	0	1
AC026412.3	1	0	0	0	1
AC025183.2	1	0	0	0	1
AC022424.1	1	0	0	0	1
ADAMTS16	1	0	0	0	1
LINC02236	1	0	0	0	1
AC026787.1	1	0	0	0	1
AC034229.1	1	0	0	0	1
AC034229.4	1	0	0	0	1
LINC01513	1	0	0	0	1
AC016575.1	1	0	0	0	1
AC114964.2	1	0	0	0	1
2023-03-11	1	0	0	0	1
AC016650.1	1	0	0	0	1
LINC02150	1	0	0	0	1
AC026785.2	1	0	0	0	1
AC026785.3	1	0	0	0	1
LINC02217	1	0	0	0	1
H3.Y	1	0	0	0	1
AC091938.1	1	0	0	0	1
AC025475.2	1	0	0	0	1
AC113347.4	1	0	0	0	1
AC112172.2	1	0	0	0	1
LINC02064	1	0	0	0	1
AC099517.1	1	0	0	0	1
AC026433.1	1	0	0	0	1
LINC02120	1	0	0	0	1
LINC02160	1	0	0	0	1
AC137810.1	1	0	0	0	1
CAPSL	1	0	0	0	1
AC008957.2	1	0	0	0	1
AC026741.1	1	0	0	0	1
LINC02117	1	0	0	0	1
LIFR-AS1	1	0	0	0	1
LINC00603	1	0	0	0	1
C6	1	0	0	0	1
AC008945.1	1	0	0	0	1
AC008945.2	1	0	0	0	1
AC008875.2	1	0	0	0	1
AC008875.1	1	0	0	0	1
AC025171.5	1	0	0	0	1
AC114956.2	1	0	0	0	1
FGF10	1	0	0	0	1
LINC02224	1	0	0	0	1
HCN1	1	0	0	0	1
AC122694.1	1	0	0	0	1
AC008966.2	1	0	0	0	1
AC027329.1	1	0	0	0	1
AC025175.2	1	0	0	0	1
LINC01033	1	0	0	0	1
GZMA	1	0	0	0	1
AC008914.1	1	0	0	0	1
ANKRD55	1	0	0	0	1
LINC01948	1	0	0	0	1
AC008937.3	1	0	0	0	1
AC016644.1	1	0	0	0	1
AC008780.1	1	0	0	0	1
AC109133.1	1	0	0	0	1
AC104113.1	1	0	0	0	1
C5orf64	1	0	0	0	1
SHISAL2B	1	0	0	0	1
AC092354.1	1	0	0	0	1
AC092353.1	1	0	0	0	1
AC092353.2	1	0	0	0	1
AC112206.2	1	0	0	0	1
AC010280.1	1	0	0	0	1
AC093523.1	1	0	0	0	1
LINC02198	1	0	0	0	1
AC010273.3	1	0	0	0	1
MARVELD2	1	0	0	0	1
AC145146.1	1	0	0	0	1
LINC02197	1	0	0	0	1
ZNF366	1	0	0	0	1
AC035140.1	1	0	0	0	1
AC008972.1	1	0	0	0	1
AC116345.1	1	0	0	0	1
LINC01385	1	0	0	0	1
AC008897.2	1	0	0	0	1
AC010245.2	1	0	0	0	1
LINC01455	1	0	0	0	1
AC012636.1	1	0	0	0	1
AC010260.1	1	0	0	0	1
AC026726.1	1	0	0	0	1
AC117522.2	1	0	0	0	1
AC010486.1	1	0	0	0	1
AC010486.3	1	0	0	0	1
AC016550.3	1	0	0	0	1
AC020930.1	1	0	0	0	1
LINC02060	1	0	0	0	1
AC091826.2	1	0	0	0	1
AC093510.2	1	0	0	0	1
AC123595.1	1	0	0	0	1
AC124854.1	1	0	0	0	1
AC008534.1	1	0	0	0	1
AC008592.5	1	0	0	0	1
AC008906.2	1	0	0	0	1
AC008883.1	1	0	0	0	1
AC113385.1	1	0	0	0	1
AC010406.1	1	0	0	0	1
AC012603.1	1	0	0	0	1
AC010395.1	1	0	0	0	1
AC010261.2	1	0	0	0	1
AC104126.1	1	0	0	0	1
EPB41L4A-DT	1	0	0	0	1
LINCADL	1	0	0	0	1
LINC00992	1	0	0	0	1
LINC02147	1	0	0	0	1
LINC02208	1	0	0	0	1
AC008574.1	1	0	0	0	1
AC008568.1	1	0	0	0	1
ZNF474	1	0	0	0	1
AC010255.3	1	0	0	0	1
LINC02201	1	0	0	0	1
AC106786.1	1	0	0	0	1
AC025465.1	1	0	0	0	1
AC112196.1	1	0	0	0	1
CCDC192	1	0	0	0	1
AC068658.1	1	0	0	0	1
AC008679.1	1	0	0	0	1
MINAR2	1	0	0	0	1
AC006525.1	1	0	0	0	1
ACSL6	1	0	0	0	1
IL4	1	0	0	0	1
CCNI2	1	0	0	0	1
AC004775.1	1	0	0	0	1
AC010240.3	1	0	0	0	1
AC010307.4	1	0	0	0	1
AC104109.2	1	0	0	0	1
CATSPER3	1	0	0	0	1
AC026691.1	1	0	0	0	1
AC034206.1	1	0	0	0	1
IL9	1	0	0	0	1
LECT2	1	0	0	0	1
GFRA3	1	0	0	0	1
AC135457.1	1	0	0	0	1
SLC23A1	1	0	0	0	1
AC011379.1	1	0	0	0	1
AC008438.2	1	0	0	0	1
PCDHA1	1	0	0	0	1
PCDHA4	1	0	0	0	1
PCDHA5	1	0	0	0	1
PCDHA6	1	0	0	0	1
PCDHA7	1	0	0	0	1
PCDHA12	1	0	0	0	1
AC244517.11	1	0	0	0	1
PCDHB7	1	0	0	0	1
PCDHGB1	1	0	0	0	1
PCDHGB3	1	0	0	0	1
PCDHGB7	1	-0.00704957	0.023	0.023	1
PCDHGC4	1	0	0	0	1
PCDHGC5	1	0	0	0	1
PCDH1	1	0	0	0	1
AC005740.5	1	0	0	0	1
PCDH12	1	0	0	0	1
AC005740.3	1	0	0	0	1
AC016598.2	1	0	0	0	1
AC008700.1	1	0	0	0	1
POU4F3	1	0	0	0	1
STK32A-AS1	1	0	0	0	1
SPINK5	1	0	0	0	1
MARCOL	1	0	0	0	1
HTR4	1	0	0	0	1
AC012613.2	1	0	0	0	1
AC131025.2	1	0	0	0	1
SLC6A7	1	0	0	0	1
CD74	1	0	0	0	1
AC011337.1	1	0	0	0	1
AC091982.1	1	0	0	0	1
AC008571.2	1	0	0	0	1
AC010476.2	1	0	0	0	1
PPP1R2B	1	0	0	0	1
AC011377.1	1	0	0	0	1
AC016571.1	1	0	0	0	1
NIPAL4	1	0	0	0	1
AC106801.1	1	0	0	0	1
LINC02227	1	0	0	0	1
AC091939.1	1	0	0	0	1
GABRB2	1	0	0	0	1
GABRG2	1	0	0	0	1
AC008662.1	1	0	0	0	1
LINC02143	1	0	0	0	1
AC091973.1	1	0	0	0	1
AC114321.1	1	0	0	0	1
LINC01947	1	0	0	0	1
AC011365.1	1	0	0	0	1
AC011389.2	1	0	0	0	1
AC011389.1	1	0	0	0	1
KCNIP1	1	0	0	0	1
EFCAB9	1	0	0	0	1
AC011407.1	1	0	0	0	1
LINC01944	1	0	0	0	1
AC008632.1	1	0	0	0	1
AC008674.1	1	0	0	0	1
MSX2	1	0	0	0	1
AC113346.1	1	0	0	0	1
LINC01951	1	0	0	0	1
HRH2	1	0	0	0	1
AC139491.1	1	0	0	0	1
CDHR2	1	0	0	0	1
HK3	1	0	0	0	1
AC138819.1	1	0	0	0	1
ZNF454	1	0	0	0	1
AC104117.3	1	0	0	0	1
CBY3	1	0	0	0	1
RASGEF1C	1	0	0	0	1
BTNL3	1	0	0	0	1
BTNL9	1	0	0	0	1
OR2V2	1	0	0	0	1
LINC01962	1	0	0	0	1
AC008443.6	1	0	0	0	1
AC008443.4	1	0	0	0	1
AL035696.3	1	0	0	0	1
AL365272.1	1	0	0	0	1
HUS1B	1	0	0	0	1
AL357054.3	1	0	0	0	1
AL035693.1	1	0	0	0	1
LINC01600	1	0	0	0	1
AL031963.1	1	0	0	0	1
AL159166.1	1	0	0	0	1
AL162718.3	1	0	0	0	1
AL021328.1	1	0	0	0	1
AL136307.1	1	0	0	0	1
LY86	1	0	0	0	1
AL139390.1	1	0	0	0	1
AL359378.1	1	0	0	0	1
AL137220.1	1	0	0	0	1
AL138885.2	1	0	0	0	1
AL138885.3	1	0	0	0	1
LINC00518	1	0	0	0	1
LINC02522	1	0	0	0	1
ELOVL2	1	0	0	0	1
AL022098.1	1	0	0	0	1
AL357518.1	1	0	0	0	1
AL023583.1	1	0	0	0	1
AL009177.1	1	0	0	0	1
JARID2-AS1	1	0	0	0	1
AL133405.2	1	0	0	0	1
MIR548A1HG	1	0	0	0	1
AL357052.1	1	0	0	0	1
LINC00581	1	0	0	0	1
PRL	1	0	0	0	1
AL031775.1	1	0	0	0	1
SCGN	1	0	0	0	1
U91328.2	1	0	0	0	1
HIST1H1T	1	0	0	0	1
AL021917.1	1	0	0	0	1
AL121936.1	1	0	0	0	1
LINC00240	1	0	0	0	1
AL590062.1	1	0	0	0	1
AL021807.1	1	0	0	0	1
HIST1H4I	1	0	0	0	1
PRSS16	1	0	0	0	1
HIST1H4K	1	0	0	0	1
AL358933.1	1	0	0	0	1
AL662890.1	1	0	0	0	1
AL662791.1	1	0	0	0	1
OR2H2	1	0	0	0	1
AL645939.4	1	0	0	0	1
TRIM31	1	0	0	0	1
DDX39B-AS1	1	0	0	0	1
LTA	1	0	0	0	1
C6orf47-AS1	1	0	0	0	1
LY6G6C	1	0	0	0	1
HLA-DRA	1	0	0	0	1
HLA-DQA1	1	0	0	0	1
HLA-DQB1	1	0	0	0	1
IP6K3	1	0	0	0	1
GRM4	1	0	0	0	1
PACSIN1	1	0	0	0	1
AL591002.1	1	0	0	0	1
TULP1	1	0	0	0	1
ARMC12	1	0	0	0	1
CLPSL1	1	0	0	0	1
PNPLA1	1	0	0	0	1
Z84484.1	1	0	0	0	1
PXT1	1	0	0	0	1
DINOL	1	0	0	0	1
AL122034.1	1	0	0	0	1
FGD2	1	0	0	0	1
TSPO2	1	0	0	0	1
LINC01276	1	0	0	0	1
AL035588.1	1	0	0	0	1
GUCA1B	1	0	0	0	1
AL136304.1	1	0	0	0	1
TTBK1	1	0	0	0	1
AL359813.1	1	0	0	0	1
AL355802.3	1	0	0	0	1
POLH-AS1	1	0	0	0	1
RSPH9	1	0	0	0	1
AL136131.3	1	0	0	0	1
TMEM151B	1	0	0	0	1
TCTE1	1	0	0	0	1
CLIC5	1	0	0	0	1
AL035701.1	1	0	0	0	1
AL451166.1	1	0	0	0	1
GLYATL3	1	0	0	0	1
RHAG	1	0	0	0	1
CRISP3	1	0	0	0	1
DEFB133	1	0	0	0	1
TFAP2D	1	0	0	0	1
GSTA3	1	0	0	0	1
AL034374.1	1	0	0	0	1
KLHL31	1	0	0	0	1
MLIP-AS1	1	0	0	0	1
TINAG	1	0	0	0	1
FAM83B	1	0	0	0	1
AL021368.3	1	0	0	0	1
AL021368.5	1	0	0	0	1
AL021368.1	1	0	0	0	1
KHDRBS2-OT	1	0	0	0	1
AL355347.1	1	0	0	0	1
PTP4A1	1	0	0	0	1
AL646090.2	1	0	0	0	1
AL646090.1	1	0	0	0	1
AL593844.1	1	0	0	0	1
LINC02549	1	0	0	0	1
AL365226.2	1	0	0	0	1
AL365226.1	1	0	0	0	1
LINC01626	1	0	0	0	1
FO393414.3	1	0	0	0	1
OOEP-AS1	1	0	0	0	1
DDX43	1	0	0	0	1
IMPG1	1	0	0	0	1
HTR1B	1	0	0	0	1
AL356776.2	1	0	0	0	1
AL451064.1	1	0	0	0	1
AL359715.2	1	0	0	0	1
AL122017.1	1	0	0	0	1
AL355613.1	1	0	0	0	1
PRSS35	1	0	0	0	1
SNAP91	1	0	0	0	1
AL034347.1	1	0	0	0	1
HTR1E	1	0	0	0	1
GJB7	1	0	0	0	1
CFAP206	1	0	0	0	1
AL353135.2	1	0	0	0	1
AL096678.1	1	0	0	0	1
AL132996.1	1	0	0	0	1
AL591519.1	1	0	0	0	1
FUT9	1	0	0	0	1
AL589826.2	1	0	0	0	1
MCHR2-AS1	1	0	0	0	1
AL357139.2	1	0	0	0	1
AL133406.2	1	0	0	0	1
LINC02836	1	0	0	0	1
AL109947.1	1	0	0	0	1
AL008730.1	1	0	0	0	1
CCN6	1	0	0	0	1
Z99289.2	1	0	0	0	1
RFPL4B	1	0	0	0	1
LINC02541	1	0	0	0	1
FO393415.1	1	0	0	0	1
COL10A1	1	0	0	0	1
GPRC6A	1	0	0	0	1
RFX6	1	0	0	0	1
VGLL2	1	0	0	0	1
TRDN	1	0	0	0	1
TRDN-AS1	1	0	0	0	1
AL365259.1	1	0	0	0	1
AL590006.1	1	0	0	0	1
AL356124.2	1	0	0	0	1
CTAGE9	1	0	0	0	1
LINC01013	1	0	0	0	1
AL024497.1	1	0	0	0	1
AL024497.2	1	0	0	0	1
AL449363.2	1	0	0	0	1
Z84486.1	1	0	0	0	1
ALDH8A1	1	0	0	0	1
AL353596.1	1	0	0	0	1
IL22RA2	1	0	0	0	1
AL591468.2	1	0	0	0	1
LINC01625	1	0	0	0	1
FILNC1	1	0	0	0	1
AL050338.1	1	0	0	0	1
AL355304.1	1	0	0	0	1
AL138916.1	1	0	0	0	1
AL365271.1	1	0	0	0	1
UST-AS1	1	0	0	0	1
AL078582.2	1	0	0	0	1
VIP	1	0	0	0	1
LINC02840	1	0	0	0	1
AL590867.1	1	0	0	0	1
AL358134.1	1	0	0	0	1
OPRM1	1	0	0	0	1
NOX3	1	0	0	0	1
AL355297.3	1	0	0	0	1
AL355297.4	1	0	0	0	1
AL049820.1	1	0	0	0	1
AL117344.2	1	0	0	0	1
AL391863.1	1	0	0	0	1
AL035634.1	1	0	0	0	1
AL627422.2	1	0	0	0	1
AL356417.3	1	0	0	0	1
AL078604.2	1	0	0	0	1
SOD2-OT1	1	0	0	0	1
MAS1	1	0	0	0	1
AL391361.2	1	0	0	0	1
AL139393.2	1	0	0	0	1
AL139393.1	1	0	0	0	1
AL132982.1	1	0	0	0	1
PACRG	1	0	0	0	1
PACRG-AS1	1	0	0	0	1
AL590302.1	1	0	0	0	1
AL627443.3	1	0	0	0	1
AFDN-DT	1	0	0	0	1
AL513210.1	1	0	0	0	1
LINC02544	1	0	0	0	1
AL354892.3	1	0	0	0	1
LINC00242	1	0	0	0	1
DLL1	1	0	0	0	1
AL008628.1	1	0	0	0	1
AL031259.1	1	0	0	0	1
AL731684.1	1	0	0	0	1
AC093627.22	1	0	0	0	1
AC093627.3	1	0	0	0	1
AC188617.2	1	0	0	0	1
AC147651.4	1	0	0	0	1
CYP2W1	1	0	0	0	1
AC073957.2	1	0	0	0	1
AC102953.1	1	0	0	0	1
ELFN1	1	0	0	0	1
CARD11	1	0	0	0	1
AC024028.1	1	0	0	0	1
AC073316.1	1	0	0	0	1
MMD2	1	0	0	0	1
AC006483.2	1	0	0	0	1
OCM	1	0	0	0	1
RSPH10B	1	0	0	0	1
ANKRD61	1	0	0	0	1
FAM220A	1	0	0	0	1
AC079742.1	1	0	0	0	1
ZNF853	1	0	0	0	1
AC079804.3	1	0	0	0	1
AC004982.1	1	0	0	0	1
AC006042.2	1	0	0	0	1
AC060834.2	1	0	0	0	1
AC004160.1	1	0	0	0	1
THSD7A	1	0	0	0	1
AC005550.2	1	0	0	0	1
CRPPA-AS1	1	0	0	0	1
SOSTDC1	1	0	0	0	1
LRRC72	1	0	0	0	1
AC005014.2	1	0	0	0	1
AGR2	1	0	0	0	1
AC003986.3	1	0	0	0	1
AC005062.1	1	0	0	0	1
MACC1	1	0	0	0	1
AC005083.1	1	0	0	0	1
AC099342.1	1	0	0	0	1
AC004485.1	1	0	0	0	1
AC003044.1	1	0	0	0	1
AC005100.2	1	0	0	0	1
AC005165.1	1	0	0	0	1
AC004540.1	1	0	0	0	1
AC004947.1	1	0	0	0	1
HOTTIP	1	0	0	0	1
AC005091.1	1	0	0	0	1
AC005162.3	1	0	0	0	1
WIPF3	1	0	0	0	1
AC007285.2	1	0	0	0	1
AC006027.1	1	0	0	0	1
INMT	1	0	0	0	1
GHRHR	1	0	0	0	1
PPP1R17	1	0	0	0	1
AC008080.3	1	0	0	0	1
AC009262.1	1	0	0	0	1
NPSR1	1	0	0	0	1
AC007652.1	1	0	0	0	1
AC018647.3	1	0	0	0	1
AC018647.1	1	0	0	0	1
AC083864.5	1	0	0	0	1
AC083864.2	1	0	0	0	1
AOAH	1	0	0	0	1
TRGV8	1	0	0	0	1
TRGV6	1	0	0	0	1
TRGV5	1	0	0	0	1
POU6F2	1	0	0	0	1
POU6F2-AS1	1	0	0	0	1
AC011290.1	1	0	0	0	1
AC004837.2	1	0	0	0	1
AC010132.4	1	0	0	0	1
LUARIS	1	0	0	0	1
MYL7	1	0	0	0	1
MYO1G	1	0	0	0	1
AC073115.2	1	0	0	0	1
AC073115.1	1	0	0	0	1
AC023669.1	1	0	0	0	1
AC004870.3	1	0	0	0	1
AC087175.1	1	0	0	0	1
LINC01447	1	0	0	0	1
C7orf65	1	0	0	0	1
AC004830.2	1	0	0	0	1
LINC01445	1	0	0	0	1
ELDR	1	0	0	0	1
ZNF727	1	0	0	0	1
AC073270.2	1	0	0	0	1
AC016769.6	1	0	0	0	1
AC073349.1	1	0	0	0	1
AC073210.3	1	0	0	0	1
AC104073.4	1	0	0	0	1
AC093655.1	1	0	0	0	1
AC069280.2	1	0	0	0	1
AC092100.1	1	0	0	0	1
MLXIPL	1	0	0	0	1
CLDN3	1	0	0	0	1
AC211433.2	1	0	0	0	1
NCF1	1	0	0	0	1
AC211486.5	1	0	0	0	1
SPDYE16	1	0	0	0	1
AC114737.1	1	0	0	0	1
AC098851.1	1	0	0	0	1
AC004921.1	1	0	0	0	1
AC004990.1	1	0	0	0	1
AC006043.1	1	0	0	0	1
AC073048.1	1	0	0	0	1
AC003988.1	1	0	0	0	1
LINC00972	1	0	0	0	1
ABCB4	1	0	0	0	1
AC002069.2	1	0	0	0	1
ZNF804B	1	0	0	0	1
AC002064.1	1	0	0	0	1
CALCR	1	0	0	0	1
AC002076.1	1	0	0	0	1
AC003092.2	1	0	0	0	1
AC002429.2	1	0	0	0	1
TAC1	1	0	0	0	1
TMEM130	1	0	0	0	1
KPNA7	1	0	0	0	1
AC004522.3	1	0	0	0	1
AC092849.2	1	0	0	0	1
AC092849.3	1	0	0	0	1
ACTL6B	1	0	0	0	1
ZAN	1	0	0	0	1
ACHE	1	0	0	0	1
NAT16	1	0	0	0	1
AC073517.1	1	0	0	0	1
SPDYE2B	1	0	0	0	1
AC005064.1	1	0	0	0	1
AC004492.1	1	0	0	0	1
SLC26A4-AS1	1	0	0	0	1
AC004014.1	1	0	0	0	1
AC073071.1	1	0	0	0	1
AC003077.1	1	0	0	0	1
AC073346.1	1	0	0	0	1
PPP1R3A	1	0	0	0	1
LINC01392	1	0	0	0	1
AC073130.2	1	0	0	0	1
AC006159.1	1	0	0	0	1
AC004946.1	1	0	0	0	1
AC006364.1	1	0	0	0	1
WNT16	1	0	0	0	1
AC004875.1	1	0	0	0	1
AC015983.2	1	0	0	0	1
SLC13A1	1	0	0	0	1
ASB15	1	0	0	0	1
AC006333.1	1	0	0	0	1
LMOD2	1	0	0	0	1
C7orf77	1	0	0	0	1
AC003975.1	1	0	0	0	1
SMO	1	0	0	0	1
AC009244.2	1	0	0	0	1
SSMEM1	1	0	0	0	1
CPA2	1	0	0	0	1
AC007938.3	1	0	0	0	1
AC234644.2	1	0	0	0	1
KLF14	1	0	0	0	1
AC009518.1	1	0	0	0	1
AC009276.1	1	0	0	0	1
AC091736.1	1	0	0	0	1
AC006452.1	1	0	0	0	1
AC073878.1	1	0	0	0	1
TRBV14	1	0	0	0	1
TRBV20-1	1	0	0	0	1
KEL	1	0	0	0	1
TMEM139	1	0	0	0	1
CLCN1	1	0	0	0	1
AC093673.2	1	0	0	0	1
AC006004.1	1	0	0	0	1
AC006974.2	1	0	0	0	1
C7orf33	1	0	0	0	1
SSPO	1	0	0	0	1
AC092681.3	1	0	0	0	1
AC005586.1	1	0	0	0	1
GIMAP6	1	0	0	0	1
GIMAP5	1	0	0	0	1
TMEM176B	1	0	0	0	1
TMEM176A	1	0	0	0	1
ATG9B	1	0	0	0	1
ASIC3	1	0	0	0	1
AC010973.2	1	0	0	0	1
AC021097.2	1	0	0	0	1
AC005486.1	1	0	0	0	1
GALNTL5	1	0	0	0	1
AC093726.2	1	0	0	0	1
AC006372.3	1	0	0	0	1
AC006372.1	1	0	0	0	1
AC004908.3	1	0	0	0	1
TDRP	1	0	0	0	1
AC019257.9	1	0	0	0	1
KBTBD11	1	0	0	0	1
MYOM2	1	0	0	0	1
AC245164.2	1	0	0	0	1
AC246817.1	1	0	0	0	1
AF233439.1	1	0	0	0	1
FAM66B	1	0	0	0	1
FAM66E	1	0	0	0	1
AC103957.2	1	0	0	0	1
AC087269.3	1	0	0	0	1
CLDN23	1	0	0	0	1
AC087269.1	1	0	0	0	1
AC021242.3	1	0	0	0	1
AC034111.1	1	0	0	0	1
AC023385.1	1	0	0	0	1
AC104964.1	1	0	0	0	1
PRSS51	1	0	0	0	1
AC104964.4	1	0	0	0	1
RP1L1	1	0	0	0	1
SOX7	1	0	0	0	1
AF131215.4	1	0	0	0	1
C8orf49	1	0	0	0	1
AC025857.2	1	0	0	0	1
ZNF705D	1	0	0	0	1
AC123777.1	1	0	0	0	1
TRMT9B	1	0	0	0	1
AC018437.3	1	0	0	0	1
AC011586.1	1	0	0	0	1
AC025062.3	1	0	0	0	1
AC100849.2	1	0	0	0	1
LZTS1-AS1	1	0	0	0	1
AC023403.1	1	0	0	0	1
AC021613.1	1	0	0	0	1
DOK2	1	0	0	0	1
FGF17	1	0	0	0	1
AC105206.3	1	0	0	0	1
PHYHIP	1	0	0	0	1
AC105046.1	1	0	0	0	1
AC105046.2	1	0	0	0	1
ADAM7	1	0	0	0	1
AC091185.1	1	0	0	0	1
AC009623.1	1	0	0	0	1
EPHX2	1	0	0	0	1
AC013643.2	1	0	0	0	1
SCARA5	1	0	0	0	1
EXTL3-AS1	1	0	0	0	1
AC108449.2	1	0	0	0	1
AC084026.1	1	0	0	0	1
LINC02099	1	0	0	0	1
LINC02209	1	0	0	0	1
AC026979.1	1	0	0	0	1
TEX15	1	0	0	0	1
DUSP26	1	0	0	0	1
AC087855.2	1	0	0	0	1
UNC5D	1	0	0	0	1
AC091182.1	1	0	0	0	1
AC137579.2	1	0	0	0	1
AC137579.1	1	0	0	0	1
AC138356.1	1	0	0	0	1
AP006545.1	1	0	0	0	1
AC087362.2	1	0	0	0	1
AC087623.3	1	0	0	0	1
AC087623.1	1	0	0	0	1
AC069120.1	1	0	0	0	1
AC016813.1	1	0	0	0	1
AC067817.2	1	0	0	0	1
ADAM2	1	0	0	0	1
AC022733.1	1	0	0	0	1
AC022733.2	1	0	0	0	1
AC104393.1	1	0	0	0	1
AC009630.2	1	0	0	0	1
ANK1	1	0	0	0	1
AC027702.1	1	0	0	0	1
AC103724.4	1	0	0	0	1
CHRNB3	1	0	0	0	1
AC024451.4	1	0	0	0	1
AC100805.1	1	0	0	0	1
AC013701.2	1	0	0	0	1
AC103769.1	1	0	0	0	1
AC064807.2	1	0	0	0	1
AC027250.2	1	0	0	0	1
AC090200.1	1	0	0	0	1
CERNA3	1	0	0	0	1
AC107952.2	1	0	0	0	1
PENK	1	0	0	0	1
AC012349.1	1	0	0	0	1
AC068075.2	1	0	0	0	1
AC104051.1	1	0	0	0	1
AC012103.1	1	0	0	0	1
AC068389.3	1	0	0	0	1
AC068389.2	1	0	0	0	1
AC022182.1	1	0	0	0	1
AC023866.2	1	0	0	0	1
TTPA	1	0	0	0	1
TRIM55	1	0	0	0	1
TCF24	1	0	0	0	1
AC021321.2	1	0	0	0	1
PREX2	1	0	0	0	1
AC078906.1	1	0	0	0	1
SBSPON	1	0	0	0	1
STAU2-AS1	1	0	0	0	1
AC022868.2	1	0	0	0	1
JPH1	1	0	0	0	1
AC100782.1	1	0	0	0	1
AC011029.1	1	0	0	0	1
AC138646.1	1	0	0	0	1
STMN2	1	0	0	0	1
AC009686.2	1	0	0	0	1
AC009686.1	1	0	0	0	1
AC034114.2	1	0	0	0	1
AC009812.3	1	0	0	0	1
AC012533.1	1	0	0	0	1
AC009902.2	1	0	0	0	1
SLC10A5	1	0	0	0	1
AC132219.1	1	0	0	0	1
LINC02235	1	0	0	0	1
AC015522.1	1	0	0	0	1
RALYL	1	0	0	0	1
AC011773.3	1	0	0	0	1
AC023194.3	1	0	0	0	1
AC103760.1	1	0	0	0	1
CNBD1	1	0	0	0	1
AC037450.1	1	0	0	0	1
AC090578.2	1	0	0	0	1
AC103770.1	1	0	0	0	1
SLC26A7	1	0	0	0	1
AC091096.1	1	0	0	0	1
AC104211.4	1	0	0	0	1
AC117834.2	1	0	0	0	1
AC010834.3	1	0	0	0	1
AC068189.1	1	0	0	0	1
AC012339.1	1	0	0	0	1
AC016877.3	1	0	0	0	1
AC016877.1	1	0	0	0	1
SNX31	1	0	0	0	1
AC018781.1	1	0	0	0	1
AP003469.2	1	0	0	0	1
AP001330.4	1	0	0	0	1
LINC02844	1	0	0	0	1
AP001208.1	1	0	0	0	1
GRHL2	1	0	0	0	1
AP002852.1	1	0	0	0	1
AP003696.1	1	0	0	0	1
AC012213.3	1	0	0	0	1
AC103853.2	1	0	0	0	1
AC090802.1	1	0	0	0	1
AC091010.1	1	0	0	0	1
RSPO2	1	0	0	0	1
AC021237.1	1	0	0	0	1
KCNV1	1	0	0	0	1
AC025366.1	1	0	0	0	1
LINC02237	1	0	0	0	1
AC090994.1	1	0	0	0	1
AC107953.2	1	0	0	0	1
AC021733.4	1	0	0	0	1
COL14A1	1	0	0	0	1
AC016405.3	1	0	0	0	1
AC016405.2	1	0	0	0	1
AC068228.3	1	0	0	0	1
FER1L6-AS2	1	0	0	0	1
AC090198.1	1	0	0	0	1
WASHC5-AS1	1	0	0	0	1
AC084083.1	1	0	0	0	1
AC024382.1	1	0	0	0	1
CASC19	1	0	0	0	1
AC104370.1	1	0	0	0	1
GSDMC	1	0	0	0	1
AC022973.3	1	0	0	0	1
AC139019.1	1	0	0	0	1
AC090987.1	1	0	0	0	1
ADCY8	1	0	0	0	1
HHLA1	1	0	0	0	1
AF228727.1	1	0	0	0	1
AF230666.2	1	0	0	0	1
CCN4	1	0	0	0	1
AC105180.2	1	0	0	0	1
LINC01591	1	0	0	0	1
AC105213.1	1	0	0	0	1
AC046195.1	1	0	0	0	1
FAM135B	1	0	0	0	1
COL22A1	1	0	0	0	1
PEG13	1	0	0	0	1
ERICD	1	0	0	0	1
LINC01300	1	0	0	0	1
AC100803.3	1	0	0	0	1
ARC	1	0	0	0	1
AC105118.1	1	0	0	0	1
MAFA-AS1	1	0	0	0	1
MAFA	1	0	0	0	1
AC067930.1	1	0	0	0	1
AC067930.2	1	0	0	0	1
MAPK15	1	0	0	0	1
AC234917.2	1	0	0	0	1
SPATC1	1	0	0	0	1
ZNF252P-AS1	1	0	0	0	1
AL928970.1	1	0	0	0	1
FAM138C	1	0	0	0	1
DOCK8-AS1	1	0	0	0	1
AL136979.1	1	0	0	0	1
DMRT1	1	0	0	0	1
DMRT2	1	0	0	0	1
LINC01231	1	0	0	0	1
GLIS3-AS1	1	0	0	0	1
RLN2	1	0	0	0	1
AL162253.1	1	0	0	0	1
AL162384.1	1	0	0	0	1
AL354707.1	1	0	0	0	1
AL161443.1	1	0	0	0	1
AL157703.1	1	0	0	0	1
AL353595.1	1	0	0	0	1
LINC01235	1	0	0	0	1
AL159169.3	1	0	0	0	1
AL159169.2	1	0	0	0	1
AL162725.2	1	0	0	0	1
AL391834.2	1	0	0	0	1
AL391834.3	1	0	0	0	1
IFNB1	1	0	0	0	1
AL359922.2	1	0	0	0	1
AL157937.1	1	0	0	0	1
ELAVL2	1	0	0	0	1
IZUMO3	1	0	0	0	1
AL451123.2	1	0	0	0	1
AL451123.1	1	0	0	0	1
LINC01243	1	0	0	0	1
AL589642.1	1	0	0	0	1
TMEM215	1	0	0	0	1
TRBV20OR9-2	1	0	0	0	1
DNAI1	1	0	0	0	1
CCL27	1	0	0	0	1
DNAJB5-DT	1	0	0	0	1
AL355377.4	1	0	0	0	1
FAM166B	1	0	0	0	1
SIT1	1	0	0	0	1
AL845472.1	1	0	0	0	1
AL591926.2	1	0	0	0	1
BX088651.4	1	0	0	0	1
AL391987.4	1	0	0	0	1
AL590399.3	1	0	0	0	1
LERFS	1	0	0	0	1
CR769776.3	1	0	0	0	1
ANKRD20A4	1	0	0	0	1
AL136317.2	1	0	0	0	1
AL353770.3	1	0	0	0	1
FAM27E3	1	0	0	0	1
PGM5-AS1	1	0	0	0	1
BANCR	1	0	0	0	1
AL162412.1	1	0	0	0	1
C9orf57	1	0	0	0	1
AL583829.1	1	0	0	0	1
RORB	1	0	0	0	1
AL158825.2	1	0	0	0	1
AL158154.3	1	0	0	0	1
AL499602.1	1	0	0	0	1
AL137847.1	1	0	0	0	1
AL354733.1	1	0	0	0	1
AL390838.1	1	0	0	0	1
NTRK2	1	0	0	0	1
AL353752.2	1	0	0	0	1
DAPK1-IT1	1	0	0	0	1
GADD45G	1	0	0	0	1
SYK	1	0	0	0	1
AL355607.2	1	0	0	0	1
AL158071.4	1	0	0	0	1
LINC00484	1	0	0	0	1
AL136097.2	1	0	0	0	1
SUSD3	1	0	0	0	1
AL390760.1	1	0	0	0	1
WNK2	1	0	0	0	1
NUTM2F	1	0	0	0	1
AL358232.2	1	0	0	0	1
FBP2	1	0	0	0	1
FBP1	1	0	0	0	1
AL157936.1	1	0	0	0	1
AL807757.2	1	0	0	0	1
AL160269.1	1	0	0	0	1
AL512590.3	1	0	0	0	1
HEMGN	1	0	0	0	1
AL136084.2	1	0	0	0	1
COL15A1	1	0	0	0	1
AL359710.1	1	0	0	0	1
AL358937.1	1	0	0	0	1
PLPPR1	1	0	0	0	1
BAAT	1	0	0	0	1
AL390962.1	1	0	0	0	1
AL359182.1	1	0	0	0	1
CT70	1	0	0	0	1
AL591506.1	1	0	0	0	1
TAL2	1	0	0	0	1
AL807761.4	1	0	0	0	1
LINC01509	1	0	0	0	1
PTPN3	1	0	0	0	1
AL158829.1	1	0	0	0	1
TXNDC8	1	0	0	0	1
AL390067.1	1	0	0	0	1
SLC46A2	1	0	0	0	1
BSPRY	1	0	0	0	1
AL138895.1	1	0	0	0	1
AL162425.1	1	0	0	0	1
AL355601.1	1	0	0	0	1
PAPPA-AS2	1	0	0	0	1
ASTN2-AS1	1	0	0	0	1
AL133284.1	1	0	0	0	1
AL157829.1	1	0	0	0	1
BRINP1	1	0	0	0	1
LHX6	1	0	0	0	1
AL359636.1	1	0	0	0	1
CRB2	1	0	0	0	1
LHX2	1	0	0	0	1
AL162724.2	1	0	0	0	1
OLFML2A	1	0	0	0	1
AL358074.1	1	0	0	0	1
LMX1B	1	0	0	0	1
CFAP157	1	0	0	0	1
TTC16	1	0	0	0	1
SH2D3C	1	0	0	0	1
ODF2-AS1	1	0	0	0	1
AL356481.2	1	0	0	0	1
AL356481.3	1	0	0	0	1
AL592211.2	1	0	0	0	1
AL158151.2	1	0	0	0	1
AL158151.4	1	0	0	0	1
AL161785.1	1	0	0	0	1
AL353803.2	1	0	0	0	1
AL353803.4	1	0	0	0	1
AL391056.2	1	0	0	0	1
C9orf50	1	0	0	0	1
AL158207.2	1	0	0	0	1
AL136141.1	1	0	0	0	1
PRDM12	1	0	0	0	1
AL161733.1	1	0	0	0	1
NTNG2	1	0	0	0	1
AK8	1	0	0	0	1
GFI1B	1	0	0	0	1
AC002101.1	1	0	0	0	1
BX649632.1	1	0	0	0	1
AL669970.1	1	0	0	0	1
AL669970.3	1	0	0	0	1
AL669970.2	1	0	0	0	1
COL5A1-AS1	1	0	0	0	1
FCN1	1	0	0	0	1
OLFM1	1	0	0	0	1
SOHLH1	1	0	0	0	1
LINC02846	1	0	0	0	1
C9orf163	1	0	0	0	1
DIPK1B	1	0	0	0	1
LCN12	1	0	0	0	1
PTGDS	1	0	0	0	1
LCNL1	1	0	0	0	1
GRIN1	1	0	0	0	1
RNF224	1	0	0	0	1
FAM166A	1	0	0	0	1
CACNA1B	1	0	0	0	1
TUBB8	1	0	0	0	1
PRR26	1	0	0	0	1
AL359878.2	1	0	0	0	1
IDI2	1	0	0	0	1
AL355597.1	1	0	0	0	1
AL441943.2	1	0	0	0	1
LINC02662	1	0	0	0	1
LINC02645	1	0	0	0	1
AL731533.3	1	0	0	0	1
AL731533.2	1	0	0	0	1
AL513303.1	1	0	0	0	1
LINC02660	1	0	0	0	1
AC025822.2	1	0	0	0	1
LINC00703	1	0	0	0	1
AKR1E2	1	0	0	0	1
AKR1C8P	1	0	0	0	1
AL157395.1	1	0	0	0	1
LINP1	1	-0.00704957	0.023	0.023	1
SFMBT2	1	0	0	0	1
ITIH5	1	0	0	0	1
ITIH2	1	0	0	0	1
GATA3-AS1	1	0	0	0	1
CELF2-DT	1	0	0	0	1
PROSER2-AS1	1	0	0	0	1
AL512770.1	1	0	0	0	1
AL157392.4	1	0	0	0	1
AL157392.1	1	0	0	0	1
AL157896.1	1	0	0	0	1
AL365215.2	1	0	0	0	1
ST8SIA6-AS1	1	0	0	0	1
TMEM236	1	0	0	0	1
AL390783.1	1	0	0	0	1
AL157895.1	1	0	0	0	1
AL353147.1	1	0	0	0	1
LINC02643	1	0	0	0	1
AL358780.1	1	0	0	0	1
AL359697.1	1	0	0	0	1
AL158211.3	1	0	0	0	1
GPR158-AS1	1	0	0	0	1
AL160291.1	1	0	0	0	1
MKX-AS1	1	0	0	0	1
AL390866.1	1	0	0	0	1
LINC02652	1	0	0	0	1
AL158167.1	1	0	0	0	1
LINC02664	1	0	0	0	1
MACORIS	1	0	0	0	1
AL353600.1	1	0	0	0	1
AL121749.1	1	0	0	0	1
AL121749.2	1	0	0	0	1
PCAT5	1	0	0	0	1
ZNF25-DT	1	0	0	0	1
AL022344.1	1	0	0	0	1
RET	1	0	0	0	1
RASGEF1A	1	0	0	0	1
ZNF32-AS2	1	0	0	0	1
AL353801.1	1	0	0	0	1
AL731567.1	1	0	0	0	1
GPRIN2	1	0	0	0	1
PTPN20	1	0	0	0	1
ZNF488	1	0	0	0	1
ANXA8	1	0	0	0	1
AL591684.1	1	0	0	0	1
FO681492.1	1	0	0	0	1
AC245041.1	1	0	0	0	1
FRMPD2	1	0	0	0	1
OGDHL	1	0	0	0	1
ASAH2	1	0	0	0	1
LINC02672	1	0	0	0	1
LINC00844	1	0	0	0	1
PHYHIPL	1	0	0	0	1
AL355474.1	1	0	0	0	1
MRLN	1	0	0	0	1
ANK3-DT	1	0	0	0	1
TMEM26-AS1	1	0	0	0	1
AC022387.2	1	0	0	0	1
LINC01515	1	0	0	0	1
ATOH7	1	0	0	0	1
LINC02640	1	0	0	0	1
HKDC1	1	0	0	0	1
NPFFR1	1	0	0	0	1
PALD1	1	0	0	0	1
UNC5B-AS1	1	0	0	0	1
SPOCK2	1	0	0	0	1
AC016542.1	1	0	0	0	1
PLA2G12B	1	0	0	0	1
AL731563.2	1	0	0	0	1
AL512656.1	1	0	0	0	1
AC073389.3	1	0	0	0	1
SYNPO2L	1	0	0	0	1
ZSWIM8-AS1	1	0	0	0	1
AC022400.2	1	0	0	0	1
AL596247.1	1	0	0	0	1
ZNF503-AS1	1	0	0	0	1
AC010997.4	1	0	0	0	1
LINC00595	1	0	0	0	1
AL133481.1	1	0	0	0	1
SFTPD	1	0	0	0	1
SFTPD-AS1	1	0	0	0	1
LINC02655	1	0	0	0	1
AC010157.1	1	0	0	0	1
AL603756.1	1	0	0	0	1
AL358787.1	1	0	0	0	1
GRID1	1	0	0	0	1
OPN4	1	0	0	0	1
AL136982.3	1	0	0	0	1
AL138767.3	1	0	0	0	1
LIPF	1	0	0	0	1
LIPK	1	0	0	0	1
LIPN	1	0	0	0	1
AL157400.1	1	0	0	0	1
LINC00865	1	0	0	0	1
LINC02653	1	0	0	0	1
AL365434.1	1	0	0	0	1
CYP26C1	1	0	0	0	1
PDE6C	1	0	0	0	1
LGI1	1	0	0	0	1
AL389885.1	1	0	0	0	1
AL139124.1	1	0	0	0	1
AL138759.1	1	0	0	0	1
ACSM6	1	0	0	0	1
AC021037.1	1	0	0	0	1
BLNK	1	0	0	0	1
CRTAC1	1	0	0	0	1
PKD2L1	1	0	0	0	1
TLX1	1	0	0	0	1
FGF8	1	0	0	0	1
AL121928.1	1	0	0	0	1
CYP17A1	1	0	0	0	1
AL356608.3	1	0	0	0	1
NEURL1-AS1	1	0	0	0	1
AL121929.3	1	0	0	0	1
CFAP43	1	0	0	0	1
CFAP58-DT	1	0	0	0	1
LINC02627	1	0	0	0	1
LINC02624	1	0	0	0	1
ADRA2A	1	0	0	0	1
AL139120.1	1	0	0	0	1
PLEKHS1	1	0	0	0	1
AL592546.3	1	0	0	0	1
VWA2	1	0	0	0	1
AFAP1L2	1	0	0	0	1
AC012470.1	1	0	0	0	1
C10orf82	1	0	0	0	1
AC023283.1	1	0	0	0	1
MIR3663HG	1	0	0	0	1
EMX2OS	1	0	0	0	1
EMX2	1	0	0	0	1
AL139407.1	1	0	0	0	1
AL583824.1	1	0	0	0	1
LINC01561	1	0	0	0	1
AC010998.1	1	0	0	0	1
FGFR2	1	0	0	0	1
AL731566.2	1	0	0	0	1
BX842242.1	1	0	0	0	1
HMX3	1	0	0	0	1
CPXM2	1	0	0	0	1
FAM53B-AS1	1	0	0	0	1
AL157888.1	1	0	0	0	1
AL158835.2	1	0	0	0	1
MMP21	1	0	0	0	1
AL589787.2	1	0	0	0	1
AL158166.2	1	0	0	0	1
AL139123.1	1	0	0	0	1
TCERG1L-AS1	1	0	0	0	1
AL162274.1	1	0	0	0	1
C10orf91	1	0	0	0	1
KNDC1	1	0	0	0	1
AL360181.2	1	0	0	0	1
PRAP1	1	0	0	0	1
AC069287.1	1	0	0	0	1
B4GALNT4	1	0	0	0	1
AP006284.1	1	0	0	0	1
CDHR5	1	0	0	0	1
SCT	1	0	0	0	1
AP006621.1	1	0	0	0	1
MUC6	1	0	0	0	1
TH	1	0	0	0	1
CDKN1C	1	0	0	0	1
SLC22A18AS	1	0	0	0	1
CARS-AS1	1	0	0	0	1
AC127526.1	1	0	0	0	1
AC127526.4	1	0	0	0	1
AC090587.2	1	0	0	0	1
OR52I1	1	0	0	0	1
HBB	1	0	0	0	1
HBG1	1	0	0	0	1
HBE1	1	0	0	0	1
OR51I2	1	0	0	0	1
UBQLNL	1	0	0	0	1
OR52H1	1	0	0	0	1
OR52N5	1	0	0	0	1
OR52N1	1	0	0	0	1
OR52E5	1	0	0	0	1
OR56A1	1	0	0	0	1
AC022762.1	1	0	0	0	1
C11orf42	1	0	0	0	1
AC091564.5	1	0	0	0	1
OR2AG1	1	0	0	0	1
NLRP14	1	0	0	0	1
AC027804.1	1	0	0	0	1
OR5P3	1	0	0	0	1
OR10A6	1	0	0	0	1
OR10A3	1	0	0	0	1
AC091053.1	1	0	0	0	1
AP006259.1	1	0	0	0	1
AC080023.1	1	0	0	0	1
LYVE1	1	0	0	0	1
LINC02752	1	0	0	0	1
AC023946.1	1	0	0	0	1
AC104031.1	1	0	0	0	1
AC104383.2	1	0	0	0	1
LINC02547	1	0	0	0	1
AC025300.1	1	0	0	0	1
AC013762.1	1	0	0	0	1
PTH	1	0	0	0	1
LINC02548	1	0	0	0	1
AC087379.1	1	0	0	0	1
TPH1	1	0	0	0	1
LDHC	1	0	0	0	1
LDHAL6A	1	0	0	0	1
PTPN5	1	0	0	0	1
NAV2-AS2	1	0	0	0	1
NELL1	1	0	0	0	1
LINC02726	1	0	0	0	1
ANO3-AS1	1	0	0	0	1
AC100771.2	1	0	0	0	1
LINC02758	1	0	0	0	1
LINC02546	1	0	0	0	1
AC107973.1	1	0	0	0	1
AL358944.1	1	0	0	0	1
AL078612.1	1	0	0	0	1
LMO2	1	0	0	0	1
AL356215.1	1	0	0	0	1
AC090692.2	1	0	0	0	1
AL136146.2	1	0	0	0	1
AC021723.2	1	0	0	0	1
LINC02741	1	0	0	0	1
AC087276.2	1	0	0	0	1
CHST1	1	0	0	0	1
AC044839.1	1	0	0	0	1
LINC02690	1	0	0	0	1
AC044839.3	1	0	0	0	1
AC024475.1	1	0	0	0	1
LINC02710	1	0	0	0	1
F2	1	0	0	0	1
AC018410.2	1	0	0	0	1
SPI1	1	0	0	0	1
FAM180B	1	0	0	0	1
C1QTNF4	1	0	0	0	1
LINC02750	1	0	0	0	1
APLNR	1	0	0	0	1
AP000781.1	1	0	0	0	1
PRG2	1	0	0	0	1
AP004247.2	1	0	0	0	1
AP003557.2	1	0	0	0	1
GLYAT	1	0	0	0	1
AP001652.1	1	0	0	0	1
OR4D9	1	0	0	0	1
AP000640.2	1	0	0	0	1
MS4A13	1	0	0	0	1
AP000777.2	1	0	0	0	1
AP003721.3	1	0	0	0	1
CD6	1	0	0	0	1
RAB3IL1	1	0	0	0	1
AP003306.1	1	0	0	0	1
SCGB1A1	1	0	0	0	1
GNG3	1	0	0	0	1
AP001160.4	1	0	0	0	1
AP000438.1	1	0	0	0	1
SLC22A6	1	0	0	0	1
SLC22A10	1	0	0	0	1
RCOR2	1	0	0	0	1
FLRT1	1	0	0	0	1
KCNK4	1	0	0	0	1
RASGRP2	1	0	0	0	1
CDC42BPG	1	0	0	0	1
MIR194-2HG	1	0	0	0	1
GPHA2	1	0	0	0	1
AP000769.6	1	0	0	0	1
AP000769.2	1	0	0	0	1
KCNK7	1	0	0	0	1
AP001107.4	1	0	0	0	1
AP001107.3	1	0	0	0	1
AP001107.6	1	0	0	0	1
CCDC87	1	0	0	0	1
C11orf86	1	0	0	0	1
AP001885.3	1	0	0	0	1
AP003419.2	1	0	0	0	1
AP003419.3	1	0	0	0	1
AC004923.4	1	0	0	0	1
AP002992.1	1	0	0	0	1
AP003071.2	1	0	0	0	1
AP000439.2	1	0	0	0	1
AP000439.1	1	0	0	0	1
LINC02584	1	0	0	0	1
ANO1	1	0	0	0	1
DEFB131B	1	0	0	0	1
FOLR2	1	0	0	0	1
AP000593.4	1	0	0	0	1
AP002761.4	1	0	0	0	1
AP003717.1	1	0	0	0	1
KCNE3	1	0	0	0	1
AP001992.2	1	0	0	0	1
UVRAG-DT	1	0	0	0	1
WNT11	1	0	0	0	1
AP001189.5	1	0	0	0	1
AP003119.3	1	0	0	0	1
B3GNT6	1	0	0	0	1
RSF1-IT1	1	0	0	0	1
AP002812.5	1	0	0	0	1
AP003032.1	1	0	0	0	1
THRSP	1	0	0	0	1
AP002768.1	1	0	0	0	1
FAM181B	1	0	0	0	1
AP001767.3	1	0	0	0	1
AP002370.2	1	0	0	0	1
AP001825.1	1	0	0	0	1
AP000654.1	1	0	0	0	1
GRM5-AS1	1	0	0	0	1
TYR	1	0	0	0	1
AP003400.1	1	0	0	0	1
SCARNA9	1	0	0	0	1
AP000943.2	1	0	0	0	1
AP001790.1	1	0	0	0	1
AP000820.2	1	0	0	0	1
AP003066.1	1	0	0	0	1
LINC02713	1	0	0	0	1
AP002428.1	1	0	0	0	1
MMP7	1	0	0	0	1
MMP20	1	0	0	0	1
MMP10	1	0	0	0	1
MMP13	1	0	0	0	1
CARD17	1	0	0	0	1
GUCY1A2	1	0	0	0	1
SLN	1	0	0	0	1
RAB39A	1	0	0	0	1
AP003123.1	1	0	0	0	1
C11orf87	1	0	0	0	1
LINC02715	1	0	0	0	1
AP003973.2	1	0	0	0	1
COLCA1	1	0	0	0	1
POU2AF1	1	0	0	0	1
BTG4	1	0	0	0	1
AP002008.1	1	0	0	0	1
AP001781.1	1	0	0	0	1
ALG9-IT1	1	0	0	0	1
PLET1	1	0	0	0	1
AP002884.3	1	0	0	0	1
AP003100.2	1	0	0	0	1
NCAM1	1	0	0	0	1
AP000880.1	1	0	0	0	1
AP003170.3	1	0	0	0	1
HTR3B	1	0	0	0	1
ZBTB16	1	0	0	0	1
AP002518.1	1	0	0	0	1
NXPE2	1	0	0	0	1
CADM1	1	0	0	0	1
AP006216.1	1	0	0	0	1
APOA5	1	0	0	0	1
APOA1-AS	1	0	0	0	1
AP000936.1	1	0	0	0	1
IL10RA	1	0	0	0	1
SMIM35	1	0	0	0	1
CD3G	1	0	0	0	1
AP001267.4	1	0	0	0	1
AP001267.2	1	0	0	0	1
TTC36	1	0	0	0	1
TREH	1	0	0	0	1
AP002954.1	1	0	0	0	1
AP004609.1	1	0	0	0	1
AP003392.3	1	0	0	0	1
ABCG4	1	0	0	0	1
PDZD3	1	0	0	0	1
NECTIN1-AS1	1	0	0	0	1
TRIM29	1	0	0	0	1
SORL1	1	0	0	0	1
AP001924.1	1	0	0	0	1
CRTAM	1	0	0	0	1
SCN3B	1	0	0	0	1
OR8D1	1	0	0	0	1
PANX3	1	0	0	0	1
VSIG2	1	0	0	0	1
AP000842.2	1	0	0	0	1
DDX25	1	0	0	0	1
AP001893.1	1	0	0	0	1
KIRREL3-AS3	1	0	0	0	1
AP001993.1	1	0	0	0	1
KCNJ1	1	0	0	0	1
AP003327.2	1	0	0	0	1
LINC00167	1	0	0	0	1
ST14	1	0	0	0	1
C11orf44	1	0	0	0	1
AP003025.1	1	0	0	0	1
GLB1L2	1	0	0	0	1
AP003062.2	1	0	0	0	1
IQSEC3	1	0	0	0	1
AC026369.2	1	0	0	0	1
SLC6A13	1	0	0	0	1
NINJ2	1	0	0	0	1
AC005343.1	1	0	0	0	1
AC005343.4	1	0	0	0	1
LINC00940	1	0	0	0	1
AC005342.1	1	0	0	0	1
AC005293.1	1	0	0	0	1
CACNA1C-AS2	1	0	0	0	1
NRIP2	1	0	0	0	1
TEX52	1	0	0	0	1
LINC02827	1	0	0	0	1
PRMT8	1	0	0	0	1
AC006207.1	1	0	0	0	1
AC005842.1	1	0	0	0	1
CCND2-AS1	1	0	0	0	1
FGF23	1	0	0	0	1
AC005833.2	1	0	0	0	1
LINC02443	1	0	0	0	1
VWF	1	0	0	0	1
SCNN1A	1	0	0	0	1
AC006064.5	1	0	0	0	1
AC006064.3	1	0	0	0	1
AC006064.1	1	0	0	0	1
LPAR5	1	0	0	0	1
AC018653.3	1	0	0	0	1
AC018653.1	1	0	0	0	1
CD163	1	0	0	0	1
CLEC4C	1	0	0	0	1
NANOG	1	0	0	0	1
SLC2A14	1	0	0	0	1
AC006517.2	1	0	0	0	1
AC092111.1	1	0	0	0	1
LINC02449	1	0	0	0	1
CLEC6A	1	0	0	0	1
A2ML1	1	0	0	0	1
A2M-AS1	1	0	0	0	1
PZP	1	0	0	0	1
LINC00987	1	0	0	0	1
AC010186.1	1	0	0	0	1
AC091814.1	1	0	0	0	1
CLEC2A	1	0	0	0	1
CLEC1B	1	0	0	0	1
CLEC9A	1	0	0	0	1
CLEC7A	1	0	0	0	1
KLRK1	1	0	0	0	1
LINC02446	1	0	0	0	1
TAS2R10	1	0	0	0	1
TAS2R20	1	0	0	0	1
TAS2R46	1	0	0	0	1
PRB1	1	0	0	0	1
AC008115.2	1	0	0	0	1
AC007535.1	1	0	0	0	1
AC092112.1	1	0	0	0	1
PLBD1-AS1	1	0	0	0	1
SMCO3	1	0	0	0	1
PDE6H	1	0	0	0	1
AC129102.1	1	0	0	0	1
SLCO1A2	1	0	0	0	1
IAPP	1	0	0	0	1
GYS2	1	0	0	0	1
AC008250.2	1	0	0	0	1
ST8SIA1	1	0	0	0	1
AC087241.2	1	0	0	0	1
AC087235.1	1	0	0	0	1
SOX5-AS1	1	0	0	0	1
LINC00477	1	0	0	0	1
AC023796.1	1	0	0	0	1
AC023796.2	1	0	0	0	1
AC022509.5	1	0	0	0	1
AC022509.4	1	0	0	0	1
AC024896.1	1	0	0	0	1
AC087257.1	1	0	0	0	1
MANSC4	1	0	0	0	1
AC022079.1	1	0	0	0	1
AC012150.1	1	0	0	0	1
OVCH1-AS1	1	0	0	0	1
OVCH1	1	0	0	0	1
AC012673.1	1	0	0	0	1
AC024940.1	1	0	0	0	1
LINC02387	1	0	0	0	1
AC068774.1	1	0	0	0	1
AC084824.3	1	0	0	0	1
AC087588.3	1	0	0	0	1
AC087588.2	1	0	0	0	1
SYT10	1	0	0	0	1
AC087897.2	1	0	0	0	1
MUC19	1	0	0	0	1
CNTN1	1	0	0	0	1
PDZRN4	1	0	0	0	1
AC090630.1	1	0	0	0	1
AC079601.1	1	0	0	0	1
AC079600.3	1	0	0	0	1
AC009248.2	1	0	0	0	1
AC025031.3	1	0	0	0	1
AC025031.2	1	0	0	0	1
PCED1B-AS1	1	0	0	0	1
LINC02416	1	0	0	0	1
AC004241.2	1	0	0	0	1
AC004466.1	1	0	0	0	1
LINC02354	1	0	0	0	1
AC121338.1	1	0	0	0	1
AC121338.2	1	0	0	0	1
AC004801.4	1	0	0	0	1
AC004801.6	1	0	0	0	1
AC074029.3	1	0	0	0	1
AC024257.3	1	0	0	0	1
AC024257.1	1	0	0	0	1
C12orf54	1	0	0	0	1
TEX49	1	0	0	0	1
WNT1	1	0	0	0	1
AC125611.4	1	0	0	0	1
KCNH3	1	0	0	0	1
FAM186B	1	0	0	0	1
LINC02395	1	0	0	0	1
AQP6	1	0	0	0	1
GPD1	1	0	0	0	1
FAM186A	1	0	0	0	1
AC008121.2	1	0	0	0	1
HIGD1C	1	0	0	0	1
CELA1	1	0	0	0	1
AC107031.1	1	0	0	0	1
AC068987.1	1	0	0	0	1
AC068987.3	1	0	0	0	1
AC025259.3	1	0	0	0	1
KRT83	1	0	0	0	1
KRT75	1	0	0	0	1
KRT78	1	0	0	0	1
AC068888.2	1	0	0	0	1
AMHR2	1	0	0	0	1
AC076968.2	1	0	0	0	1
HOXC11	1	0	0	0	1
HOXC5	1	0	0	0	1
AC023794.1	1	0	0	0	1
GPR84	1	0	0	0	1
PPP1R1A	1	0	0	0	1
MUCL1	1	0	0	0	1
AC009779.5	1	0	0	0	1
AC034102.5	1	0	0	0	1
AC024884.2	1	0	0	0	1
TAC3	1	0	0	0	1
AC025165.4	1	0	0	0	1
AC083805.2	1	0	0	0	1
AC108721.2	1	0	0	0	1
AC078789.1	1	0	0	0	1
AC026116.1	1	0	0	0	1
AC084357.2	1	0	0	0	1
AC025576.1	1	0	0	0	1
AC078962.2	1	0	0	0	1
AC078962.3	1	0	0	0	1
LINC02389	1	0	0	0	1
LINC02231	1	0	0	0	1
WIF1	1	0	0	0	1
AC073530.1	1	0	0	0	1
LINC02408	1	0	0	0	1
LINC02421	1	0	0	0	1
LYZ	1	0	0	0	1
LINC02373	1	0	0	0	1
AC025263.1	1	0	0	0	1
LINC01481	1	0	0	0	1
AC083809.1	1	0	0	0	1
TPH2	1	0	0	0	1
AC025257.1	1	0	0	0	1
AC107032.3	1	0	0	0	1
LINC02464	1	0	0	0	1
AC128707.1	1	0	0	0	1
AC090709.1	1	0	0	0	1
AC073569.3	1	0	0	0	1
LINC02426	1	0	0	0	1
AC024909.1	1	0	0	0	1
AC112481.2	1	0	0	0	1
CCER1	1	0	0	0	1
LINC00615	1	0	0	0	1
AC012464.3	1	0	0	0	1
AC073655.3	1	0	0	0	1
AC073655.1	1	0	0	0	1
AC073655.2	1	0	0	0	1
HAL	1	0	0	0	1
AC008149.1	1	0	0	0	1
AC010203.2	1	0	0	0	1
SLC17A8	1	0	0	0	1
AC117505.1	1	0	0	0	1
SYCP3	1	0	0	0	1
LINC02456	1	0	0	0	1
LINC02385	1	0	0	0	1
AC089985.1	1	0	0	0	1
CASC18	1	0	0	0	1
AC011595.2	1	0	0	0	1
AC079174.1	1	0	0	0	1
RFX4	1	0	0	0	1
AC078929.1	1	0	0	0	1
CMKLR1	1	0	0	0	1
LINC01498	1	0	0	0	1
DAO	1	0	0	0	1
FAM222A-AS1	1	0	0	0	1
AC007834.1	1	0	0	0	1
AC002375.1	1	0	0	0	1
LINC01405	1	0	0	0	1
AC073575.2	1	0	0	0	1
AC073575.1	1	0	0	0	1
AC089999.1	1	0	0	0	1
AC009731.1	1	0	0	0	1
TBX5	1	0	0	0	1
AC078880.4	1	0	0	0	1
AC078880.5	1	0	0	0	1
AC009387.1	1	0	0	0	1
AC012157.2	1	0	0	0	1
AC130895.1	1	0	0	0	1
AC125603.2	1	0	0	0	1
HRK	1	0	0	0	1
AC026368.1	1	0	0	0	1
TESC-AS1	1	0	0	0	1
AC131159.2	1	0	0	0	1
AC026367.2	1	0	0	0	1
CCDC60	1	0	0	0	1
PLA2G1B	1	0	0	0	1
MSI1	1	0	0	0	1
AC125616.1	1	0	0	0	1
CABP1	1	0	0	0	1
AC069234.2	1	0	0	0	1
AC069234.5	1	0	0	0	1
AC069234.4	1	0	0	0	1
HNF1A-AS1	1	0	0	0	1
HNF1A	1	0	0	0	1
P2RX7	1	0	0	0	1
AC084018.4	1	0	0	0	1
AC084018.1	1	0	0	0	1
AC069503.4	1	0	0	0	1
AC127002.2	1	0	0	0	1
HCAR1	1	0	0	0	1
AC068768.1	1	0	0	0	1
AC145423.2	1	0	0	0	1
AC117503.1	1	0	0	0	1
AC117503.5	1	0	0	0	1
AC068790.3	1	0	0	0	1
AC068790.5	1	0	0	0	1
AC068790.6	1	0	0	0	1
AC078878.2	1	0	0	0	1
LINC02375	1	0	0	0	1
AC068787.2	1	0	0	0	1
AC025160.1	1	0	0	0	1
LINC00507	1	0	0	0	1
TMEM132C	1	0	0	0	1
GLT1D1	1	0	0	0	1
PIWIL1	1	0	0	0	1
AC095350.1	1	0	0	0	1
ADGRD1	1	0	0	0	1
AC131009.2	1	0	0	0	1
AC131009.1	1	0	0	0	1
AC131212.1	1	0	0	0	1
AC127070.2	1	0	0	0	1
AC026786.2	1	0	0	0	1
AL356259.1	1	0	0	0	1
AL590096.1	1	0	0	0	1
AL512652.1	1	0	0	0	1
FGF9	1	0	0	0	1
SACS-AS1	1	0	0	0	1
AL445985.1	1	0	0	0	1
C1QTNF9	1	0	0	0	1
LINC00566	1	0	0	0	1
AL359538.4	1	0	0	0	1
AL590787.1	1	0	0	0	1
AL159978.1	1	0	0	0	1
GPR12	1	0	0	0	1
AL160035.1	1	0	0	0	1
USP12-AS1	1	0	0	0	1
PLUT	1	0	0	0	1
CDX2	1	0	0	0	1
URAD	1	0	0	0	1
MTUS2-AS1	1	0	0	0	1
LINC00572	1	0	0	0	1
AL353648.1	1	0	0	0	1
ZAR1L	1	0	0	0	1
AL138820.1	1	0	0	0	1
KL	1	0	0	0	1
STARD13-IT1	1	0	0	0	1
LINC02344	1	0	0	0	1
AL161716.1	1	0	0	0	1
CCNA1	1	0	0	0	1
AL354696.1	1	0	0	0	1
AL162713.2	1	0	0	0	1
AL512506.1	1	0	0	0	1
NRAD1	1	0	0	0	1
AL138963.1	1	0	0	0	1
SIAH3	1	0	0	0	1
CPB2	1	0	0	0	1
AL158196.1	1	0	0	0	1
MED4-AS1	1	0	0	0	1
AL157813.1	1	0	0	0	1
CYSLTR2	1	0	0	0	1
AL158195.1	1	0	0	0	1
C13orf42	1	0	0	0	1
CCDC70	1	0	0	0	1
CNMD	1	0	0	0	1
AL356295.1	1	0	0	0	1
LINC00558	1	0	0	0	1
LINC02335	1	0	0	0	1
LINC01075	1	0	0	0	1
AL354810.1	1	0	0	0	1
LINC00376	1	0	0	0	1
AL359208.1	1	0	0	0	1
LINC01052	1	0	0	0	1
AL158038.1	1	0	0	0	1
AL160254.1	1	0	0	0	1
DACH1	1	0	0	0	1
AL137244.1	1	0	0	0	1
AC001226.1	1	0	0	0	1
EDNRB-AS1	1	0	0	0	1
LINC01068	1	0	0	0	1
AL158064.1	1	0	0	0	1
AL137781.1	1	0	0	0	1
AL162493.1	1	0	0	0	1
AL356413.1	1	0	0	0	1
AL360267.2	1	0	0	0	1
LINC00433	1	0	0	0	1
LINC00440	1	0	0	0	1
LINC02336	1	0	0	0	1
LINC01040	1	0	0	0	1
LINC00353	1	0	0	0	1
LINC00559	1	0	0	0	1
SOX21-AS1	1	0	0	0	1
AL139381.1	1	0	0	0	1
CLDN10	1	0	0	0	1
CLDN10-AS1	1	0	0	0	1
AL356580.1	1	0	0	0	1
FARP1-AS1	1	0	0	0	1
SLC15A1	1	0	0	0	1
DOCK9-AS1	1	0	0	0	1
GPR18	1	0	0	0	1
AL139035.2	1	0	0	0	1
AL137139.2	1	0	0	0	1
AL356966.1	1	0	0	0	1
AL136526.1	1	0	0	0	1
AL139379.1	1	0	0	0	1
AL136964.1	1	0	0	0	1
AL157762.1	1	0	0	0	1
AL138694.1	1	0	0	0	1
AL163541.1	1	0	0	0	1
COL4A2-AS2	1	0	0	0	1
AL139384.2	1	0	0	0	1
MCF2L	1	0	0	0	1
PROZ	1	0	0	0	1
GRTP1	1	0	0	0	1
AL442125.2	1	0	0	0	1
CFAP97D2	1	0	0	0	1
POTEM	1	0	0	0	1
OR11G2	1	0	0	0	1
AL355075.1	1	0	0	0	1
KLHL33	1	0	0	0	1
RNASE11	1	0	0	0	1
AL355922.4	1	0	0	0	1
AL135744.1	1	0	0	0	1
OR10G3	1	0	0	0	1
TRAV36DV7	1	0	0	0	1
AC243965.2	1	0	0	0	1
PSMB11	1	0	0	0	1
RNF212B	1	0	0	0	1
CMTM5	1	0	0	0	1
THTPA	1	0	0	0	1
JPH4	1	0	0	0	1
AL160237.1	1	0	0	0	1
LINC00596	1	0	0	0	1
CARMIL3	1	0	0	0	1
AL136295.6	1	0	0	0	1
TSSK4	1	0	0	0	1
LTB4R2	1	0	0	0	1
AL161663.1	1	0	0	0	1
AL132633.1	1	0	0	0	1
AL110292.1	1	0	0	0	1
AL158058.1	1	0	0	0	1
AL158058.2	1	0	0	0	1
LINC02313	1	0	0	0	1
AL352984.1	1	0	0	0	1
AL162311.1	1	0	0	0	1
AL133304.3	1	0	0	0	1
NKX2-1	1	0	0	0	1
NKX2-8	1	0	0	0	1
AL162464.2	1	0	0	0	1
AL359233.1	1	0	0	0	1
AL355835.1	1	0	0	0	1
AL442163.1	1	0	0	0	1
AL049870.3	1	0	0	0	1
AL591767.1	1	0	0	0	1
AL359397.2	1	0	0	0	1
AL359397.1	1	0	0	0	1
AL133485.3	1	0	0	0	1
ABHD12B	1	0	0	0	1
TRIM9	1	0	0	0	1
AL358332.1	1	0	0	0	1
AL139317.1	1	0	0	0	1
LINC02331	1	0	0	0	1
AL138479.2	1	0	0	0	1
AL133444.1	1	0	0	0	1
AL158801.2	1	0	0	0	1
TBPL2	1	0	0	0	1
AL355773.1	1	0	0	0	1
AL355073.1	1	0	0	0	1
AL161757.2	1	0	0	0	1
OTX2-AS1	1	0	0	0	1
AL161757.4	1	0	0	0	1
AL355834.2	1	0	0	0	1
CCDC198	1	0	0	0	1
AL049838.1	1	0	0	0	1
AL132989.1	1	0	0	0	1
LRRC9	1	0	0	0	1
LINC02322	1	0	0	0	1
AL355916.2	1	0	0	0	1
KCNH5	1	0	0	0	1
AL137191.1	1	0	0	0	1
AL161756.1	1	0	0	0	1
AL161756.3	1	0	0	0	1
RDH12	1	0	0	0	1
AL121820.3	1	0	0	0	1
AL121820.1	1	0	0	0	1
AL133313.1	1	0	0	0	1
AL160191.1	1	0	0	0	1
ADAM21	1	0	0	0	1
LINC01269	1	0	0	0	1
AC005993.1	1	0	0	0	1
AC004828.2	1	0	0	0	1
AC005280.1	1	0	0	0	1
ACOT4	1	0	0	0	1
ACOT6	1	0	0	0	1
AC005519.1	1	0	0	0	1
VRTN	1	0	0	0	1
AF111167.1	1	0	0	0	1
AF111167.2	1	0	0	0	1
AF111169.3	1	0	0	0	1
AC007686.2	1	0	0	0	1
LINC02289	1	0	0	0	1
ISM2	1	0	0	0	1
STON2	1	0	0	0	1
LINC02308	1	0	0	0	1
LINC02309	1	0	0	0	1
AL358292.1	1	0	0	0	1
LINC02330	1	0	0	0	1
KCNK10	1	0	0	0	1
AL162171.1	1	0	0	0	1
FOXN3-AS2	1	0	0	0	1
AL137230.1	1	0	0	0	1
KCNK13	1	0	0	0	1
AL122020.2	1	0	0	0	1
TC2N	1	0	0	0	1
COX8C	1	0	0	0	1
SERPINA10	1	0	0	0	1
SERPINA11	1	0	0	0	1
AL049839.3	1	0	0	0	1
CLMN	1	0	0	0	1
AL133467.1	1	0	0	0	1
AL133467.4	1	0	0	0	1
TCL1B	1	0	0	0	1
AL139020.1	1	0	0	0	1
AL355102.1	1	0	0	0	1
LINC02299	1	0	0	0	1
AL049833.2	1	0	0	0	1
LINC01550	1	0	0	0	1
AL157912.1	1	0	0	0	1
AL157871.6	1	0	0	0	1
AL157871.1	1	0	0	0	1
BEGAIN	1	0	0	0	1
MIR381HG	1	0	0	0	1
LINC02320	1	0	0	0	1
AL118558.4	1	0	0	0	1
LBHD2	1	0	0	0	1
LINC00637	1	0	0	0	1
AL132712.1	1	0	0	0	1
LINC02691	1	0	0	0	1
LINC02280	1	0	0	0	1
AL583810.1	1	0	0	0	1
JAG2	1	0	0	0	1
IGHA1	1	0	0	0	1
IGHV1-2	1	0	0	0	1
LINC00226	1	0	0	0	1
AC244452.3	1	0	0	0	1
AC060814.3	1	0	0	0	1
AC138649.1	1	0	0	0	1
MAGEL2	1	0	0	0	1
LINC00929	1	0	0	0	1
GABRB3	1	0	0	0	1
GABRG3	1	0	0	0	1
OCA2	1	0	0	0	1
GOLGA8M	1	0	0	0	1
AC026150.1	1	0	0	0	1
GOLGA8Q	1	0	0	0	1
GOLGA8H	1	0	0	0	1
TRPM1	1	0	0	0	1
LINC02352	1	0	0	0	1
AC012236.1	1	0	0	0	1
CHRNA7	1	0	0	0	1
GOLGA8O	1	0	0	0	1
AC123768.4	1	0	0	0	1
GOLGA8N	1	0	0	0	1
AC123768.2	1	0	0	0	1
AC123768.1	1	0	0	0	1
AC055874.1	1	0	0	0	1
AC010809.3	1	0	0	0	1
AC021351.1	1	0	0	0	1
AC087473.1	1	0	0	0	1
AC116158.1	1	0	0	0	1
AC022929.2	1	0	0	0	1
GPR176-DT	1	0	0	0	1
AC021755.2	1	0	0	0	1
AC021755.3	1	0	0	0	1
AC020658.4	1	0	0	0	1
AC020658.5	1	0	0	0	1
C15orf62	1	0	0	0	1
DLL4	1	0	0	0	1
AC020661.2	1	0	0	0	1
AC020661.4	1	0	0	0	1
AC036103.1	1	0	0	0	1
AC018362.2	1	0	0	0	1
EPB42	1	0	0	0	1
STRC	1	0	0	0	1
AC011330.2	1	0	0	0	1
SERINC4	1	0	0	0	1
AC090519.2	1	0	0	0	1
AC025430.1	1	0	0	0	1
AC091117.2	1	0	0	0	1
DUOX2	1	0	0	0	1
DUOXA1	1	0	0	0	1
AC090527.1	1	0	0	0	1
AC068722.2	1	0	0	0	1
AC073941.1	1	0	0	0	1
AC084882.1	1	0	0	0	1
AC009558.1	1	0	0	0	1
SLC24A5	1	0	0	0	1
CTXN2	1	0	0	0	1
AC022306.2	1	0	0	0	1
AC022087.1	1	0	0	0	1
AC012170.3	1	0	0	0	1
GLDN	1	0	0	0	1
AC020892.1	1	0	0	0	1
AC020892.2	1	0	0	0	1
AC090971.1	1	0	0	0	1
AC009754.1	1	0	0	0	1
AC009754.2	1	0	0	0	1
ONECUT1	1	0	0	0	1
UNC13C	1	0	0	0	1
AC011912.1	1	0	0	0	1
AC084782.1	1	0	0	0	1
AC084782.3	1	0	0	0	1
AC090517.2	1	0	0	0	1
AC010999.1	1	0	0	0	1
AC018904.1	1	0	0	0	1
AC090515.6	1	0	0	0	1
AC090515.4	1	0	0	0	1
AC092757.3	1	0	0	0	1
FOXB1	1	0	0	0	1
AC009654.1	1	0	0	0	1
AC009560.1	1	0	0	0	1
AC022898.2	1	0	0	0	1
AC104574.2	1	0	0	0	1
AC018618.1	1	0	0	0	1
AC104590.1	1	0	0	0	1
AC032011.1	1	0	0	0	1
LINC02568	1	0	0	0	1
AC007950.2	1	0	0	0	1
AC015914.1	1	0	0	0	1
AC091231.1	1	0	0	0	1
AC100830.3	1	0	0	0	1
AC069368.2	1	0	0	0	1
IGDCC4	1	0	0	0	1
LINC02206	1	0	0	0	1
SKOR1	1	0	0	0	1
EWSAT1	1	0	0	0	1
AC026992.1	1	0	0	0	1
LINC02204	1	0	0	0	1
SALRNA2	1	0	0	0	1
AC009269.4	1	0	0	0	1
AC108861.1	1	0	0	0	1
AC079322.1	1	0	0	0	1
LINC02259	1	0	0	0	1
AC100827.4	1	0	0	0	1
HIGD2B	1	0	0	0	1
ADPGK-AS1	1	0	0	0	1
HCN4	1	0	0	0	1
INSYN1-AS1	1	0	0	0	1
TBC1D21	1	0	0	0	1
AC010931.2	1	0	0	0	1
ISLR	1	0	0	0	1
CCDC33	1	0	0	0	1
CYP11A1	1	-0.00704957	0.023	0.023	1
AC090826.1	1	0	0	0	1
CYP1A1	1	0	0	0	1
AC105137.2	1	0	0	0	1
AC105020.3	1	0	0	0	1
AC105020.2	1	0	0	0	1
AC105020.4	1	0	0	0	1
AC105020.1	1	0	0	0	1
AC091100.1	1	0	0	0	1
AC090260.1	1	0	0	0	1
CRABP1	1	0	0	0	1
ANKRD34C-AS1	1	0	0	0	1
AC027811.1	1	0	0	0	1
CTXND1	1	0	0	0	1
AC016705.2	1	0	0	0	1
AC027808.2	1	0	0	0	1
IL16	1	0	0	0	1
AC103858.3	1	0	0	0	1
TMC3	1	0	0	0	1
AC103858.2	1	0	0	0	1
AC026956.2	1	0	0	0	1
AC026624.1	1	0	0	0	1
CPEB1-AS1	1	0	0	0	1
ADAMTSL3	1	0	0	0	1
SLC28A1	1	0	0	0	1
AC087286.4	1	0	0	0	1
AC021739.2	1	0	0	0	1
AC021739.3	1	0	0	0	1
AC103871.1	1	0	0	0	1
LINC01586	1	0	0	0	1
RLBP1	1	0	0	0	1
MIR9-3HG	1	0	0	0	1
AC018946.1	1	0	0	0	1
AC124248.2	1	0	0	0	1
AC124248.1	1	0	0	0	1
RGMA	1	0	0	0	1
AC110023.1	1	0	0	0	1
LINC01579	1	0	0	0	1
MCTP2	1	0	0	0	1
AC107976.1	1	0	0	0	1
AC087636.1	1	0	0	0	1
LINC01197	1	0	0	0	1
AC015574.1	1	0	0	0	1
AC012409.3	1	0	0	0	1
AC087477.5	1	0	0	0	1
SPATA8-AS1	1	0	0	0	1
LINC02254	1	0	0	0	1
AC024651.3	1	0	0	0	1
AC024651.1	1	0	0	0	1
LINC02351	1	0	0	0	1
AC069029.1	1	0	0	0	1
LUNAR1	1	0	0	0	1
AC036108.2	1	0	0	0	1
LINC02244	1	0	0	0	1
AC015660.2	1	0	0	0	1
CERS3	1	0	0	0	1
AC090907.1	1	0	0	0	1
AC019254.1	1	0	0	0	1
PCSK6	1	0	0	0	1
PCSK6-AS1	1	0	0	0	1
AC140725.1	1	0	0	0	1
Z69666.1	1	0	0	0	1
HBZ	1	0	0	0	1
WFIKKN1	1	0	0	0	1
AL022341.2	1	0	0	0	1
Z92544.1	1	0	0	0	1
MSLNL	1	0	0	0	1
AL023882.1	1	0	0	0	1
AC009041.4	1	0	0	0	1
TPSG1	1	0	0	0	1
AC120498.9	1	0	0	0	1
AL031714.1	1	0	0	0	1
AL031709.1	1	0	0	0	1
AL032819.1	1	0	0	0	1
CCDC154	1	0	0	0	1
AL031600.3	1	0	0	0	1
AL031705.1	1	0	0	0	1
AL133297.1	1	0	0	0	1
AL133297.2	1	0	0	0	1
RPL3L	1	0	0	0	1
NOXO1	1	0	0	0	1
AC009065.5	1	0	0	0	1
CASKIN1	1	0	0	0	1
AC009065.8	1	0	0	0	1
AC106820.6	1	0	0	0	1
AC106820.3	1	0	0	0	1
AC106820.5	1	0	0	0	1
AC106820.4	1	0	0	0	1
AC141586.3	1	0	0	0	1
AC092117.1	1	0	0	0	1
AC004233.3	1	0	0	0	1
LINC00514	1	0	0	0	1
AC004233.2	1	0	0	0	1
AC108134.1	1	0	0	0	1
AJ003147.1	1	0	0	0	1
MTRNR2L4	1	0	0	0	1
NLRC3	1	0	0	0	1
AC004494.1	1	0	0	0	1
AC012676.1	1	0	0	0	1
AC012676.4	1	0	0	0	1
C16orf96	1	0	0	0	1
AC023830.1	1	0	0	0	1
SEPTIN12	1	0	0	0	1
AC020663.3	1	0	0	0	1
SEC14L5	1	0	0	0	1
NAGPA-AS1	1	0	0	0	1
C16orf89	1	0	0	0	1
AC026458.2	1	0	0	0	1
AC074051.5	1	0	0	0	1
TMEM114	1	0	0	0	1
AC012173.1	1	0	0	0	1
AC022167.1	1	0	0	0	1
AC022167.3	1	0	0	0	1
AC012178.1	1	0	0	0	1
GRIN2A	1	0	0	0	1
AC027277.1	1	0	0	0	1
CIITA	1	0	0	0	1
AC009121.3	1	0	0	0	1
AC007216.2	1	0	0	0	1
TNFRSF17	1	0	0	0	1
SHISA9	1	0	0	0	1
PLA2G10	1	0	0	0	1
NPIPA2	1	0	0	0	1
AC138932.5	1	0	0	0	1
AC126763.1	1	0	0	0	1
AC026401.2	1	0	0	0	1
AC009152.3	1	0	0	0	1
NPIPA8	1	0	0	0	1
AC130456.5	1	0	0	0	1
AC002550.2	1	0	0	0	1
UMOD	1	0	0	0	1
AC004381.1	1	0	0	0	1
CRYM	1	0	0	0	1
VWA3A	1	0	0	0	1
AC092338.1	1	0	0	0	1
HS3ST2	1	0	0	0	1
SCNN1B	1	0	0	0	1
AC008870.3	1	0	0	0	1
ERN2	1	0	0	0	1
PRKCB	1	0	0	0	1
AQP8	1	0	0	0	1
AC109449.1	1	0	0	0	1
AC138904.3	1	0	0	0	1
NPIPB7	1	0	0	0	1
APOBR	1	0	0	0	1
SULT1A2	1	0	0	0	1
NPIPB8	1	0	0	0	1
AC145285.3	1	0	0	0	1
CD19	1	0	0	0	1
AC009093.4	1	0	0	0	1
NPIPB11	1	0	0	0	1
NPIPB12	1	0	0	0	1
AC009133.3	1	0	0	0	1
AC120114.2	1	0	0	0	1
AC120114.1	1	0	0	0	1
TBX6	1	0	0	0	1
AC012645.2	1	0	0	0	1
AC116348.3	1	0	0	0	1
AC106886.3	1	0	0	0	1
AC135048.2	1	0	0	0	1
AC135050.5	1	0	0	0	1
PRSS8	1	0	0	0	1
ITGAD	1	0	0	0	1
AC074050.4	1	0	0	0	1
AC002519.1	1	0	0	0	1
LINC02167	1	0	0	0	1
AC092368.3	1	0	0	0	1
AC018845.3	1	0	0	0	1
AC007494.2	1	0	0	0	1
AC007533.1	1	0	0	0	1
AC007599.2	1	0	0	0	1
LINC02192	1	0	0	0	1
ABCC12	1	0	0	0	1
ABCC11	1	0	0	0	1
AC023813.3	1	0	0	0	1
AC044798.3	1	0	0	0	1
AC007603.1	1	0	0	0	1
AC007610.5	1	0	0	0	1
AC007493.2	1	0	0	0	1
AC007608.3	1	0	0	0	1
AC007344.1	1	0	0	0	1
TOX3	1	0	0	0	1
CASC16	1	0	0	0	1
AC007342.1	1	0	0	0	1
AC007347.1	1	0	0	0	1
IRX3	1	0	0	0	1
CRNDE	1	0	0	0	1
CAPNS2	1	0	0	0	1
AC040168.1	1	0	0	0	1
AC092140.2	1	0	0	0	1
AC012181.1	1	0	0	0	1
AC023825.2	1	0	0	0	1
AC009090.6	1	0	0	0	1
AC009090.1	1	0	0	0	1
CX3CL1	1	0	0	0	1
ADGRG3	1	0	0	0	1
DRC7	1	0	0	0	1
AC092118.2	1	0	0	0	1
AC009118.3	1	0	0	0	1
LINC02141	1	0	0	0	1
AC009081.2	1	0	0	0	1
AC092337.1	1	0	0	0	1
AC092131.1	1	0	0	0	1
AC009055.1	1	0	0	0	1
LINC00922	1	0	0	0	1
CDH5	1	0	0	0	1
AC010542.4	1	0	0	0	1
AC044802.1	1	0	0	0	1
TERB1	1	0	0	0	1
CA7	1	0	0	0	1
EXOC3L1	1	0	0	0	1
HSD11B2	1	0	0	0	1
AC010530.1	1	0	0	0	1
NRN1L	1	0	0	0	1
AC020978.3	1	0	0	0	1
AC020978.7	1	0	0	0	1
ESRP2	1	0	0	0	1
AC099521.1	1	0	0	0	1
AC126773.3	1	0	0	0	1
HAS3	1	0	0	0	1
AC092115.2	1	0	0	0	1
VAC14-AS1	1	0	0	0	1
AC138625.2	1	0	0	0	1
LINC02136	1	0	0	0	1
TAT-AS1	1	0	0	0	1
MARVELD3	1	0	0	0	1
AC009097.4	1	0	0	0	1
HPR	1	0	0	0	1
AC004943.1	1	0	0	0	1
AC002044.1	1	0	0	0	1
AC116667.1	1	0	0	0	1
HCCAT5	1	0	0	0	1
AC009120.5	1	0	0	0	1
AC009120.3	1	0	0	0	1
AC009053.3	1	0	0	0	1
AC099508.1	1	0	0	0	1
CTRB1	1	0	0	0	1
AC009054.1	1	0	0	0	1
AC009163.1	1	0	0	0	1
AC025287.2	1	0	0	0	1
AC010528.1	1	0	0	0	1
CNTNAP4	1	0	0	0	1
AC009139.2	1	0	0	0	1
AC027279.1	1	0	0	0	1
LINC01227	1	0	0	0	1
AC092332.1	1	0	0	0	1
ARLNC1	1	0	0	0	1
AC092718.5	1	0	0	0	1
AC092718.6	1	0	0	0	1
AC092718.1	1	0	0	0	1
BCO1	1	0	0	0	1
AC009148.1	1	0	0	0	1
AC099506.3	1	0	0	0	1
AC009142.1	1	0	0	0	1
SLC38A8	1	0	0	0	1
AC040169.3	1	0	0	0	1
DNAAF1	1	0	0	0	1
WFDC1	1	0	0	0	1
AC025280.3	1	0	0	0	1
AC092275.1	1	0	0	0	1
AC092377.1	1	0	0	0	1
AC092127.2	1	0	0	0	1
AC092127.1	1	0	0	0	1
IRF8	1	0	0	0	1
LINC01082	1	0	0	0	1
FENDRR	1	0	0	0	1
LINC02188	1	0	0	0	1
AC136285.3	1	0	0	0	1
AC136285.1	1	0	0	0	1
AC010531.3	1	0	0	0	1
AC105429.1	1	0	0	0	1
AC092720.1	1	0	0	0	1
AC010536.1	1	0	0	0	1
AC134312.4	1	0	0	0	1
LINC02182	1	0	0	0	1
AC138028.4	1	0	0	0	1
AC092143.2	1	0	0	0	1
AC129507.1	1	0	0	0	1
AC129507.2	1	0	0	0	1
AC087392.3	1	0	0	0	1
AC087392.2	1	0	0	0	1
AC032044.1	1	0	0	0	1
AC130343.1	1	0	0	0	1
SERPINF2	1	0	0	0	1
RTN4RL1	1	0	0	0	1
OVCA2	1	0	0	0	1
AC090617.3	1	0	0	0	1
AC090617.2	1	0	0	0	1
AC006435.2	1	0	0	0	1
AC005696.1	1	0	0	0	1
AC005696.4	1	0	0	0	1
OR3A2	1	0	0	0	1
SPATA22	1	0	0	0	1
ASPA	1	0	0	0	1
TRPV3	1	0	0	0	1
AC027796.1	1	0	0	0	1
AC127521.1	1	0	0	0	1
LINC01996	1	0	0	0	1
GLTPD2	1	0	0	0	1
GP1BA	1	0	0	0	1
AC004771.2	1	0	0	0	1
ZFP3	1	0	0	0	1
USP6	1	0	0	0	1
SCIMP	1	0	0	0	1
WSCD1	1	0	0	0	1
SLC13A5	1	0	0	0	1
FBXO39	1	0	0	0	1
BCL6B	1	0	0	0	1
TNK1	1	0	0	0	1
AC016876.3	1	0	0	0	1
TMEM88	1	0	0	0	1
GUCY2D	1	0	0	0	1
ALOX12B	1	0	0	0	1
AC135178.2	1	0	0	0	1
RNF222	1	0	0	0	1
SPDYE4	1	0	0	0	1
PIK3R5	1	0	0	0	1
NTN1	1	0	0	0	1
AC118755.2	1	0	0	0	1
USP43	1	0	0	0	1
GSG1L2	1	0	0	0	1
AC002347.1	1	0	0	0	1
SHISA6	1	0	0	0	1
AC005304.2	1	0	0	0	1
AC005304.1	1	0	0	0	1
AC005224.3	1	0	0	0	1
AC005224.2	1	0	0	0	1
AC005772.1	1	0	0	0	1
AC005772.2	1	0	0	0	1
AC005703.3	1	0	0	0	1
TEKT3	1	0	0	0	1
AC015922.3	1	0	0	0	1
AC002553.1	1	0	0	0	1
AC093484.4	1	0	0	0	1
AC127540.1	1	0	0	0	1
FAM106C	1	0	0	0	1
AC104024.4	1	0	0	0	1
AC055811.3	1	0	0	0	1
SMCR2	1	0	0	0	1
RAI1-AS1	1	0	0	0	1
FAM106A	1	0	0	0	1
FBXW10	1	0	0	0	1
AC107982.2	1	0	0	0	1
AC090286.1	1	0	0	0	1
AC007952.3	1	0	0	0	1
GRAPL	1	0	0	0	1
AC007952.5	1	0	0	0	1
AC124066.1	1	0	0	0	1
LINC02094	1	0	0	0	1
SLC47A1	1	0	0	0	1
AC025627.1	1	0	0	0	1
SLC47A2	1	0	0	0	1
AC015726.1	1	0	0	0	1
AC008088.1	1	0	0	0	1
AC015818.2	1	0	0	0	1
KCNJ12	1	0	0	0	1
AC138761.1	1	0	0	0	1
AC209154.1	1	0	0	0	1
AC005697.2	1	0	0	0	1
AC002094.4	1	0	0	0	1
SLC13A2	1	0	0	0	1
SEZ6	1	0	0	0	1
CRYBA1	1	0	0	0	1
AC068025.2	1	0	0	0	1
AC068025.1	1	0	0	0	1
AC104982.2	1	0	0	0	1
AC104984.4	1	0	0	0	1
TMIGD1	1	0	0	0	1
AC011840.1	1	0	0	0	1
AC127024.3	1	0	0	0	1
AC138207.4	1	0	0	0	1
EVI2B	1	0	0	0	1
AC003101.1	1	0	0	0	1
AC005899.1	1	0	0	0	1
AC079336.4	1	0	0	0	1
AC025211.1	1	0	0	0	1
SPACA3	1	0	0	0	1
ASIC2	1	0	0	0	1
AC011824.2	1	0	0	0	1
CCL11	1	0	0	0	1
CCL1	1	0	0	0	1
AC004223.4	1	0	0	0	1
AC004223.2	1	0	0	0	1
CCL15	1	0	0	0	1
CCL3	1	0	0	0	1
AC243830.2	1	0	0	0	1
LHX1-DT	1	0	0	0	1
AC244093.4	1	0	0	0	1
C17orf78	1	0	0	0	1
AC243654.1	1	0	0	0	1
AC243585.2	1	0	0	0	1
HNF1B	1	0	0	0	1
AC006449.3	1	0	0	0	1
AC006449.5	1	0	0	0	1
AC006441.3	1	0	0	0	1
STAC2	1	0	0	0	1
NEUROD2	1	0	0	0	1
AC087491.1	1	0	0	0	1
PPP1R1B	1	0	0	0	1
IKZF3	1	0	0	0	1
GJD3	1	0	0	0	1
AC080112.1	1	0	0	0	1
KRT27	1	0	0	0	1
KRTAP1-3	1	0	0	0	1
KRTAP1-1	1	0	0	0	1
KRTAP2-2	1	0	0	0	1
KRTAP4-8	1	0	0	0	1
KRTAP4-9	1	0	0	0	1
KRT32	1	0	0	0	1
GAST	1	0	0	0	1
KLHL10	1	0	0	0	1
ZNF385C	1	0	0	0	1
C17orf113	1	0	0	0	1
AC099811.3	1	0	0	0	1
KCNH4	1	0	0	0	1
AC099811.4	1	0	0	0	1
AC099811.1	1	0	0	0	1
AC099811.5	1	0	0	0	1
AC107993.1	1	0	0	0	1
AOC3	1	0	0	0	1
LINC00671	1	0	0	0	1
PPY	1	0	0	0	1
PYY	1	0	0	0	1
AC023855.1	1	0	0	0	1
SLC4A1	1	0	0	0	1
RUNDC3A-AS1	1	0	0	0	1
ADAM11	1	0	0	0	1
AC005180.2	1	0	0	0	1
GFAP	1	0	0	0	1
AC015936.1	1	0	0	0	1
AC008105.1	1	0	0	0	1
MAP3K14-AS1	1	0	0	0	1
MAPT-AS1	1	0	0	0	1
AC018521.7	1	0	0	0	1
AC018521.2	1	0	0	0	1
NFE2L1	1	-0.0223833	0.607	0.586	1
AC004477.3	1	0	0	0	1
SKAP1-AS1	1	0	0	0	1
PRAC2	1	0	0	0	1
AC091133.4	1	0	0	0	1
B4GALNT2	1	0	0	0	1
PHOSPHO1	1	0	0	0	1
AC091180.4	1	0	0	0	1
AC091180.3	1	0	0	0	1
NGFR	1	0	0	0	1
AC006487.1	1	0	0	0	1
AC015795.1	1	0	0	0	1
TAC4	1	0	0	0	1
FLJ45513	1	0	0	0	1
DLX3	1	0	0	0	1
AC009720.1	1	0	0	0	1
AC002401.1	1	0	0	0	1
MYCBPAP	1	0	0	0	1
AC021491.2	1	0	0	0	1
CACNA1G	1	0	0	0	1
LINC02071	1	0	0	0	1
LINC02073	1	0	0	0	1
LINC01982	1	0	0	0	1
HLF	1	0	0	0	1
SMIM36	1	0	0	0	1
AC004584.3	1	0	0	0	1
AC003950.1	1	0	0	0	1
AC091181.2	1	0	0	0	1
AC007431.2	1	0	0	0	1
AC015813.4	1	0	0	0	1
OR4D2	1	0	0	0	1
EPX	1	0	0	0	1
LPO	1	0	0	0	1
RNF43	1	0	0	0	1
AC099850.3	1	0	0	0	1
LINC01476	1	0	0	0	1
AC040904.1	1	0	0	0	1
AC025048.7	1	0	0	0	1
LINC01999	1	0	0	0	1
AC005856.1	1	0	0	0	1
AC018628.2	1	0	0	0	1
AC008026.3	1	0	0	0	1
AC005821.2	1	0	0	0	1
MARCH10-DT	1	0	0	0	1
AC005828.3	1	0	0	0	1
AC005828.5	1	0	0	0	1
ACE	1	0	0	0	1
PRR29	1	0	0	0	1
AC037487.1	1	0	0	0	1
AXIN2	1	0	0	0	1
APOH	1	0	0	0	1
CACNG5	1	0	0	0	1
AC110921.1	1	0	0	0	1
AC005332.1	1	0	0	0	1
LINC01482	1	0	0	0	1
ABCA9	1	0	0	0	1
AC005208.1	1	0	0	0	1
CASC17	1	0	0	0	1
AC007432.1	1	0	0	0	1
ROCR	1	0	0	0	1
LINC02003	1	0	0	0	1
LINC00469	1	0	0	0	1
RAB37	1	0	0	0	1
GRIN2C	1	0	0	0	1
FADS6	1	0	0	0	1
HID1	1	0	0	0	1
AC022211.1	1	0	0	0	1
AC087289.5	1	0	0	0	1
AC087289.2	1	0	0	0	1
ZACN	1	0	0	0	1
LINC00868	1	0	0	0	1
SEPTIN9-DT	1	0	0	0	1
AC111182.1	1	0	0	0	1
AC021683.3	1	0	0	0	1
AC021683.5	1	0	0	0	1
LINC01993	1	0	0	0	1
SCAT1	1	0	0	0	1
AC022966.1	1	0	0	0	1
LINC02078	1	0	0	0	1
AC087741.2	1	0	0	0	1
AC124319.1	1	0	0	0	1
AC120024.1	1	0	0	0	1
AC127496.6	1	0	0	0	1
AC027601.1	1	0	0	0	1
AC110285.1	1	0	0	0	1
LINC01971	1	0	0	0	1
PPP1R27	1	0	0	0	1
NPB	1	0	0	0	1
AC145207.1	1	0	0	0	1
AC132872.2	1	0	0	0	1
AC132872.3	1	0	0	0	1
CD7	1	0	0	0	1
HEXD-IT1	1	0	0	0	1
AP000845.1	1	0	0	0	1
AP005136.3	1	0	0	0	1
AP001025.1	1	0	0	0	1
LINC01895	1	0	0	0	1
DLGAP1-AS3	1	0	0	0	1
AP005203.1	1	0	0	0	1
AP005671.1	1	0	0	0	1
AP005059.2	1	0	0	0	1
AP005059.1	1	0	0	0	1
MIR3976HG	1	0	0	0	1
AP001021.3	1	0	0	0	1
L3MBTL4	1	0	0	0	1
ARHGAP28	1	0	0	0	1
AP000897.1	1	0	0	0	1
AC006566.1	1	0	0	0	1
AC006238.1	1	0	0	0	1
AP005229.2	1	0	0	0	1
AP005137.2	1	0	0	0	1
AP005482.1	1	0	0	0	1
AP005901.5	1	0	0	0	1
AC022809.1	1	0	0	0	1
MIR133A1HG	1	0	0	0	1
CTAGE1	1	0	0	0	1
AC090772.1	1	0	0	0	1
AC023983.1	1	0	0	0	1
AC007922.2	1	0	0	0	1
HRH4	1	0	0	0	1
LINC01915	1	0	0	0	1
AC018697.1	1	0	0	0	1
ZNF521	1	0	0	0	1
PSMA8	1	0	0	0	1
CHST9	1	0	0	0	1
AC090365.1	1	0	0	0	1
AC115100.1	1	0	0	0	1
AC016382.1	1	0	0	0	1
DSG2-AS1	1	0	0	0	1
TTR	1	0	0	0	1
SLC25A52	1	0	0	0	1
AC022960.1	1	0	0	0	1
AC022960.2	1	0	0	0	1
CCDC178	1	0	0	0	1
NOL4	1	0	0	0	1
AC011815.2	1	0	0	0	1
AC116447.1	1	0	0	0	1
AC090220.1	1	0	0	0	1
CELF4	1	0	0	0	1
AC015961.2	1	0	0	0	1
AC087683.2	1	0	0	0	1
AC110014.1	1	0	0	0	1
AC023421.1	1	0	0	0	1
ST8SIA5	1	0	0	0	1
AC016866.1	1	0	0	0	1
AC100778.3	1	0	0	0	1
AC105227.1	1	0	0	0	1
DCC	1	0	0	0	1
LINC01917	1	0	0	0	1
LINC01919	1	0	0	0	1
AC007673.1	1	0	0	0	1
AC027584.1	1	0	0	0	1
LINC01905	1	0	0	0	1
AC006305.2	1	0	0	0	1
ONECUT2	1	0	0	0	1
AC100847.1	1	0	0	0	1
AC105105.3	1	0	0	0	1
GRP	1	0	0	0	1
CPLX4	1	0	0	0	1
AC016229.2	1	0	0	0	1
AC010776.3	1	0	0	0	1
AC091576.1	1	0	0	0	1
SERPINB11	1	0	0	0	1
SERPINB3	1	0	0	0	1
SERPINB10	1	0	0	0	1
AC009802.1	1	0	0	0	1
CDH19	1	0	0	0	1
AC068112.1	1	0	0	0	1
AC005909.1	1	0	0	0	1
AC040896.1	1	0	0	0	1
AC119868.2	1	0	0	0	1
AC021701.1	1	0	0	0	1
LIVAR	1	0	0	0	1
AC091691.3	1	0	0	0	1
AC091691.2	1	0	0	0	1
LINC01899	1	0	0	0	1
AC069114.1	1	0	0	0	1
LINC02582	1	0	0	0	1
C18orf63	1	0	0	0	1
AC009704.2	1	0	0	0	1
CNDP1	1	0	0	0	1
AC116003.1	1	0	0	0	1
AC090338.1	1	0	0	0	1
AC103808.6	1	0	0	0	1
LINC01893	1	0	0	0	1
AC103808.4	1	0	0	0	1
AC103808.1	1	0	0	0	1
AC103808.5	1	0	0	0	1
C18orf65	1	0	0	0	1
AC100863.1	1	0	0	0	1
GALR1	1	0	0	0	1
AC123786.1	1	0	0	0	1
LINC01029	1	0	0	0	1
AC125437.1	1	0	0	0	1
AC125437.3	1	0	0	0	1
NFATC1	1	0	0	0	1
AC068473.1	1	0	0	0	1
AC021594.2	1	0	0	0	1
AC139100.2	1	0	0	0	1
THEG	1	0	0	0	1
ODF3L2	1	0	0	0	1
GZMM	1	0	0	0	1
AC004156.1	1	0	0	0	1
PALM	1	0	0	0	1
MISP	1	0	0	0	1
PLPPR3	1	0	0	0	1
AZU1	1	0	0	0	1
AC005391.1	1	0	0	0	1
AC004528.1	1	0	0	0	1
EFNA2	1	0	0	0	1
AC005329.1	1	0	0	0	1
PLK5	1	0	0	0	1
AC005256.1	1	0	0	0	1
AC012615.2	1	0	0	0	1
AC004490.1	1	0	0	0	1
PEAK3	1	0	0	0	1
AC104530.1	1	0	0	0	1
AC092068.2	1	0	0	0	1
DIRAS1	1	0	0	0	1
AC006130.1	1	0	0	0	1
TLE2	1	0	0	0	1
S1PR4	1	0	0	0	1
AC010649.1	1	0	0	0	1
SMIM24	1	0	0	0	1
TJP3	1	0	0	0	1
MATK	1	0	0	0	1
TMIGD2	1	0	0	0	1
AC007292.2	1	0	0	0	1
AC007292.1	1	0	0	0	1
AC011498.1	1	0	0	0	1
PLIN5	1	0	0	0	1
ARRDC5	1	0	0	0	1
AC022517.1	1	0	0	0	1
FUT6	1	0	0	0	1
AC011471.2	1	0	0	0	1
ACER1	1	0	0	0	1
SLC25A41	1	0	0	0	1
DENND1C	1	0	0	0	1
VAV1	1	0	0	0	1
AC119396.1	1	0	0	0	1
TEX45	1	0	0	0	1
CAMSAP3	1	0	0	0	1
MCEMP1	1	0	0	0	1
PRAM1	1	0	0	0	1
AC130469.1	1	0	0	0	1
MBD3L1	1	0	0	0	1
MUC16	1	0	0	0	1
AC011451.1	1	0	0	0	1
AC008752.1	1	0	0	0	1
AC008752.2	1	0	0	0	1
AC011511.5	1	0	0	0	1
TSPAN16	1	0	0	0	1
AC024575.1	1	0	0	0	1
ELAVL3	1	0	0	0	1
AC008758.2	1	0	0	0	1
AC010422.1	1	0	0	0	1
BEST2	1	0	0	0	1
AC018761.2	1	0	0	0	1
AC138474.1	1	0	0	0	1
AC011446.1	1	0	0	0	1
AC008686.1	1	0	0	0	1
AC020916.2	1	0	0	0	1
C19orf67	1	0	0	0	1
AC022098.3	1	0	0	0	1
OR7A17	1	0	0	0	1
OR1I1	1	0	0	0	1
AC003956.1	1	0	0	0	1
CYP4F3	1	0	0	0	1
OR10H5	1	0	0	0	1
CYP4F11	1	0	0	0	1
AC020911.2	1	0	0	0	1
AC020917.3	1	0	0	0	1
AC020917.2	1	0	0	0	1
AC008764.3	1	0	0	0	1
AC020913.3	1	0	0	0	1
AC010463.3	1	0	0	0	1
AC010319.3	1	0	0	0	1
TMEM221	1	0	0	0	1
AC010618.2	1	0	0	0	1
NIBAN3	1	0	0	0	1
B3GNT3	1	0	0	0	1
JAK3	1	0	0	0	1
SLC5A5	1	0	0	0	1
KCNN1	1	0	0	0	1
AC008397.1	1	0	0	0	1
COMP	1	0	0	0	1
NCAN	1	0	0	0	1
HAPLN4	1	0	0	0	1
TSSK6	1	0	0	0	1
AC123912.1	1	0	0	0	1
AC092364.1	1	0	0	0	1
AC003973.1	1	0	0	0	1
ZNF98	1	0	0	0	1
AC024563.1	1	0	0	0	1
ZNF723	1	0	0	0	1
ZNF730	1	0	0	0	1
AC139769.2	1	0	0	0	1
AC005381.1	1	0	0	0	1
AC007786.1	1	0	0	0	1
VSTM2B	1	0	0	0	1
AC008507.4	1	0	0	0	1
LINC01791	1	0	0	0	1
LINC01533	1	0	0	0	1
AC008474.1	1	0	0	0	1
CEBPA	1	0	0	0	1
KCTD15	1	0	0	0	1
AC008555.4	1	0	0	0	1
AC020907.3	1	0	0	0	1
AC020907.1	1	0	0	0	1
CD22	1	0	0	0	1
GAPDHS	1	0	0	0	1
AC002398.1	1	0	0	0	1
SYNE4	1	0	0	0	1
OVOL3	1	0	0	0	1
AD001527.1	1	0	0	0	1
AC016590.4	1	0	0	0	1
AC016590.3	1	0	0	0	1
AC093227.3	1	0	0	0	1
AC011479.3	1	0	0	0	1
RASGRP4	1	0	0	0	1
AC067969.1	1	0	0	0	1
MAP4K1	1	0	0	0	1
LGALS4	1	0	0	0	1
CCER2	1	0	0	0	1
ERVK9-11	1	0	0	0	1
NCCRP1	1	0	0	0	1
LRFN1	1	0	0	0	1
AC005393.1	1	0	0	0	1
TTC9B	1	0	0	0	1
AC118344.1	1	0	0	0	1
AC008537.4	1	0	0	0	1
CYP2B6	1	0	0	0	1
ERICH4	1	0	0	0	1
AC243960.1	1	0	0	0	1
CEACAM21	1	0	0	0	1
AC243967.2	1	0	0	0	1
CD79A	1	0	0	0	1
ERFL	1	0	0	0	1
AC010247.2	1	0	0	0	1
TMEM145	1	0	0	0	1
CXCL17	1	0	0	0	1
PSG3	1	0	0	0	1
PSG7	1	0	0	0	1
PSG2	1	0	0	0	1
CD177	1	0	0	0	1
L34079.3	1	0	0	0	1
SRRM5	1	0	0	0	1
AC006213.4	1	0	0	0	1
AC138470.2	1	0	0	0	1
CEACAM16	1	0	0	0	1
CBLC	1	0	0	0	1
APOC4	1	0	0	0	1
APOC2	1	0	0	0	1
AC011481.1	1	0	0	0	1
AC005757.1	1	0	0	0	1
EXOC3L2	1	0	0	0	1
NOVA2	1	0	0	0	1
IGFL4	1	0	0	0	1
AC007785.1	1	0	0	0	1
AC093503.2	1	0	0	0	1
GNG8	1	0	0	0	1
C5AR2	1	0	0	0	1
NOP53-AS1	1	0	0	0	1
TPRX1	1	0	0	0	1
CRX	1	0	0	0	1
SULT2A1	1	0	0	0	1
AC008403.3	1	0	0	0	1
AC022154.1	1	0	0	0	1
NTN5	1	0	0	0	1
FUT2	1	0	0	0	1
FUT1	1	0	0	0	1
FGF21	1	0	0	0	1
HSD17B14	1	0	0	0	1
NUCB1-AS1	1	0	0	0	1
AC008687.4	1	0	0	0	1
CGB1	1	0	0	0	1
HRC	1	0	0	0	1
CCDC155	1	0	0	0	1
PTH2	1	0	0	0	1
AC011495.2	1	0	0	0	1
ADM5	1	0	0	0	1
AC018766.1	1	0	0	0	1
SIGLEC11	1	0	0	0	1
IZUMO2	1	0	0	0	1
MYH14	1	0	0	0	1
KCNC3	1	0	0	0	1
AC020909.2	1	0	0	0	1
SYT3	1	0	0	0	1
KLK2	1	0	0	0	1
AC011483.2	1	0	0	0	1
AC011483.1	1	0	0	0	1
KLK11	1	0	0	0	1
KLK12	1	0	0	0	1
KLK14	1	0	0	0	1
AC063977.6	1	0	0	0	1
SIGLECL1	1	0	0	0	1
AC008750.4	1	0	0	0	1
AC008750.7	1	0	0	0	1
SIGLEC5	1	0	0	0	1
SIGLEC14	1	0	0	0	1
HAS1	1	0	0	0	1
AC011468.1	1	0	0	0	1
AC022150.1	1	0	0	0	1
ERVV-2	1	0	0	0	1
AC245052.4	1	0	0	0	1
FCAR	1	0	0	0	1
NLRP7	1	0	0	0	1
AC010327.8	1	0	0	0	1
TMEM150B	1	0	0	0	1
AC020922.4	1	0	0	0	1
COX6B2	1	0	0	0	1
NLRP9	1	0	0	0	1
NLRP8	1	0	0	0	1
LINC01864	1	0	0	0	1
ZSCAN5C	1	0	0	0	1
AC006116.5	1	0	0	0	1
AC006116.6	1	0	0	0	1
AC006116.11	1	0	0	0	1
ZNF667	1	0	0	0	1
AC005498.3	1	0	0	0	1
AC005261.2	1	0	0	0	1
VN1R1	1	0	0	0	1
AC010326.3	1	0	0	0	1
AC008969.2	1	0	0	0	1
ZSCAN1	1	0	0	0	1
ZNF135	1	0	0	0	1
AC012313.2	1	0	0	0	1
AC012313.5	1	0	0	0	1
AC012313.7	1	0	0	0	1
AC012313.9	1	0	0	0	1
AL034548.1	1	0	0	0	1
TMEM74B	1	0	0	0	1
SIRPD	1	0	0	0	1
AL121899.4	1	0	0	0	1
TGM3	1	0	0	0	1
TMC2	1	0	0	0	1
EBF4	1	0	0	0	1
CPXM1	1	0	0	0	1
C20orf141	1	0	0	0	1
AL109976.1	1	0	0	0	1
HSPA12B	1	0	0	0	1
AL031670.1	1	0	0	0	1
AL139350.1	1	0	0	0	1
AL121890.4	1	0	0	0	1
AL121757.2	1	0	0	0	1
AL121757.1	1	0	0	0	1
MCM8-AS1	1	0	0	0	1
AL118505.1	1	0	0	0	1
AL021396.1	1	0	0	0	1
PAK5	1	0	0	0	1
AL135937.1	1	0	0	0	1
AL049649.1	1	0	0	0	1
AL161938.1	1	0	0	0	1
LINC00687	1	0	0	0	1
AL035448.1	1	0	0	0	1
AL121782.1	1	0	0	0	1
SEL1L2	1	0	0	0	1
AL161941.1	1	0	0	0	1
AL049794.1	1	0	0	0	1
AL034428.1	1	0	0	0	1
AL132765.2	1	0	0	0	1
BANF2	1	0	0	0	1
AL136090.2	1	0	0	0	1
AL049647.1	1	0	0	0	1
LINC00237	1	0	0	0	1
AL133325.3	1	0	0	0	1
NKX2-2	1	0	0	0	1
LINC01727	1	0	0	0	1
LINC01427	1	0	0	0	1
AL118508.1	1	0	0	0	1
AL390037.1	1	0	0	0	1
AL121894.2	1	0	0	0	1
CST1	1	0	0	0	1
AL158090.1	1	0	0	0	1
AL035661.2	1	0	0	0	1
ACSS1	1	0	0	0	1
AL035252.3	1	0	0	0	1
AL121772.3	1	0	0	0	1
AL078587.1	1	0	0	0	1
AL391119.1	1	0	0	0	1
AL121904.2	1	0	0	0	1
MIR663AHG	1	0	0	0	1
AL121904.1	1	0	0	0	1
AL121762.1	1	0	0	0	1
FAM242A	1	0	0	0	1
DEFB116	1	0	0	0	1
DEFB124	1	0	0	0	1
AL110115.1	1	0	0	0	1
COX4I2	1	0	0	0	1
DUSP15	1	0	0	0	1
AL031658.1	1	0	0	0	1
AL121897.1	1	0	0	0	1
AL034550.3	1	0	0	0	1
AL034550.2	1	0	0	0	1
C20orf203	1	0	0	0	1
BPIFB4	1	0	0	0	1
C20orf144	1	0	0	0	1
ITCH-IT1	1	0	0	0	1
AL109923.1	1	0	0	0	1
FAM83C-AS1	1	0	0	0	1
AL035420.1	1	0	0	0	1
AL035420.3	1	0	0	0	1
AL121895.2	1	0	0	0	1
TLDC2	1	0	0	0	1
NNAT	1	0	0	0	1
VSTM2L	1	0	0	0	1
AL031651.2	1	0	0	0	1
AL359555.2	1	0	0	0	1
AL359555.1	1	0	0	0	1
AL023803.1	1	0	0	0	1
MAFB	1	0	0	0	1
AL035665.2	1	0	0	0	1
PTPRT	1	0	0	0	1
SGK2	1	0	0	0	1
GTSF1L	1	0	0	0	1
LINC01728	1	0	0	0	1
R3HDML	1	0	0	0	1
HNF4A	1	0	0	0	1
HNF4A-AS1	1	0	0	0	1
LINC01260	1	0	0	0	1
AL008725.1	1	0	0	0	1
STK4-AS1	1	0	0	0	1
KCNS1	1	0	0	0	1
PI3	1	0	0	0	1
RBPJL	1	0	0	0	1
AL021578.1	1	0	0	0	1
AL031663.3	1	0	0	0	1
WFDC10B	1	0	0	0	1
MMP9	1	0	0	0	1
OCSTAMP	1	0	0	0	1
AL133520.1	1	0	0	0	1
TP53RK	1	-0.0248246	0.514	0.509	1
LINC01754	1	0	0	0	1
AL139351.3	1	0	0	0	1
KCNB1	1	0	0	0	1
LINC01275	1	0	0	0	1
SMIM25	1	0	0	0	1
BCAS4	1	0.00954571	0.341	0.338	1
AC005914.1	1	0	0	0	1
AC006076.1	1	0	0	0	1
BCAS1	1	0	0	0	1
AL133335.1	1	0	0	0	1
FAM209A	1	0	0	0	1
LINC01716	1	0	0	0	1
TFAP2C	1	0	0	0	1
AL109955.1	1	0	0	0	1
PCK1	1	0	0	0	1
NKILA	1	0	0	0	1
AL132655.1	1	0	0	0	1
ZNF831	1	0	0	0	1
SYCP2	1	0	0	0	1
CDH26	1	0	0	0	1
AL137077.2	1	0	0	0	1
AL354836.1	1	0	0	0	1
LAMA5-AS1	1	0	0	0	1
LINC00659	1	0	0	0	1
LINC01749	1	0	0	0	1
HAR1A	1	0	0	0	1
AL096828.3	1	0	0	0	1
KCNQ2	1	0	0	0	1
FNDC11	1	0	0	0	1
LINC00266-1	1	0	0	0	1
FP565260.1	1	0	0	0	1
LINC01670	1	0	0	0	1
CU633906.2	1	0	0	0	1
CU634019.2	1	0	0	0	1
FP236241.1	1	0	0	0	1
SMIM34B	1	0	0	0	1
FP671120.7	1	0	0	0	1
FP236383.3	1	0	0	0	1
FP236383.4	1	0	0	0	1
FP236383.5	1	0	0	0	1
LIPI	1	0	0	0	1
AF127936.2	1	0	0	0	1
AF127577.3	1	0	0	0	1
CXADR	1	0	0	0	1
AL109761.1	1	0	0	0	1
CHODL	1	0	0	0	1
TMPRSS15	1	0	0	0	1
MIR548XHG	1	0	0	0	1
LINC01425	1	0	0	0	1
AP001255.1	1	0	0	0	1
AP000961.1	1	0	0	0	1
AP000477.3	1	0	0	0	1
AP000146.1	1	0	0	0	1
CYYR1	1	0	0	0	1
AP001599.1	1	0	0	0	1
LINC01673	1	0	0	0	1
AP000238.1	1	0	0	0	1
GRIK1-AS1	1	0	0	0	1
KRTAP19-5	1	0	0	0	1
AP000265.1	1	0	0	0	1
MIS18A-AS1	1	0	0	0	1
MRAP	1	0	0	0	1
AP000266.1	1	0	0	0	1
TCP10L	1	0	0	0	1
CLIC6	1	0	0	0	1
AP000688.2	1	0	0	0	1
AP000696.3	1	0	0	0	1
DSCR9	1	0	0	0	1
AP001434.1	1	0	0	0	1
LINC01423	1	0	0	0	1
ERG	1	0	0	0	1
AF129408.1	1	0	0	0	1
BRWD1-IT1	1	0	0	0	1
BRWD1-AS1	1	0	0	0	1
PCP4	1	0	0	0	1
TMPRSS2	1	0	0	0	1
TMPRSS3	1	0	0	0	1
PDE9A	1	0	0	0	1
AP001631.2	1	0	0	0	1
LINC01679	1	0	0	0	1
ICOSLG	1	0	0	0	1
AP001062.3	1	0	0	0	1
AP001062.2	1	0	0	0	1
LRRC3	1	0	0	0	1
TSPEAR	1	0	0	0	1
ITGB2-AS1	1	0	0	0	1
AL133493.1	1	0	0	0	1
AL592528.1	1	0	0	0	1
AP001471.1	1	0	0	0	1
AP000542.2	1	0	0	0	1
POTEH	1	0	0	0	1
AP000527.1	1	0	0	0	1
HDHD5-AS1	1	0	0	0	1
AC007666.2	1	0	0	0	1
AC007666.1	1	0	0	0	1
AC016026.2	1	0	0	0	1
AC016027.3	1	0	0	0	1
AC016027.2	1	0	0	0	1
AC008079.1	1	0	0	0	1
DGCR9	1	0	0	0	1
AC000068.1	1	0	0	0	1
AC000068.3	1	0	0	0	1
AC000068.2	1	0	0	0	1
TBX1	1	0	0	0	1
AC007663.4	1	0	0	0	1
AC007663.3	1	0	0	0	1
AC007731.2	1	0	0	0	1
AC007731.3	1	0	0	0	1
LINC01637	1	0	0	0	1
AP000550.1	1	0	0	0	1
RIMBP3C	1	0	0	0	1
AP000553.3	1	0	0	0	1
IGLV10-54	1	0	0	0	1
IGLV5-52	1	0	0	0	1
ZNF280B	1	0	0	0	1
IGLC1	1	0	0	0	1
RSPH14	1	0	0	0	1
AP000345.2	1	0	0	0	1
AP000350.5	1	0	0	0	1
AC253536.6	1	0	0	0	1
GSTT4	1	0	0	0	1
AC253536.3	1	0	0	0	1
SUSD2	1	0	0	0	1
GGT1.1	1	0	0	0	1
PIWIL3	1	0	0	0	1
SEZ6L	1	0	0	0	1
CRYBB1	1	0	0	0	1
MIAT	1	0	0	0	1
Z99774.1	1	0	0	0	1
LINC01638	1	0	0	0	1
MN1	1	0	0	0	1
ZNRF3-IT1	1	0	0	0	1
C22orf31	1	0	0	0	1
AL021393.1	1	0	0	0	1
AC002059.1	1	0	0	0	1
RFPL1S	1	0	0	0	1
HORMAD2-AS1	1	0	0	0	1
AC004832.5	1	0	0	0	1
AC004832.6	1	0	0	0	1
SEC14L3	1	0	0	0	1
SEC14L4	1	0	0	0	1
SEC14L6	1	0	0	0	1
AC005006.1	1	0	0	0	1
AC005005.4	1	0	0	0	1
AC005005.3	1	0	0	0	1
PLA2G3	1	0	0	0	1
AL096701.3	1	0	0	0	1
C22orf24	1	0	0	0	1
SLC5A1	1	0	0	0	1
BPIFC	1	0	0	0	1
ISX	1	0	0	0	1
Z99755.2	1	0	0	0	1
Z82244.2	1	0	0	0	1
MB	1	0	0	0	1
AL049747.1	1	0	0	0	1
APOL5	1	0	0	0	1
Z95114.1	1	0	0	0	1
AL022313.2	1	0	0	0	1
NCF4-AS1	1	0	0	0	1
IL2RB	1	0	0	0	1
SOX10	1	0	0	0	1
AL031587.2	1	0	0	0	1
AL021707.4	1	0	0	0	1
AL021707.9	1	0	0	0	1
AL021707.5	1	0	0	0	1
AL021707.3	1	0	0	0	1
AL021707.8	1	0	0	0	1
APOBEC3A	1	0	0	0	1
APOBEC3B-AS1	1	0	0	0	1
AL031846.2	1	0	0	0	1
CACNA1I	1	0	0	0	1
ENTHD1	1	0	0	0	1
Z82206.1	1	0	0	0	1
Z83847.1	1	0	0	0	1
AL022238.3	1	0	0	0	1
AL035658.1	1	0	0	0	1
AL023553.1	1	0	0	0	1
SHISA8	1	0	0	0	1
SEPTIN3	1	0	0	0	1
CYP2D6	1	0	0	0	1
AC254562.3	1	0	0	0	1
NFAM1	1	0	0	0	1
BIK	1	0	0	0	1
Z99756.1	1	0	0	0	1
Z97055.2	1	0	0	0	1
AL031595.2	1	0	0	0	1
SHISAL1	1	0	0	0	1
Z85994.1	1	0	0	0	1
ARHGAP8	1	0	0	0	1
PHF21B	1	0	0	0	1
Z82243.1	1	0	0	0	1
AL008718.3	1	0	0	0	1
BX324167.1	1	0	0	0	1
GTSE1-DT	1	0	0	0	1
CELSR1	1	0	0	0	1
AL021392.1	1	0	0	0	1
Z97192.2	1	0	0	0	1
Z98885.2	1	0	0	0	1
AL117328.2	1	0	0	0	1
AL022328.3	1	0	0	0	1
AL022328.1	1	0	0	0	1
AL022328.2	1	0	0	0	1
ADM2	1	0	0	0	1
MIOX	1	0	0	0	1
MAPK8IP2	1	0	0	0	1
SHOX	1	0	0	0	1
P2RY8	1	0	0	0	1
AL683807.1	1	0	0	0	1
DHRSX-IT1	1	0	0	0	1
ARSH	1	0	0	0	1
NLGN4X	1	0	0	0	1
VCX3A	1	0	0	0	1
VCX2	1	0	0	0	1
AC006062.1	1	0	0	0	1
CLDN34	1	0	0	0	1
AC003666.1	1	0	0	0	1
AC004554.2	1	0	0	0	1
EGFL6	1	0	0	0	1
BMX	1	0	0	0	1
ACE2	1	0	0	0	1
INE2	1	0	0	0	1
Z93022.1	1	0	0	0	1
NHS-AS1	1	0	0	0	1
RS1	1	0	0	0	1
PPEF1	1	0	0	0	1
AL807742.1	1	0	0	0	1
KLHL34	1	0	0	0	1
AC092832.2	1	0	0	0	1
AC121342.1	1	0	0	0	1
AC112495.1	1	0	0	0	1
AC003659.1	1	0	0	0	1
MAGEB1	1	0	0	0	1
NR0B1	1	0	0	0	1
AL592043.1	1	0	0	0	1
CYBB	1	0	0	0	1
AL606748.1	1	0	0	0	1
MID1IP1-AS1	1	0	0	0	1
LINC01282	1	0	0	0	1
AL592164.2	1	0	0	0	1
AC092473.2	1	0	0	0	1
AC092268.2	1	0	0	0	1
LINC02601	1	0	0	0	1
GPR82	1	0	0	0	1
MAOB	1	0	0	0	1
NDP	1	0	0	0	1
NDP-AS1	1	0	0	0	1
DIPK2B	1	0	0	0	1
CFP	1	0	0	0	1
ERAS	1	0	0	0	1
AC232271.3	1	0	0	0	1
GAGE10	1	0	0	0	1
GAGE12J	1	0	0	0	1
GAGE13	1	0	0	0	1
USP27X-AS1	1	0	0	0	1
LINC01284	1	0	0	0	1
AC233976.1	1	0	0	0	1
AL158055.1	1	0	0	0	1
CENPVL3	1	0	0	0	1
MAGED4	1	0	0	0	1
AC231759.2	1	0	0	0	1
XAGE1B	1	0	0	0	1
SSX7	1	0	0	0	1
SSX2	1	0	0	0	1
SSX2B	1	0	0	0	1
SPANXN5	1	0	0	0	1
AC234031.1	1	0	0	0	1
ITIH6	1	0	0	0	1
SPIN4-AS1	1	0	0	0	1
OTUD6A	1	0	0	0	1
DGAT2L6	1	0	0	0	1
ARR3	1	0	0	0	1
NLGN3	1	0	0	0	1
BX276092.9	1	0	0	0	1
LINC00891	1	0	0	0	1
AL353804.1	1	0	0	0	1
PGAM4	1	0	0	0	1
RTL3	1	0	0	0	1
AL391294.1	1	0	0	0	1
POF1B	1	0	0	0	1
AL022151.1	1	0	0	0	1
PCDH19	1	0	0	0	1
TRMT2B-AS1	1	0	0	0	1
AC234775.3	1	0	0	0	1
BEX5	1	0	0	0	1
AL035427.2	1	0	0	0	1
BHLHB9	1	0	0	0	1
RAB40AL	1	0	0	0	1
Z93943.1	1	0	0	0	1
BEX1	1	0	0	0	1
AL021308.1	1	0	0	0	1
GLRA4	1	0	0	0	1
TMEM31	1	0	0	0	1
PLP1	1	0	0	0	1
CLDN2	1	0	0	0	1
GUCY2F	1	0	0	0	1
TRPC5	1	0	0	0	1
TRPC5OS	1	0	0	0	1
LHFPL1	1	0	0	0	1
LUZP4	1	0	0	0	1
KIAA1210	1	0	0	0	1
AC004973.1	1	0	0	0	1
SOWAHD	1	0	0	0	1
AKAP14	1	0	0	0	1
RHOXF2	1	0	0	0	1
AC006144.2	1	0	0	0	1
XIAP-AS1	1	0	0	0	1
SH2D1A	1	0	0	0	1
TEX13C	1	0	0	0	1
XPNPEP2	1	0	0	0	1
AL139234.1	1	0	0	0	1
ARHGAP36	1	0	0	0	1
AL135784.1	1	0	0	0	1
AL365256.1	1	0	0	0	1
SMIM10L2B-AS1	1	0	0	0	1
SMIM10L2B	1	0	0	0	1
LINC00892	1	0	0	0	1
Z96074.1	1	0	0	0	1
SOX3	1	0	0	0	1
AC235097.1	1	0	0	0	1
SPANXN4	1	0	0	0	1
AC239727.1	1	0	0	0	1
AL713923.1	1	0	0	0	1
AL109653.3	1	0	0	0	1
AFF2	1	0	0	0	1
AC244197.2	1	0	0	0	1
MAGEA8	1	0	0	0	1
AF274853.1	1	0	0	0	1
BX546450.2	1	0	0	0	1
PRRG3	1	0	0	0	1
FATE1	1	0	0	0	1
MAGEA4	1	0	0	0	1
CSAG2	1	0	0	0	1
MAGEA2B	1	0	0	0	1
AC244102.1	1	0	0	0	1
MAGEA2	1	0	0	0	1
PNMA5	1	0	0	0	1
DUSP9	1	0	0	0	1
PLXNB3	1	0	0	0	1
ARHGAP4	1	0	0	0	1
AC245140.1	1	0	0	0	1
AC244090.3	1	0	0	0	1
IL9R	1	0	0	0	1
AC010737.1	1	0	0	0	1
PRKY	1	0	0	0	1
USP9Y	1	0	0	0	1
HSFY2	1	0	0	0	1
TTTY14	1	0	0	0	1
AC007325.4	1	0	0	0	1

### Sheet: gRNA-57vsgRNA1-DEG
Gene	p_val	avg_log2FC	pct.1	pct.2	p_val_adj
NOX5	9.75e-30	1.03982	0.353	0.015	2.46e-25
PTMS	2.35e-15	0.538288	1	1	5.93e-11
ABI3BP	6.14e-12	0.697054	0.706	0.445	1.55e-07
LMNA	2.11e-10	0.376784	1	1	5.33e-06
IGFBP6	1.58e-09	0.587132	0.993	0.98	3.99e-05
CCDC69	1.79e-09	0.254608	0.196	0.038	4.52e-05
IL6ST	2.88e-09	-0.576702	0.542	0.734	7.28e-05
TSHZ1	8.48e-09	0.313509	0.157	0.026	0.000214514
AL121929.3	2.23e-08	0.13493	0.078	0	0.000563416
COL1A1	1.38e-07	0.398899	0.987	0.985	0.003481
PMEL	1.72e-07	0.197208	0.124	0.018	0.00436047
LTBP1	2.65e-07	0.503213	0.732	0.593	0.00671216
PLIN3	3.34e-07	0.388522	0.954	0.936	0.00844438
CXCL1	6e-07	-1.50488	0.34	0.527	0.0151807
CD248	1.13e-06	0.387358	0.549	0.348	0.0284659
CCDC80	1.42e-06	-0.357377	0.954	0.987	0.0359895
PTMA	3.01e-06	-0.360785	1	1	0.0761326
ERCC1	5.41e-06	0.289596	0.974	0.908	0.136854
KCNMA1	9.29e-06	-0.566666	0.608	0.77	0.234774
AP005264.1	2.03e-05	0.10933	0.098	0.018	0.514183
S100A10	2.44e-05	-0.342046	0.987	0.992	0.616933
KANK2	4.72e-05	0.308122	0.595	0.45	1
NTM	5.09e-05	0.366934	0.673	0.509	1
LDHB	5.66e-05	-0.214476	1	1	1
ZADH2	6.73e-05	0.305742	0.373	0.22	1
SCG5	8.38e-05	0.305699	0.993	0.982	1
PPP1R1B	8.42e-05	0.0824622	0.039	0	1
ASMTL	8.53e-05	0.257422	0.484	0.315	1
C1orf21	8.78e-05	0.290723	0.451	0.286	1
ITGB1	8.8e-05	0.228006	1	1	1
LOXL2	9.2e-05	0.259136	0.967	0.954	1
ALKBH6	0.00011081	0.214187	0.255	0.123	1
COPRS	0.000155562	0.28803	0.954	0.936	1
S100A6	0.000206787	0.18741	1	1	1
UNC13D	0.000232835	0.0928035	0.052	0.005	1
RPSA	0.000240524	-0.136925	1	1	1
NEFL	0.000265867	0.705775	0.484	0.34	1
TAGLN2	0.00027207	-0.195062	1	0.995	1
ETV3	0.000279313	0.126568	0.144	0.051	1
TCEAL9	0.000291049	0.188892	0.967	0.972	1
PSMD2	0.000295076	-0.205321	1	0.997	1
ITGA2	0.00030002	0.377096	0.686	0.55	1
PPP1R21	0.00030789	0.34799	0.379	0.248	1
TIMP2	0.00034329	0.284427	0.908	0.898	1
FAM214B	0.0003499	0.215548	0.353	0.21	1
GREM1	0.000361717	0.319217	0.732	0.639	1
RAB27B	0.000369348	0.281787	0.327	0.194	1
GAS6	0.000380789	-0.233485	0.778	0.854	1
ID3	0.000388669	0.382417	0.987	0.992	1
GBA2	0.000388921	0.168605	0.216	0.102	1
LINC01116	0.000414359	0.290299	0.948	0.887	1
MIA2	0.000446588	0.223381	0.471	0.312	1
RAMP2	0.000474463	0.130131	0.19	0.082	1
CCL2	0.000475288	-0.989353	0.373	0.532	1
FRMD6	0.000510208	-0.340898	0.771	0.821	1
CAVIN3	0.000515459	0.204186	1	0.992	1
TNKS2	0.000647581	-0.219192	0.229	0.386	1
IDH3G	0.000653902	0.225762	0.804	0.693	1
TRIM14	0.000655056	-0.181522	0.092	0.215	1
TP53TG5	0.000658738	0.0518101	0.039	0.003	1
ID1	0.000676974	0.29793	0.98	0.972	1
RALBP1	0.000714932	0.254101	0.778	0.708	1
PDE4B	0.000716027	0.281348	0.392	0.258	1
SDHB	0.000721372	-0.232823	0.621	0.767	1
DYNC2H1	0.000729954	-0.174233	0.163	0.317	1
KATNAL1	0.000751392	0.214448	0.595	0.437	1
ADI1	0.000760929	0.271175	0.837	0.752	1
LINC02228	0.00080282	0.0657405	0.065	0.013	1
RGL1	0.000809757	0.231273	0.261	0.146	1
TXLNA	0.00084189	-0.254595	0.288	0.427	1
DNAJC1	0.000853148	0.234394	0.784	0.67	1
BEX3	0.000883489	0.240873	1	1	1
TRIT1	0.000904497	-0.162613	0.111	0.24	1
SOS2	0.000962127	-0.236543	0.176	0.312	1
KRTCAP2	0.00102991	0.181139	0.98	0.992	1
MFAP2	0.00103815	0.244613	0.562	0.412	1
THAP4	0.00104399	-0.169204	0.111	0.238	1
GNAI2	0.00108162	0.175414	1	0.997	1
PRKCH	0.00109559	-0.0963343	0	0.066	1
REV3L	0.00117812	-0.242518	0.281	0.435	1
HIGD1A	0.00121565	0.266939	0.791	0.706	1
POU6F2	0.00135514	0.0372329	0.026	0	1
MAP3K14-AS1	0.00135514	0.0372329	0.026	0	1
FBXO16	0.00135521	0.0554951	0.026	0	1
AP002992.1	0.00135521	0.0463929	0.026	0	1
KRT75	0.00135521	0.0645403	0.026	0	1
LIMCH1	0.00135579	0.263965	0.765	0.673	1
GPATCH4	0.0014	-0.239523	0.353	0.501	1
MAP3K20	0.00142001	0.213641	0.719	0.593	1
STXBP5	0.00152706	0.303153	0.608	0.509	1
HUS1	0.00156874	-0.173027	0.229	0.381	1
DFFB	0.00162868	0.070944	0.072	0.018	1
HEG1	0.00163451	0.328265	0.536	0.419	1
CNPY2	0.00165014	0.205445	0.993	0.964	1
ANKRD1	0.0016604	-0.666827	0.19	0.315	1
TGS1	0.00166313	-0.204104	0.268	0.422	1
TUBB3	0.0016711	-0.255492	0.856	0.882	1
SLC7A2	0.00167488	-0.212396	0.078	0.189	1
LINC01592	0.00174137	0.170191	0.405	0.261	1
BOLA1	0.00176949	-0.141995	0.046	0.141	1
ANKLE2	0.00180279	0.235723	0.686	0.583	1
CDA	0.00183055	-0.312332	0.203	0.335	1
TMEM158	0.00193863	-0.341508	0.961	0.957	1
ARPC1B	0.00198253	0.192808	1	0.992	1
LINC00862	0.00200196	0.118564	0.144	0.061	1
MEN1	0.00200577	-0.13243	0.052	0.148	1
IGFBP4	0.00206194	0.373974	0.915	0.841	1
RARB	0.00218889	0.229425	0.327	0.207	1
SIK2	0.00220546	0.220644	0.366	0.243	1
RAD51C	0.00221495	-0.21505	0.281	0.414	1
AL589740.1	0.00224452	0.0818323	0.059	0.013	1
ACP2	0.00228952	0.201319	0.366	0.246	1
AKT3	0.00233035	0.233621	0.791	0.652	1
PPIC	0.00235135	0.198766	0.935	0.867	1
VEPH1	0.0023661	-0.223885	0.556	0.683	1
MPV17	0.00236948	-0.243643	0.634	0.721	1
URB2	0.00239692	-0.100676	0.007	0.072	1
ARHGEF10L	0.00242948	-0.160102	0.111	0.225	1
RANBP1	0.00244144	-0.227607	0.941	0.987	1
TCAF1	0.00247863	0.240426	0.412	0.294	1
FRRS1L	0.00251366	0.0876553	0.033	0.003	1
CLDN6	0.00252741	0.0427079	0.033	0.003	1
AL034405.1	0.00252741	0.0427079	0.033	0.003	1
UBE2E2	0.00253626	-0.168816	0.477	0.639	1
CUL7	0.00254346	0.161459	0.216	0.118	1
ATP6V1C1	0.00255417	0.133062	0.412	0.261	1
MPDU1	0.00255592	-0.217319	0.275	0.407	1
BCL9L	0.00267748	0.178733	0.359	0.235	1
TLR1	0.00270985	0.058845	0.052	0.01	1
HLA-F	0.00271907	-0.163939	0.098	0.205	1
XKRX	0.0027535	0.0641303	0.052	0.01	1
TBP	0.00288863	-0.142242	0.078	0.182	1
PLA2G6	0.00299116	0.0535132	0.046	0.008	1
FAM227A	0.00299116	0.0535132	0.046	0.008	1
MDS2	0.00301135	0.0481344	0.039	0.005	1
WT1-AS	0.00302786	-0.0972529	0.007	0.069	1
CALHM6	0.00305113	0.0755631	0.092	0.031	1
BAZ1B	0.00307851	-0.247566	0.477	0.593	1
MTUS2	0.00309831	0.0444681	0.039	0.005	1
NAA10	0.00310382	-0.224305	0.745	0.834	1
SPARC	0.0031249	0.202551	0.941	0.941	1
PDCD5	0.0031441	-0.162635	1	1	1
ATAT1	0.00317904	-0.12988	0.052	0.143	1
CHMP6	0.00321871	0.157446	0.497	0.345	1
SRP14	0.00325492	0.098479	1	1	1
PALM2-AKAP2	0.00328828	-0.242339	0.765	0.811	1
AGRN	0.00329285	-0.135748	0.144	0.271	1
UBE2G1	0.00332204	-0.23337	0.373	0.501	1
GADD45A	0.00332685	-0.384102	0.621	0.734	1
CALM1	0.00337436	-0.154517	0.993	1	1
POLR2L	0.00339087	0.131478	1	1	1
TMEM205	0.00346762	0.309916	0.562	0.465	1
TLE1	0.00350141	0.228106	0.471	0.353	1
GSPT1	0.00358671	-0.181259	0.784	0.849	1
RABEPK	0.00362266	0.233343	0.444	0.325	1
S100A13	0.00365481	-0.178932	1	1	1
FTH1	0.00365789	0.158598	1	1	1
MMP17	0.00366881	-0.0913378	0.013	0.079	1
DGCR8	0.00367082	-0.136839	0.065	0.159	1
HSP90AA1	0.00374701	-0.229663	1	1	1
PAX8-AS1	0.00391133	-0.205925	0.216	0.338	1
TMEM170A	0.00391957	-0.134941	0.196	0.322	1
FOXM1	0.00395673	-0.134157	0.098	0.205	1
FCRLA	0.00407692	0.0982672	0.118	0.049	1
CLMP	0.00410748	0.27462	0.81	0.726	1
LONP1	0.00418876	-0.171657	0.157	0.274	1
AKAP13	0.00420418	0.161739	0.706	0.575	1
CCT2	0.00421923	-0.226963	0.889	0.916	1
STC1	0.00424288	0.264338	0.647	0.488	1
GDPD3	0.00432508	0.070944	0.065	0.018	1
VAPB	0.00435289	0.174871	0.399	0.274	1
GPRASP2	0.00441541	-0.0719698	0	0.051	1
TIMP1	0.00444241	0.50337	1	0.997	1
FAM229B	0.0044483	0.263251	0.667	0.55	1
ANK3	0.00451631	0.234222	0.15	0.072	1
HOXA11-AS	0.0045604	0.167975	0.392	0.269	1
INHBA	0.00456508	0.285739	0.961	0.962	1
GLT8D2	0.00458701	0.134627	0.17	0.087	1
CLIP4	0.00459342	0.189917	0.379	0.266	1
RAP1B	0.00473383	0.191541	0.948	0.908	1
STK17A	0.00475847	0.207994	0.784	0.729	1
AC024558.2	0.00481693	0.0898828	0.078	0.026	1
FCMR	0.00484637	0.0862896	0.078	0.026	1
ZNF28	0.00485415	-0.105795	0.033	0.11	1
YBX1	0.00487856	-0.125095	1	1	1
TAOK1	0.00490903	0.177607	0.477	0.355	1
ZSCAN9	0.00491968	-0.133062	0.059	0.146	1
UNK	0.00493602	-0.156288	0.105	0.207	1
ANKRD29	0.00502069	-0.0990531	0.02	0.087	1
FCHSD2	0.00515988	0.31145	0.575	0.481	1
TBC1D12	0.00518214	-0.174631	0.124	0.228	1
FLNC	0.00525221	-0.180079	0.458	0.596	1
FJX1	0.00536289	0.22226	0.359	0.246	1
AC044810.2	0.00549267	-0.137839	0.072	0.164	1
AL031432.3	0.00557776	0.0280144	0.02	0	1
AC019080.6	0.00557776	0.0280144	0.02	0	1
KIAA2012-AS1	0.00557776	0.0280144	0.02	0	1
AC104066.4	0.00557776	0.0280144	0.02	0	1
PCDHB14	0.00557776	0.0280144	0.02	0	1
PI16	0.00557776	0.0280144	0.02	0	1
SBSPON	0.00557776	0.0280144	0.02	0	1
IL2RA	0.00557776	0.0280144	0.02	0	1
CCDC87	0.00557776	0.0280144	0.02	0	1
MANSC4	0.00557776	0.0280144	0.02	0	1
AC084357.2	0.00557776	0.0280144	0.02	0	1
AL445649.1	0.00557776	0.0280144	0.02	0	1
AC018904.1	0.00557776	0.0280144	0.02	0	1
ARLNC1	0.00557776	0.0280144	0.02	0	1
RTBDN	0.00557776	0.0280144	0.02	0	1
NTN5	0.00557776	0.0280144	0.02	0	1
SLC6A16	0.00557776	0.0280144	0.02	0	1
TGFA	0.00557792	0.0372329	0.02	0	1
LINC02163	0.00557792	0.0372329	0.02	0	1
ABCB4	0.00557792	0.0372329	0.02	0	1
SOX7	0.00557792	0.0372329	0.02	0	1
AL158828.1	0.00557792	0.0372329	0.02	0	1
KRT15	0.00562595	0.192783	0.183	0.1	1
ARHGAP29	0.0056272	-0.206768	0.693	0.752	1
FIGN	0.00565448	-0.191642	0.118	0.217	1
CCDC59	0.00569764	-0.217319	0.536	0.639	1
CGGBP1	0.00578407	0.184955	0.778	0.678	1
TMEM109	0.00585811	-0.180877	0.222	0.343	1
RPUSD2	0.00589529	-0.139176	0.085	0.179	1
KMT2B	0.00595994	-0.155154	0.124	0.228	1
ANXA1	0.00600181	-0.247635	0.993	0.997	1
USP10	0.00605761	-0.229569	0.516	0.606	1
TXNRD2	0.00619569	0.215627	0.458	0.348	1
SPEGNB	0.00620285	0.0848202	0.072	0.023	1
POGK	0.00629078	-0.117527	0.072	0.164	1
PRKX	0.00639941	0.0770694	0.098	0.038	1
DNAAF4	0.0064669	0.181273	0.209	0.123	1
POLDIP2	0.00673913	-0.239629	0.405	0.501	1
ALKBH7	0.00674236	0.195785	0.797	0.772	1
ATP5F1E	0.0067624	0.0743714	1	1	1
COL8A1	0.00682355	0.357297	0.791	0.685	1
SLC27A3	0.00685197	0.0704649	0.085	0.031	1
NAA38	0.00687862	0.125531	0.98	0.972	1
GRAP2	0.00694944	0.0515586	0.052	0.013	1
CCND1	0.00704349	-0.182245	0.993	0.995	1
SSH1	0.00713293	0.235109	0.575	0.468	1
MRC2	0.00714676	0.197316	0.699	0.616	1
LINC00973	0.00719512	-0.152003	0.046	0.123	1
BUD13	0.00721269	-0.145425	0.111	0.21	1
DNPH1	0.00724843	-0.253969	0.549	0.645	1
FAM114A2	0.00738391	-0.162151	0.144	0.248	1
CBLB	0.00758111	0.241578	0.418	0.304	1
UPP1	0.00760935	0.226725	0.654	0.565	1
WASHC3	0.0076133	0.15724	0.771	0.66	1
TMEM222	0.00774298	0.189448	0.34	0.238	1
STIP1	0.00784504	-0.186931	0.647	0.747	1
KAZALD1	0.00788468	0.093946	0.163	0.084	1
MAP1LC3A	0.00790635	0.218949	0.673	0.601	1
LSM2	0.0079562	-0.207029	0.843	0.877	1
EPM2AIP1	0.00801868	0.153867	0.275	0.176	1
SLC38A2	0.00809843	0.224454	0.712	0.634	1
HHIPL1	0.00810396	0.058845	0.046	0.01	1
DAB1	0.00822294	0.0498562	0.046	0.01	1
ADGRL3	0.00822294	0.0498562	0.046	0.01	1
AC103740.1	0.00822294	0.0498562	0.046	0.01	1
TBK1	0.0082411	-0.192723	0.255	0.373	1
LURAP1L	0.00826758	0.163713	0.229	0.141	1
USP12	0.00829366	0.199309	0.425	0.317	1
LIF	0.00830839	-0.251584	0.059	0.138	1
PLN	0.00850172	0.0568623	0.046	0.01	1
SHLD2	0.00853307	-0.160566	0.209	0.327	1
NDUFA12	0.00856259	0.157021	0.993	0.99	1
ZP3	0.0085651	0.0621202	0.065	0.02	1
FBXO48	0.00859414	-0.12988	0.059	0.138	1
C2CD5	0.00859821	-0.126989	0.098	0.194	1
LIMD2	0.00864237	0.106582	0.118	0.054	1
CHRM2	0.00884018	0.11584	0.078	0.028	1
EED	0.008841	-0.135748	0.15	0.258	1
AC025171.2	0.00884605	0.0689075	0.078	0.028	1
NOS1AP	0.00887098	0.0637305	0.065	0.02	1
KRT10	0.00894113	-0.119439	1	0.997	1
CCDC71L	0.00894592	0.205738	0.621	0.524	1
TUBGCP4	0.00907643	-0.113868	0.059	0.138	1
HSPE1	0.0090836	-0.15878	0.993	0.995	1
RPL9	0.00915017	-0.101701	1	1	1
SERPINE1	0.00917759	-0.235456	0.993	0.997	1
RPS21	0.00920221	-0.103073	1	1	1
KAZN	0.009266	-0.184531	0.183	0.292	1
TMEM254	0.00928285	0.139769	0.229	0.138	1
ATP6V0E2	0.0093079	-0.0810829	0.118	0.225	1
WDCP	0.00934363	-0.108267	0.039	0.11	1
PPP1R16A	0.0094352	-0.114408	0.085	0.174	1
RASSF4	0.00952292	0.0856314	0.098	0.041	1
FCHSD1	0.0095333	-0.0983517	0.039	0.11	1
BCR	0.00955602	-0.162547	0.15	0.253	1
PDCD2	0.00956125	-0.202555	0.523	0.665	1
ATRNL1	0.00960025	-0.076544	0.007	0.056	1
AL031599.1	0.00961263	0.0444681	0.039	0.008	1
EDNRB	0.00961263	0.0444681	0.039	0.008	1
KLHL26	0.00962199	-0.0730635	0.007	0.056	1
HSPD1	0.00965086	-0.264834	0.987	0.995	1
FOXD2	0.00966331	0.0335479	0.026	0.003	1
IL20	0.00966331	0.0335479	0.026	0.003	1
USH2A	0.00966331	0.0335479	0.026	0.003	1
AC092620.1	0.00966331	0.0335479	0.026	0.003	1
AC104435.2	0.00966331	0.0335479	0.026	0.003	1
ST6GAL1	0.00966331	0.0335479	0.026	0.003	1
AC026801.2	0.00966331	0.0335479	0.026	0.003	1
SH2D4B	0.00966331	0.0335479	0.026	0.003	1
REC8	0.00966331	0.0335479	0.026	0.003	1
ZNF843	0.00966331	0.0335479	0.026	0.003	1
AC005476.2	0.00976153	-0.0935233	0.046	0.12	1
STATH	0.00976755	0.0839796	0.026	0.003	1
DARS	0.00981742	0.167994	0.549	0.437	1
ARHGEF9	0.00985631	-0.123177	0.131	0.235	1
TIPRL	0.00997238	0.158552	0.837	0.788	1
CD163L1	0.00997688	-0.151845	0.209	0.33	1
BX470102.2	0.0100166	-0.13586	0.137	0.238	1
PGM2L1	0.0100488	0.117339	0.131	0.064	1
CXCL2	0.0102376	-0.225339	0.02	0.079	1
LINC00461	0.0102571	0.0571795	0.033	0.005	1
SLC35G1	0.0103128	0.0993605	0.163	0.087	1
FBXO2	0.0103489	0.0571795	0.033	0.005	1
JSRP1	0.0103489	0.0481344	0.033	0.005	1
CXXC5	0.0103834	0.18674	0.477	0.371	1
NEK2	0.0103893	-0.0943446	0.085	0.179	1
NDUFA9	0.0103961	0.197778	0.712	0.616	1
PCDHB5	0.0104412	0.0390322	0.033	0.005	1
CYFIP2	0.0105272	0.138018	0.157	0.084	1
PITPNC1	0.0105467	0.314263	0.327	0.238	1
TUBA1C	0.0105908	-0.188925	0.948	0.977	1
CLCF1	0.0106044	-0.123797	0.144	0.248	1
TRAM1	0.0106199	0.199231	0.889	0.826	1
SPART	0.0106263	-0.18906	0.425	0.55	1
PDE7B	0.0106582	0.261576	0.359	0.261	1
ALDH3A2	0.0108081	-0.146258	0.065	0.143	1
MRFAP1	0.0109112	0.118861	0.974	0.951	1
CEBPZ	0.0109696	-0.22765	0.477	0.583	1
CLPP	0.0110207	0.195103	0.889	0.854	1
SWI5	0.0110274	0.178471	0.902	0.818	1
CMTM3	0.0110617	0.135393	0.255	0.161	1
KCNJ14	0.0111989	-0.0578602	0	0.041	1
AL731569.1	0.011201	-0.0614005	0	0.041	1
CXXC1	0.0113376	-0.126192	0.078	0.161	1
PTGIR	0.0114677	-0.10967	0.085	0.171	1
GNG11	0.0114968	0.1734	1	0.995	1
NUP54	0.0115119	-0.197851	0.353	0.458	1
TCF7L1	0.0115364	0.201634	0.471	0.361	1
SLC25A5	0.0115808	-0.172933	0.993	0.987	1
SPOCK3	0.0116088	0.0549067	0.059	0.018	1
SIAH2	0.0116161	0.0943449	0.248	0.151	1
XKR8	0.0116249	0.121144	0.176	0.1	1
FBXO22	0.0117315	-0.173144	0.425	0.529	1
BCL2L13	0.0117869	-0.159113	0.242	0.35	1
SMCHD1	0.011901	0.167465	0.68	0.57	1
ZNF883	0.0119116	0.123339	0.163	0.09	1
SLC37A4	0.0119489	-0.101766	0.059	0.136	1
PIAS3	0.0120784	-0.10022	0.072	0.153	1
DDX42	0.01213	-0.158749	0.346	0.463	1
C19orf25	0.0122184	-0.16164	0.255	0.371	1
YTHDF2	0.0122256	-0.199383	0.51	0.604	1
MAP1A	0.0122273	0.215346	0.614	0.522	1
DOCK8	0.0122298	0.241632	0.111	0.054	1
SIGMAR1	0.0123436	-0.153058	0.242	0.358	1
ATP1B3	0.0123607	-0.207975	0.804	0.841	1
ARPC2	0.0125717	0.113699	1	1	1
NQO2	0.0126464	0.170546	0.608	0.509	1
GPN3	0.0126884	-0.196434	0.484	0.601	1
ELOC	0.0127063	-0.156538	0.961	0.987	1
SLC25A20	0.0128071	0.0806185	0.092	0.038	1
AL162253.2	0.0128082	-0.0941264	0.026	0.087	1
GEN1	0.0128311	-0.143863	0.098	0.184	1
PHB	0.0128733	-0.131625	0.935	0.969	1
TOB1	0.0128764	0.111114	0.183	0.105	1
ATP5F1A	0.0129517	-0.150494	0.902	0.913	1
POLR2H	0.012952	-0.159209	0.66	0.765	1
PRPF40A	0.0130538	-0.178731	0.778	0.852	1
DCAF11	0.0131105	-0.110416	0.092	0.179	1
RTN4	0.0131222	0.120679	1	1	1
DYRK4	0.0132455	0.141627	0.497	0.381	1
LTBP2	0.0134741	0.245996	0.477	0.384	1
WDR43	0.0135164	-0.162095	0.405	0.535	1
IQGAP3	0.0135918	-0.105795	0.092	0.179	1
ATG2A	0.0136521	0.109165	0.131	0.066	1
AL139393.3	0.0136529	0.0990641	0.098	0.043	1
KDELR3	0.0136572	0.187474	0.837	0.772	1
LGMN	0.0136775	-0.246756	0.477	0.552	1
CXCL6	0.0137535	-0.429667	0.386	0.496	1
LRWD1	0.013786	0.19906	0.458	0.353	1
LMNB2	0.0137919	-0.172731	0.222	0.327	1
TMEM14B	0.0139134	-0.173655	0.915	0.974	1
GFOD2	0.0139303	-0.126989	0.105	0.192	1
AGFG2	0.0139489	-0.0920508	0.052	0.125	1
CTNNAL1	0.0139702	-0.169147	0.68	0.79	1
LINC01605	0.0139928	-0.114619	0.065	0.141	1
ABCC10	0.0140381	-0.0832269	0.052	0.125	1
NEK10	0.014117	-0.233603	0.203	0.307	1
PPP1CA	0.0141234	-0.176568	0.699	0.775	1
OAZ3	0.0141474	-0.0543111	0	0.038	1
AL133338.1	0.0141474	-0.0543111	0	0.038	1
ZNF726	0.0141498	-0.0578602	0	0.038	1
NECTIN3	0.0141508	0.195685	0.647	0.573	1
IRF2BPL	0.014162	0.190463	0.373	0.279	1
SYNGAP1	0.0142406	0.093946	0.163	0.09	1
MCRIP1	0.0144524	-0.193403	0.817	0.836	1
PHLDA1	0.01453	0.331094	0.778	0.708	1
PTPRM	0.0145398	-0.1814	0.209	0.312	1
KDM8	0.0145575	0.0515586	0.052	0.015	1
CTDSP1	0.0146488	-0.111486	0.163	0.263	1
FUOM	0.0146511	0.0568623	0.052	0.015	1
CENPX	0.0146701	-0.16738	0.895	0.926	1
CYB5A	0.014757	0.181357	0.497	0.404	1
H2AFY	0.014759	-0.176481	0.745	0.847	1
SPATA6L	0.0147677	0.0829342	0.124	0.061	1
COA6	0.0148162	-0.192437	0.667	0.801	1
C17orf58	0.0148481	-0.120622	0.131	0.225	1
ANKRD28	0.0148488	0.215223	0.497	0.414	1
SRSF1	0.0148534	0.159388	0.536	0.404	1
CDV3	0.0148762	-0.152685	0.641	0.752	1
POLM	0.0149216	-0.159376	0.183	0.281	1
NNMT	0.0149611	0.251848	0.882	0.841	1
GREM2	0.0149628	0.150396	0.19	0.113	1
ARAF	0.0149821	0.142625	0.261	0.171	1
AL132780.2	0.0150018	0.076103	0.065	0.023	1
CZIB	0.0151687	-0.167432	0.477	0.609	1
SMARCAL1	0.0152194	-0.102669	0.078	0.159	1
TMEM201	0.0152897	-0.0625711	0.007	0.051	1
FERMT2	0.0154625	0.153985	0.824	0.734	1
TXLNG	0.0154641	0.132133	0.405	0.299	1
ANP32A	0.0154726	0.160465	0.869	0.808	1
BLOC1S6	0.0155686	0.159033	0.667	0.578	1
CDC45	0.015617	-0.129145	0.17	0.269	1
AP3M2	0.0157445	0.15321	0.281	0.189	1
KLHL5	0.0157639	0.234782	0.647	0.586	1
TUBA1B	0.0157802	-0.208155	1	0.995	1
ETFRF1	0.0158321	0.168741	0.425	0.327	1
PRSS23	0.0159805	-0.188639	0.915	0.931	1
GPR1	0.0159956	-0.106589	0.065	0.141	1
ALDH2	0.0160349	0.179918	0.275	0.189	1
CERCAM	0.016111	-0.177348	0.392	0.499	1
LLGL1	0.0161898	-0.0713846	0.039	0.105	1
GSAP	0.0162237	-0.103408	0.065	0.141	1
TRIP11	0.0162554	-0.201476	0.542	0.642	1
ALG2	0.0162741	-0.116045	0.248	0.366	1
SLC4A4	0.0163144	-0.164938	0.333	0.437	1
CFL2	0.0163714	0.120401	0.908	0.877	1
C1orf131	0.0163717	-0.147165	0.248	0.353	1
ZFYVE1	0.0165298	0.0773057	0.17	0.095	1
OTUD3	0.016652	0.086036	0.19	0.11	1
C15orf39	0.0166871	0.0849889	0.105	0.049	1
PRIM2	0.0167045	-0.195525	0.405	0.524	1
UHRF1BP1L	0.0167407	-0.192133	0.255	0.35	1
ARSJ	0.016965	-0.169622	0.294	0.389	1
AC022915.2	0.0170099	0.0477291	0.065	0.023	1
DENND4A	0.0170374	-0.136563	0.203	0.312	1
MT2A	0.0171089	-0.146426	0.993	0.99	1
DNAJC16	0.0171175	-0.137839	0.111	0.194	1
POP4	0.0171758	0.196799	0.523	0.437	1
DZIP1	0.0171906	-0.124201	0.131	0.223	1
ARID3A	0.0172162	0.138739	0.203	0.125	1
C17orf67	0.0172215	-0.096396	0.085	0.166	1
SAP30L-AS1	0.0172221	0.0755631	0.085	0.036	1
PPM1K	0.0172985	-0.118783	0.183	0.284	1
ZNF185	0.0174386	0.165131	0.412	0.312	1
USP49	0.0175289	0.0899037	0.111	0.054	1
GLI2	0.0176164	0.151329	0.49	0.396	1
ICA1L	0.0177059	-0.0672062	0.013	0.061	1
HACL1	0.0177197	-0.128232	0.124	0.212	1
AC004943.2	0.0177274	-0.0959244	0.039	0.102	1
KISS1	0.0177297	0.212949	0.163	0.095	1
UGDH-AS1	0.0178558	-0.103349	0.052	0.12	1
HSD11B1-AS1	0.0178848	-0.0507533	0	0.036	1
MSS51	0.0178874	-0.0543111	0	0.036	1
DDN-AS1	0.0179274	0.0996129	0.118	0.059	1
ERMAP	0.0179847	-0.0941264	0.033	0.092	1
GSDME	0.0181091	0.16803	0.412	0.312	1
CDYL2	0.0181403	0.136485	0.248	0.164	1
ABHD12	0.0181515	-0.160218	0.268	0.373	1
DDX39B	0.0182961	-0.1836	0.765	0.839	1
G6PC3	0.0182994	0.160253	0.405	0.307	1
PIK3CB	0.0183205	-0.132922	0.15	0.243	1
CDC123	0.0183564	-0.208665	0.758	0.798	1
SLC46A3	0.0184022	-0.0898346	0.026	0.082	1
MNS1	0.0184022	-0.0965761	0.026	0.082	1
OTUB1	0.0185386	-0.168824	0.366	0.473	1
SLC10A3	0.0185699	0.148523	0.307	0.215	1
GFPT1	0.0185956	0.265217	0.732	0.696	1
DIRAS3	0.0186171	0.200507	0.111	0.054	1
NRSN2-AS1	0.0186878	-0.0786373	0.02	0.072	1
PCED1B	0.0187123	-0.259935	0.405	0.476	1
LMBRD2	0.0187258	-0.096166	0.065	0.138	1
AL096854.1	0.0187473	0.152306	0.268	0.179	1
PARTICL	0.018763	0.0462084	0.046	0.013	1
ANKRD23	0.018763	0.0462084	0.046	0.013	1
AC110769.2	0.018763	0.0462084	0.046	0.013	1
AC010226.1	0.018763	0.0462084	0.046	0.013	1
ZNF737	0.018763	0.0462084	0.046	0.013	1
COL1A2	0.0188519	0.149879	0.98	0.967	1
PRADC1	0.0189092	0.150774	0.477	0.384	1
GGCT	0.0191163	-0.223937	0.438	0.527	1
TFDP2	0.0191833	-0.176359	0.288	0.391	1
ZNF687	0.0192539	-0.0590566	0.007	0.049	1
NFATC2IP	0.0192769	-0.168695	0.268	0.368	1
PTPN4	0.0192962	-0.114207	0.098	0.179	1
GTF2H4	0.0193498	-0.167195	0.19	0.279	1
EBNA1BP2	0.019412	-0.191219	0.804	0.826	1
PSME1	0.0194124	-0.162345	0.928	0.939	1
AC018362.1	0.0194756	0.0776247	0.072	0.028	1
SAMD11	0.0195499	0.153234	0.431	0.322	1
KCNC4	0.0196942	0.116354	0.137	0.074	1
TLN1	0.0198005	0.138603	0.974	0.985	1
DPAGT1	0.0198212	-0.12341	0.17	0.266	1
LRRC59	0.019969	-0.165737	0.739	0.839	1
TSN	0.0201054	-0.152445	0.281	0.394	1
RAMAC	0.0202087	-0.117669	0.131	0.22	1
ATP8B3	0.0202242	0.073529	0.092	0.041	1
C2CD2	0.0202729	-0.140627	0.176	0.274	1
NALCN	0.0203541	-0.0983517	0.039	0.1	1
BBS2	0.0203637	0.0940416	0.131	0.069	1
RETSAT	0.0204276	-0.10499	0.065	0.136	1
OLR1	0.0205028	0.0621202	0.059	0.02	1
FYB1	0.0205096	-0.183259	0.405	0.532	1
TMOD1	0.0205354	0.147437	0.183	0.11	1
LGR4	0.0206243	0.086036	0.196	0.118	1
AZI2	0.0206279	0.171697	0.536	0.44	1
CCDC34	0.0206725	-0.182166	0.235	0.332	1
NCAPG	0.0207329	-0.202997	0.229	0.335	1
NME2	0.020784	-0.0853734	1	1	1
MAPK8IP3	0.020811	-0.110416	0.098	0.179	1
RHD	0.0209419	0.053242	0.059	0.02	1
MRVI1	0.0209436	0.0993605	0.144	0.079	1
VCPKMT	0.0210385	-0.0887978	0.059	0.128	1
TTC3	0.0210478	0.158086	0.908	0.89	1
GPALPP1	0.0210732	-0.113802	0.229	0.335	1
SPATC1L	0.0212238	-0.124796	0.216	0.317	1
PSMG3	0.0212849	0.188262	0.405	0.317	1
PRR15	0.0214535	0.0496308	0.059	0.02	1
HCST	0.0214535	0.0496308	0.059	0.02	1
KIAA1324	0.0214554	0.0648757	0.144	0.077	1
SSTR1	0.0214643	0.0629598	0.092	0.041	1
WIPI1	0.0215357	0.147888	0.503	0.407	1
RPLP1	0.0216581	0.0769145	1	1	1
SAV1	0.0216832	0.140366	0.255	0.169	1
TMBIM6	0.02169	-0.106746	1	1	1
JAG1	0.021728	-0.139176	0.092	0.166	1
CEP41	0.0217676	-0.116091	0.072	0.143	1
MEG3	0.0218273	0.212858	0.673	0.624	1
IGFBP3	0.0218879	0.267818	0.477	0.386	1
GGPS1	0.0219228	-0.159433	0.216	0.312	1
ZNF785	0.0220028	-0.0974698	0.033	0.09	1
AP002762.2	0.0220239	-0.0741422	0.013	0.059	1
RAI14	0.0220309	0.20671	0.889	0.772	1
THBS2	0.0220741	0.283051	0.837	0.824	1
CAPZA2	0.022289	-0.150806	0.739	0.811	1
FZR1	0.0224661	-0.143519	0.137	0.22	1
MTRNR2L12	0.0225112	0.0837162	0.915	0.877	1
LINC01934	0.02263	-0.0471867	0	0.033	1
AC073896.2	0.0226304	0.0985953	0.17	0.1	1
ZNF713	0.0226328	-0.0507533	0	0.033	1
GMDS-DT	0.0227703	-0.105045	0.111	0.197	1
WBP1	0.0227816	-0.135845	0.255	0.358	1
IGFBP7	0.0229576	-0.161884	1	1	1
PDE7A	0.0229578	0.101152	0.176	0.105	1
ATP6V0D1	0.0229726	-0.167195	0.582	0.65	1
PCYT1A	0.0229811	-0.124903	0.333	0.442	1
APOL3	0.0231547	-0.0752063	0.02	0.069	1
NOLC1	0.0232435	-0.178509	0.268	0.366	1
THY1	0.0232506	-0.218414	0.935	0.926	1
CCDC159	0.0232655	-0.0544478	0.013	0.059	1
TCF7L2	0.0232669	0.232622	0.471	0.396	1
MRPL22	0.0232788	-0.138216	0.693	0.806	1
SNRPD1	0.0232993	-0.183797	0.954	0.974	1
CCNB3	0.0233822	0.0641303	0.039	0.01	1
ABCB6	0.0234037	-0.0813001	0.052	0.118	1
DHFR	0.0234073	-0.176184	0.353	0.453	1
ZNF331	0.0234395	-0.117814	0.065	0.133	1
UTP23	0.0235378	-0.170572	0.248	0.335	1
IBTK	0.0236891	0.162271	0.523	0.437	1
THAP8	0.0237787	0.0645184	0.098	0.046	1
PKP2	0.0237796	0.126722	0.144	0.082	1
MYBL1	0.0238184	-0.138216	0.131	0.215	1
AKR7A3	0.0238233	0.0187366	0.013	0	1
AL020996.1	0.0238233	0.0187366	0.013	0	1
AL020997.2	0.0238233	0.0187366	0.013	0	1
PTAFR	0.0238233	0.0187366	0.013	0	1
C1orf115	0.0238233	0.0187366	0.013	0	1
LINC02768	0.0238233	0.0187366	0.013	0	1
AC007878.1	0.0238233	0.0187366	0.013	0	1
AC013265.1	0.0238233	0.0187366	0.013	0	1
AC010092.1	0.0238233	0.0187366	0.013	0	1
HTR2B	0.0238233	0.0187366	0.013	0	1
AC022382.1	0.0238233	0.0187366	0.013	0	1
MYRIP	0.0238233	0.0187366	0.013	0	1
LMOD3	0.0238233	0.0187366	0.013	0	1
AC107029.1	0.0238233	0.0187366	0.013	0	1
CP	0.0238233	0.0187366	0.013	0	1
LINC01322	0.0238233	0.0187366	0.013	0	1
HTRA3	0.0238233	0.0187366	0.013	0	1
AC005699.1	0.0238233	0.0187366	0.013	0	1
TECRL	0.0238233	0.0187366	0.013	0	1
LIFR-AS1	0.0238233	0.0187366	0.013	0	1
LINCADL	0.0238233	0.0187366	0.013	0	1
PCDH12	0.0238233	0.0187366	0.013	0	1
GRPEL2-AS1	0.0238233	0.0187366	0.013	0	1
SGCD	0.0238233	0.0187366	0.013	0	1
AL662890.1	0.0238233	0.0187366	0.013	0	1
AIF1	0.0238233	0.0187366	0.013	0	1
LINC02541	0.0238233	0.0187366	0.013	0	1
COL10A1	0.0238233	0.0187366	0.013	0	1
AL627443.3	0.0238233	0.0187366	0.013	0	1
AC092100.1	0.0238233	0.0187366	0.013	0	1
FBXO24	0.0238233	0.0187366	0.013	0	1
PHYHIP	0.0238233	0.0187366	0.013	0	1
LINC00589	0.0238233	0.0187366	0.013	0	1
DMRT1	0.0238233	0.0187366	0.013	0	1
RLN2	0.0238233	0.0187366	0.013	0	1
AL161443.1	0.0238233	0.0187366	0.013	0	1
SLC24A2	0.0238233	0.0187366	0.013	0	1
FAM27E3	0.0238233	0.0187366	0.013	0	1
AL161733.1	0.0238233	0.0187366	0.013	0	1
AL121749.2	0.0238233	0.0187366	0.013	0	1
SLC22A18AS	0.0238233	0.0187366	0.013	0	1
CHST1	0.0238233	0.0187366	0.013	0	1
AP000769.2	0.0238233	0.0187366	0.013	0	1
SYT12	0.0238233	0.0187366	0.013	0	1
AP000943.2	0.0238233	0.0187366	0.013	0	1
LINC02715	0.0238233	0.0187366	0.013	0	1
ABCG4	0.0238233	0.0187366	0.013	0	1
AP001924.1	0.0238233	0.0187366	0.013	0	1
SCN3B	0.0238233	0.0187366	0.013	0	1
C11orf44	0.0238233	0.0187366	0.013	0	1
AC009509.4	0.0238233	0.0187366	0.013	0	1
AC012150.1	0.0238233	0.0187366	0.013	0	1
LINC01498	0.0238233	0.0187366	0.013	0	1
MORN3	0.0238233	0.0187366	0.013	0	1
LRRC43	0.0238233	0.0187366	0.013	0	1
NRAD1	0.0238233	0.0187366	0.013	0	1
LINC00558	0.0238233	0.0187366	0.013	0	1
AC021351.1	0.0238233	0.0187366	0.013	0	1
AC022306.2	0.0238233	0.0187366	0.013	0	1
SPESP1	0.0238233	0.0187366	0.013	0	1
PAQR5	0.0238233	0.0187366	0.013	0	1
APOBR	0.0238233	0.0187366	0.013	0	1
AC009118.3	0.0238233	0.0187366	0.013	0	1
PKD1L3	0.0238233	0.0187366	0.013	0	1
PIK3R5	0.0238233	0.0187366	0.013	0	1
CASC17	0.0238233	0.0187366	0.013	0	1
NPB	0.0238233	0.0187366	0.013	0	1
ONECUT2	0.0238233	0.0187366	0.013	0	1
AC010463.3	0.0238233	0.0187366	0.013	0	1
TSSK6	0.0238233	0.0187366	0.013	0	1
LINC01791	0.0238233	0.0187366	0.013	0	1
AC010504.1	0.0238233	0.0187366	0.013	0	1
AC011466.1	0.0238233	0.0187366	0.013	0	1
FUT2	0.0238233	0.0187366	0.013	0	1
NLRP7	0.0238233	0.0187366	0.013	0	1
COX6B2	0.0238233	0.0187366	0.013	0	1
C19orf18	0.0238233	0.0187366	0.013	0	1
TMC2	0.0238233	0.0187366	0.013	0	1
AL161938.1	0.0238233	0.0187366	0.013	0	1
LINC01597	0.0238233	0.0187366	0.013	0	1
CEBPB-AS1	0.0238233	0.0187366	0.013	0	1
AP000146.1	0.0238233	0.0187366	0.013	0	1
AP001437.1	0.0238233	0.0187366	0.013	0	1
NDP	0.0238233	0.0187366	0.013	0	1
GAGE12F	0.0238233	0.0187366	0.013	0	1
USP27X-AS1	0.0238233	0.0187366	0.013	0	1
AL034417.2	0.0238235	0.0280144	0.013	0	1
LINC01693	0.0238235	0.0372329	0.013	0	1
AC026167.1	0.0238235	0.0280144	0.013	0	1
LACTB2-AS1	0.0238235	0.0280144	0.013	0	1
ANKRD20A3	0.0238235	0.0372329	0.013	0	1
ELOVL3	0.0238235	0.0372329	0.013	0	1
MMP1	0.0238235	0.0372329	0.013	0	1
AL121904.2	0.0238235	0.0280144	0.013	0	1
COQ3	0.0238506	-0.111154	0.105	0.184	1
AC104695.2	0.0238583	0.0408111	0.039	0.01	1
AC105285.1	0.0238583	0.0408111	0.039	0.01	1
SLC48A1	0.0240555	0.112629	0.203	0.128	1
DTX3	0.0241709	0.126935	0.203	0.128	1
GCDH	0.024208	-0.107235	0.15	0.24	1
LNP1	0.02425	-0.0555335	0.007	0.046	1
AP002807.1	0.02425	-0.0555335	0.007	0.046	1
S1PR5	0.02425	-0.0555335	0.007	0.046	1
IFT81	0.0243119	0.163499	0.438	0.353	1
KPNA2	0.0243196	-0.263107	0.516	0.611	1
ID2	0.0244276	0.223305	0.418	0.335	1
CIAPIN1	0.0244997	-0.147668	0.294	0.394	1
NETO2	0.0245713	-0.191394	0.353	0.455	1
CCDC25	0.024608	-0.153506	0.503	0.621	1
NDEL1	0.0247061	-0.144738	0.242	0.345	1
RPL29	0.0248544	-0.0868305	1	1	1
PRKACB	0.0249702	0.138131	0.497	0.404	1
MRPL43	0.0250393	-0.158098	0.837	0.867	1
COA3	0.0251152	0.173168	0.771	0.721	1
UBE2R2	0.0252374	0.151507	0.732	0.662	1
TYMP	0.0254333	-0.123328	0.111	0.189	1
SLC35A3	0.025448	-0.133478	0.17	0.261	1
CTF1	0.0254596	-0.112178	0.072	0.141	1
CAMK1G	0.0254649	0.0912977	0.111	0.056	1
RCN1	0.0254783	0.185332	0.908	0.88	1
BMP2K	0.0255545	-0.147471	0.176	0.263	1
PUM2	0.0256473	0.148118	0.464	0.379	1
FAM120A	0.025736	0.142958	0.647	0.565	1
RBL1	0.0257389	-0.146209	0.19	0.284	1
NBPF9	0.0259514	-0.0783139	0.039	0.097	1
COIL	0.0259732	-0.124608	0.19	0.284	1
MALL	0.0259802	0.140503	0.216	0.138	1
SPA17	0.0260109	-0.133526	0.144	0.228	1
MYC	0.0260525	-0.125616	0.15	0.24	1
IFI16	0.0260659	0.177398	0.595	0.506	1
GSKIP	0.0261166	0.113686	0.314	0.223	1
LINC02454	0.0261742	-0.140596	0.137	0.217	1
DHRS3	0.0262198	0.15082	0.431	0.325	1
PRR5L	0.0263248	0.138724	0.346	0.256	1
IDUA	0.0263646	0.0720053	0.085	0.038	1
APOLD1	0.026419	0.118661	0.255	0.171	1
KCTD12	0.0264551	0.0475338	0.078	0.033	1
NPC2	0.0264777	0.193705	0.817	0.798	1
RPL38	0.0266055	-0.102139	1	1	1
LINC00847	0.0268281	0.0549067	0.065	0.026	1
LAMTOR5	0.026908	0.118225	0.993	0.98	1
KRT17	0.0269222	-0.104948	0.013	0.056	1
PAG1	0.0270776	0.0684563	0.085	0.038	1
LINC01320	0.027092	0.207022	0.797	0.716	1
HAS2	0.0271963	-0.241022	0.392	0.491	1
UQCC2	0.0273156	-0.160006	0.967	0.967	1
AC010457.1	0.0273784	-0.0672062	0.013	0.056	1
ANKFY1	0.0274119	-0.116073	0.144	0.228	1
SEC22C	0.0275427	-0.145596	0.294	0.389	1
AC012291.3	0.0275885	0.045853	0.052	0.018	1
SNX14	0.0276043	-0.168543	0.359	0.453	1
KIAA0100	0.0277172	-0.13022	0.242	0.34	1
MBOAT1	0.0278066	0.0649159	0.085	0.038	1
ZNF528	0.0278555	-0.0932494	0.078	0.151	1
FAM174C	0.0278596	-0.152018	0.804	0.831	1
SLC9A3R2	0.0278742	0.173394	0.732	0.678	1
FCRLB	0.0279591	0.0985953	0.17	0.102	1
PQBP1	0.0280089	0.149682	0.503	0.417	1
CAMK4	0.0281422	-0.141939	0.118	0.194	1
DDX1	0.0281526	-0.152323	0.556	0.655	1
PARD6A	0.0282274	-0.0850241	0.033	0.087	1
CYCS	0.0282508	-0.182978	0.967	0.949	1
GPN1	0.0283258	-0.133433	0.203	0.294	1
NR3C1	0.0283343	0.208305	0.68	0.65	1
MATR3.1	0.0284254	-0.0728415	0.026	0.077	1
TMEM104	0.0284254	-0.0762561	0.026	0.077	1
PRKRA	0.028542	-0.161537	0.405	0.512	1
RNF217	0.0285528	-0.128679	0.229	0.33	1
LAPTM4A	0.0285538	0.149753	1	0.982	1
UBE2D2	0.0286564	-0.127449	0.889	0.913	1
KLHDC9	0.0286666	-0.0436112	0	0.031	1
HS3ST3B1	0.0286666	-0.0436112	0	0.031	1
TREM1	0.0286741	-0.0543111	0	0.031	1
MEAK7	0.0286749	-0.131245	0.196	0.286	1
MRPL15	0.0287322	-0.197675	0.647	0.726	1
AGMO	0.0288439	-0.0544478	0.013	0.056	1
CHCHD3	0.0288464	0.137963	0.706	0.632	1
AL133346.1	0.0289779	0.0535132	0.033	0.008	1
CDK2AP1	0.0290463	0.129915	0.941	0.882	1
NFYC	0.0291628	0.163015	0.34	0.261	1
CCDC43	0.0292876	-0.133715	0.301	0.404	1
AL049840.2	0.029299	0.0444681	0.033	0.008	1
CNKSR3	0.029362	-0.0902332	0.046	0.105	1
BST1	0.0294174	0.151008	0.176	0.11	1
PCCA-DT	0.0294435	0.164481	0.255	0.179	1
DNAJC21	0.0295589	-0.135527	0.667	0.76	1
RAB27A	0.0295977	-0.147997	0.216	0.307	1
AC021851.2	0.0296225	0.0353659	0.033	0.008	1
IL12A	0.0296225	0.0353659	0.033	0.008	1
BCDIN3D-AS1	0.0296225	0.0353659	0.033	0.008	1
ZNF319	0.0296225	0.0353659	0.033	0.008	1
FBXL15	0.02974	-0.130259	0.248	0.345	1
ADSS	0.0298319	-0.130042	0.51	0.624	1
PRPF6	0.0300263	0.14936	0.68	0.598	1
COX5A	0.0301026	-0.114079	0.987	0.997	1
ADIRF	0.0301153	0.223321	0.922	0.913	1
ANKRD27	0.0301317	0.0842888	0.216	0.138	1
LINC01943	0.0301374	-0.122185	0.124	0.207	1
ARL14	0.0301738	0.0317089	0.033	0.008	1
NDUFAF8	0.0303507	-0.168974	0.882	0.946	1
SCAF4	0.0304691	-0.0705412	0.118	0.202	1
AP2M1	0.030471	-0.105381	1	1	1
AC105094.2	0.0304801	-0.0555335	0.007	0.043	1
CAAP1	0.0305131	0.130414	0.431	0.335	1
TMC7	0.0305504	-0.0520018	0.007	0.043	1
PNPLA8	0.0306592	0.1427	0.562	0.473	1
NARS2	0.0307306	-0.081812	0.176	0.281	1
SMCO4	0.0308449	-0.13997	0.242	0.332	1
RASSF7	0.0308521	0.110678	0.255	0.174	1
RNF114	0.0309104	0.137243	0.451	0.353	1
TLCD2	0.0309553	0.0899037	0.098	0.049	1
DDX60L	0.0310205	-0.109413	0.15	0.235	1
TBC1D10B	0.0311682	-0.120294	0.163	0.248	1
CENPT	0.0313183	-0.138714	0.216	0.304	1
ATXN7	0.0313719	-0.121628	0.118	0.194	1
TMEM68	0.0313757	-0.0873438	0.17	0.263	1
COBLL1	0.0314717	-0.113489	0.092	0.164	1
KIF1B	0.0315412	-0.165488	0.464	0.573	1
ZNF85	0.0315847	-0.086026	0.078	0.148	1
NUFIP1	0.0316057	-0.116744	0.157	0.24	1
UTP11	0.0316638	-0.170784	0.542	0.627	1
PLS3	0.0316903	0.129848	0.993	0.964	1
LEPR	0.0318549	-0.087834	0.078	0.148	1
RBM24	0.031889	0.131245	0.255	0.176	1
SLC35E2B	0.0319369	0.0617477	0.072	0.031	1
RNASEH2C	0.0319809	0.134748	0.882	0.9	1
PSME2	0.0320547	-0.148364	0.98	0.985	1
LINC02506	0.0320928	0.143464	0.477	0.376	1
PRMT3	0.0322283	-0.151155	0.203	0.284	1
BRI3	0.0322752	-0.106292	1	1	1
PPP1R14B-AS1	0.0324713	-0.20154	0.418	0.527	1
NBL1	0.0326608	-0.118038	0.405	0.504	1
PSMB7	0.0326615	0.115829	1	0.992	1
PRDX2	0.032697	-0.120073	0.98	0.982	1
NFKBIE	0.0327343	-0.098059	0.085	0.156	1
C5orf30	0.0328754	-0.244166	0.438	0.522	1
TBCEL	0.0329076	0.0996129	0.111	0.059	1
AL590617.2	0.0330315	-0.111282	0.085	0.153	1
SMAD7	0.0330621	0.183712	0.536	0.455	1
YPEL5	0.0331051	0.128956	0.529	0.417	1
PPARA	0.0333619	-0.112027	0.092	0.161	1
NEDD1	0.0335004	-0.122684	0.209	0.299	1
IL24	0.0335006	0.225246	0.17	0.105	1
PUS3	0.0335192	-0.0873958	0.072	0.138	1
ICK	0.0335229	-0.111282	0.085	0.153	1
SFT2D3	0.0335363	-0.0944156	0.059	0.12	1
IPPK	0.0335883	-0.0926193	0.046	0.102	1
FTL	0.0336816	0.120266	1	1	1
RNF26	0.0338457	-0.118232	0.092	0.161	1
CCNC	0.0338741	-0.162817	0.392	0.478	1
CHD4	0.0339052	0.194647	0.719	0.685	1
SGTB	0.033924	0.0900219	0.314	0.22	1
CANT1	0.0339896	0.121417	0.307	0.225	1
AC011476.3	0.034082	-0.0736694	0.039	0.095	1
AIFM2	0.0341747	-0.130136	0.183	0.269	1
ATP6V0B	0.0343407	-0.150748	0.987	0.987	1
HERC5	0.0343831	-0.0796628	0.026	0.074	1
KIF1C	0.0344132	-0.0970245	0.209	0.307	1
HAND2	0.0344152	-0.135023	0.209	0.294	1
CTBP2	0.0344462	0.123806	0.588	0.519	1
NACC1	0.0346045	0.120065	0.275	0.194	1
TMEM191B	0.0346533	-0.0793225	0.046	0.102	1
DNAJC10	0.0347459	0.16563	0.712	0.647	1
AL117190.2	0.0347586	0.0390322	0.026	0.005	1
CD99	0.0350123	0.119387	1	0.997	1
TACR1	0.0350462	0.0298722	0.026	0.005	1
AC007620.2	0.0350462	0.0298722	0.026	0.005	1
RNF122	0.0350462	0.0298722	0.026	0.005	1
CLVS1	0.0350462	0.0298722	0.026	0.005	1
AC116535.1	0.0350462	0.0298722	0.026	0.005	1
AC135048.3	0.0350462	0.0298722	0.026	0.005	1
AC134312.5	0.0350462	0.0298722	0.026	0.005	1
MYOM1	0.0350462	0.0298722	0.026	0.005	1
CYP2S1	0.0350462	0.0298722	0.026	0.005	1
NTF4	0.0350462	0.0298722	0.026	0.005	1
WFDC3	0.0350462	0.0298722	0.026	0.005	1
ZNF295-AS1	0.0350462	0.0298722	0.026	0.005	1
AL022157.1	0.0350462	0.0298722	0.026	0.005	1
DEAF1	0.0350497	0.149765	0.366	0.286	1
CTSB	0.0350835	0.127027	0.824	0.801	1
AURKB	0.0351754	-0.194391	0.183	0.269	1
NPM1	0.0351961	-0.130654	1	1	1
SLC44A5	0.03534	0.0353659	0.026	0.005	1
HMGN5	0.0354223	-0.0648644	0.02	0.064	1
PSMD1	0.035525	-0.169543	0.843	0.87	1
PRDM1	0.0355872	0.131245	0.209	0.138	1
C22orf34	0.0356038	0.142625	0.235	0.161	1
RNFT2	0.0356216	-0.0614005	0.02	0.064	1
PODN	0.0356323	0.0262059	0.026	0.005	1
LINC02102	0.0356323	0.0262059	0.026	0.005	1
AC117528.1	0.0356323	0.0262059	0.026	0.005	1
ERICH5	0.0356323	0.0262059	0.026	0.005	1
OSBPL2	0.0357363	0.130183	0.222	0.151	1
CDK6	0.0357558	0.205445	0.654	0.558	1
AC245297.3	0.0358624	-0.15868	0.346	0.437	1
LYN	0.035919	-0.152899	0.203	0.286	1
SH3GLB2	0.0359437	-0.150406	0.333	0.432	1
MAF1	0.0360003	0.106915	0.765	0.655	1
CMSS1	0.0360468	-0.203343	0.569	0.609	1
ITM2B	0.0361272	0.14272	0.993	0.992	1
RPL7A	0.0362133	-0.0557335	1	1	1
AC079807.1	0.0363652	-0.0400269	0	0.028	1
MREG	0.0363652	-0.0400269	0	0.028	1
C3orf18	0.0363685	-0.0436112	0	0.028	1
MTRNR2L1	0.0363685	-0.0471867	0	0.028	1
LIPG	0.0363685	-0.0471867	0	0.028	1
TCF20	0.0364095	-0.102592	0.072	0.136	1
KRBOX4	0.0364669	-0.0824622	0.085	0.156	1
PCDHGA8	0.0365355	0.0335479	0.02	0.003	1
LINC00534	0.0365355	0.0335479	0.02	0.003	1
LMNTD2	0.0365355	0.0335479	0.02	0.003	1
TMEM132D	0.0365355	0.0335479	0.02	0.003	1
AC079142.1	0.0365355	0.0335479	0.02	0.003	1
LINC02725	0.0365898	0.0568623	0.046	0.015	1
HINT1	0.0366124	-0.0909323	1	1	1
ARHGAP22	0.0366654	-0.150707	0.647	0.701	1
LINC01772	0.0367187	0.0243293	0.02	0.003	1
AL358472.5	0.0367187	0.0243293	0.02	0.003	1
AL451050.2	0.0367187	0.0243293	0.02	0.003	1
AC009309.1	0.0367187	0.0243293	0.02	0.003	1
VWA3B	0.0367187	0.0243293	0.02	0.003	1
SLC15A2	0.0367187	0.0243293	0.02	0.003	1
AC078802.1	0.0367187	0.0243293	0.02	0.003	1
AC107072.2	0.0367187	0.0243293	0.02	0.003	1
AL356311.1	0.0367187	0.0243293	0.02	0.003	1
AC022400.4	0.0367187	0.0243293	0.02	0.003	1
AC022395.1	0.0367187	0.0243293	0.02	0.003	1
AP003119.2	0.0367187	0.0243293	0.02	0.003	1
AC125494.1	0.0367187	0.0243293	0.02	0.003	1
AC012085.2	0.0367187	0.0243293	0.02	0.003	1
PAN3-AS1	0.0367187	0.0243293	0.02	0.003	1
SLITRK6	0.0367187	0.0243293	0.02	0.003	1
AL138995.1	0.0367187	0.0243293	0.02	0.003	1
AC022467.1	0.0367187	0.0243293	0.02	0.003	1
TTLL13P	0.0367187	0.0243293	0.02	0.003	1
AL022341.1	0.0367187	0.0243293	0.02	0.003	1
AC012645.1	0.0367187	0.0243293	0.02	0.003	1
MFAP4	0.0367187	0.0243293	0.02	0.003	1
AP000696.1	0.0367187	0.0243293	0.02	0.003	1
GRPR	0.0367187	0.0243293	0.02	0.003	1
RNF14	0.0368016	-0.107943	0.17	0.256	1
ZNF358	0.0368348	0.115552	0.301	0.217	1
API5	0.0369025	-0.156421	0.353	0.448	1
NCSTN	0.0369625	-0.137065	0.229	0.32	1
LIN37	0.0369965	0.111797	0.275	0.194	1
STK39	0.0370252	0.256896	0.516	0.458	1
AL929236.1	0.0370978	0.0425699	0.046	0.015	1
C4orf47	0.0370978	0.0425699	0.046	0.015	1
ST7-OT4	0.0370978	0.0425699	0.046	0.015	1
C16orf72	0.0371909	0.114346	0.222	0.151	1
RASD2	0.0372093	0.0479292	0.046	0.015	1
TNK2	0.0372184	-0.0864726	0.059	0.12	1
DCXR	0.0372769	-0.162676	0.758	0.783	1
LINC00598	0.037277	0.0169874	0.02	0.003	1
AC099506.1	0.037277	0.0206537	0.02	0.003	1
HLA-E	0.0373347	-0.149937	0.542	0.66	1
PARVB	0.0374012	0.103181	0.444	0.338	1
TRMT10C	0.0375087	-0.138865	0.412	0.514	1
HCG11	0.0375212	0.0774587	0.124	0.069	1
SYVN1	0.0376878	0.0835478	0.209	0.136	1
UFSP2	0.0377732	0.111276	0.451	0.348	1
TDP2	0.0378167	-0.090463	0.098	0.169	1
RGMB	0.0379366	-0.143482	0.34	0.448	1
SMARCB1	0.0380653	-0.153131	0.503	0.609	1
RPS27	0.0381645	0.0642068	1	1	1
PRKAR2B	0.0382027	0.0893309	0.203	0.13	1
DHX29	0.038216	-0.147094	0.536	0.642	1
FKBP14	0.0382175	0.152906	0.523	0.432	1
XIST	0.0383702	0.199724	0.516	0.45	1
DNAJC3	0.0384683	-0.116831	0.667	0.747	1
AC008946.1	0.038502	-0.0484615	0.007	0.041	1
AC245140.2	0.038502	-0.0484615	0.007	0.041	1
ADAM23	0.0386082	0.137729	0.34	0.253	1
EPN1	0.0388238	0.182269	0.621	0.563	1
DISP1	0.0390903	0.12911	0.209	0.141	1
MARS	0.0391883	-0.159433	0.216	0.299	1
BARD1	0.039214	-0.175417	0.294	0.381	1
TPM2	0.0393743	0.109142	1	1	1
ADPRHL2	0.039395	-0.133514	0.386	0.478	1
STC2	0.0394257	0.270496	0.451	0.389	1
NKIRAS2	0.0394979	0.100929	0.353	0.261	1
AC012146.1	0.0394991	-0.132988	0.418	0.522	1
MTMR1	0.0395289	-0.093822	0.072	0.136	1
ZNF582-AS1	0.0395433	-0.0874161	0.033	0.082	1
USF3	0.0395865	0.114346	0.222	0.151	1
INTS4	0.0395967	-0.106535	0.131	0.207	1
FASTK	0.0396973	0.126226	0.536	0.442	1
AC083837.1	0.040003	-0.13243	0.046	0.1	1
AC002377.1	0.0400427	-0.0391236	0.007	0.041	1
CRAMP1	0.0401061	-0.0915026	0.078	0.143	1
DGLUCY	0.040334	0.0764087	0.137	0.079	1
NAA15	0.0403606	-0.129446	0.307	0.407	1
SOCS4	0.0403841	-0.123134	0.242	0.335	1
PTGES3	0.0403882	-0.159557	0.993	0.997	1
AIFM1	0.0404389	-0.131285	0.275	0.366	1
MIR3142HG	0.0405194	-0.0705028	0.033	0.082	1
CASC4	0.0405792	0.18674	0.673	0.619	1
WAS	0.0407458	0.0913183	0.065	0.028	1
DYNC1H1	0.0408202	-0.1669	0.856	0.872	1
TUSC2	0.0409845	-0.139471	0.497	0.614	1
SERPINH1	0.0409969	0.163772	0.81	0.754	1
GPN2	0.0410377	-0.0877982	0.124	0.202	1
PTBP3	0.0410813	0.149593	0.464	0.384	1
CGRRF1	0.0411757	-0.13179	0.17	0.248	1
TTC7B	0.041209	-0.124826	0.15	0.228	1
TRIB2	0.0412482	-0.0826582	0.046	0.1	1
CXCL8	0.0413149	-0.638637	0.837	0.811	1
CPSF6	0.0413639	-0.13179	0.327	0.427	1
CCNF	0.0413644	-0.101158	0.072	0.136	1
UBE2K	0.0414206	0.175167	0.85	0.818	1
USP30	0.0415144	0.0715218	0.092	0.046	1
ZNF782	0.0416428	0.0699973	0.092	0.046	1
AC107419.1	0.0416429	0.0803685	0.261	0.179	1
WWC1	0.0417534	-0.115848	0.137	0.215	1
GTPBP3	0.0417882	-0.0995357	0.085	0.151	1
PLBD2	0.0418899	-0.105795	0.072	0.133	1
MT1X	0.0419482	-0.0347654	0.497	0.596	1
MPHOSPH9	0.0420099	-0.106519	0.157	0.238	1
AHNAK	0.0420392	0.18925	0.863	0.818	1
PPARG	0.0420395	-0.0888813	0.02	0.061	1
ANXA10	0.0420855	0.130244	0.242	0.169	1
MKNK2	0.0421846	-0.107658	0.255	0.348	1
MID1	0.042199	-0.187875	0.209	0.286	1
DKK1	0.0422804	0.195035	0.961	0.957	1
DIRC3-AS1	0.0424049	-0.0694187	0.026	0.072	1
ARHGEF39	0.0424049	-0.0694187	0.026	0.072	1
SHC4	0.0425524	0.128969	0.111	0.061	1
ZNF850	0.042586	-0.0602366	0.013	0.051	1
NR2C2	0.0425948	-0.135748	0.176	0.253	1
FLAD1	0.0427198	-0.0856971	0.163	0.248	1
C3orf62	0.0427609	-0.0567392	0.013	0.051	1
CUL9	0.0427609	-0.0602366	0.013	0.051	1
SLC15A3	0.0427609	-0.0602366	0.013	0.051	1
ASAH2B	0.0429358	-0.0532332	0.013	0.051	1
FDXACB1	0.0429358	-0.0532332	0.013	0.051	1
MRM2	0.0429509	-0.132246	0.333	0.43	1
AC005670.3	0.0429596	-0.134572	0.183	0.263	1
HNRNPD	0.0429617	-0.160294	0.902	0.908	1
GORASP1	0.0429919	0.0613842	0.092	0.046	1
TMEM238	0.0430085	0.0513134	0.065	0.028	1
C9orf40	0.0430649	-0.147347	0.307	0.402	1
SMC4	0.0432716	-0.214395	0.497	0.575	1
FERMT1	0.0432864	-0.0795937	0.176	0.263	1
GRWD1	0.0433543	-0.101127	0.229	0.32	1
TRAFD1	0.0433948	0.114449	0.15	0.092	1
NXNL2	0.0434578	0.0603447	0.131	0.074	1
PSMG2	0.0435003	-0.152021	0.641	0.744	1
AKR1C1	0.0436416	0.25949	0.438	0.366	1
URGCP	0.0436728	-0.104413	0.183	0.274	1
WASF2	0.0438323	0.120903	0.791	0.719	1
UBL5	0.0440517	-0.0892412	1	1	1
AL021155.5	0.0440877	0.0578611	0.092	0.046	1
BABAM1	0.0441005	-0.17801	0.556	0.657	1
PSIP1	0.0441642	-0.135283	0.608	0.706	1
CCND3	0.0442164	-0.124903	0.366	0.46	1
MED18	0.0442179	0.0978473	0.17	0.107	1
CLCN3	0.0442867	-0.0631008	0.248	0.355	1
ESPL1	0.0443995	-0.114015	0.124	0.197	1
CDK19	0.0444925	0.158262	0.34	0.256	1
SCARB1	0.0446445	-0.0836305	0.052	0.107	1
RSL1D1	0.0447015	-0.150836	0.634	0.724	1
ABCB10	0.0448006	-0.0976759	0.059	0.115	1
FAM214A	0.0449586	0.0678192	0.157	0.095	1
IGFBP5	0.0449693	0.64961	0.503	0.435	1
ISY1	0.0450354	0.0965349	0.529	0.409	1
BSDC1	0.0450758	0.1753	0.346	0.274	1
KIDINS220	0.0451335	0.127177	0.451	0.361	1
ZMYND8	0.0451575	-0.159475	0.425	0.519	1
MSRB1	0.0451672	-0.117544	0.196	0.281	1
ENTPD6	0.0451915	-0.0978721	0.085	0.148	1
ANXA7	0.0452116	-0.132718	0.601	0.729	1
FCHO2	0.045231	-0.117544	0.183	0.269	1
SEMA5A	0.0452448	-0.127732	0.131	0.205	1
MLXIP	0.0452996	0.153841	0.379	0.302	1
MCRIP2	0.0453254	0.134359	0.503	0.412	1
ARL2BP	0.0453436	0.155698	0.654	0.601	1
TRAPPC11	0.0454141	0.126152	0.255	0.182	1
FKBP3	0.0454608	-0.123529	0.941	0.946	1
CCDC150	0.0455491	-0.0667898	0.072	0.136	1
DOP1A	0.0457746	-0.0913181	0.105	0.176	1
UBE2C	0.0457925	-0.147123	0.32	0.412	1
DIS3	0.0458291	-0.118668	0.288	0.379	1
TMEM265	0.0458921	-0.233881	0.183	0.258	1
EIF3H	0.0459183	-0.113208	0.941	0.939	1
RTN1	0.0459751	0.0656562	0.098	0.051	1
NINJ1	0.0460032	-0.156953	0.471	0.578	1
ARAP3	0.0460048	-0.102741	0.105	0.174	1
BLVRB	0.0460209	0.128236	0.804	0.76	1
RELCH	0.0460524	-0.135642	0.19	0.269	1
UQCC3	0.0460756	-0.148605	0.595	0.691	1
ATAD3A	0.0461625	0.136184	0.275	0.202	1
GPER1	0.0462135	-0.0364336	0	0.026	1
AC091057.6	0.0462135	-0.0364336	0	0.026	1
FOSB	0.0462135	-0.0364336	0	0.026	1
PTOV1-AS1	0.0462135	-0.0364336	0	0.026	1
STAG3	0.0462169	-0.0400269	0	0.026	1
AL359555.4	0.0462169	-0.0400269	0	0.026	1
UNC5C	0.0462196	-0.0507533	0	0.026	1
AC008892.1	0.0462196	-0.0719698	0	0.026	1
PRDM9	0.046223	-0.0614005	0	0.026	1
PBDC1	0.0462278	-0.139985	0.601	0.693	1
NOC4L	0.0462519	-0.0922615	0.17	0.251	1
LINC02104	0.0462734	0.0704649	0.072	0.033	1
BBS4	0.0463743	0.104893	0.183	0.12	1
DDX49	0.0463967	-0.111126	0.327	0.425	1
NIF3L1	0.0464144	-0.0968402	0.196	0.279	1
ZER1	0.0464729	0.114346	0.216	0.148	1
FANCG	0.0464944	-0.0817492	0.111	0.184	1
USP53	0.0465444	-0.0784741	0.34	0.45	1
COQ4	0.0465798	-0.12341	0.464	0.575	1
NUMB	0.0466053	0.162991	0.673	0.606	1
ASPM	0.0466567	-0.0252079	0.229	0.332	1
PHF10	0.0466991	-0.109413	0.163	0.24	1
GRAMD1B	0.0467487	0.161237	0.575	0.514	1
NT5E	0.0467988	-0.134062	0.974	0.985	1
AC091729.3	0.0468492	-0.0780025	0.052	0.107	1
TET2	0.0468608	0.122799	0.333	0.246	1
FAM171B	0.0469505	0.139638	0.216	0.151	1
OTULINL	0.0469615	0.107476	0.072	0.033	1
PYCR2	0.0469988	-0.180153	0.353	0.422	1
SMIM14	0.047125	0.207959	0.549	0.494	1
TSEN15	0.0471376	-0.142865	0.399	0.483	1
RNF213	0.047153	0.172467	0.667	0.616	1
PLA2R1	0.0472521	0.0841185	0.183	0.118	1
UTP25	0.0472653	0.133111	0.333	0.251	1
RB1CC1	0.0472764	0.164603	0.608	0.537	1
MAPK9	0.0473004	-0.0970245	0.209	0.302	1
FIBP	0.0475041	0.129159	0.967	0.962	1
CPD	0.0475112	0.118482	0.288	0.212	1
PSEN1	0.0475519	-0.144684	0.176	0.253	1
MAP2K7	0.0475703	-0.0851789	0.098	0.166	1
MT1E	0.0475803	-0.127549	0.843	0.849	1
DCTN3	0.0475831	0.122426	0.974	0.936	1
AL035587.1	0.0476149	0.053242	0.052	0.02	1
MAML3	0.0476358	0.0910778	0.405	0.307	1
AC068724.3	0.0476514	0.076299	0.196	0.128	1
PRR11	0.0477772	-0.0526197	0.176	0.269	1
BLK	0.0478481	0.140415	0.425	0.345	1
ERRFI1	0.0479356	0.160992	0.15	0.095	1
SSRP1	0.0480184	-0.152756	0.516	0.593	1
SLC20A1	0.0480369	-0.110127	0.608	0.693	1
CMTM1	0.0481506	0.0845365	0.15	0.092	1
IQCB1	0.0481566	0.135915	0.32	0.243	1
DTNB	0.0482154	-0.0952964	0.065	0.123	1
COQ8A	0.0483221	-0.0520018	0.007	0.038	1
RIOK1	0.0483239	-0.0975742	0.196	0.284	1
SMG1	0.0483585	-0.157206	0.32	0.409	1
COQ6	0.0484424	-0.0909737	0.092	0.156	1
MLLT3	0.0484536	0.138724	0.32	0.246	1
ELP6	0.0484888	-0.102592	0.392	0.499	1
HYAL3	0.0484947	-0.0647363	0.052	0.107	1
AC007098.1	0.048547	0.0443089	0.052	0.02	1
OAS2	0.048547	0.0443089	0.052	0.02	1
TMEM35A	0.048547	0.0443089	0.052	0.02	1
B4GALT5	0.0485633	0.0851481	0.261	0.184	1
RUSC1-AS1	0.0485989	0.0462084	0.039	0.013	1
LRTOMT	0.0487385	0.0529775	0.072	0.033	1
UBE2Q2	0.0489343	0.145238	0.556	0.483	1
SCUBE3	0.0491608	0.161781	0.66	0.575	1
DNASE2	0.0491995	-0.0729599	0.209	0.304	1
SLFN11	0.0492151	0.100701	0.353	0.269	1
COA6-AS1	0.0493017	0.0675859	0.111	0.061	1
AC005618.1	0.0493094	0.0371633	0.039	0.013	1
AL035446.1	0.0493094	0.0371633	0.039	0.013	1
DLX6-AS1	0.0493094	0.0371633	0.039	0.013	1
AC073571.1	0.0493094	0.0371633	0.039	0.013	1
AC022872.1	0.0493094	0.0371633	0.039	0.013	1
CRTC3-AS1	0.0493094	0.0371633	0.039	0.013	1
ABHD15-AS1	0.0493094	0.0371633	0.039	0.013	1
ACTL10	0.0493094	0.0371633	0.039	0.013	1
ATG13	0.0493688	0.179918	0.255	0.192	1
ZNF200	0.0494999	-0.075979	0.046	0.097	1
CIAO2B	0.0495657	-0.0432366	1	0.997	1
MBP	0.0495892	-0.0968059	0.046	0.097	1
PBK	0.0496186	-0.250665	0.275	0.358	1
SEC61G	0.0497875	0.0895624	1	1	1
CHCHD1	0.0498531	-0.139439	0.922	0.931	1
SLC39A14	0.0498547	-0.104591	0.275	0.361	1
ROMO1	0.0498724	0.0873987	0.993	0.995	1
CEP162	0.0499654	0.106116	0.176	0.115	1
IQCE	0.0502121	0.119724	0.222	0.153	1
AEN	0.050224	-0.0657395	0.065	0.125	1
LMNTD1	0.0502369	-0.0391236	0.007	0.038	1
TMEM121	0.0502442	-0.0828377	0.072	0.133	1
THRAP3	0.0503054	-0.138821	0.784	0.824	1
TCF4	0.0503556	0.187429	0.765	0.683	1
CENPF	0.0503558	-0.232423	0.288	0.384	1
DHODH	0.050504	-0.0692688	0.046	0.097	1
MFAP5	0.0506922	-0.162487	0.144	0.217	1
PER3	0.0508455	0.0634509	0.222	0.148	1
NRG1	0.0508986	-0.15746	0.118	0.189	1
CHCHD6	0.0510458	-0.137751	0.294	0.381	1
HECTD4	0.0510947	0.144184	0.412	0.338	1
C19orf53	0.051115	0.107297	1	0.995	1
EXOSC10	0.0511798	-0.118167	0.209	0.289	1
VARS	0.0511885	-0.120805	0.359	0.463	1
MTCH1	0.0512	0.1123	0.987	0.972	1
MTG1	0.0512753	-0.144703	0.542	0.624	1
UBE2B	0.0512828	0.151075	0.987	0.954	1
PRR7	0.0512922	-0.128756	0.248	0.335	1
GMPPA	0.05142	0.152003	0.575	0.519	1
PPP4R2	0.0514254	0.153425	0.608	0.537	1
GLB1	0.0514377	-0.0829547	0.183	0.274	1
LRP1	0.0515027	0.208555	0.686	0.662	1
PTS	0.0516249	-0.158861	0.941	0.967	1
LINC01184	0.0516812	-0.0921628	0.353	0.458	1
INTS8	0.051691	-0.110914	0.15	0.225	1
HOMER3	0.0517303	0.121629	0.967	0.908	1
LINC02609	0.0518451	-0.0728415	0.026	0.069	1
DPYD-AS1	0.0518451	-0.0694187	0.026	0.069	1
ANAPC15	0.0519438	-0.157264	0.778	0.806	1
CAMTA2	0.0520532	-0.214891	0.288	0.363	1
AC096667.1	0.0521984	-0.0625487	0.026	0.069	1
TIMM23B	0.0521984	-0.0659878	0.026	0.069	1
PDLIM5	0.0522542	0.161082	0.974	0.964	1
RBMX	0.0524231	-0.161861	0.575	0.65	1
FKRP	0.0524776	-0.0906125	0.078	0.138	1
DPY19L3	0.0525362	-0.0732304	0.072	0.133	1
COL16A1	0.0525923	0.133511	0.131	0.079	1
HDAC2-AS2	0.0528612	-0.107374	0.072	0.13	1
AL359834.1	0.0530631	-0.0567392	0.013	0.049	1
TRIM35	0.0530631	-0.0567392	0.013	0.049	1
NME4	0.0532311	-0.0979618	0.941	0.934	1
CCDC174	0.053264	-0.152899	0.203	0.281	1
SLC27A6	0.0532793	-0.0532332	0.013	0.049	1
SNHG4	0.0532793	-0.0532332	0.013	0.049	1
SORBS1	0.0532793	-0.0567392	0.013	0.049	1
STAP2	0.0532793	-0.0532332	0.013	0.049	1
PI4K2A	0.0533475	0.0893637	0.242	0.169	1
CEP89	0.0534396	-0.124796	0.209	0.292	1
AC025569.1	0.0534469	-0.0816729	0.039	0.087	1
TRIM27	0.0535715	0.162841	0.431	0.358	1
RRM2	0.0537246	-0.26834	0.34	0.419	1
NOCT	0.0537594	-0.0995357	0.098	0.161	1
RNF215	0.053787	-0.0790136	0.111	0.182	1
RAC1	0.0538126	-0.109448	1	1	1
MSL2	0.0538154	0.104857	0.131	0.079	1
CARMIL1	0.0540509	-0.115848	0.157	0.233	1
ZNF143	0.0540927	0.123237	0.392	0.302	1
PARP1	0.0540952	-0.240817	0.562	0.596	1
APOM	0.0542147	-0.0544478	0.02	0.059	1
AC105446.1	0.0542147	-0.0544478	0.02	0.059	1
ALDH1L2	0.0542251	-0.118061	0.144	0.215	1
PRMT1	0.0542946	-0.106305	0.967	0.977	1
POLL	0.0543745	0.0553879	0.124	0.072	1
PROSER3	0.0544196	-0.0749471	0.039	0.087	1
CCDC124	0.0545102	-0.153172	0.634	0.747	1
IER5L	0.0545889	0.143908	0.699	0.642	1
TCIM	0.054628	0.0600142	0.105	0.056	1
PIGG	0.0546344	0.126075	0.248	0.179	1
PLEKHA5	0.0546418	0.187887	0.712	0.673	1
C14orf119	0.0548905	0.109179	0.85	0.798	1
CTSL	0.0549665	0.146087	0.941	0.916	1
PPIP5K2	0.0550489	0.16777	0.497	0.425	1
ELF1	0.0550874	0.130461	0.464	0.379	1
SMN1	0.0554038	-0.0647991	0.039	0.087	1
TRAF3IP2-AS1	0.0554208	-0.125889	0.137	0.205	1
MRPS36	0.0554536	-0.152997	0.745	0.793	1
MFAP1	0.0557002	0.133349	0.569	0.504	1
ASF1A	0.0557506	-0.117544	0.203	0.281	1
CDC37	0.055896	-0.143098	0.843	0.877	1
MED4	0.0562336	-0.144215	0.458	0.535	1
PPP4R1	0.0562357	-0.0734302	0.242	0.335	1
VAV2	0.0562507	-0.110803	0.17	0.248	1
LENG8	0.0562868	-0.0818952	0.085	0.146	1
TP53I13	0.0563327	-0.0813761	0.438	0.527	1
DSN1	0.0563412	-0.115228	0.196	0.274	1
SLC8A1-AS1	0.0563425	-0.0692688	0.039	0.087	1
MRPL32	0.0564507	-0.16483	0.595	0.665	1
ANKRD12	0.0565025	0.158909	0.627	0.55	1
PDGFRB	0.0565207	-0.121836	0.176	0.251	1
AL022311.1	0.0566307	-0.0452293	0.02	0.059	1
LETMD1	0.0566456	-0.102741	0.118	0.184	1
SMC6	0.0566697	-0.158569	0.405	0.491	1
GPRC5A	0.0566892	0.345555	0.464	0.425	1
ANLN	0.0567882	-0.140974	0.294	0.386	1
TSPAN15	0.056836	0.114346	0.196	0.133	1
SLC25A51	0.0568361	0.107967	0.268	0.194	1
VPS35	0.0568378	-0.105795	0.608	0.706	1
ECHDC2	0.0568565	0.142926	0.425	0.348	1
HDHD2	0.056862	-0.0943446	0.176	0.256	1
MICB	0.0568679	-0.0941065	0.098	0.161	1
MINDY3	0.0569281	-0.100598	0.137	0.21	1
ULK3	0.0570688	-0.0647363	0.052	0.105	1
NMD3	0.0570712	0.138526	0.366	0.284	1
LXN	0.0571403	0.251983	0.588	0.537	1
ATXN7L1	0.0573247	0.110183	0.275	0.202	1
C11orf24	0.0573409	0.154428	0.34	0.266	1
EMC9	0.0574398	-0.158455	0.556	0.619	1
PCNX1	0.0574537	0.177139	0.523	0.453	1
DNAJC17	0.0575051	-0.14314	0.301	0.386	1
CCDC91	0.0575154	0.186092	0.634	0.578	1
FAHD1	0.0576244	0.0776951	0.301	0.217	1
ABR	0.0576314	-0.115848	0.17	0.243	1
TXNL4A	0.0577997	-0.100081	0.941	0.959	1
URB1-AS1	0.0578763	0.0972972	0.144	0.09	1
LRRC37A3	0.0579049	0.0664743	0.092	0.049	1
EGR1	0.0579155	-0.133715	0.229	0.312	1
SUPV3L1	0.0579166	-0.0869356	0.092	0.153	1
FAM86C1	0.0581462	-0.10022	0.078	0.136	1
AC027097.2	0.0582272	-0.0806746	0.033	0.077	1
ARFGAP1	0.0582545	-0.068596	0.118	0.189	1
TXNIP	0.0582762	0.135124	0.412	0.325	1
SBNO2	0.0583154	-0.118997	0.144	0.215	1
NFAT5	0.0584055	0.163585	0.608	0.581	1
ATRIP	0.058469	-0.0920508	0.065	0.12	1
BTN2A2	0.0585685	-0.0722591	0.144	0.22	1
B3GLCT	0.0586128	0.100994	0.301	0.225	1
GPATCH8	0.0586257	-0.106861	0.412	0.496	1
SERGEF	0.0586801	-0.102357	0.209	0.289	1
KIAA1217	0.058681	-0.075979	0.046	0.095	1
POPDC3	0.0586947	0.126174	0.542	0.465	1
RHOQ	0.0587054	0.172143	0.484	0.422	1
RERE	0.058769	0.178763	0.686	0.65	1
KIAA1586	0.0587909	-0.156332	0.288	0.361	1
DUSP23	0.0588505	0.117129	0.438	0.35	1
AL606491.1	0.0588603	-0.0328314	0	0.023	1
HSPA6	0.0588603	-0.0328314	0	0.023	1
SYNGAP1-AS1	0.0588603	-0.0328314	0	0.023	1
HEY2	0.0588603	-0.0328314	0	0.023	1
CCL26	0.0588603	-0.0328314	0	0.023	1
AC023632.2	0.0588603	-0.0328314	0	0.023	1
OPLAH	0.0588603	-0.0328314	0	0.023	1
CCDC183	0.0588603	-0.0328314	0	0.023	1
AL139022.1	0.0588603	-0.0328314	0	0.023	1
UBE2Q2L	0.0588603	-0.0328314	0	0.023	1
AC002310.1	0.0588603	-0.0328314	0	0.023	1
AC015853.3	0.0588603	-0.0328314	0	0.023	1
AC018413.1	0.0588603	-0.0328314	0	0.023	1
HSF2BP	0.0588603	-0.0328314	0	0.023	1
FASN	0.0588619	-0.104384	0.183	0.261	1
UTS2B	0.0588638	-0.0364336	0	0.023	1
SPINK6	0.0588638	-0.0364336	0	0.023	1
SCGB2B2	0.0588638	-0.0364336	0	0.023	1
MT1G	0.0588664	-0.0400269	0	0.023	1
MFSD1	0.0590116	0.165726	0.392	0.33	1
MAGI2	0.0590688	-0.262827	0.477	0.545	1
PAGE3	0.0590747	0.0441536	0.059	0.026	1
BRWD1	0.0592015	0.117297	0.464	0.384	1
SLC16A2	0.059322	0.116422	0.418	0.327	1
KDELR2	0.059348	0.0965069	0.993	0.99	1
CSRNP3	0.0593859	0.0819934	0.157	0.1	1
DYRK1B	0.0596366	0.079462	0.111	0.064	1
TRAPPC13	0.0597225	-0.0908133	0.131	0.202	1
PRELID3B	0.0598131	-0.135299	0.49	0.563	1
GPT2	0.0598548	-0.0692688	0.046	0.095	1
SCAI	0.0598651	-0.118518	0.216	0.299	1
PRIMPOL	0.0598793	0.103744	0.222	0.156	1
NCOR2	0.0599169	0.138369	0.673	0.588	1
RPS6KB1	0.0599502	-0.0849361	0.183	0.266	1
WWP1	0.0600459	-0.0983001	0.196	0.279	1
CACTIN	0.0600899	-0.0602587	0.033	0.077	1
FAM122C	0.0600899	-0.0602587	0.033	0.077	1
CAPNS1	0.0601588	-0.133207	0.784	0.849	1
FUT10	0.0601822	0.0936885	0.235	0.166	1
AC087386.1	0.0602309	0.0388509	0.059	0.026	1
CCDC107	0.0602405	-0.147789	0.863	0.859	1
KIF2A	0.0602625	0.120438	0.68	0.627	1
RNF8	0.0603485	-0.137785	0.327	0.417	1
RALGAPB	0.0605716	-0.110019	0.183	0.261	1
NPW	0.0605956	-0.0225728	0.144	0.217	1
RRAS2	0.0606642	-0.0757558	0.49	0.619	1
HSD17B12	0.0607658	0.155698	0.386	0.315	1
AC015912.3	0.0608251	-0.0555335	0.007	0.036	1
DHX9	0.0608406	-0.100794	0.516	0.629	1
THSD4	0.0609634	0.17295	0.582	0.509	1
GIP	0.0609678	-0.0484615	0.007	0.036	1
TOP1	0.06097	-0.141026	0.81	0.862	1
MT-CYB	0.0609723	-0.0590195	1	1	1
REST	0.060973	-0.0369307	0.405	0.527	1
ANKS3	0.0610817	0.0971159	0.183	0.123	1
CCNH	0.0610882	0.167818	0.627	0.581	1
AR	0.0611245	0.0773722	0.275	0.197	1
FAM155A	0.0611282	0.199466	0.824	0.777	1
LINC01303	0.0612516	-0.0413546	0.007	0.036	1
PTX3	0.0612518	-0.479371	0.203	0.266	1
H1F0	0.0612712	0.142944	0.497	0.396	1
TMEM9	0.061331	0.118166	0.458	0.376	1
MALT1	0.0613393	-0.123481	0.248	0.33	1
WBP1L	0.0615052	0.0627358	0.203	0.136	1
ATOH8	0.0616893	0.126866	0.17	0.113	1
AL353807.5	0.0618127	0.0594539	0.098	0.054	1
TMEM181	0.0619109	-0.142516	0.255	0.332	1
TMEM200A	0.0620621	0.145891	0.536	0.453	1
PML	0.0620757	-0.114142	0.183	0.261	1
NPM3	0.0620906	-0.126831	0.359	0.442	1
PMPCA	0.0621088	-0.114424	0.248	0.327	1
NCKIPSD	0.0623218	0.0744829	0.157	0.1	1
PJA1	0.0623504	-0.0635587	0.072	0.13	1
ZNF16	0.0625937	-0.0545793	0.033	0.077	1
ZBED4	0.0626722	-0.100598	0.144	0.215	1
PICK1	0.0626765	-0.0851048	0.065	0.12	1
ATP13A1	0.062722	-0.0769974	0.052	0.102	1
AL360227.1	0.0627675	-0.0461957	0.007	0.036	1
CTPS1	0.0627731	-0.149404	0.497	0.598	1
NOL7	0.0628747	0.100234	0.961	0.98	1
EXOSC1	0.0629262	-0.131407	0.484	0.583	1
MKLN1	0.0629445	0.14405	0.549	0.46	1
NXN	0.0629526	-0.129087	0.346	0.427	1
ABCB9	0.0630831	-0.0511565	0.033	0.077	1
RND3	0.063179	-0.0862473	0.542	0.647	1
TIGD2	0.0632728	-0.0625487	0.026	0.066	1
EFCAB2	0.0634583	-0.130774	0.261	0.34	1
FOXD1	0.0634718	0.1588	0.641	0.611	1
UFD1	0.0634967	-0.123232	0.837	0.864	1
SF3B1	0.0636545	0.123339	0.725	0.688	1
IKBKB	0.0636548	-0.10357	0.131	0.199	1
C8orf82	0.0636803	0.125685	0.34	0.266	1
SIRT6	0.0637422	0.102245	0.248	0.179	1
ZNF519	0.0637961	-0.0569132	0.046	0.095	1
ZNF420	0.0638006	0.0565529	0.065	0.031	1
OXNAD1	0.0638424	-0.0883072	0.085	0.143	1
SLC35E3	0.0638833	-0.0897452	0.176	0.256	1
FKBP8	0.0638901	0.117166	0.908	0.862	1
OAF	0.0639426	0.110552	0.536	0.442	1
TUBB4B	0.0639578	-0.193705	0.993	0.992	1
ZNF689	0.0641239	-0.0556459	0.026	0.066	1
ZRANB2	0.0641267	-0.10357	0.739	0.816	1
PRMT9	0.0642112	0.0952596	0.163	0.107	1
AL133330.1	0.064425	0.0479292	0.046	0.018	1
FILIP1	0.0644342	0.053242	0.046	0.018	1
NBEA	0.064484	0.135102	0.288	0.22	1
TINAGL1	0.0645994	0.0408111	0.033	0.01	1
ALCAM	0.064647	0.183894	0.974	0.951	1
RIOX2	0.0646504	-0.0900796	0.209	0.289	1
NUDT8	0.0646772	-0.0614005	0.098	0.164	1
CALU	0.0648633	0.0883571	1	0.99	1
HBS1L	0.0649122	0.102941	0.536	0.45	1
SPAG16	0.0649211	0.179608	0.51	0.44	1
PSMA3	0.0651288	-0.140619	0.935	0.957	1
AL513166.1	0.0652862	-0.112931	0.065	0.118	1
CDC37L1-DT	0.0653332	0.0477291	0.065	0.031	1
LYG1	0.0653942	0.0317089	0.033	0.01	1
AC106791.1	0.0653942	0.0317089	0.033	0.01	1
LRRC20	0.0653942	0.0317089	0.033	0.01	1
C11orf65	0.0653942	0.0317089	0.033	0.01	1
EARS2	0.0654444	-0.0681897	0.039	0.084	1
GLUL	0.0655411	-0.0975742	0.196	0.279	1
AC006213.3	0.0655444	0.0389404	0.046	0.018	1
AC079447.1	0.0655556	0.0443089	0.046	0.018	1
SCN11A	0.0655556	0.0443089	0.046	0.018	1
AC090578.1	0.065574	0.0870709	0.072	0.036	1
ETFDH	0.0656281	-0.115395	0.15	0.217	1
AL138828.1	0.065845	0.0419287	0.098	0.054	1
ADO	0.0659304	0.0652614	0.137	0.084	1
DCAF1	0.0659831	-0.130693	0.19	0.261	1
UBL4A	0.0659996	0.125066	0.399	0.327	1
KHK	0.0660257	-0.0579284	0.02	0.056	1
KCNMB2-AS1	0.0660753	-0.0637256	0.013	0.046	1
WDR13	0.0660768	0.0581811	0.51	0.404	1
SLC9A1	0.0661252	-0.0908133	0.124	0.192	1
CFAP54	0.0662745	0.0546233	0.065	0.031	1
LRRC8A	0.0662774	0.109711	0.288	0.217	1
CAMKK2	0.066364	-0.101265	0.124	0.189	1
RPS6KA1	0.0663855	-0.0544478	0.02	0.056	1
CREB3L4	0.0663855	-0.0544478	0.02	0.056	1
AL928654.1	0.0663855	-0.0544478	0.02	0.056	1
GJC2	0.0664074	0.0280611	0.033	0.01	1
MIR4713HG	0.0664074	0.0280611	0.033	0.01	1
CLN8	0.0664334	0.0543272	0.163	0.105	1
BPTF	0.0664386	0.125996	0.712	0.688	1
SSC5D	0.066463	0.153779	0.275	0.205	1
TSC22D1	0.0665719	0.0618708	0.66	0.588	1
BDH1	0.0666086	-0.0461957	0.013	0.046	1
TBC1D31	0.0666428	-0.0935424	0.118	0.182	1
DOCK4	0.0666596	-0.0436985	0.19	0.279	1
DNAH7	0.0666921	0.0317089	0.046	0.018	1
LPCAT4	0.0667155	-0.107235	0.163	0.235	1
CMC1	0.06674	-0.146289	0.752	0.793	1
TLE5	0.0669382	0.116803	0.961	0.916	1
NDST3	0.0670358	0.0891805	0.072	0.036	1
LAMB2	0.0670492	0.170918	0.366	0.302	1
ERBIN	0.0671121	0.141754	0.732	0.711	1
B9D2	0.0671346	-0.096396	0.092	0.151	1
CNTROB	0.0672378	-0.0887978	0.065	0.118	1
SPTY2D1	0.0672922	0.162694	0.484	0.414	1
STAC	0.0674315	-0.106553	0.118	0.182	1
AP1AR	0.0675237	-0.0817492	0.131	0.199	1
AOX1	0.0675506	-0.102592	0.072	0.125	1
C20orf27	0.067593	-0.135052	0.562	0.624	1
RFX2	0.0676314	0.119172	0.431	0.358	1
CRELD2	0.067643	0.193597	0.83	0.793	1
ARIH2	0.0677866	-0.119371	0.425	0.501	1
KAT6B	0.067789	0.106596	0.484	0.396	1
IFIT1	0.0678334	-0.118625	0.105	0.166	1
PAQR8	0.0678553	0.0281066	0.046	0.018	1
AKAP17A	0.0678749	-0.090463	0.118	0.182	1
SEC22B	0.0681299	0.144823	0.575	0.524	1
DIDO1	0.068188	-0.0790456	0.203	0.286	1
POLA2	0.0682805	-0.122549	0.144	0.21	1
SYAP1	0.0683457	0.110319	0.889	0.854	1
PPP5C	0.0683458	0.138526	0.333	0.266	1
HEXIM1	0.0685111	-0.0998208	0.131	0.197	1
BYSL	0.068531	-0.135542	0.229	0.299	1
SAMD3	0.0685501	-0.266459	0.431	0.506	1
KIF9	0.068584	-0.0945089	0.275	0.361	1
NEDD9	0.068586	-0.0658192	0.052	0.102	1
DHX34	0.0686681	-0.111882	0.118	0.179	1
SKAP2	0.0686915	-0.105795	0.529	0.611	1
MOB3A	0.0687335	0.120065	0.261	0.194	1
WRAP73	0.0688634	0.0800719	0.17	0.113	1
SLC8A1	0.0689312	-0.130865	0.275	0.361	1
HOOK3	0.0689955	-0.145807	0.516	0.588	1
ATP5F1B	0.0690657	-0.0900889	0.98	0.995	1
SENCR	0.0690869	0.0600142	0.144	0.09	1
FBXO34	0.0691018	0.126369	0.288	0.22	1
LITAF	0.069123	0.153999	0.523	0.455	1
PIGN	0.0691335	-0.121272	0.144	0.21	1
NCS1	0.0691552	0.154546	0.614	0.565	1
USP45	0.0693913	-0.076603	0.124	0.192	1
ATP6V1E2	0.0694106	-0.055754	0.039	0.084	1
AC090503.2	0.0695388	-0.0417403	0.02	0.056	1
SMUG1	0.0695734	-0.093822	0.235	0.315	1
FDFT1	0.0696468	0.14234	0.614	0.54	1
AKT2	0.0698152	0.117238	0.261	0.194	1
VSIG10	0.0698857	-0.0737843	0.118	0.184	1
GID4	0.0699434	-0.108842	0.118	0.179	1
SULF1	0.0699707	0.124868	0.51	0.414	1
POLR3F	0.0700061	-0.0700137	0.078	0.136	1
HGSNAT	0.0702719	-0.149687	0.288	0.355	1
FEZ1	0.0703457	0.165678	0.248	0.187	1
CCDC167	0.0705159	-0.123116	0.523	0.619	1
GSTCD	0.0706088	-0.103619	0.144	0.212	1
BRD8	0.0706684	-0.108606	0.333	0.422	1
TENM3-AS1	0.0707147	0.0546233	0.072	0.036	1
POC1B-AS1	0.0707147	0.0546233	0.072	0.036	1
FOXN3-AS1	0.0707892	-0.0692688	0.046	0.092	1
JAK1	0.070964	0.133276	0.902	0.9	1
HEBP1	0.0709976	-0.125197	0.667	0.765	1
NDUFB9	0.0710556	-0.120927	0.961	0.967	1
OGA	0.0712595	0.07736	0.444	0.353	1
ADGRA3	0.0713546	-0.0960187	0.124	0.189	1
MRPL52	0.0713619	-0.076977	1	1	1
NDUFAF1	0.0714762	-0.114856	0.261	0.34	1
PSMD9	0.0714816	0.0977698	0.948	0.928	1
MALAT1	0.0715185	0.120694	1	1	1
CABYR	0.0715388	-0.0636815	0.033	0.074	1
HPS6	0.0716186	0.114602	0.242	0.179	1
PGPEP1	0.0716213	0.111436	0.17	0.115	1
ATP5MC1	0.0717734	-0.069463	1	0.997	1
LINC00578	0.0718237	-0.180644	0.405	0.486	1
RAB13	0.0720504	0.130051	0.993	0.987	1
SMPD4	0.0720602	-0.115633	0.183	0.256	1
ZNF669	0.0720938	-0.0602587	0.033	0.074	1
TRMT5	0.072209	0.106447	0.275	0.205	1
IPO11	0.0722366	0.093946	0.144	0.092	1
C12orf73	0.0722872	-0.0690541	0.176	0.256	1
B2M	0.0723066	0.145095	1	1	1
DEPDC7	0.0725301	-0.0726278	0.033	0.074	1
ELAC1	0.0725895	-0.0932494	0.098	0.156	1
CALHM2	0.0726596	0.160208	0.353	0.289	1
LINC01829	0.0728	-0.0624672	0.078	0.136	1
CCT3	0.07289	-0.108482	0.954	0.992	1
NSUN5	0.0730356	-0.0809407	0.078	0.133	1
PAXX	0.0731833	-0.141391	0.627	0.706	1
CHAC2	0.0732129	-0.102284	0.183	0.253	1
CLPTM1	0.0732433	0.0994989	0.444	0.361	1
ABCC5	0.0732557	0.0981758	0.216	0.153	1
TMEM39B	0.0732569	-0.110019	0.19	0.261	1
ZNF43	0.0732822	-0.0646757	0.065	0.118	1
PCTP	0.0733766	0.0959857	0.137	0.087	1
MPV17L2	0.0733839	-0.0808483	0.111	0.174	1
SSPN	0.0736282	0.16803	0.366	0.297	1
GRIP1	0.0736487	-0.0666948	0.085	0.143	1
TBL3	0.0736897	-0.0583918	0.131	0.202	1
HSD17B7	0.0737666	-0.096396	0.098	0.156	1
POLG	0.0737836	-0.0570746	0.072	0.128	1
DNAJB2	0.0739639	-0.0752063	0.092	0.151	1
RAN	0.0739755	-0.0930377	1	1	1
NUDT5	0.074019	0.127415	0.824	0.747	1
LHPP	0.074116	0.0976542	0.19	0.13	1
EXOC3	0.0741251	-0.0897452	0.19	0.269	1
LLPH	0.0741319	-0.107542	0.542	0.634	1
KDM1B	0.0741672	0.0981758	0.209	0.146	1
ABCC3	0.0742427	0.0943449	0.229	0.164	1
MDFIC	0.0743966	0.0837832	0.569	0.483	1
INTS10	0.0744151	0.148947	0.425	0.361	1
LINC02482	0.0744999	0.0879034	0.144	0.092	1
HEATR5A	0.074599	-0.125685	0.275	0.353	1
CBY1	0.0746443	-0.102851	0.333	0.422	1
ARF4-AS1	0.0749387	0.056251	0.078	0.041	1
NCAPG2	0.0749674	-0.145934	0.222	0.297	1
GABPB1	0.0750056	-0.103755	0.196	0.274	1
ITGA10	0.07518	-0.0292201	0	0.02	1
LIX1L-AS1	0.07518	-0.0292201	0	0.02	1
FAM49A	0.07518	-0.0292201	0	0.02	1
ARHGEF37	0.07518	-0.0292201	0	0.02	1
FRK	0.07518	-0.0292201	0	0.02	1
AGAP4	0.07518	-0.0292201	0	0.02	1
FRAT1	0.07518	-0.0292201	0	0.02	1
NPFF	0.07518	-0.0292201	0	0.02	1
AC078778.1	0.07518	-0.0292201	0	0.02	1
AC002351.1	0.07518	-0.0292201	0	0.02	1
LINC00640	0.07518	-0.0292201	0	0.02	1
AC051619.8	0.07518	-0.0292201	0	0.02	1
TRPM2	0.07518	-0.0292201	0	0.02	1
AC107071.1	0.0751835	-0.0328314	0	0.02	1
AC004130.2	0.0751835	-0.0328314	0	0.02	1
DUSP8	0.0751835	-0.0328314	0	0.02	1
G2E3-AS1	0.0751835	-0.0328314	0	0.02	1
AL158800.1	0.0751835	-0.0328314	0	0.02	1
LCTL	0.0751835	-0.0328314	0	0.02	1
AC026461.3	0.0751835	-0.0328314	0	0.02	1
AC067852.5	0.0751835	-0.0364336	0	0.02	1
ZNF334	0.0751835	-0.0328314	0	0.02	1
SSX3	0.075186	-0.0364336	0	0.02	1
HLA-DRB1	0.0751892	-0.0614005	0	0.02	1
B3GNT9	0.075415	0.0811775	0.144	0.092	1
AC008875.3	0.0754311	0.0510742	0.078	0.041	1
IMPDH2	0.0755398	-0.166474	0.686	0.726	1
NCAM2	0.0755564	-0.0694187	0.026	0.064	1
GLTP	0.0756563	0.114685	0.575	0.488	1
C11orf68	0.0758291	-0.0869356	0.261	0.35	1
MRPS10	0.0758648	0.107836	0.752	0.673	1
CDCA5	0.0759728	-0.118337	0.124	0.187	1
SLC10A7	0.075974	0.152003	0.294	0.233	1
SAMD12-AS1	0.0760602	-0.0659878	0.026	0.064	1
DNAJC9	0.07615	-0.165473	0.359	0.432	1
P3H1	0.0764032	0.102829	0.418	0.332	1
NAE1	0.0764192	-0.173243	0.647	0.701	1
GSE1	0.076424	0.167891	0.412	0.343	1
KANSL3	0.0766018	-0.0935424	0.118	0.179	1
NOM1	0.076611	-0.0940892	0.144	0.212	1
RASA4B	0.0766481	0.0496308	0.052	0.023	1
CDK5RAP3	0.0766917	0.133823	0.392	0.317	1
MYO18A	0.0768001	-0.0790136	0.105	0.166	1
EDARADD	0.076805	-0.0520018	0.007	0.033	1
THRA	0.0768383	0.076015	0.294	0.217	1
MFSD10	0.0768448	-0.170421	0.752	0.78	1
AC037198.1	0.0768781	-0.063639	0.052	0.1	1
C3orf35	0.0770212	0.0440021	0.078	0.041	1
CRLS1	0.0771208	0.126752	0.373	0.304	1
INTS9	0.0771616	0.0730497	0.137	0.087	1
ZNF619	0.077164	-0.0413546	0.007	0.033	1
KCNN2	0.077164	-0.0484615	0.007	0.033	1
AC010809.1	0.077164	-0.0413546	0.007	0.033	1
FAAP100	0.0772206	-0.0780025	0.059	0.107	1
EFCAB14	0.0772282	-0.123266	0.222	0.294	1
RADX	0.0773426	-0.037788	0.007	0.033	1
CDH13	0.0773874	-0.109878	0.627	0.714	1
MORC4	0.0773947	-0.107067	0.268	0.345	1
AL691515.1	0.0775149	0.0759981	0.111	0.066	1
CHSY1	0.0775362	0.101418	0.314	0.24	1
PSMD5	0.077577	0.14307	0.268	0.207	1
XYLT1	0.0776068	-0.185667	0.268	0.343	1
CEP164	0.0776113	-0.075995	0.268	0.355	1
LINC01133	0.0776761	0.0680159	0.092	0.051	1
DENND6A-AS1	0.0780052	0.0460285	0.052	0.023	1
TMEM230	0.0780092	0.108712	0.85	0.803	1
MOXD1	0.0780202	-0.142257	0.288	0.358	1
HNRNPUL2	0.0780646	0.148005	0.366	0.299	1
NACA2	0.0780928	-0.052182	0.026	0.064	1
NAA30	0.0781025	-0.0796424	0.085	0.141	1
NUP88	0.0781432	-0.113969	0.222	0.294	1
ZNF776	0.0781597	0.0406976	0.052	0.023	1
ANP32B	0.0784861	-0.159978	0.961	0.944	1
ZFPM2-AS1	0.0786693	0.063787	0.19	0.13	1
MANBA	0.0787184	0.131245	0.294	0.23	1
COA8	0.078729	0.139835	0.739	0.703	1
GART	0.0787816	-0.149244	0.333	0.399	1
AP000873.2	0.0788391	0.0695409	0.098	0.056	1
TMEM168	0.0789492	-0.0911479	0.144	0.212	1
SETD1A	0.0789982	-0.0780025	0.059	0.107	1
FGD4	0.0790165	0.0740197	0.118	0.072	1
ACTL6A	0.0790586	-0.10823	0.471	0.552	1
TMEM59L	0.0791627	0.0730299	0.092	0.051	1
ATF6B	0.0791967	0.112629	0.242	0.179	1
IFT27	0.0792117	-0.105108	0.203	0.276	1
SLFNL1	0.0792675	-0.0647363	0.052	0.1	1
ANGPT2	0.0793807	0.0424353	0.052	0.023	1
CRACR2B	0.0794793	0.079462	0.098	0.056	1
AL121832.2	0.0795395	0.0370954	0.052	0.023	1
PSMC3IP	0.0795738	-0.176596	0.229	0.289	1
ZNF41	0.0796358	0.0645184	0.098	0.056	1
ATXN7L3B	0.0796835	0.131245	0.569	0.494	1
FAM102A	0.0796942	0.0543467	0.085	0.046	1
PKP4	0.0797541	-0.106339	0.327	0.419	1
GRK5	0.0798582	-0.0657395	0.078	0.133	1
ZNF274	0.0798979	-0.0680643	0.059	0.107	1
TPBG	0.0799102	-0.136689	0.503	0.575	1
ILVBL	0.0801079	-0.103001	0.209	0.281	1
DHX36	0.0801241	-0.110074	0.549	0.657	1
LRRC17	0.0802021	0.24426	0.673	0.583	1
MKI67	0.0802244	-0.0512048	0.275	0.358	1
TBCA	0.0803736	0.0762512	1	1	1
CENPBD1	0.0807441	-0.0614005	0.02	0.054	1
SGSH	0.0807717	0.078904	0.118	0.072	1
SEPHS1	0.0808257	-0.0744096	0.248	0.34	1
MRPS21	0.0808485	-0.123034	0.856	0.895	1
PHKG1	0.0809289	-0.0464859	0.026	0.064	1
WWTR1	0.080933	0.131245	0.654	0.588	1
CYP11A1	0.080938	0.0335021	0.052	0.023	1
TMEM260	0.0810651	-0.0559585	0.065	0.118	1
SPAG5	0.0811582	-0.068596	0.098	0.159	1
RWDD1	0.0813286	0.0996025	0.967	0.931	1
UQCR11	0.0813875	0.0861429	1	1	1
FAM192A	0.0814434	0.136556	0.614	0.547	1
REX1BD	0.0815198	-0.106773	0.895	0.9	1
WDR77	0.0815865	-0.0894929	0.144	0.21	1
LGALS1	0.0815883	-0.0460508	1	1	1
LIN52	0.0817095	-0.0952033	0.118	0.179	1
NLE1	0.0817304	-0.0978721	0.085	0.138	1
PGD	0.0818802	-0.0981286	0.327	0.409	1
ARHGAP26	0.0819073	-0.0860964	0.131	0.197	1
HSBP1	0.0819314	-0.100258	1	0.997	1
PCLO	0.0819611	-0.0805227	0.124	0.189	1
RPL27A	0.0819859	0.084649	1	1	1
SLC7A11	0.0820087	0.0972972	0.216	0.151	1
HCP5	0.082044	0.0456818	0.085	0.046	1
SELENOW	0.0820483	0.128352	0.993	0.982	1
IFIH1	0.0820515	-0.0474614	0.02	0.054	1
TATDN1	0.0821195	-0.110573	0.484	0.598	1
SVIP	0.0821701	-0.141827	0.431	0.517	1
TCF21	0.0822051	0.0725426	0.111	0.066	1
MIEF1	0.0822233	-0.0802596	0.105	0.164	1
CARNMT1-AS1	0.0822234	-0.0497187	0.013	0.043	1
C17orf53	0.0822234	-0.0497187	0.013	0.043	1
EBAG9	0.0822246	-0.104521	0.255	0.338	1
CIP2A	0.0822488	-0.13335	0.209	0.281	1
PRKD1	0.0823817	-0.0802596	0.405	0.496	1
CTSZ	0.0825212	0.12068	0.954	0.939	1
SLC24A1	0.0825516	-0.0461957	0.013	0.043	1
ERV3-1	0.0826374	0.0508407	0.092	0.051	1
DDX19B	0.0826671	-0.10432	0.15	0.215	1
RAB11A	0.0826759	0.122426	0.824	0.793	1
BORA	0.0827446	-0.0726278	0.046	0.09	1
AC008969.1	0.0828797	-0.042664	0.013	0.043	1
HDAC1	0.0830066	-0.117669	0.536	0.647	1
GATD3B	0.0830527	-0.0523554	0.039	0.082	1
MACO1	0.0831379	0.10183	0.333	0.261	1
CDC6	0.0832181	-0.132836	0.17	0.243	1
RCOR1	0.0832293	-0.152491	0.444	0.509	1
SART1	0.0832995	-0.066855	0.19	0.274	1
NBPF15	0.0833958	-0.0767136	0.072	0.123	1
CDKN2D	0.0834533	-0.12009	0.438	0.512	1
SLC9A3R1	0.0835037	-0.0842844	0.105	0.164	1
PEMT	0.0836038	-0.119116	0.235	0.307	1
ZNF217	0.0836615	-0.0757895	0.261	0.343	1
SCCPDH	0.0838477	-0.0955263	0.497	0.586	1
NAB2	0.0839295	0.139043	0.294	0.23	1
SYTL2	0.0840492	0.0701384	0.111	0.066	1
ZC3HC1	0.0842901	-0.0943779	0.124	0.184	1
RUFY2	0.0844444	-0.13335	0.255	0.322	1
NOP56	0.0844829	-0.154473	0.556	0.621	1
MAPRE3	0.0845565	0.0962491	0.216	0.156	1
SLC4A7	0.0845987	-0.102877	0.575	0.657	1
ARV1	0.0846847	-0.0873152	0.242	0.32	1
ZNF215	0.0847529	0.0618708	0.131	0.082	1
CARS	0.0848114	0.141391	0.471	0.402	1
FAM83G	0.084825	-0.0841719	0.072	0.123	1
WDTC1	0.0849194	-0.086026	0.092	0.146	1
ADAM12	0.0849725	0.109418	0.575	0.501	1
CCNB2	0.085031	-0.212038	0.275	0.348	1
LYSMD2	0.0850659	-0.0981872	0.392	0.486	1
NTS	0.0851223	0.0942503	0.026	0.008	1
AC113386.1	0.0851292	-0.0404409	0.013	0.043	1
RMC1	0.085132	-0.101955	0.111	0.169	1
HSPA2	0.0852139	0.0540767	0.098	0.056	1
WDR91	0.0852644	-0.0382428	0.02	0.054	1
DDX5	0.0852748	0.0964791	1	0.977	1
SLAMF7	0.0854005	0.0444681	0.026	0.008	1
ANKRD45	0.0854005	0.0353659	0.026	0.008	1
LINC00173	0.0854005	0.0353659	0.026	0.008	1
U2AF1L5	0.0854005	0.0353659	0.026	0.008	1
KIN	0.0854841	-0.10327	0.268	0.35	1
ARRDC3	0.0855384	0.0553879	0.111	0.066	1
LINC02860	0.0856689	-0.0670961	0.033	0.072	1
SLC16A5	0.0856759	0.0596913	0.144	0.092	1
NUSAP1	0.0857946	-0.1414	0.333	0.414	1
SLC45A4	0.0858065	-0.0333862	0.013	0.043	1
TARID	0.0858116	0.0862896	0.059	0.028	1
THOP1	0.0859062	-0.082132	0.183	0.258	1
VMAC	0.0860868	-0.0669902	0.046	0.09	1
UBE2D4	0.086208	-0.105795	0.118	0.176	1
C17orf75	0.0862157	-0.11031	0.261	0.335	1
MRPL36	0.0862368	-0.113643	0.941	0.949	1
AC098484.4	0.0862478	0.0262059	0.026	0.008	1
RGS5	0.0862478	0.0262059	0.026	0.008	1
MEF2C-AS1	0.0862478	0.0262059	0.026	0.008	1
FER1L6	0.0862478	0.0262059	0.026	0.008	1
LINC01517	0.0862478	0.0262059	0.026	0.008	1
ALG1L9P	0.0862478	0.0262059	0.026	0.008	1
AP001372.2	0.0862478	0.0262059	0.026	0.008	1
DDX47	0.0862478	0.0262059	0.026	0.008	1
CYP27B1	0.0862478	0.0262059	0.026	0.008	1
AL356495.1	0.0862478	0.0262059	0.026	0.008	1
LINC01852	0.0862478	0.0262059	0.026	0.008	1
AC025043.1	0.0862478	0.0262059	0.026	0.008	1
NPTN-IT1	0.0862478	0.0262059	0.026	0.008	1
LINC00311	0.0862478	0.0262059	0.026	0.008	1
DHX58	0.0862478	0.0262059	0.026	0.008	1
AC027307.3	0.0862478	0.0262059	0.026	0.008	1
CAPS	0.0862478	0.0262059	0.026	0.008	1
ZNF763	0.0862478	0.0262059	0.026	0.008	1
PNMA8A	0.0862478	0.0262059	0.026	0.008	1
SAMD10	0.0862478	0.0262059	0.026	0.008	1
TMEM132B	0.0862533	0.0408111	0.026	0.008	1
TCL6	0.0863674	-0.0732304	0.078	0.13	1
ANXA6	0.0864073	0.164541	0.732	0.688	1
AKT1S1	0.0864777	0.111143	0.359	0.289	1
CHAMP1	0.0865244	-0.157206	0.32	0.386	1
PDP1	0.0865364	-0.113313	0.131	0.189	1
SGCZ	0.0865382	0.0317089	0.026	0.008	1
TSPYL1	0.0866272	0.0820405	0.327	0.251	1
ARHGEF18	0.0866718	0.109871	0.248	0.187	1
PLPP1	0.0867487	-0.123685	0.248	0.322	1
SLC25A24	0.0867931	0.136219	0.647	0.568	1
TRADD	0.0868629	0.159626	0.608	0.545	1
METTL27	0.0869124	0.115065	0.373	0.304	1
DOLPP1	0.0869807	-0.0568278	0.033	0.072	1
ELK4	0.0869924	-0.0852473	0.15	0.217	1
SIGLEC6	0.08706	0.126568	0.059	0.028	1
VPS72	0.087087	-0.118204	0.346	0.419	1
FHL1	0.0871385	0.105709	0.203	0.146	1
PPP1R9B	0.0872693	0.053813	0.118	0.072	1
STX7	0.0872796	-0.143863	0.418	0.481	1
PIGF	0.0873294	-0.140584	0.458	0.542	1
DPH2	0.0873627	0.0487824	0.111	0.066	1
IGFLR1	0.087437	-0.0679434	0.065	0.115	1
ANKRD13D	0.0874458	-0.0992872	0.255	0.332	1
NR2F1	0.0874465	-0.139903	0.17	0.24	1
GCC2	0.0874631	0.157008	0.627	0.591	1
KDM6A	0.087502	0.125609	0.301	0.233	1
PAICS	0.087506	-0.110147	0.582	0.678	1
AC012063.1	0.0875127	0.0425699	0.039	0.015	1
FAM117A	0.0875127	0.0425699	0.039	0.015	1
STIMATE	0.0876611	-0.107991	0.17	0.233	1
DUSP1	0.0876804	0.165069	0.804	0.714	1
NUDT17	0.087685	0.0424353	0.059	0.028	1
FAXDC2	0.087685	0.0424353	0.059	0.028	1
LRRN3	0.0877423	-0.06028	0.046	0.09	1
PEX16	0.087807	-0.131272	0.248	0.317	1
RELL2	0.087815	-0.0603005	0.065	0.115	1
CLN5	0.0878769	-0.0891455	0.255	0.338	1
RMI2	0.0879243	-0.0786785	0.078	0.13	1
FOXK2	0.0879483	-0.104413	0.209	0.281	1
SH3KBP1	0.0879761	0.181912	0.634	0.598	1
CCDC74A	0.0879941	0.073529	0.196	0.138	1
HAT1	0.0883949	-0.13179	0.523	0.611	1
ORAI2	0.0884208	0.0997048	0.51	0.422	1
TAFA1	0.0886284	0.0479292	0.039	0.015	1
HEATR4	0.0886284	0.0479292	0.039	0.015	1
AC103702.2	0.0887461	0.0891805	0.065	0.033	1
MICAL1	0.0887794	0.0873569	0.183	0.128	1
SYTL3	0.0888196	0.128385	0.314	0.248	1
BUB1	0.0888221	-0.122254	0.17	0.24	1
AL645608.6	0.0888408	0.0335247	0.039	0.015	1
AC245407.2	0.0888408	0.0335247	0.039	0.015	1
RASGRP3	0.0888408	0.0335247	0.039	0.015	1
SLC40A1	0.0888408	0.0335247	0.039	0.015	1
AC093827.4	0.0888408	0.0335247	0.039	0.015	1
SLC25A27	0.0888408	0.0335247	0.039	0.015	1
DNLZ	0.0888408	0.0335247	0.039	0.015	1
LINC02166	0.0888408	0.0335247	0.039	0.015	1
SLC66A1L	0.0889176	-0.0869356	0.092	0.146	1
NASP	0.0890784	-0.195591	0.693	0.734	1
TTC13	0.0891476	-0.0703337	0.052	0.097	1
RNF34	0.0891959	-0.0953869	0.301	0.394	1
OOEP	0.0893212	0.116598	0.353	0.286	1
DDHD1	0.0893507	0.0634509	0.235	0.169	1
HSPH1	0.0894346	-0.152453	0.516	0.611	1
GM2A	0.0895595	-0.0614005	0.065	0.115	1
ZNF83	0.089563	-0.121074	0.314	0.391	1
SERTAD1	0.0895772	0.0989418	0.647	0.588	1
WDR61	0.0895789	0.109068	0.451	0.376	1
RNF141	0.0896083	0.102354	0.373	0.299	1
DLEU1	0.0896755	-0.130296	0.275	0.345	1
NQO1	0.0897851	0.135732	0.81	0.77	1
NMB	0.0897888	0.124642	0.307	0.238	1
CCDC84	0.0898296	0.100994	0.288	0.22	1
EDN1	0.0899286	-0.233752	0.124	0.187	1
BOD1L1	0.0899852	-0.138549	0.542	0.614	1
MAPK6	0.0900578	0.120976	0.503	0.432	1
CDC16	0.0901016	-0.14003	0.32	0.384	1
FAM120AOS	0.0901968	-0.128232	0.261	0.33	1
AL138733.1	0.0901973	0.0298953	0.039	0.015	1
ARMC4	0.0903005	0.207416	0.314	0.246	1
TXNRD1	0.0903215	0.159729	0.987	0.964	1
AL049840.5	0.0903541	0.0877429	0.065	0.033	1
MTPAP	0.0904137	-0.0614005	0.065	0.115	1
ZBTB48	0.0906083	-0.0855375	0.065	0.113	1
MAGEA10	0.0906499	0.0712372	0.137	0.087	1
EHD1	0.0908199	-0.148092	0.333	0.402	1
USP46-AS1	0.0908598	0.0352755	0.059	0.028	1
IGF2BP3	0.0909931	0.173931	0.497	0.45	1
CFAP46	0.0910052	-0.0746974	0.059	0.105	1
RAD51D	0.091026	-0.0434655	0.092	0.148	1
FAM114A1	0.0910384	0.11256	0.967	0.951	1
KLF9	0.0910621	0.102986	0.209	0.151	1
VGLL4	0.0910716	0.167891	0.444	0.389	1
PSMC4	0.0914704	-0.0845477	0.869	0.921	1
LCOR	0.091495	-0.122697	0.314	0.384	1
EZH1	0.0917579	0.0637701	0.183	0.125	1
NEK11	0.0918529	-0.0482252	0.059	0.107	1
PSMC5	0.0919963	-0.0757928	0.987	0.969	1
NR2C1	0.0920202	-0.0700137	0.085	0.138	1
SELENOS	0.0921727	-0.066339	0.961	0.987	1
YWHAQ	0.0922279	0.119172	0.954	0.913	1
BBS5	0.0924271	0.0806185	0.072	0.038	1
SP2	0.0924503	-0.0496146	0.085	0.141	1
TRPC4	0.0924726	0.250778	0.458	0.422	1
ZNF229	0.0924797	0.0317089	0.059	0.028	1
TMEM156	0.0925147	0.0529775	0.065	0.033	1
RRM1	0.0925527	-0.1773	0.412	0.476	1
COA7	0.09261	0.0986814	0.229	0.169	1
GALC	0.0927296	0.0871716	0.118	0.074	1
GUK1	0.0928089	0.0933743	0.987	0.982	1
GPAM	0.0929196	0.0474293	0.261	0.189	1
AL392172.1	0.0930256	0.0957004	0.196	0.141	1
ZNHIT2	0.093057	-0.0898531	0.15	0.215	1
MIR137HG	0.0931437	0.120976	0.294	0.225	1
IP6K2	0.0931773	0.0906025	0.451	0.371	1
POLE2	0.0932896	-0.124624	0.118	0.171	1
DTNBP1	0.0933876	0.0992157	0.307	0.24	1
SIPA1L3	0.0934008	-0.164728	0.431	0.499	1
PAIP1	0.0934482	0.107125	0.667	0.614	1
TMEM167A	0.0935605	0.0868504	0.948	0.916	1
INTS11	0.0935746	-0.125876	0.373	0.455	1
PODXL	0.0936637	-0.0843374	0.32	0.414	1
ZBTB22	0.0936943	-0.0591014	0.026	0.061	1
ADAT2	0.0939739	-0.0614005	0.039	0.079	1
MAP3K8	0.0939739	-0.0614005	0.039	0.079	1
TMOD2	0.093974	-0.0647991	0.039	0.079	1
ARSI	0.0941268	0.081384	0.222	0.161	1
CD55	0.0941884	0.131245	0.327	0.261	1
RABL3	0.0945394	-0.0749981	0.216	0.294	1
SDAD1	0.0945613	-0.102741	0.288	0.379	1
BRSK1	0.0947755	-0.0579939	0.039	0.079	1
GPM6A	0.0949117	-0.0487098	0.026	0.061	1
AL355001.2	0.0949117	-0.0487098	0.026	0.061	1
CCNT2	0.0950728	-0.114709	0.144	0.202	1
MRPL21	0.095105	-0.117805	0.686	0.726	1
LINC00513	0.0956511	-0.103755	0.216	0.286	1
DENND10	0.0957487	0.0875893	0.556	0.476	1
PUS1	0.0958462	-0.0771335	0.105	0.161	1
DUXAP8	0.0959536	0.107413	0.346	0.281	1
TRPV4	0.0959603	0.045853	0.065	0.033	1
PDGFRL	0.0960376	-0.0694379	0.131	0.194	1
PTGFR	0.0961775	-0.0767136	0.072	0.12	1
SLC12A6	0.0961859	-0.072422	0.065	0.113	1
DVL3	0.0962465	0.122983	0.222	0.169	1
NOTCH3	0.0963113	0.0608552	0.157	0.105	1
AL031848.2	0.0963729	-0.0255998	0	0.018	1
SLC25A34-AS1	0.0963729	-0.0255998	0	0.018	1
Z99572.1	0.0963729	-0.0255998	0	0.018	1
PIK3C2B	0.0963729	-0.0255998	0	0.018	1
PKDCC	0.0963729	-0.0255998	0	0.018	1
NOSTRIN	0.0963729	-0.0255998	0	0.018	1
AC064836.3	0.0963729	-0.0255998	0	0.018	1
KBTBD8	0.0963729	-0.0255998	0	0.018	1
EBLN2	0.0963729	-0.0255998	0	0.018	1
ZBTB20-AS5	0.0963729	-0.0255998	0	0.018	1
MELTF	0.0963729	-0.0255998	0	0.018	1
AC010359.2	0.0963729	-0.0255998	0	0.018	1
LINC02056	0.0963729	-0.0255998	0	0.018	1
AC021086.1	0.0963729	-0.0255998	0	0.018	1
ZNF391	0.0963729	-0.0255998	0	0.018	1
AL360178.1	0.0963729	-0.0255998	0	0.018	1
AC092171.3	0.0963729	-0.0255998	0	0.018	1
SH2B2	0.0963729	-0.0255998	0	0.018	1
AL157394.3	0.0963729	-0.0255998	0	0.018	1
WDR11-AS1	0.0963729	-0.0255998	0	0.018	1
AL359706.1	0.0963729	-0.0255998	0	0.018	1
ZNF710-AS1	0.0963729	-0.0255998	0	0.018	1
CXCL16	0.0963729	-0.0255998	0	0.018	1
SPATA32	0.0963729	-0.0255998	0	0.018	1
AP002478.1	0.0963729	-0.0255998	0	0.018	1
AL078587.2	0.0963729	-0.0255998	0	0.018	1
GPR143	0.0963729	-0.0255998	0	0.018	1
AL359851.1	0.0963729	-0.0255998	0	0.018	1
HIST2H3PS2	0.0963763	-0.0292201	0	0.018	1
AL592295.3	0.0963763	-0.0292201	0	0.018	1
HIST1H2BO	0.0963763	-0.0292201	0	0.018	1
AC010997.3	0.0963763	-0.0328314	0	0.018	1
TECTB	0.0963763	-0.0328314	0	0.018	1
AC103796.1	0.0963763	-0.0292201	0	0.018	1
SVOP	0.0963763	-0.0292201	0	0.018	1
TRAC	0.0963763	-0.0292201	0	0.018	1
IMPA2	0.0963763	-0.0292201	0	0.018	1
ERFE	0.0963786	-0.0328314	0	0.018	1
AP006261.1	0.0963786	-0.0328314	0	0.018	1
TTLL9	0.0963786	-0.0328314	0	0.018	1
LEKR1	0.0963787	-0.0364336	0	0.018	1
NDUFA6	0.0964159	0.0956481	0.895	0.89	1
NANOS3	0.0964602	0.0370292	0.065	0.033	1
AL135878.1	0.0964959	-0.0904004	0.183	0.253	1
KIRREL1	0.0965185	-0.106399	0.294	0.381	1
LRRC45	0.0965235	-0.0223065	0.085	0.141	1
FAT4	0.0966508	-0.0591446	0.039	0.079	1
GAB1	0.0968245	0.0540767	0.17	0.115	1
LURAP1L-AS1	0.0968533	-0.0695745	0.007	0.031	1
XYLT2	0.0968842	-0.087834	0.105	0.159	1
GBE1	0.0970012	0.0933655	0.693	0.609	1
MRPL48	0.0970443	-0.138615	0.418	0.491	1
ZBTB1	0.097117	0.113586	0.379	0.312	1
CAD	0.097126	-0.108041	0.137	0.194	1
CCNG2	0.097172	0.0811775	0.137	0.09	1
MGST2	0.0971766	-0.112681	0.34	0.427	1
NKIRAS1	0.0972093	-0.101367	0.157	0.217	1
KRBA2	0.097298	0.0749763	0.131	0.084	1
BHLHE40-AS1	0.0973067	-0.0449124	0.007	0.031	1
AC010601.1	0.0973067	-0.0449124	0.007	0.031	1
CACNB3	0.0973551	0.0925641	0.17	0.118	1
ADCK5	0.0973984	-0.0740006	0.105	0.161	1
FHL2	0.0974885	-0.184262	0.954	0.969	1
AC106744.2	0.0975324	-0.037788	0.007	0.031	1
AC027018.1	0.0975324	-0.037788	0.007	0.031	1
PTPN1	0.0975366	-0.119757	0.307	0.381	1
ANKIB1	0.0975943	-0.108031	0.529	0.601	1
HNMT	0.0976073	-0.0843882	0.144	0.207	1
LINC02327	0.0976839	-0.0703893	0.131	0.194	1
MYLK	0.0976886	-0.143378	0.17	0.233	1
PARPBP	0.0977289	-0.145169	0.17	0.228	1
KLHL3	0.0977575	-0.0342125	0.007	0.031	1
AC138696.2	0.0977575	-0.0342125	0.007	0.031	1
LINC02697	0.0977575	-0.0342125	0.007	0.031	1
PARVA	0.097765	0.0954438	0.758	0.711	1
SPATS2L	0.0977873	-0.100472	0.843	0.857	1
DBR1	0.0978704	0.06866	0.131	0.084	1
SNX9	0.0979685	0.117197	0.686	0.65	1
DNAJC14	0.0980265	-0.0591861	0.059	0.105	1
TFPT	0.0981932	-0.0788696	0.373	0.465	1
MARCKSL1	0.0982182	-0.122512	0.739	0.767	1
IGSF8	0.0982606	-0.0949531	0.105	0.159	1
ASB6	0.0982729	-0.0503623	0.059	0.105	1
ARPC4	0.0983169	0.112159	0.673	0.627	1
ARRDC3-AS1	0.0983714	-0.0692688	0.046	0.087	1
CTSC	0.0984696	0.200768	0.993	0.985	1
KMT5A	0.0985281	-0.109212	0.346	0.425	1
CDC42EP3	0.0986601	-0.145624	0.614	0.662	1
LYSMD3	0.0987955	0.113356	0.359	0.294	1
PLAA	0.0988645	-0.0884688	0.235	0.307	1
LARP1	0.0989172	-0.129807	0.451	0.524	1
AP001816.1	0.0990079	-0.0786785	0.085	0.136	1
ZNF395	0.0991192	0.0510742	0.072	0.038	1
MEF2B	0.0991346	-0.0489488	0.039	0.079	1
ZNF286A	0.0991585	-0.0744567	0.078	0.128	1
MAGED2	0.0992172	0.108777	0.784	0.737	1
RBM6	0.0992306	-0.107811	0.444	0.519	1
LRR1	0.0992555	-0.165583	0.314	0.371	1
C12orf45	0.0993711	-0.109154	0.379	0.455	1
ABHD3	0.0995045	0.133276	0.235	0.179	1
LARP6	0.0995111	-0.0763256	0.915	0.923	1
GPR153	0.0996529	-0.0509588	0.02	0.051	1
ZNF483	0.0996529	-0.0544478	0.02	0.051	1
TUT7	0.0997108	0.111915	0.386	0.322	1
BBS12	0.0997647	0.045853	0.072	0.038	1
TMEM191C	0.0997647	0.045853	0.072	0.038	1
LIMK2	0.0998685	-0.0614005	0.131	0.194	1
PRUNE2	0.0998784	-0.116505	0.176	0.238	1
RALGAPA2	0.100015	-0.0708609	0.098	0.153	1
GLCCI1	0.100142	0.0993957	0.209	0.153	1
FAM53B	0.100179	-0.0474614	0.02	0.051	1
ICAM1	0.100227	-0.103619	0.131	0.192	1
AFF4	0.100333	0.119059	0.627	0.555	1
PXK	0.10051	-0.0526481	0.157	0.225	1
RMI1	0.10058	-0.0838952	0.124	0.182	1
UBXN1	0.100591	-0.0954624	0.922	0.939	1
CTPS2	0.100667	-0.167085	0.229	0.292	1
HDAC4-AS1	0.100706	-0.0439554	0.02	0.051	1
PLPP6	0.100706	-0.0439554	0.02	0.051	1
AC011444.1	0.100706	-0.0439554	0.02	0.051	1
RPE	0.100719	-0.105173	0.301	0.376	1
ARRDC1-AS1	0.100766	-0.111031	0.137	0.194	1
TRIM33	0.100859	-0.13179	0.281	0.345	1
KLHDC4	0.100888	-0.0771335	0.105	0.159	1
RAB3GAP1	0.100921	0.0983799	0.536	0.463	1
PHPT1	0.101033	0.110169	1	0.995	1
DOCK10	0.101074	-0.0716175	0.49	0.57	1
POLD1	0.101074	-0.0706983	0.118	0.176	1
TRIM59	0.101099	0.0815574	0.32	0.253	1
FBXW5	0.101384	0.0847701	0.588	0.512	1
GALNS	0.101473	-0.101367	0.144	0.202	1
GTF3C4	0.101481	-0.0603005	0.065	0.113	1
TUFT1	0.101522	-0.0570746	0.065	0.113	1
CENPA	0.101646	-0.148863	0.19	0.261	1
NOL3	0.101649	0.106327	0.431	0.358	1
MEI1	0.101653	0.042304	0.072	0.038	1
NFE2L2	0.101832	0.152314	0.739	0.696	1
CALD1	0.102091	0.109918	1	1	1
PFKP	0.102097	-0.104045	0.791	0.839	1
AC107308.1	0.102224	0.053242	0.046	0.02	1
FBXO25	0.102232	-0.0722235	0.078	0.128	1
AC090152.1	0.102246	-0.0461957	0.013	0.041	1
ARNT2	0.102246	-0.0497187	0.013	0.041	1
VDAC2	0.102315	-0.0979607	0.987	0.98	1
CPSF1	0.10241	0.0493518	0.183	0.125	1
ZNF814	0.102468	0.0641303	0.105	0.064	1
C12orf49	0.102469	-0.0976914	0.294	0.376	1
EPSTI1	0.102711	-0.0918405	0.098	0.151	1
EEPD1	0.102754	-0.0452293	0.02	0.051	1
LBR	0.102882	-0.11639	0.314	0.386	1
PHLDA2	0.103	-0.0965107	1	1	1
ACVR2B	0.103051	-0.0391236	0.013	0.041	1
CCDC89	0.103051	-0.0391236	0.013	0.041	1
AC090023.2	0.103051	-0.0391236	0.013	0.041	1
APMAP	0.103127	-0.0913953	0.373	0.458	1
IL7	0.103146	-0.0636815	0.033	0.069	1
PLRG1	0.103177	-0.113489	0.477	0.545	1
TPI1	0.103197	-0.0936971	1	1	1
LINC00910	0.103243	0.0475338	0.078	0.043	1
ACVR1B	0.103402	0.0625882	0.105	0.064	1
DPYSL3	0.103417	-0.131297	0.281	0.348	1
CPNE3	0.103444	0.183712	0.621	0.586	1
KIFC1	0.103453	-0.130749	0.183	0.246	1
DRAM1	0.10348	-0.103678	0.405	0.499	1
DDX20	0.103517	0.053304	0.137	0.09	1
RHOT2	0.103525	-0.0943446	0.19	0.253	1
ASCC3	0.10378	0.147186	0.83	0.775	1
SEMA4B	0.103822	0.0530582	0.157	0.105	1
C22orf15	0.103838	-0.0382428	0.02	0.051	1
CDC25C	0.103879	-0.126989	0.092	0.141	1
MAP3K1	0.10423	-0.0703337	0.052	0.095	1
ZCCHC9	0.104293	-0.0898672	0.248	0.327	1
EIF1	0.104321	0.0644082	1	1	1
SPRTN	0.104328	-0.101367	0.15	0.21	1
TRIM46	0.104382	-0.0347369	0.02	0.051	1
SPIN3	0.104382	-0.0347369	0.02	0.051	1
METTL9	0.104455	0.141497	0.784	0.78	1
GPX3	0.104487	0.128303	0.248	0.192	1
TCEAL4	0.104501	0.108176	0.974	0.921	1
PELO	0.104627	0.0946045	0.699	0.645	1
HMGCS1	0.104638	-0.0911479	0.059	0.102	1
TTN-AS1	0.104694	-0.0533887	0.033	0.069	1
MMP19	0.104694	-0.0533887	0.033	0.069	1
PINX1	0.10477	0.109871	0.242	0.184	1
PRDX6	0.104785	-0.0797791	1	0.997	1
TBC1D4	0.104805	0.146361	0.34	0.281	1
SLC27A4	0.104833	0.0893637	0.229	0.169	1
RHBDD3	0.10498	0.0852822	0.275	0.21	1
VAMP2	0.105017	0.0601912	0.758	0.685	1
ALG14	0.105176	-0.0861836	0.248	0.322	1
CLN3	0.105218	0.0863797	0.261	0.197	1
ZNF227	0.105255	0.0404791	0.078	0.043	1
TTLL3	0.105281	0.0837311	0.216	0.159	1
AP005233.2	0.105473	0.0491963	0.085	0.049	1
PANK3	0.105579	-0.0922615	0.183	0.248	1
PFDN2	0.105607	-0.0620778	1	0.997	1
SNAI1	0.105636	0.0406976	0.046	0.02	1
AC068279.2	0.105657	-0.0903252	0.15	0.21	1
ZNF189	0.105667	0.0559564	0.092	0.054	1
SLC20A2	0.105715	-0.134788	0.542	0.609	1
ARF5	0.105731	0.156445	0.549	0.522	1
RAB11FIP5	0.105755	0.112051	0.209	0.156	1
LMO7	0.105947	0.114719	0.85	0.734	1
ZNF367	0.106093	-0.0680643	0.052	0.095	1
AP1S2	0.106182	-0.100256	0.464	0.54	1
RBMS1	0.106238	-0.14051	0.667	0.731	1
SUB1	0.106258	-0.0795544	1	1	1
PLD2	0.106363	-0.06028	0.052	0.095	1
LRRC75A	0.106422	0.0899421	0.157	0.107	1
TRAF3IP2	0.106678	-0.0830028	0.124	0.182	1
SEMA3F	0.106707	0.0508407	0.092	0.054	1
GLE1	0.107012	-0.0949531	0.111	0.164	1
PRPF3	0.107044	0.0848889	0.327	0.258	1
BCKDK	0.107051	-0.147526	0.484	0.537	1
PLEKHA6	0.107052	0.057244	0.105	0.064	1
COG1	0.107221	0.0619819	0.183	0.128	1
NSUN4	0.107373	-0.0742246	0.092	0.143	1
OGT	0.107394	0.0893309	0.196	0.143	1
HS3ST3A1	0.107511	-0.139021	0.222	0.286	1
TEX30	0.10757	-0.164522	0.34	0.402	1
UBQLN2	0.107597	0.0713207	0.235	0.174	1
MTHFD1	0.107734	-0.131297	0.281	0.343	1
CHMP1A	0.107942	-0.122915	0.261	0.325	1
PITHD1	0.107943	-0.10197	0.281	0.353	1
MSL1	0.107998	-0.0810829	0.176	0.24	1
AL731577.2	0.108111	0.0591243	0.098	0.059	1
AC025419.1	0.108119	-0.0764399	0.072	0.12	1
BBOX1-AS1	0.108165	-0.0248747	0.013	0.041	1
CD3D	0.108377	0.0625882	0.092	0.054	1
CD47	0.108383	-0.11411	0.654	0.729	1
CPSF2	0.108435	-0.116225	0.307	0.376	1
ITGB1BP1	0.108572	-0.122024	0.948	0.967	1
MED6	0.108636	-0.068596	0.235	0.317	1
SELENON	0.1088	0.0529031	0.242	0.176	1
GDE1	0.108804	-0.086554	0.242	0.317	1
HHIP-AS1	0.108879	-0.121874	0.497	0.583	1
ARMC1	0.108952	-0.112681	0.359	0.44	1
NADSYN1	0.108972	-0.0917742	0.196	0.261	1
UBE2T	0.109032	-0.237667	0.529	0.575	1
RGS17	0.109082	-0.0442865	0.033	0.069	1
ZNF551	0.109082	-0.0442865	0.033	0.069	1
TRAPPC2L	0.109181	0.158424	0.765	0.734	1
PPAN	0.10926	-0.114788	0.203	0.263	1
NKTR	0.109288	-0.111818	0.405	0.476	1
SLC12A9	0.109292	0.0471573	0.105	0.064	1
CEP76	0.109304	-0.0832269	0.072	0.118	1
HOTAIRM1	0.109316	-0.0743562	0.477	0.56	1
RPL4	0.109319	-0.0811035	1	1	1
YY1	0.109343	0.109369	0.725	0.67	1
JMJD1C	0.109359	0.119018	0.778	0.714	1
SUMO3	0.109489	-0.135426	0.745	0.767	1
PRKAB2	0.109526	0.0605317	0.17	0.118	1
SHLD1	0.109543	-0.0740006	0.092	0.143	1
TCTEX1D2	0.109549	0.12066	0.569	0.517	1
SLC39A11	0.109583	-0.0562388	0.111	0.169	1
ZNF830	0.10972	-0.0960187	0.131	0.187	1
AHCYL1	0.109828	0.110291	0.654	0.593	1
JUN	0.109885	-0.138695	0.438	0.522	1
MTX2	0.109901	-0.107943	0.739	0.749	1
PTRHD1	0.109911	-0.106519	0.686	0.749	1
BNIP3L	0.110059	0.192082	0.83	0.813	1
BICRAL	0.110209	-0.0802078	0.163	0.225	1
C8orf58	0.110329	-0.0580571	0.052	0.095	1
DCTPP1	0.110368	-0.17109	0.484	0.56	1
FAM217B	0.11046	-0.0366465	0.078	0.13	1
ZNF684	0.110515	-0.0614005	0.059	0.102	1
SLC27A5	0.110519	-0.106519	0.176	0.235	1
C12orf76	0.110574	-0.0703893	0.15	0.212	1
LYST	0.11071	0.140156	0.353	0.284	1
LTBP4	0.110801	-0.0409943	0.118	0.179	1
PLCH2	0.110819	0.0093987	0.007	0	1
C1orf167	0.110819	0.0093987	0.007	0	1
TMEM51-AS1	0.110819	0.0093987	0.007	0	1
AGMAT	0.110819	0.0093987	0.007	0	1
AL512288.1	0.110819	0.0093987	0.007	0	1
GJB5	0.110819	0.0093987	0.007	0	1
CSF3R	0.110819	0.0093987	0.007	0	1
HPCAL4	0.110819	0.0093987	0.007	0	1
AL031985.4	0.110819	0.0093987	0.007	0	1
KCNQ4	0.110819	0.0093987	0.007	0	1
AC119677.1	0.110819	0.0093987	0.007	0	1
AC098484.2	0.110819	0.0093987	0.007	0	1
AL139289.1	0.110819	0.0093987	0.007	0	1
AL358075.2	0.110819	0.0093987	0.007	0	1
EFCAB14-AS1	0.110819	0.0093987	0.007	0	1
CYP4Z1	0.110819	0.0093987	0.007	0	1
LINC01767	0.110819	0.0093987	0.007	0	1
AL161740.1	0.110819	0.0093987	0.007	0	1
AL033530.1	0.110819	0.0093987	0.007	0	1
LINC01788	0.110819	0.0093987	0.007	0	1
AL031429.1	0.110819	0.0093987	0.007	0	1
AC093433.2	0.110819	0.0093987	0.007	0	1
DNASE2B	0.110819	0.0093987	0.007	0	1
CLCA4-AS1	0.110819	0.0093987	0.007	0	1
LINC01763	0.110819	0.0093987	0.007	0	1
AC093157.2	0.110819	0.0093987	0.007	0	1
AL356488.2	0.110819	0.0093987	0.007	0	1
C1orf194	0.110819	0.0093987	0.007	0	1
LINC01397	0.110819	0.0093987	0.007	0	1
AL355816.2	0.110819	0.0093987	0.007	0	1
C1orf162	0.110819	0.0093987	0.007	0	1
FAM72C	0.110819	0.0093987	0.007	0	1
FP700111.1	0.110819	0.0093987	0.007	0	1
CD160	0.110819	0.0093987	0.007	0	1
CTXND2	0.110819	0.0093987	0.007	0	1
PYHIN1	0.110819	0.0093987	0.007	0	1
NHLH1	0.110819	0.0093987	0.007	0	1
TNR	0.110819	0.0093987	0.007	0	1
AL137796.1	0.110819	0.0093987	0.007	0	1
AL353708.1	0.110819	0.0093987	0.007	0	1
OVAAL	0.110819	0.0093987	0.007	0	1
AL078644.2	0.110819	0.0093987	0.007	0	1
TNNT2	0.110819	0.0093987	0.007	0	1
BLACAT1	0.110819	0.0093987	0.007	0	1
AC092810.3	0.110819	0.0093987	0.007	0	1
AC092803.3	0.110819	0.0093987	0.007	0	1
SPATA45	0.110819	0.0093987	0.007	0	1
LINC02775	0.110819	0.0093987	0.007	0	1
AC096642.2	0.110819	0.0093987	0.007	0	1
TLR5	0.110819	0.0093987	0.007	0	1
SUSD4	0.110819	0.0093987	0.007	0	1
LINC02765	0.110819	0.0093987	0.007	0	1
AL162595.2	0.110819	0.0093987	0.007	0	1
ACTA1	0.110819	0.0280144	0.007	0	1
AL136988.2	0.110819	0.0093987	0.007	0	1
AL136988.1	0.110819	0.0093987	0.007	0	1
AL365184.1	0.110819	0.0093987	0.007	0	1
AL606534.1	0.110819	0.0093987	0.007	0	1
AL451007.3	0.110819	0.0093987	0.007	0	1
AL591623.1	0.110819	0.0093987	0.007	0	1
AL591848.2	0.110819	0.0093987	0.007	0	1
AL606804.1	0.110819	0.0093987	0.007	0	1
OR2L5	0.110819	0.0093987	0.007	0	1
OR2M4	0.110819	0.0093987	0.007	0	1
AL672291.1	0.110819	0.0093987	0.007	0	1
TRAPPC12-AS1	0.110819	0.0093987	0.007	0	1
LINC00299	0.110819	0.0093987	0.007	0	1
AC082651.3	0.110819	0.0093987	0.007	0	1
RN7SL832P	0.110819	0.0093987	0.007	0	1
AC009486.2	0.110819	0.0093987	0.007	0	1
AC096570.2	0.110819	0.0093987	0.007	0	1
AC009242.1	0.110819	0.0093987	0.007	0	1
AC012074.1	0.110819	0.0093987	0.007	0	1
CAPN13	0.110819	0.0093987	0.007	0	1
RMDN2-AS1	0.110819	0.0093987	0.007	0	1
AC009229.2	0.110819	0.0093987	0.007	0	1
AC093110.1	0.110819	0.0093987	0.007	0	1
LINC01185	0.110819	0.0093987	0.007	0	1
PLEK	0.110819	0.0093987	0.007	0	1
AC022201.2	0.110819	0.0093987	0.007	0	1
AC007881.2	0.110819	0.0187366	0.007	0	1
ALMS1-IT1	0.110819	0.0093987	0.007	0	1
AC007387.2	0.110819	0.0093987	0.007	0	1
AC010105.1	0.110819	0.0093987	0.007	0	1
CD8B	0.110819	0.0093987	0.007	0	1
PLGLB2	0.110819	0.0093987	0.007	0	1
IGKC	0.110819	0.0093987	0.007	0	1
ITPRIPL1	0.110819	0.0093987	0.007	0	1
SLC9A2	0.110819	0.0093987	0.007	0	1
ECRG4	0.110819	0.0093987	0.007	0	1
EDAR	0.110819	0.0093987	0.007	0	1
AC068491.2	0.110819	0.0093987	0.007	0	1
AC068282.2	0.110819	0.0093987	0.007	0	1
POTEF	0.110819	0.0093987	0.007	0	1
AC093787.2	0.110819	0.0093987	0.007	0	1
NCKAP5-AS1	0.110819	0.0093987	0.007	0	1
AC092620.2	0.110819	0.0093987	0.007	0	1
GALNT13	0.110819	0.0093987	0.007	0	1
ITGB6	0.110819	0.0093987	0.007	0	1
ASDURF	0.110819	0.0093987	0.007	0	1
AC068135.2	0.110819	0.0093987	0.007	0	1
AC007679.1	0.110819	0.0093987	0.007	0	1
CPO	0.110819	0.0093987	0.007	0	1
VIL1	0.110819	0.0093987	0.007	0	1
TUBA4B	0.110819	0.0093987	0.007	0	1
ASIC4	0.110819	0.0093987	0.007	0	1
LINC01907	0.110819	0.0093987	0.007	0	1
AC073254.1	0.110819	0.0093987	0.007	0	1
AC019068.1	0.110819	0.0093987	0.007	0	1
AC017028.1	0.110819	0.0093987	0.007	0	1
GPR35	0.110819	0.0093987	0.007	0	1
KIF1A	0.110819	0.0093987	0.007	0	1
AC005104.3	0.110819	0.0093987	0.007	0	1
AC034195.1	0.110819	0.0093987	0.007	0	1
AC023480.1	0.110819	0.0093987	0.007	0	1
AC087857.1	0.110819	0.0093987	0.007	0	1
EAF1-AS1	0.110819	0.0093987	0.007	0	1
CCR4	0.110819	0.0093987	0.007	0	1
TMPPE	0.110819	0.0093987	0.007	0	1
AC006059.5	0.110819	0.0093987	0.007	0	1
RTP3	0.110819	0.0093987	0.007	0	1
CAMP	0.110819	0.0187366	0.007	0	1
PRKAR2A-AS1	0.110819	0.0093987	0.007	0	1
SEMA3F-AS1	0.110819	0.0093987	0.007	0	1
SEMA3B-AS1	0.110819	0.0093987	0.007	0	1
CYB561D2.1	0.110819	0.0093987	0.007	0	1
LINC02030	0.110819	0.0093987	0.007	0	1
SPATA12	0.110819	0.0093987	0.007	0	1
PTPRG-AS1	0.110819	0.0093987	0.007	0	1
SYNPR-AS1	0.110819	0.0093987	0.007	0	1
LINC02005	0.110819	0.0093987	0.007	0	1
LINC00636	0.110819	0.0093987	0.007	0	1
AC012020.1	0.110819	0.0093987	0.007	0	1
GAP43	0.110819	0.0093987	0.007	0	1
POPDC2	0.110819	0.0093987	0.007	0	1
AC108673.2	0.110819	0.0093987	0.007	0	1
NPHP3-AS1	0.110819	0.0093987	0.007	0	1
AC084036.1	0.110819	0.0093987	0.007	0	1
AC092944.3	0.110819	0.0093987	0.007	0	1
LINC01100	0.110819	0.0093987	0.007	0	1
LRRIQ4	0.110819	0.0093987	0.007	0	1
AC117465.1	0.110819	0.0093987	0.007	0	1
LINC01014	0.110819	0.0093987	0.007	0	1
AC007823.1	0.110819	0.0093987	0.007	0	1
MASP1	0.110819	0.0372329	0.007	0	1
LINC02026	0.110819	0.0093987	0.007	0	1
LINC01972	0.110819	0.0093987	0.007	0	1
AC069213.1	0.110819	0.0093987	0.007	0	1
ZNF732	0.110819	0.0093987	0.007	0	1
AC105415.1	0.110819	0.0093987	0.007	0	1
CYTL1	0.110819	0.0093987	0.007	0	1
HS3ST1	0.110819	0.0093987	0.007	0	1
AC006160.1	0.110819	0.0093987	0.007	0	1
AC092436.3	0.110819	0.0093987	0.007	0	1
DTHD1	0.110819	0.0093987	0.007	0	1
AC024022.1	0.110819	0.0093987	0.007	0	1
ARL9	0.110819	0.0093987	0.007	0	1
AFM	0.110819	0.0093987	0.007	0	1
AC239584.1	0.110819	0.0093987	0.007	0	1
PLAC8	0.110819	0.0093987	0.007	0	1
NKX6-1	0.110819	0.0093987	0.007	0	1
BANK1	0.110819	0.0093987	0.007	0	1
ARHGEF38	0.110819	0.0093987	0.007	0	1
LINC02273	0.110819	0.0093987	0.007	0	1
AC093599.2	0.110819	0.0093987	0.007	0	1
SFRP2	0.110819	0.0093987	0.007	0	1
LINC02477	0.110819	0.0093987	0.007	0	1
TRIM60	0.110819	0.0187366	0.007	0	1
AC080188.1	0.110819	0.0093987	0.007	0	1
AC107214.2	0.110819	0.0093987	0.007	0	1
LINC02427	0.110819	0.0093987	0.007	0	1
AC108865.2	0.110819	0.0093987	0.007	0	1
AC097652.1	0.110819	0.0093987	0.007	0	1
SLC6A3	0.110819	0.0093987	0.007	0	1
ADAMTS16	0.110819	0.0093987	0.007	0	1
AC026787.1	0.110819	0.0093987	0.007	0	1
AC016650.1	0.110819	0.0093987	0.007	0	1
AC026433.1	0.110819	0.0093987	0.007	0	1
UGT3A1	0.110819	0.0093987	0.007	0	1
AC008875.1	0.110819	0.0093987	0.007	0	1
AC008966.2	0.110819	0.0093987	0.007	0	1
LINC01033	0.110819	0.0093987	0.007	0	1
ANKRD55	0.110819	0.0093987	0.007	0	1
AC092354.2	0.110819	0.0093987	0.007	0	1
AC092354.1	0.110819	0.0093987	0.007	0	1
AC010273.3	0.110819	0.0093987	0.007	0	1
AC010273.2	0.110819	0.0093987	0.007	0	1
AC035140.1	0.110819	0.0093987	0.007	0	1
AC116345.1	0.110819	0.0093987	0.007	0	1
AC010245.2	0.110819	0.0093987	0.007	0	1
AC012636.1	0.110819	0.0093987	0.007	0	1
AC106818.2	0.110819	0.0093987	0.007	0	1
AC008883.1	0.110819	0.0093987	0.007	0	1
AC012603.1	0.110819	0.0093987	0.007	0	1
AC018752.1	0.110819	0.0093987	0.007	0	1
AC008574.1	0.110819	0.0093987	0.007	0	1
AC008568.1	0.110819	0.0093987	0.007	0	1
AC106786.1	0.110819	0.0093987	0.007	0	1
AC025465.1	0.110819	0.0093987	0.007	0	1
CCDC192	0.110819	0.0093987	0.007	0	1
AC026691.1	0.110819	0.0093987	0.007	0	1
IL9	0.110819	0.0645403	0.007	0	1
AC244517.11	0.110819	0.0093987	0.007	0	1
PCDHB7	0.110819	0.0093987	0.007	0	1
AC008781.3	0.110819	0.0093987	0.007	0	1
PCDH1	0.110819	0.0093987	0.007	0	1
AC016598.2	0.110819	0.0093987	0.007	0	1
JAKMIP2-AS1	0.110819	0.0093987	0.007	0	1
AC016571.1	0.110819	0.0093987	0.007	0	1
LINC02227	0.110819	0.0093987	0.007	0	1
AC091973.1	0.110819	0.0187366	0.007	0	1
KCNIP1	0.110819	0.0093987	0.007	0	1
AC138956.2	0.110819	0.0093987	0.007	0	1
HK3	0.110819	0.0093987	0.007	0	1
RGS14	0.110819	0.0093987	0.007	0	1
BTNL3	0.110819	0.0093987	0.007	0	1
LINC01962	0.110819	0.0093987	0.007	0	1
AL138885.2	0.110819	0.0187366	0.007	0	1
AL136162.1	0.110819	0.0093987	0.007	0	1
SCGN	0.110819	0.0187366	0.007	0	1
AL358933.1	0.110819	0.0093987	0.007	0	1
HCG14	0.110819	0.0093987	0.007	0	1
MDC1-AS1	0.110819	0.0093987	0.007	0	1
POLH-AS1	0.110819	0.0093987	0.007	0	1
MEP1A	0.110819	0.0093987	0.007	0	1
HTR1E	0.110819	0.0093987	0.007	0	1
C6orf163	0.110819	0.0093987	0.007	0	1
CFAP206	0.110819	0.0093987	0.007	0	1
AL353135.2	0.110819	0.0093987	0.007	0	1
LINC00222	0.110819	0.0093987	0.007	0	1
TRDN-AS1	0.110819	0.0093987	0.007	0	1
NCOA7-AS1	0.110819	0.0093987	0.007	0	1
Z84486.1	0.110819	0.0093987	0.007	0	1
ALDH8A1	0.110819	0.0093987	0.007	0	1
AL353596.1	0.110819	0.0093987	0.007	0	1
AL591468.2	0.110819	0.0280144	0.007	0	1
ADGB	0.110819	0.0093987	0.007	0	1
AL358134.1	0.110819	0.0093987	0.007	0	1
AL355297.4	0.110819	0.0093987	0.007	0	1
LINC01558	0.110819	0.0093987	0.007	0	1
AFDN-DT	0.110819	0.0093987	0.007	0	1
LINC00242	0.110819	0.0093987	0.007	0	1
AC073957.1	0.110819	0.0093987	0.007	0	1
MMD2	0.110819	0.0187366	0.007	0	1
AC006483.2	0.110819	0.0093987	0.007	0	1
RSPH10B	0.110819	0.0093987	0.007	0	1
AC004485.1	0.110819	0.0093987	0.007	0	1
AC005154.4	0.110819	0.0093987	0.007	0	1
AC072061.1	0.110819	0.0093987	0.007	0	1
AC073115.1	0.110819	0.0093987	0.007	0	1
AC004830.2	0.110819	0.0093987	0.007	0	1
AC073270.2	0.110819	0.0093987	0.007	0	1
MLXIPL	0.110819	0.0093987	0.007	0	1
AC006355.2	0.110819	0.0093987	0.007	0	1
AC006378.1	0.110819	0.0093987	0.007	0	1
AC004834.1	0.110819	0.0093987	0.007	0	1
ACHE	0.110819	0.0093987	0.007	0	1
AC073071.1	0.110819	0.0093987	0.007	0	1
C7orf77	0.110819	0.0093987	0.007	0	1
FAM71F1	0.110819	0.0093987	0.007	0	1
AC073320.1	0.110819	0.0093987	0.007	0	1
KLRG2	0.110819	0.0093987	0.007	0	1
KEL	0.110819	0.0093987	0.007	0	1
TMEM139	0.110819	0.0093987	0.007	0	1
OR2A7	0.110819	0.0093987	0.007	0	1
C7orf33	0.110819	0.0093987	0.007	0	1
GHET1	0.110819	0.0093987	0.007	0	1
TMEM176A	0.110819	0.0093987	0.007	0	1
ASIC3	0.110819	0.0093987	0.007	0	1
AC010973.2	0.110819	0.0093987	0.007	0	1
AC019257.9	0.110819	0.0093987	0.007	0	1
AF233439.1	0.110819	0.0093987	0.007	0	1
AC114550.1	0.110819	0.0093987	0.007	0	1
AC022784.5	0.110819	0.0093987	0.007	0	1
PRSS51	0.110819	0.0093987	0.007	0	1
TRMT9B	0.110819	0.0187366	0.007	0	1
LPL	0.110819	0.0093987	0.007	0	1
LZTS1-AS1	0.110819	0.0093987	0.007	0	1
PNOC	0.110819	0.0093987	0.007	0	1
AC007991.3	0.110819	0.0187366	0.007	0	1
AC064807.2	0.110819	0.0093987	0.007	0	1
AC090200.1	0.110819	0.0093987	0.007	0	1
AC068075.2	0.110819	0.0093987	0.007	0	1
LINC01602	0.110819	0.0093987	0.007	0	1
TCF24	0.110819	0.0093987	0.007	0	1
STMN2	0.110819	0.0372329	0.007	0	1
AC009812.1	0.110819	0.0093987	0.007	0	1
AC105031.2	0.110819	0.0093987	0.007	0	1
AC104211.1	0.110819	0.0093987	0.007	0	1
ESRP1	0.110819	0.0093987	0.007	0	1
AC087752.3	0.110819	0.0093987	0.007	0	1
AC018781.1	0.110819	0.0093987	0.007	0	1
AP001208.1	0.110819	0.0093987	0.007	0	1
DEPTOR	0.110819	0.0093987	0.007	0	1
AC016405.3	0.110819	0.0093987	0.007	0	1
AC090921.1	0.110819	0.0093987	0.007	0	1
AC090198.1	0.110819	0.0093987	0.007	0	1
AC024382.1	0.110819	0.0093987	0.007	0	1
GSDMC	0.110819	0.0093987	0.007	0	1
AC022973.3	0.110819	0.0093987	0.007	0	1
AC090987.1	0.110819	0.0093987	0.007	0	1
GPR20	0.110819	0.0093987	0.007	0	1
ARC	0.110819	0.0093987	0.007	0	1
AL159169.2	0.110819	0.0093987	0.007	0	1
AL391834.2	0.110819	0.0093987	0.007	0	1
AL451123.1	0.110819	0.0093987	0.007	0	1
LINC01243	0.110819	0.0093987	0.007	0	1
SIT1	0.110819	0.0093987	0.007	0	1
LERFS	0.110819	0.0093987	0.007	0	1
AL390791.1	0.110819	0.0093987	0.007	0	1
WNK2	0.110819	0.0093987	0.007	0	1
AL354861.2	0.110819	0.0093987	0.007	0	1
AL160269.1	0.110819	0.0093987	0.007	0	1
COL15A1	0.110819	0.0093987	0.007	0	1
AL162727.2	0.110819	0.0093987	0.007	0	1
BRINP1	0.110819	0.0093987	0.007	0	1
SH2D3C	0.110819	0.0093987	0.007	0	1
AL158207.2	0.110819	0.0093987	0.007	0	1
NTNG2	0.110819	0.0093987	0.007	0	1
AK8	0.110819	0.0093987	0.007	0	1
AL669970.3	0.110819	0.0093987	0.007	0	1
FCN1	0.110819	0.0093987	0.007	0	1
CARD9	0.110819	0.0093987	0.007	0	1
PTGDS	0.110819	0.0093987	0.007	0	1
PRR26	0.110819	0.0093987	0.007	0	1
AL513303.1	0.110819	0.0093987	0.007	0	1
AL157395.1	0.110819	0.0093987	0.007	0	1
GPR158-AS1	0.110819	0.0093987	0.007	0	1
AL353600.1	0.110819	0.0093987	0.007	0	1
AL121749.1	0.110819	0.0093987	0.007	0	1
AC245041.1	0.110819	0.0093987	0.007	0	1
AC022387.2	0.110819	0.0093987	0.007	0	1
HKDC1	0.110819	0.0093987	0.007	0	1
PALD1	0.110819	0.0093987	0.007	0	1
UNC5B-AS1	0.110819	0.0093987	0.007	0	1
AL136982.3	0.110819	0.0093987	0.007	0	1
CFAP43	0.110819	0.0093987	0.007	0	1
LINC02620	0.110819	0.0093987	0.007	0	1
AL592546.3	0.110819	0.0093987	0.007	0	1
AC023283.1	0.110819	0.0093987	0.007	0	1
MIR3663HG	0.110819	0.0093987	0.007	0	1
EMX2	0.110819	0.0093987	0.007	0	1
FGFR2	0.110819	0.0093987	0.007	0	1
FAM53B-AS1	0.110819	0.0093987	0.007	0	1
JAKMIP3	0.110819	0.0093987	0.007	0	1
AL451069.1	0.110819	0.0093987	0.007	0	1
B4GALNT4	0.110819	0.0093987	0.007	0	1
MUC6	0.110819	0.0093987	0.007	0	1
AC127526.1	0.110819	0.0093987	0.007	0	1
AC127526.4	0.110819	0.0093987	0.007	0	1
HBB	0.110819	0.0093987	0.007	0	1
NLRP14	0.110819	0.0093987	0.007	0	1
FAR1-IT1	0.110819	0.0093987	0.007	0	1
LDHAL6A	0.110819	0.0093987	0.007	0	1
AC100771.2	0.110819	0.0093987	0.007	0	1
AL358944.1	0.110819	0.0093987	0.007	0	1
OR4D9	0.110819	0.0093987	0.007	0	1
RAB3IL1	0.110819	0.0093987	0.007	0	1
LINC02733	0.110819	0.0093987	0.007	0	1
AP003306.2	0.110819	0.0093987	0.007	0	1
AP000438.1	0.110819	0.0093987	0.007	0	1
RCOR2	0.110819	0.0093987	0.007	0	1
KCNK7	0.110819	0.0093987	0.007	0	1
RPS6KB2-AS1	0.110819	0.0093987	0.007	0	1
GAL	0.110819	0.0093987	0.007	0	1
AP003717.4	0.110819	0.0093987	0.007	0	1
P4HA3-AS1	0.110819	0.0093987	0.007	0	1
LINC02761	0.110819	0.0093987	0.007	0	1
AP000676.5	0.110819	0.0093987	0.007	0	1
LINC02713	0.110819	0.0093987	0.007	0	1
MMP10	0.110819	0.0093987	0.007	0	1
AP001781.1	0.110819	0.0093987	0.007	0	1
NCAM1	0.110819	0.0093987	0.007	0	1
AP000936.1	0.110819	0.0093987	0.007	0	1
TTC36	0.110819	0.0093987	0.007	0	1
AP003392.1	0.110819	0.0093987	0.007	0	1
ADAMTS15	0.110819	0.0093987	0.007	0	1
AC005343.4	0.110819	0.0093987	0.007	0	1
AC006207.1	0.110819	0.0093987	0.007	0	1
AC005840.2	0.110819	0.0093987	0.007	0	1
LPAR5	0.110819	0.0093987	0.007	0	1
SLC2A14	0.110819	0.0093987	0.007	0	1
AC091814.1	0.110819	0.0093987	0.007	0	1
LINC02398	0.110819	0.0093987	0.007	0	1
SLCO1C1	0.110819	0.0093987	0.007	0	1
IAPP	0.110819	0.0093987	0.007	0	1
AC008250.1	0.110819	0.0093987	0.007	0	1
TSPAN11	0.110819	0.0093987	0.007	0	1
AC024257.1	0.110819	0.0093987	0.007	0	1
AC125611.4	0.110819	0.0093987	0.007	0	1
AC076968.2	0.110819	0.0093987	0.007	0	1
AC023794.1	0.110819	0.0093987	0.007	0	1
AC034102.4	0.110819	0.0093987	0.007	0	1
AC078789.1	0.110819	0.0093987	0.007	0	1
AC078962.2	0.110819	0.0093987	0.007	0	1
LINC02389	0.110819	0.0093987	0.007	0	1
AC090061.1	0.110819	0.0093987	0.007	0	1
LYZ	0.110819	0.0093987	0.007	0	1
KCNC2	0.110819	0.0093987	0.007	0	1
AC024909.1	0.110819	0.0093987	0.007	0	1
AC112481.2	0.110819	0.0093987	0.007	0	1
AC012464.3	0.110819	0.0093987	0.007	0	1
CCDC38	0.110819	0.0093987	0.007	0	1
HAL	0.110819	0.0093987	0.007	0	1
SYCP3	0.110819	0.0093987	0.007	0	1
AC079907.1	0.110819	0.0093987	0.007	0	1
AC078929.1	0.110819	0.0093987	0.007	0	1
FAM222A-AS1	0.110819	0.0093987	0.007	0	1
AC078880.4	0.110819	0.0093987	0.007	0	1
AC130895.1	0.110819	0.0093987	0.007	0	1
BICDL1	0.110819	0.0093987	0.007	0	1
PLA2G1B	0.110819	0.0280144	0.007	0	1
CABP1	0.110819	0.0093987	0.007	0	1
AC069234.5	0.110819	0.0093987	0.007	0	1
AC084018.4	0.110819	0.0093987	0.007	0	1
AC127002.2	0.110819	0.0093987	0.007	0	1
AC068768.1	0.110819	0.0093987	0.007	0	1
AC145423.2	0.110819	0.0093987	0.007	0	1
RIMBP2	0.110819	0.0093987	0.007	0	1
AL590096.1	0.110819	0.0093987	0.007	0	1
PABPC3	0.110819	0.0093987	0.007	0	1
USP12-AS1	0.110819	0.0093987	0.007	0	1
CDX2	0.110819	0.0280144	0.007	0	1
TEX26-AS1	0.110819	0.0093987	0.007	0	1
AL354696.1	0.110819	0.0093987	0.007	0	1
AL158195.1	0.110819	0.0093987	0.007	0	1
DLEU7	0.110819	0.0093987	0.007	0	1
LINC02338	0.110819	0.0093987	0.007	0	1
AL160254.1	0.110819	0.0093987	0.007	0	1
AL137244.1	0.110819	0.0093987	0.007	0	1
EDNRB-AS1	0.110819	0.0093987	0.007	0	1
AL139002.1	0.110819	0.0093987	0.007	0	1
AL590807.1	0.110819	0.0093987	0.007	0	1
AL139035.2	0.110819	0.0093987	0.007	0	1
PCCA-AS1	0.110819	0.0093987	0.007	0	1
AL163541.1	0.110819	0.0093987	0.007	0	1
COL4A2-AS2	0.110819	0.0093987	0.007	0	1
CFAP97D2	0.110819	0.0093987	0.007	0	1
AL163636.1	0.110819	0.0554951	0.007	0	1
TMEM253	0.110819	0.0093987	0.007	0	1
RNF212B	0.110819	0.0093987	0.007	0	1
LTB4R2	0.110819	0.0093987	0.007	0	1
AL158058.1	0.110819	0.0093987	0.007	0	1
AL136418.1	0.110819	0.0093987	0.007	0	1
LINC02313	0.110819	0.0093987	0.007	0	1
AL359397.2	0.110819	0.0093987	0.007	0	1
AL358332.1	0.110819	0.0093987	0.007	0	1
AL139317.1	0.110819	0.0093987	0.007	0	1
AC013451.1	0.110819	0.0093987	0.007	0	1
LINC02316	0.110819	0.0093987	0.007	0	1
SERPINA10	0.110819	0.0093987	0.007	0	1
AL049839.3	0.110819	0.0093987	0.007	0	1
TCL1B	0.110819	0.0093987	0.007	0	1
LINC00637	0.110819	0.0093987	0.007	0	1
AC244452.3	0.110819	0.0093987	0.007	0	1
MAGEL2	0.110819	0.0093987	0.007	0	1
GABRB3	0.110819	0.0093987	0.007	0	1
AC022613.2	0.110819	0.0093987	0.007	0	1
GOLGA8H	0.110819	0.0187366	0.007	0	1
AC123768.4	0.110819	0.0093987	0.007	0	1
GOLGA8N	0.110819	0.0093987	0.007	0	1
AC123768.2	0.110819	0.0093987	0.007	0	1
AC011330.2	0.110819	0.0093987	0.007	0	1
UNC13C	0.110819	0.0093987	0.007	0	1
AC104590.1	0.110819	0.0093987	0.007	0	1
SLC51B	0.110819	0.0187366	0.007	0	1
IGDCC4	0.110819	0.0093987	0.007	0	1
EWSAT1	0.110819	0.0093987	0.007	0	1
AC079322.1	0.110819	0.0093987	0.007	0	1
LINC02259	0.110819	0.0093987	0.007	0	1
ISLR	0.110819	0.0093987	0.007	0	1
CYP1A1	0.110819	0.0093987	0.007	0	1
ACSBG1	0.110819	0.0093987	0.007	0	1
CRABP1	0.110819	0.0093987	0.007	0	1
FSD2	0.110819	0.0093987	0.007	0	1
ADAMTSL3	0.110819	0.0093987	0.007	0	1
SLC28A1	0.110819	0.0093987	0.007	0	1
AC087286.4	0.110819	0.0093987	0.007	0	1
MIR9-3HG	0.110819	0.0093987	0.007	0	1
AC018946.1	0.110819	0.0093987	0.007	0	1
SV2B	0.110819	0.0093987	0.007	0	1
MCTP2	0.110819	0.0093987	0.007	0	1
AC024651.1	0.110819	0.0093987	0.007	0	1
AC036108.1	0.110819	0.0093987	0.007	0	1
AC036108.2	0.110819	0.0093987	0.007	0	1
PCSK6	0.110819	0.0093987	0.007	0	1
CCDC78	0.110819	0.0093987	0.007	0	1
AC009065.8	0.110819	0.0093987	0.007	0	1
AC092117.1	0.110819	0.0093987	0.007	0	1
MMP25	0.110819	0.0093987	0.007	0	1
AC004494.1	0.110819	0.0093987	0.007	0	1
SMIM22	0.110819	0.0093987	0.007	0	1
NAGPA-AS1	0.110819	0.0093987	0.007	0	1
AC009121.3	0.110819	0.0093987	0.007	0	1
AC007216.3	0.110819	0.0093987	0.007	0	1
AC007216.2	0.110819	0.0093987	0.007	0	1
TNFRSF17	0.110819	0.0093987	0.007	0	1
AC010401.1	0.110819	0.0093987	0.007	0	1
AC026401.1	0.110819	0.0093987	0.007	0	1
VWA3A	0.110819	0.0093987	0.007	0	1
AC009093.1	0.110819	0.0093987	0.007	0	1
NPIPB11	0.110819	0.0093987	0.007	0	1
TBX6	0.110819	0.0093987	0.007	0	1
AC135050.5	0.110819	0.0093987	0.007	0	1
AC009088.1	0.110819	0.0093987	0.007	0	1
ITGAD	0.110819	0.0093987	0.007	0	1
AC007533.1	0.110819	0.0093987	0.007	0	1
ABCC11	0.110819	0.0093987	0.007	0	1
AC007493.1	0.110819	0.0093987	0.007	0	1
NKD1	0.110819	0.0093987	0.007	0	1
TPPP3	0.110819	0.0093987	0.007	0	1
HAS3	0.110819	0.0093987	0.007	0	1
AC092115.2	0.110819	0.0093987	0.007	0	1
AC138627.1	0.110819	0.0093987	0.007	0	1
AC025287.2	0.110819	0.0093987	0.007	0	1
LINC01227	0.110819	0.0093987	0.007	0	1
AC092332.1	0.110819	0.0093987	0.007	0	1
AC025280.3	0.110819	0.0093987	0.007	0	1
AC092127.2	0.110819	0.0093987	0.007	0	1
FENDRR	0.110819	0.0093987	0.007	0	1
LINC02188	0.110819	0.0093987	0.007	0	1
AC105429.1	0.110819	0.0093987	0.007	0	1
AC134312.4	0.110819	0.0093987	0.007	0	1
VPS9D1-AS1	0.110819	0.0093987	0.007	0	1
OVCA2	0.110819	0.0093987	0.007	0	1
OR3A2	0.110819	0.0093987	0.007	0	1
SCIMP	0.110819	0.0093987	0.007	0	1
AC005695.3	0.110819	0.0093987	0.007	0	1
USP43	0.110819	0.0093987	0.007	0	1
AC005703.7	0.110819	0.0093987	0.007	0	1
AC015922.3	0.110819	0.0093987	0.007	0	1
GRAP	0.110819	0.0093987	0.007	0	1
SLC47A1	0.110819	0.0093987	0.007	0	1
AC015726.1	0.110819	0.0093987	0.007	0	1
SLC13A2	0.110819	0.0093987	0.007	0	1
AC005726.3	0.110819	0.0093987	0.007	0	1
AC068025.2	0.110819	0.0093987	0.007	0	1
AC068025.1	0.110819	0.0093987	0.007	0	1
AC104984.4	0.110819	0.0093987	0.007	0	1
EVI2B	0.110819	0.0093987	0.007	0	1
ASIC2	0.110819	0.0093987	0.007	0	1
AC011824.2	0.110819	0.0093987	0.007	0	1
HEATR9	0.110819	0.0093987	0.007	0	1
AC243571.2	0.110819	0.0093987	0.007	0	1
TCAP	0.110819	0.0093987	0.007	0	1
AC080112.4	0.110819	0.0093987	0.007	0	1
AC099811.5	0.110819	0.0093987	0.007	0	1
PYY	0.110819	0.0093987	0.007	0	1
GFAP	0.110819	0.0093987	0.007	0	1
AC008105.1	0.110819	0.0093987	0.007	0	1
HOXB-AS3	0.110819	0.0093987	0.007	0	1
PRAC2	0.110819	0.0093987	0.007	0	1
AC091180.4	0.110819	0.0093987	0.007	0	1
NGFR	0.110819	0.0093987	0.007	0	1
TAC4	0.110819	0.0093987	0.007	0	1
AC091181.2	0.110819	0.0093987	0.007	0	1
AC099850.3	0.110819	0.0093987	0.007	0	1
LINC01999	0.110819	0.0093987	0.007	0	1
AC037487.1	0.110819	0.0093987	0.007	0	1
ROCR	0.110819	0.0093987	0.007	0	1
AC097641.2	0.110819	0.0093987	0.007	0	1
AC005837.1	0.110819	0.0093987	0.007	0	1
AC021683.3	0.110819	0.0093987	0.007	0	1
PPP1R27	0.110819	0.0093987	0.007	0	1
HEXD-IT1	0.110819	0.0093987	0.007	0	1
AP005137.2	0.110819	0.0093987	0.007	0	1
MIR133A1HG	0.110819	0.0093987	0.007	0	1
AC007922.2	0.110819	0.0093987	0.007	0	1
HRH4	0.110819	0.0093987	0.007	0	1
AC016382.1	0.110819	0.0187366	0.007	0	1
AC090220.1	0.110819	0.0093987	0.007	0	1
CELF4	0.110819	0.0093987	0.007	0	1
SLC14A2	0.110819	0.0093987	0.007	0	1
AC022031.2	0.110819	0.0093987	0.007	0	1
AC105105.3	0.110819	0.0093987	0.007	0	1
GRP	0.110819	0.0187366	0.007	0	1
AC016229.2	0.110819	0.0093987	0.007	0	1
AC091576.1	0.110819	0.0093987	0.007	0	1
SERPINB3	0.110819	0.0554951	0.007	0	1
AC022655.1	0.110819	0.0093987	0.007	0	1
AC021701.1	0.110819	0.0093987	0.007	0	1
C18orf63	0.110819	0.0093987	0.007	0	1
CNDP1	0.110819	0.0093987	0.007	0	1
LINC00683	0.110819	0.0093987	0.007	0	1
AC005329.1	0.110819	0.0093987	0.007	0	1
AC005256.1	0.110819	0.0093987	0.007	0	1
AC012615.2	0.110819	0.0093987	0.007	0	1
MATK	0.110819	0.0093987	0.007	0	1
AC011498.1	0.110819	0.0093987	0.007	0	1
PLIN5	0.110819	0.0093987	0.007	0	1
TUBB4A	0.110819	0.0093987	0.007	0	1
VAV1	0.110819	0.0093987	0.007	0	1
AC010336.1	0.110819	0.0093987	0.007	0	1
AC008758.2	0.110819	0.0093987	0.007	0	1
AC011446.1	0.110819	0.0093987	0.007	0	1
AC011446.3	0.110819	0.0093987	0.007	0	1
AC011446.2	0.110819	0.0093987	0.007	0	1
PALM3	0.110819	0.0093987	0.007	0	1
AC022098.3	0.110819	0.0093987	0.007	0	1
OR1I1	0.110819	0.0093987	0.007	0	1
CPAMD8	0.110819	0.0093987	0.007	0	1
COMP	0.110819	0.0280144	0.007	0	1
AC092364.1	0.110819	0.0093987	0.007	0	1
AC005381.1	0.110819	0.0093987	0.007	0	1
AC020907.4	0.110819	0.0093987	0.007	0	1
AC002398.1	0.110819	0.0093987	0.007	0	1
AC067969.1	0.110819	0.0093987	0.007	0	1
MAP4K1	0.110819	0.0093987	0.007	0	1
ERVK9-11	0.110819	0.0093987	0.007	0	1
NCCRP1	0.110819	0.0093987	0.007	0	1
AC008537.4	0.110819	0.0093987	0.007	0	1
CEACAM21	0.110819	0.0093987	0.007	0	1
TMEM145	0.110819	0.0093987	0.007	0	1
SRRM5	0.110819	0.0093987	0.007	0	1
ZNF285	0.110819	0.0093987	0.007	0	1
CCDC114	0.110819	0.0093987	0.007	0	1
HSD17B14	0.110819	0.0093987	0.007	0	1
AC008687.4	0.110819	0.0093987	0.007	0	1
HRC	0.110819	0.0093987	0.007	0	1
CCDC155	0.110819	0.0093987	0.007	0	1
ADM5	0.110819	0.0093987	0.007	0	1
AC022150.4	0.110819	0.0093987	0.007	0	1
TMEM150B	0.110819	0.0093987	0.007	0	1
NLRP9	0.110819	0.0093987	0.007	0	1
AC005498.3	0.110819	0.0093987	0.007	0	1
AC005261.2	0.110819	0.0093987	0.007	0	1
ZNF671	0.110819	0.0093987	0.007	0	1
AL121757.1	0.110819	0.0093987	0.007	0	1
AL136090.2	0.110819	0.0093987	0.007	0	1
AL121894.2	0.110819	0.0093987	0.007	0	1
CST1	0.110819	0.0093987	0.007	0	1
AL035252.3	0.110819	0.0093987	0.007	0	1
AL121904.1	0.110819	0.0093987	0.007	0	1
FO393401.1	0.110819	0.0093987	0.007	0	1
LINC01260	0.110819	0.0093987	0.007	0	1
RBPJL	0.110819	0.0093987	0.007	0	1
BCAS1	0.110819	0.0093987	0.007	0	1
PCK1	0.110819	0.0093987	0.007	0	1
AL109840.2	0.110819	0.0093987	0.007	0	1
UCKL1-AS1	0.110819	0.0093987	0.007	0	1
FP236383.3	0.110819	0.0093987	0.007	0	1
TMPRSS15	0.110819	0.0187366	0.007	0	1
MIR548XHG	0.110819	0.0187366	0.007	0	1
AP000477.3	0.110819	0.0093987	0.007	0	1
C21orf62	0.110819	0.0093987	0.007	0	1
BRWD1-IT1	0.110819	0.0093987	0.007	0	1
TMPRSS2	0.110819	0.0093987	0.007	0	1
SLC37A1	0.110819	0.0093987	0.007	0	1
AC007663.4	0.110819	0.0093987	0.007	0	1
RSPH14	0.110819	0.0093987	0.007	0	1
LINC01422	0.110819	0.0093987	0.007	0	1
RASL10A	0.110819	0.0093987	0.007	0	1
RFPL1S	0.110819	0.0093987	0.007	0	1
HORMAD2-AS1	0.110819	0.0093987	0.007	0	1
SLC5A4	0.110819	0.0093987	0.007	0	1
MB	0.110819	0.0093987	0.007	0	1
APOBEC3A	0.110819	0.0093987	0.007	0	1
ENTHD1	0.110819	0.0093987	0.007	0	1
Z83847.1	0.110819	0.0093987	0.007	0	1
Z99756.1	0.110819	0.0093987	0.007	0	1
Z85994.1	0.110819	0.0093987	0.007	0	1
AL022328.2	0.110819	0.0093987	0.007	0	1
MIOX	0.110819	0.0093987	0.007	0	1
SHOX	0.110819	0.0093987	0.007	0	1
AL683807.1	0.110819	0.0093987	0.007	0	1
ACE2	0.110819	0.0093987	0.007	0	1
AL606748.1	0.110819	0.0093987	0.007	0	1
MAOB	0.110819	0.0093987	0.007	0	1
LINC01545	0.110819	0.0093987	0.007	0	1
LINC01284	0.110819	0.0093987	0.007	0	1
XAGE1B	0.110819	0.0093987	0.007	0	1
SSX2B	0.110819	0.0093987	0.007	0	1
SPANXN5	0.110819	0.0093987	0.007	0	1
FAM133A	0.110819	0.0093987	0.007	0	1
AC234775.3	0.110819	0.0093987	0.007	0	1
BEX5	0.110819	0.0093987	0.007	0	1
BHLHB9	0.110819	0.0093987	0.007	0	1
Z93943.1	0.110819	0.0093987	0.007	0	1
AL021308.1	0.110819	0.0093987	0.007	0	1
TMEM31	0.110819	0.0093987	0.007	0	1
AC006144.2	0.110819	0.0093987	0.007	0	1
TENM1	0.110819	0.0093987	0.007	0	1
SPANXN4	0.110819	0.0463929	0.007	0	1
AL109653.3	0.110819	0.0093987	0.007	0	1
MAGEA8	0.110819	0.0093987	0.007	0	1
PRKY	0.110819	0.0093987	0.007	0	1
TTTY14	0.110819	0.0093987	0.007	0	1
PMPCB	0.111002	0.0802606	0.556	0.476	1
CSTF2T	0.111039	0.0696984	0.15	0.102	1
ADCY7	0.11114	0.097623	0.288	0.225	1
LINC01828	0.111161	0.0438543	0.092	0.054	1
AC117473.1	0.111171	0.0298722	0.02	0.005	1
ELN-AS1	0.111171	0.0298722	0.02	0.005	1
PKIA-AS1	0.111171	0.0298722	0.02	0.005	1
AC067751.1	0.111171	0.0298722	0.02	0.005	1
CCDC184	0.111171	0.0298722	0.02	0.005	1
CCL5	0.111171	0.0298722	0.02	0.005	1
TMEM92	0.111171	0.0298722	0.02	0.005	1
DOK4	0.111305	0.100125	0.196	0.143	1
DEK	0.111361	-0.19031	0.908	0.921	1
C20orf194	0.11164	0.0826098	0.353	0.284	1
PPP4R3A	0.111652	0.0888528	0.281	0.217	1
LINC00667	0.111991	0.097433	0.438	0.379	1
LINC02606	0.111994	0.0206537	0.02	0.005	1
CCDC30	0.111994	0.0206537	0.02	0.005	1
LINC02819	0.111994	0.0206537	0.02	0.005	1
GORAB-AS1	0.111994	0.0206537	0.02	0.005	1
MFSD4A	0.111994	0.0206537	0.02	0.005	1
AL356108.1	0.111994	0.0206537	0.02	0.005	1
AC093635.1	0.111994	0.0206537	0.02	0.005	1
PLCD4	0.111994	0.0206537	0.02	0.005	1
AC022007.1	0.111994	0.0206537	0.02	0.005	1
AC107294.2	0.111994	0.0206537	0.02	0.005	1
SLC51A	0.111994	0.0206537	0.02	0.005	1
AC131944.1	0.111994	0.0206537	0.02	0.005	1
AC104664.1	0.111994	0.0206537	0.02	0.005	1
LINC02382	0.111994	0.0206537	0.02	0.005	1
PCDHB15	0.111994	0.0206537	0.02	0.005	1
N4BP3	0.111994	0.0206537	0.02	0.005	1
Z84485.1	0.111994	0.0206537	0.02	0.005	1
AL078600.1	0.111994	0.0206537	0.02	0.005	1
TMEM270	0.111994	0.0206537	0.02	0.005	1
GAL3ST4	0.111994	0.0206537	0.02	0.005	1
LINC01510	0.111994	0.0206537	0.02	0.005	1
AL157935.1	0.111994	0.0206537	0.02	0.005	1
IL15RA	0.111994	0.0206537	0.02	0.005	1
KCNIP2-AS1	0.111994	0.0206537	0.02	0.005	1
OLFML1	0.111994	0.0206537	0.02	0.005	1
PPFIBP2	0.111994	0.0206537	0.02	0.005	1
AC023790.2	0.111994	0.0206537	0.02	0.005	1
PLBD1	0.111994	0.0206537	0.02	0.005	1
KSR2	0.111994	0.0206537	0.02	0.005	1
DICER1-AS1	0.111994	0.0206537	0.02	0.005	1
AC009690.2	0.111994	0.0206537	0.02	0.005	1
TLCD3B	0.111994	0.0206537	0.02	0.005	1
FGF11	0.111994	0.0206537	0.02	0.005	1
AC005920.2	0.111994	0.0206537	0.02	0.005	1
AP005482.3	0.111994	0.0206537	0.02	0.005	1
AC093462.1	0.111994	0.0206537	0.02	0.005	1
AC011472.2	0.111994	0.0206537	0.02	0.005	1
DMKN	0.111994	0.0206537	0.02	0.005	1
PTPRH	0.111994	0.0206537	0.02	0.005	1
CASS4	0.111994	0.0206537	0.02	0.005	1
ZNF157	0.111994	0.0206537	0.02	0.005	1
RPL11	0.112056	-0.0563981	1	1	1
FAIM	0.112093	0.109134	0.359	0.292	1
APIP	0.1121	-0.128756	0.523	0.591	1
NIPA2	0.112165	-0.110389	0.346	0.422	1
ZNF780B	0.112262	0.0467982	0.131	0.084	1
AC093515.1	0.112412	0.0317089	0.02	0.005	1
MAN1A1	0.112552	0.068848	0.157	0.107	1
CAPG	0.112603	0.117439	0.268	0.21	1
GALT	0.113003	0.0634509	0.248	0.184	1
AC114485.1	0.113244	0.0169874	0.02	0.005	1
EGR3	0.113244	0.0169874	0.02	0.005	1
NPAS3	0.113244	0.0133303	0.02	0.005	1
RAB39B	0.113244	0.0169874	0.02	0.005	1
MRPL14	0.113439	-0.108079	0.948	0.954	1
TCFL5	0.113577	0.0711472	0.144	0.097	1
TMEM132A	0.11368	-0.109097	0.359	0.437	1
STXBP6	0.113727	-0.0860964	0.144	0.202	1
STX5	0.113873	0.080812	0.484	0.404	1
PHLDB1	0.113935	0.126722	0.51	0.43	1
CD276	0.113943	0.089505	0.346	0.276	1
WASHC5	0.113967	0.0863797	0.242	0.182	1
MSRA	0.11403	0.110552	0.484	0.417	1
ROCK1	0.114039	0.124391	0.765	0.757	1
ZDHHC6	0.114061	-0.0960982	0.196	0.261	1
KIAA0513	0.114061	-0.0511565	0.039	0.077	1
HECA	0.11412	0.04371	0.105	0.064	1
LINC00571	0.114172	0.0300025	0.092	0.054	1
ALDH1A3	0.114378	-0.0487098	0.026	0.059	1
UBE2E1	0.114455	0.113076	0.431	0.358	1
MRPL57	0.114588	0.0876777	0.954	0.926	1
E2F3	0.114645	0.0424353	0.346	0.269	1
RALY-AS1	0.114696	-0.0491789	0.052	0.095	1
SKIL	0.11501	0.0714648	0.817	0.777	1
RPA2	0.115023	0.126036	0.353	0.299	1
ELK1	0.115064	0.0716753	0.176	0.125	1
HCN3	0.115104	-0.0452293	0.026	0.059	1
MIR34AHG	0.115549	0.106099	0.183	0.133	1
PHACTR1	0.115567	-0.0692688	0.046	0.084	1
PPP4R3C	0.115567	-0.0692688	0.046	0.084	1
SHMT2	0.115578	-0.126356	0.353	0.43	1
SH3BP4	0.115591	-0.108135	0.327	0.402	1
AC004812.2	0.115626	0.0460285	0.052	0.026	1
AC022144.1	0.115626	0.0460285	0.052	0.026	1
RPS27L	0.115785	0.134977	1	1	1
RAB22A	0.115874	0.100253	0.464	0.389	1
SNHG5	0.115883	-0.111007	0.993	0.987	1
FAS	0.115929	-0.114512	0.157	0.215	1
VDR	0.115931	-0.0591446	0.039	0.077	1
ZNRD1	0.116269	-0.120076	0.484	0.552	1
MGRN1	0.116304	-0.068596	0.124	0.182	1
CPSF4	0.116314	-0.0714964	0.137	0.197	1
SURF2	0.11633	-0.0940015	0.438	0.535	1
RETREG2	0.116334	-0.110914	0.163	0.22	1
PTEN	0.116348	0.123256	0.523	0.468	1
NONO	0.11642	0.129175	0.712	0.68	1
BFAR	0.116474	-0.0844842	0.301	0.376	1
LYPLAL1-DT	0.116491	0.03684	0.092	0.054	1
AGTR1	0.116682	-0.0837684	0.092	0.141	1
HNRNPC	0.116751	0.146721	0.974	0.949	1
ARHGEF11	0.116785	0.0392034	0.248	0.182	1
LSR	0.116829	0.0868504	0.366	0.294	1
AP002748.4	0.116878	0.0630193	0.15	0.102	1
NCAPD3	0.117094	-0.118351	0.255	0.32	1
NKAP	0.117418	-0.0908918	0.353	0.43	1
BLCAP	0.117474	0.0900219	0.294	0.233	1
TPX2	0.117481	-0.198098	0.353	0.412	1
LINC02550	0.117514	-0.0603005	0.059	0.102	1
CEP63	0.117556	-0.115267	0.294	0.358	1
ACOX3	0.117666	0.0510742	0.163	0.113	1
ILF3	0.11774	-0.149425	0.575	0.637	1
ATF5	0.117761	0.110014	0.288	0.225	1
RUFY3	0.117841	-0.0565835	0.301	0.386	1
SOCS2	0.117854	0.107042	0.34	0.279	1
C9orf24	0.117898	0.0370954	0.052	0.026	1
TNFSF13B	0.117898	0.0370954	0.052	0.026	1
OAS3	0.118094	-0.0646757	0.078	0.125	1
PTTG1	0.11816	-0.120095	0.784	0.829	1
EWSR1	0.118359	-0.110505	0.497	0.581	1
TAOK2	0.11851	-0.0783736	0.098	0.148	1
ST6GALNAC4	0.118609	-0.0931631	0.32	0.402	1
CYLD	0.118803	0.0669843	0.301	0.233	1
KCNIP4	0.11885	0.0653231	0.052	0.026	1
MANCR	0.11886	-0.169925	0.399	0.465	1
LINC01436	0.118964	-0.0846874	0.078	0.125	1
POGLUT2	0.119033	0.0634177	0.19	0.136	1
DLGAP5	0.119052	-0.0778678	0.275	0.361	1
EDEM2	0.119157	0.0814211	0.451	0.379	1
BCL2L2	0.119219	0.0479108	0.261	0.194	1
FAM111B	0.11925	-0.0906651	0.124	0.182	1
NDUFS8	0.119274	0.0712577	0.974	0.987	1
MRPL27	0.1193	-0.0878965	0.922	0.931	1
TRPC6	0.119314	0.0388509	0.052	0.026	1
ATOX1	0.119325	-0.0707005	1	1	1
FAM167A	0.11941	0.12082	0.196	0.143	1
CCDC144NL-AS1	0.119424	0.117031	0.17	0.12	1
EHD4	0.119435	0.0854957	0.405	0.335	1
MIEF2	0.11946	-0.0360693	0.026	0.059	1
EI24	0.119477	-0.0602252	0.556	0.632	1
CIZ1	0.119493	-0.0945892	0.196	0.261	1
LINC01705	0.119552	0.0371633	0.033	0.013	1
AP000240.1	0.119552	0.0371633	0.033	0.013	1
HSD11B1	0.11956	0.0657405	0.033	0.013	1
PCM1	0.11963	-0.0384637	0.516	0.627	1
SLC25A26	0.119698	-0.12423	0.288	0.348	1
SRRM1	0.119742	-0.118851	0.765	0.824	1
SCAND1	0.119772	0.0718834	0.935	0.931	1
GINS2	0.119952	-0.132592	0.32	0.394	1
SPTY2D1OS	0.120002	0.0774587	0.111	0.072	1
TOGARAM1	0.120028	-0.077795	0.124	0.179	1
PDXK	0.120045	-0.131986	0.869	0.905	1
TTC38	0.120198	-0.0710292	0.092	0.141	1
UNC119	0.12027	0.0895295	0.346	0.279	1
TYMS	0.120296	-0.203286	0.503	0.552	1
SNRPF	0.120415	-0.106457	0.974	0.962	1
CCDC102A	0.120424	0.0855757	0.203	0.148	1
PYGO2	0.120538	0.0652614	0.131	0.087	1
SMG6	0.120625	0.150353	0.569	0.535	1
METTL2A	0.120709	-0.0614005	0.261	0.338	1
MCOLN1	0.120753	-0.0276464	0.216	0.294	1
TMLHE	0.120895	-0.0354053	0.163	0.228	1
NOC3L	0.121099	-0.0887715	0.392	0.481	1
TBC1D8	0.121103	0.0280611	0.033	0.013	1
CRMP1	0.121103	0.0280611	0.033	0.013	1
TMEM217	0.121103	0.0280611	0.033	0.013	1
LFNG	0.121103	0.0280611	0.033	0.013	1
CLEC12B	0.121103	0.0280611	0.033	0.013	1
AC005520.2	0.121103	0.0280611	0.033	0.013	1
AL583722.1	0.121103	0.0280611	0.033	0.013	1
AC015712.4	0.121103	0.0280611	0.033	0.013	1
AC018695.9	0.121103	0.0280611	0.033	0.013	1
AC006213.2	0.121103	0.0280611	0.033	0.013	1
ZNF550	0.121103	0.0280611	0.033	0.013	1
PTPRE	0.121113	0.0335247	0.033	0.013	1
PKIA	0.12115	0.163499	0.405	0.35	1
PPID	0.121159	-0.103806	0.451	0.542	1
PLAU	0.121477	0.096881	0.451	0.399	1
DPP4	0.121491	-0.0544478	0.02	0.049	1
TIMELESS	0.121738	-0.0752063	0.092	0.141	1
ACAD9	0.121753	-0.075871	0.176	0.24	1
PTGES2	0.12177	-0.109082	0.523	0.614	1
REPS1	0.121833	-0.0623346	0.196	0.261	1
FAM3C	0.121868	0.115803	0.712	0.683	1
SH3BP1	0.121869	-0.0810829	0.163	0.225	1
RP2	0.121901	-0.0761759	0.105	0.156	1
RABGEF1	0.121957	0.142292	0.719	0.698	1
NCEH1	0.12197	-0.111921	0.366	0.44	1
BORCS5	0.12204	-0.0805227	0.137	0.194	1
LCP1	0.122076	-0.0739013	0.033	0.066	1
NLRP10	0.122123	-0.0474614	0.02	0.049	1
GMIP	0.122123	-0.0544478	0.02	0.049	1
MAGEA11	0.12222	-0.0283385	0.026	0.059	1
VAPA	0.122305	-0.102914	0.948	0.967	1
GOLGA2	0.122411	-0.116112	0.575	0.65	1
AL049833.1	0.122574	-0.0520018	0.007	0.028	1
FUNDC2	0.122578	-0.0898945	0.542	0.616	1
LINC00963	0.122625	-0.0899697	0.235	0.309	1
AC005736.1	0.122681	0.0244225	0.033	0.013	1
MRPL12	0.122696	-0.0887079	0.843	0.849	1
SLC25A14	0.122737	0.070703	0.163	0.115	1
APOL1	0.122756	-0.0439554	0.02	0.049	1
INTS6L	0.122756	-0.0439554	0.02	0.049	1
CALML4	0.122793	-0.0669902	0.052	0.092	1
COX10	0.123112	-0.0706983	0.118	0.171	1
HIST1H2BB	0.123144	-0.037788	0.007	0.028	1
ARHGAP11A	0.123274	-0.0438422	0.124	0.184	1
RIC8B	0.12329	-0.0882006	0.15	0.207	1
C16orf91	0.123365	-0.111326	0.314	0.381	1
AC060780.1	0.12339	-0.0404409	0.02	0.049	1
ZNF582	0.12339	-0.0404409	0.02	0.049	1
PPIL6	0.123428	-0.0342125	0.007	0.028	1
AC004918.1	0.123428	-0.0342125	0.007	0.028	1
AC010789.1	0.123428	-0.0342125	0.007	0.028	1
POLG2	0.123485	-0.0752063	0.092	0.141	1
CLP1	0.123586	-0.087377	0.124	0.176	1
SGIP1	0.123618	0.201401	0.497	0.442	1
NDUFV2	0.123628	-0.0919555	0.993	1	1
AC009506.1	0.123712	-0.0306282	0.007	0.028	1
AC022034.3	0.123712	-0.0306282	0.007	0.028	1
RAPGEFL1	0.123712	-0.0306282	0.007	0.028	1
GMPR	0.123744	-0.0411031	0.078	0.128	1
CTSD	0.12384	0.122857	0.542	0.499	1
TUBB	0.123907	-0.120769	1	0.997	1
CPNE1	0.124007	-0.122096	0.529	0.616	1
HSPBAP1	0.124017	-0.063639	0.052	0.092	1
ELF3	0.124125	-0.0219704	0	0.015	1
FAM177B	0.124125	-0.0219704	0	0.015	1
OTX1	0.124125	-0.0219704	0	0.015	1
RGPD5	0.124125	-0.0219704	0	0.015	1
AC021016.2	0.124125	-0.0219704	0	0.015	1
ZNF502	0.124125	-0.0219704	0	0.015	1
AC131237.1	0.124125	-0.0219704	0	0.015	1
MAATS1	0.124125	-0.0219704	0	0.015	1
AC126182.3	0.124125	-0.0219704	0	0.015	1
AC026355.2	0.124125	-0.0219704	0	0.015	1
AC147067.1	0.124125	-0.0219704	0	0.015	1
WWC2-AS2	0.124125	-0.0219704	0	0.015	1
AC008467.1	0.124125	-0.0219704	0	0.015	1
AL359643.2	0.124125	-0.0219704	0	0.015	1
AL138720.1	0.124125	-0.0219704	0	0.015	1
ZSCAN23	0.124125	-0.0219704	0	0.015	1
AL109924.1	0.124125	-0.0219704	0	0.015	1
PI15	0.124125	-0.0219704	0	0.015	1
AL157938.3	0.124125	-0.0219704	0	0.015	1
DNAJC9-AS1	0.124125	-0.0219704	0	0.015	1
AL158212.3	0.124125	-0.0219704	0	0.015	1
HBG2	0.124125	-0.0219704	0	0.015	1
AC132192.2	0.124125	-0.0219704	0	0.015	1
NAV2-AS3	0.124125	-0.0219704	0	0.015	1
PAX6	0.124125	-0.0219704	0	0.015	1
TSGA10IP	0.124125	-0.0219704	0	0.015	1
USP2-AS1	0.124125	-0.0219704	0	0.015	1
PLEKHG6	0.124125	-0.0219704	0	0.015	1
CLEC4A	0.124125	-0.0219704	0	0.015	1
LINC02376	0.124125	-0.0219704	0	0.015	1
LINC00346	0.124125	-0.0219704	0	0.015	1
RPS6KL1	0.124125	-0.0219704	0	0.015	1
NSMCE1-DT	0.124125	-0.0219704	0	0.015	1
AC009063.3	0.124125	-0.0219704	0	0.015	1
AC090617.4	0.124125	-0.0219704	0	0.015	1
AC005695.2	0.124125	-0.0219704	0	0.015	1
TNFSF9	0.124125	-0.0219704	0	0.015	1
AC020913.1	0.124125	-0.0219704	0	0.015	1
GCNT7	0.124125	-0.0219704	0	0.015	1
SLCO4A1	0.124125	-0.0219704	0	0.015	1
AP001341.1	0.124125	-0.0219704	0	0.015	1
MORC2-AS1	0.124125	-0.0219704	0	0.015	1
AL021707.6	0.124125	-0.0219704	0	0.015	1
MAGEB17	0.124125	-0.0219704	0	0.015	1
TEX11	0.124125	-0.0219704	0	0.015	1
SMIM1	0.124128	-0.0255998	0	0.015	1
RASAL2-AS1	0.124128	-0.0255998	0	0.015	1
KCNJ3	0.124128	-0.0292201	0	0.015	1
ARPP21	0.124128	-0.0255998	0	0.015	1
SULT1B1	0.124128	-0.0255998	0	0.015	1
AL078602.1	0.124128	-0.0255998	0	0.015	1
CHD7	0.124128	-0.0255998	0	0.015	1
VSTM5	0.124128	-0.0255998	0	0.015	1
DUSP13	0.12413	-0.0328314	0	0.015	1
CD70	0.124134	0.127814	0.078	0.046	1
PRRX2	0.124223	0.16633	0.235	0.182	1
HELB	0.124273	0.0774587	0.111	0.072	1
RANBP2	0.124297	-0.108054	0.366	0.442	1
SPAG1	0.124392	-0.0921628	0.124	0.176	1
SPIN1	0.124488	-0.110717	0.477	0.532	1
AGK	0.124588	-0.0713297	0.157	0.217	1
PEX14	0.124641	0.107881	0.294	0.238	1
AP000697.1	0.124787	-0.0568278	0.033	0.066	1
MBNL1-AS1	0.124968	-0.102741	0.111	0.161	1
POLR2I	0.125129	0.104334	0.922	0.903	1
ZNF598	0.125141	0.0515173	0.15	0.102	1
MPHOSPH8	0.125166	0.12932	0.601	0.575	1
NUS1	0.125178	-0.0804015	0.242	0.312	1
GEMIN6	0.125203	-0.108344	0.444	0.517	1
DDX27	0.125233	-0.098059	0.399	0.458	1
KMT2E	0.12542	0.13453	0.582	0.519	1
MMD	0.125481	-0.0687212	0.111	0.164	1
POLR3K	0.125495	-0.0829776	0.575	0.691	1
TBC1D23	0.125502	0.140752	0.464	0.414	1
RBPMS	0.125532	0.0965217	0.699	0.609	1
NFATC2	0.125594	0.0441536	0.059	0.031	1
DAD1	0.125699	-0.0754712	1	1	1
CIPC	0.125819	0.0370292	0.059	0.031	1
MTSS1	0.12584	0.196096	0.399	0.343	1
FGFR1	0.12589	-0.101815	0.222	0.286	1
AC104596.1	0.126047	-0.0417403	0.02	0.049	1
RNF11	0.126113	-0.150025	0.353	0.412	1
C15orf61	0.126115	-0.132461	0.582	0.637	1
OSTF1	0.126175	0.105923	0.667	0.637	1
ADH5	0.126234	0.0837556	0.882	0.852	1
CRAT	0.126402	-0.126223	0.275	0.335	1
ERAL1	0.126456	-0.103001	0.196	0.258	1
RPL34	0.126477	-0.0640291	1	1	1
STPG2	0.126554	-0.0497187	0.013	0.038	1
PAFAH2	0.126614	-0.0464859	0.033	0.066	1
BTN3A3	0.126614	-0.0464859	0.033	0.066	1
TRAPPC4	0.126628	-0.112733	0.902	0.9	1
GLRX3	0.126635	-0.118467	0.81	0.857	1
SPINK13	0.126697	-0.0417403	0.02	0.049	1
LUZP1	0.126809	0.168017	0.706	0.693	1
MAST3	0.126919	-0.0347369	0.02	0.049	1
TPP2	0.126941	0.148223	0.34	0.279	1
HS2ST1	0.126951	-0.105795	0.17	0.228	1
HIST4H4	0.126952	-0.0212903	0.007	0.028	1
EIF4EBP2	0.12696	0.0764584	0.281	0.217	1
EIF1B	0.127034	0.0567377	0.712	0.714	1
HNRNPUL1	0.127037	-0.0789049	0.431	0.519	1
SFXN3	0.127062	0.0680348	0.196	0.143	1
TUBB6	0.127145	-0.107785	0.961	0.982	1
NEAT1	0.127248	0.184769	0.941	0.923	1
PDE10A	0.127265	0.163151	0.19	0.138	1
CC2D1B	0.127297	0.0641303	0.17	0.12	1
GALNT5	0.127357	-0.04798	0.046	0.084	1
GPD2	0.127387	0.10011	0.261	0.207	1
NEU1	0.127435	0.105366	0.34	0.281	1
PSMB5	0.127442	-0.0653511	1	1	1
CDT1	0.127456	-0.117301	0.196	0.253	1
AC013652.1	0.12746	-0.102496	0.196	0.256	1
PHF11	0.127497	-0.0641303	0.229	0.299	1
C11orf74	0.127515	0.116598	0.353	0.289	1
EGLN1	0.127528	-0.0865791	0.301	0.366	1
WDR17	0.12754	-0.0391236	0.013	0.038	1
CD83	0.12754	-0.0391236	0.013	0.038	1
CUBN	0.12754	-0.042664	0.013	0.038	1
YJEFN3	0.12754	-0.0391236	0.013	0.038	1
NAT14	0.127563	0.237756	0.412	0.376	1
MRPL17	0.127572	-0.0536003	0.954	0.974	1
AVL9	0.127623	-0.0809913	0.196	0.261	1
PBX1	0.127641	0.0544289	0.431	0.355	1
TMEM219	0.127659	0.107313	0.882	0.87	1
MYO1D	0.127792	0.0788153	0.203	0.148	1
PRR12	0.127848	0.0850071	0.222	0.169	1
ITPA	0.127853	-0.0901495	0.386	0.458	1
MRPL42	0.127976	-0.136768	0.595	0.657	1
FAHD2B	0.128033	-0.0355746	0.013	0.038	1
CFB	0.128033	-0.0355746	0.013	0.038	1
AC009171.2	0.128033	-0.0355746	0.013	0.038	1
TMSB15B-AS1	0.128033	-0.0355746	0.013	0.038	1
SPANXN1	0.128033	-0.0355746	0.013	0.038	1
MMP24	0.128176	-0.0513469	0.046	0.084	1
SMARCA4	0.128224	-0.106282	0.503	0.555	1
ARMT1	0.128253	-0.128307	0.431	0.494	1
MAP6D1	0.128298	0.0352755	0.059	0.031	1
MAMDC4	0.128298	0.0352755	0.059	0.031	1
C12orf10	0.128337	-0.129542	0.732	0.742	1
HPS3	0.128343	0.0869455	0.242	0.187	1
PDZRN3	0.128395	0.100125	0.163	0.118	1
LINC01119	0.128549	-0.157053	0.183	0.235	1
SLC4A1AP	0.128643	0.130382	0.386	0.33	1
NIPAL2	0.128648	-0.0443626	0.131	0.192	1
CCNYL1	0.1287	-0.0828377	0.092	0.138	1
PCDHGA10	0.128809	0.0494109	0.065	0.036	1
GPR68	0.128809	0.0494109	0.065	0.036	1
AC005323.1	0.128809	0.0494109	0.065	0.036	1
RIF1	0.128817	-0.117155	0.497	0.56	1
USP20	0.128874	0.0660604	0.092	0.056	1
FRA10AC1	0.129214	0.0961699	0.412	0.34	1
REEP5	0.129253	-0.0820368	0.954	0.923	1
PPP3CA	0.129275	-0.106297	0.438	0.519	1
UBN1	0.129371	-0.089073	0.281	0.361	1
ZFAND2B	0.1294	-0.098059	0.268	0.335	1
TRIM58	0.129447	0.0950154	0.157	0.11	1
COPB2	0.129756	0.125057	0.935	0.849	1
OSMR-AS1	0.129826	0.0841185	0.183	0.133	1
TET3	0.129898	-0.0713297	0.144	0.202	1
PPIA	0.129913	-0.0339991	1	1	1
RNF166	0.1301	-0.0768637	0.118	0.171	1
MRPS16	0.130284	-0.122298	0.817	0.79	1
LINC02755	0.130337	0.0569462	0.118	0.077	1
SESN3	0.130376	0.0317089	0.059	0.031	1
NUPR1	0.13046	-0.0462359	0.248	0.327	1
CNBP	0.130481	-0.13854	0.745	0.76	1
SCN1B	0.130532	-0.086026	0.092	0.138	1
ERI1	0.130555	-0.0898531	0.157	0.212	1
KIF20B	0.130707	-0.200089	0.301	0.358	1
HMGN2	0.130711	-0.17485	0.908	0.969	1
LIN9	0.130866	0.070703	0.157	0.11	1
EIF4EBP1	0.130945	0.0637562	0.935	0.944	1
NBDY	0.131049	0.0914151	0.908	0.893	1
FABP5	0.131264	-0.151272	0.614	0.65	1
METTL23	0.131392	-0.126938	0.392	0.453	1
SLC38A1	0.131418	-0.101647	0.183	0.246	1
MOSMO	0.131429	0.143377	0.536	0.476	1
ALAS1	0.131487	-0.0785167	0.229	0.294	1
TRAF7	0.131526	-0.0966481	0.196	0.256	1
NUDT12	0.131547	-0.0571511	0.098	0.148	1
ACAD11	0.131761	-0.0734459	0.072	0.115	1
CTSF	0.131769	0.0926189	0.131	0.09	1
SUSD5	0.131827	0.040587	0.065	0.036	1
HSD17B1	0.131827	0.040587	0.065	0.036	1
ACTR5	0.131827	0.040587	0.065	0.036	1
DGKD	0.132195	-0.0927647	0.157	0.212	1
ZNF561	0.132405	0.0641303	0.163	0.115	1
OTUD7B	0.132448	0.094504	0.301	0.246	1
LBX2	0.132474	-0.0614005	0.039	0.074	1
RNASEL	0.132501	0.0578611	0.078	0.046	1
RARA-AS1	0.13274	-0.0956704	0.157	0.215	1
NUCB1	0.132814	-0.0928788	0.425	0.512	1
HTRA1	0.132851	0.169464	0.732	0.68	1
SAMD5	0.132896	0.0543467	0.078	0.046	1
DHCR7	0.132939	-0.0500203	0.124	0.179	1
NF2	0.133019	-0.0927385	0.32	0.399	1
RNF130	0.133052	-0.0885249	0.203	0.263	1
ING1	0.133058	-0.0851048	0.078	0.123	1
DNAJC15	0.133165	-0.0883469	0.876	0.882	1
RHOB	0.133209	0.0750363	0.614	0.56	1
ZNF720	0.133338	0.0682347	0.301	0.238	1
ZNF414	0.133431	-0.0869356	0.144	0.197	1
PNP	0.133498	0.0663934	0.471	0.389	1
CTNNB1	0.133541	0.134192	0.51	0.453	1
LINC01204	0.133558	-0.0579939	0.039	0.074	1
LMCD1	0.133589	0.0641303	0.092	0.056	1
NUF2	0.13385	-0.187664	0.229	0.292	1
SH2B3	0.133873	-0.116225	0.288	0.355	1
ZHX3	0.134006	0.101905	0.562	0.506	1
ZNF106	0.134007	-0.148355	0.647	0.696	1
TYW5	0.134015	0.0938555	0.163	0.118	1
SPTSSA	0.13405	0.125777	0.562	0.522	1
GEMIN5	0.134074	-0.0592648	0.085	0.133	1
ACVR1	0.134085	0.11236	0.255	0.202	1
NBPF3	0.134118	0.0543467	0.085	0.051	1
ZNF800	0.134191	-0.0966481	0.196	0.256	1
TRIM25	0.134234	0.0744133	0.222	0.166	1
TMEM245	0.134269	0.134849	0.34	0.289	1
HTATSF1	0.134328	0.139224	0.451	0.399	1
CACNG8	0.134378	0.0874183	0.438	0.353	1
LAGE3	0.134408	0.126901	0.699	0.657	1
WDR36	0.134449	-0.0815018	0.229	0.297	1
NAA50	0.134481	-0.107059	0.595	0.662	1
HIST1H3B	0.134554	-0.100824	0.124	0.176	1
BCL6	0.134648	-0.0511565	0.039	0.074	1
CSAG1	0.134716	0.174871	0.222	0.169	1
RTF1	0.13476	0.0951753	0.752	0.716	1
NPEPPS	0.134763	0.106722	0.608	0.524	1
RAD54B	0.134909	-0.0722235	0.078	0.123	1
FBXO9	0.134923	0.106625	0.647	0.621	1
MMUT	0.134945	-0.0701002	0.183	0.246	1
HBEGF	0.134958	-0.103408	0.275	0.338	1
WDR53	0.135001	-0.0582333	0.098	0.148	1
RAB28	0.135052	0.0765905	0.366	0.297	1
POMZP3	0.135269	0.0434313	0.124	0.082	1
LINC00899	0.135329	0.042304	0.072	0.041	1
GNG12-AS1	0.135493	-0.0591446	0.039	0.074	1
RXYLT1	0.135496	-0.0803025	0.301	0.368	1
UBE2S	0.135588	-0.182833	0.993	0.995	1
TPM3	0.135626	-0.0731706	0.993	0.99	1
GOSR2	0.135692	0.0888737	0.562	0.473	1
TENT4B	0.135773	0.0935378	0.275	0.22	1
SLC35F6	0.13584	0.066355	0.144	0.1	1
RPS25	0.135902	-0.0396477	1	1	1
SLC25A15	0.13595	-0.0805941	0.092	0.138	1
CSF3	0.136135	-0.213211	0.105	0.153	1
EIF3G	0.136412	-0.0838799	0.974	0.982	1
KIF21A	0.13647	-0.0790592	0.235	0.304	1
FOPNL	0.136572	-0.066855	0.222	0.289	1
RPLP2	0.136614	0.049873	1	1	1
TMEM246	0.136638	0.0401704	0.118	0.077	1
MRTFB	0.136781	0.0992157	0.288	0.23	1
BRINP3	0.136884	0.0335479	0.013	0.003	1
LINC01655	0.136884	0.0335479	0.013	0.003	1
LINC02476	0.136884	0.0608552	0.013	0.003	1
AC079630.1	0.136884	0.0243293	0.013	0.003	1
LINC02453	0.136884	0.0243293	0.013	0.003	1
TSC22D1-AS1	0.136884	0.0243293	0.013	0.003	1
TNFAIP6	0.13693	-0.122283	0.111	0.159	1
FKBP2	0.136967	-0.100642	0.275	0.335	1
DEPDC1B	0.136978	-0.0520425	0.092	0.141	1
PMM1	0.137014	0.110301	0.732	0.685	1
PLAC9	0.137049	-0.0603578	0.105	0.156	1
AK6	0.137076	-0.0943246	0.542	0.632	1
HAUS4	0.137127	-0.101309	0.268	0.335	1
DNAJC8	0.13723	-0.0796187	0.915	0.921	1
HDAC11	0.137248	0.0440021	0.078	0.046	1
ADGRL2	0.137378	-0.0505613	0.065	0.107	1
SETD9	0.137395	0.0596029	0.222	0.166	1
TMEM65	0.137415	-0.0698621	0.105	0.153	1
RERE-AS1	0.137508	0.0150515	0.013	0.003	1
AL360012.1	0.137508	0.0150515	0.013	0.003	1
AL136115.2	0.137508	0.0150515	0.013	0.003	1
LCK	0.137508	0.0150515	0.013	0.003	1
AL138787.2	0.137508	0.0150515	0.013	0.003	1
LINC01562	0.137508	0.0150515	0.013	0.003	1
TMIGD3	0.137508	0.0150515	0.013	0.003	1
AC244453.3	0.137508	0.0150515	0.013	0.003	1
ANXA9	0.137508	0.0150515	0.013	0.003	1
AL353708.3	0.137508	0.0150515	0.013	0.003	1
ZBED6	0.137508	0.0150515	0.013	0.003	1
TMEM81	0.137508	0.0150515	0.013	0.003	1
AC007389.5	0.137508	0.0150515	0.013	0.003	1
LINC01291	0.137508	0.0150515	0.013	0.003	1
LRRTM4	0.137508	0.0150515	0.013	0.003	1
AC105053.1	0.137508	0.0150515	0.013	0.003	1
AC012442.2	0.137508	0.0150515	0.013	0.003	1
LINC01956	0.137508	0.0150515	0.013	0.003	1
AC007279.2	0.137508	0.0150515	0.013	0.003	1
AC053503.5	0.137508	0.0150515	0.013	0.003	1
RAB17	0.137508	0.0150515	0.013	0.003	1
LINC01937	0.137508	0.0150515	0.013	0.003	1
SRGAP3	0.137508	0.0150515	0.013	0.003	1
AC121764.1	0.137508	0.0150515	0.013	0.003	1
ADAMTS9-AS2	0.137508	0.0150515	0.013	0.003	1
LINC02053	0.137508	0.0150515	0.013	0.003	1
AC112907.3	0.137508	0.0150515	0.013	0.003	1
FAM43A	0.137508	0.0150515	0.013	0.003	1
AC096719.1	0.137508	0.0150515	0.013	0.003	1
AC107068.1	0.137508	0.0150515	0.013	0.003	1
AC110611.1	0.137508	0.0150515	0.013	0.003	1
SPARCL1	0.137508	0.0150515	0.013	0.003	1
LEF1-AS1	0.137508	0.0150515	0.013	0.003	1
FHDC1	0.137508	0.0150515	0.013	0.003	1
AC021087.1	0.137508	0.0150515	0.013	0.003	1
AC012640.1	0.137508	0.0150515	0.013	0.003	1
LINC02103	0.137508	0.0150515	0.013	0.003	1
AC034231.1	0.137508	0.0150515	0.013	0.003	1
NIM1K	0.137508	0.0150515	0.013	0.003	1
AC093535.1	0.137508	0.0150515	0.013	0.003	1
SH3TC2-DT	0.137508	0.0150515	0.013	0.003	1
TMEM170B	0.137508	0.0150515	0.013	0.003	1
HIST1H4A	0.137508	0.0150515	0.013	0.003	1
CRIP3	0.137508	0.0150515	0.013	0.003	1
GABRR2	0.137508	0.0150515	0.013	0.003	1
LINC00326	0.137508	0.0150515	0.013	0.003	1
AL355312.2	0.137508	0.0150515	0.013	0.003	1
GET4	0.137508	0.0150515	0.013	0.003	1
LINC01176	0.137508	0.0150515	0.013	0.003	1
ITPRID1	0.137508	0.0150515	0.013	0.003	1
LINC01449	0.137508	0.0150515	0.013	0.003	1
GCK	0.137508	0.0150515	0.013	0.003	1
C7orf57	0.137508	0.0150515	0.013	0.003	1
FZD9	0.137508	0.0150515	0.013	0.003	1
AUXG01000058.1	0.137508	0.0150515	0.013	0.003	1
MTMR7	0.137508	0.0150515	0.013	0.003	1
HR	0.137508	0.0150515	0.013	0.003	1
AF106564.1	0.137508	0.0150515	0.013	0.003	1
STMN4	0.137508	0.0150515	0.013	0.003	1
AC044849.1	0.137508	0.0150515	0.013	0.003	1
AC018616.1	0.137508	0.0150515	0.013	0.003	1
BAALC	0.137508	0.0150515	0.013	0.003	1
TG	0.137508	0.0150515	0.013	0.003	1
AC067930.3	0.137508	0.0150515	0.013	0.003	1
CR786580.1	0.137508	0.0150515	0.013	0.003	1
AL353150.1	0.137508	0.0150515	0.013	0.003	1
AL162385.2	0.137508	0.0150515	0.013	0.003	1
AL596244.1	0.137508	0.0150515	0.013	0.003	1
AL359091.4	0.137508	0.0150515	0.013	0.003	1
NALT1	0.137508	0.0150515	0.013	0.003	1
PARD3-AS1	0.137508	0.0150515	0.013	0.003	1
AL450306.1	0.137508	0.0150515	0.013	0.003	1
RNLS	0.137508	0.0150515	0.013	0.003	1
OR6A2	0.137508	0.0150515	0.013	0.003	1
RAG2	0.137508	0.0150515	0.013	0.003	1
AP001363.2	0.137508	0.0150515	0.013	0.003	1
AP002957.1	0.137508	0.0150515	0.013	0.003	1
AC010168.2	0.137508	0.0150515	0.013	0.003	1
HOTAIR	0.137508	0.0150515	0.013	0.003	1
GLIPR1L1	0.137508	0.0150515	0.013	0.003	1
AC069437.1	0.137508	0.0150515	0.013	0.003	1
AC002070.1	0.137508	0.0150515	0.013	0.003	1
ATP8A2	0.137508	0.0150515	0.013	0.003	1
AL138963.4	0.137508	0.0150515	0.013	0.003	1
ARL11	0.137508	0.0150515	0.013	0.003	1
GPC5-AS1	0.137508	0.0150515	0.013	0.003	1
AL138701.2	0.137508	0.0150515	0.013	0.003	1
AL139099.1	0.137508	0.0150515	0.013	0.003	1
AL356805.1	0.137508	0.0150515	0.013	0.003	1
SLC12A1	0.137508	0.0150515	0.013	0.003	1
AC048382.5	0.137508	0.0150515	0.013	0.003	1
VPS33B-DT	0.137508	0.0150515	0.013	0.003	1
AC091078.1	0.137508	0.0150515	0.013	0.003	1
AC108134.4	0.137508	0.0150515	0.013	0.003	1
AC007220.1	0.137508	0.0150515	0.013	0.003	1
AC008915.1	0.137508	0.0150515	0.013	0.003	1
LAT	0.137508	0.0150515	0.013	0.003	1
AC026470.2	0.137508	0.0150515	0.013	0.003	1
AC044802.2	0.137508	0.0150515	0.013	0.003	1
AC099521.3	0.137508	0.0150515	0.013	0.003	1
AC018695.2	0.137508	0.0150515	0.013	0.003	1
AC116552.1	0.137508	0.0150515	0.013	0.003	1
TMEM238L	0.137508	0.0150515	0.013	0.003	1
AC104024.2	0.137508	0.0150515	0.013	0.003	1
RAB11FIP4	0.137508	0.0150515	0.013	0.003	1
AOC2	0.137508	0.0150515	0.013	0.003	1
AC005180.1	0.137508	0.0150515	0.013	0.003	1
AC103702.1	0.137508	0.0150515	0.013	0.003	1
CHAD	0.137508	0.0150515	0.013	0.003	1
C17orf64	0.137508	0.0150515	0.013	0.003	1
AC022211.2	0.137508	0.0150515	0.013	0.003	1
CIDEA	0.137508	0.0150515	0.013	0.003	1
AC015819.2	0.137508	0.0150515	0.013	0.003	1
AC027307.1	0.137508	0.0150515	0.013	0.003	1
AC027319.1	0.137508	0.0150515	0.013	0.003	1
AC008761.1	0.137508	0.0150515	0.013	0.003	1
IQCN	0.137508	0.0150515	0.013	0.003	1
AC092301.1	0.137508	0.0150515	0.013	0.003	1
BICRA-AS1	0.137508	0.0150515	0.013	0.003	1
AC008735.2	0.137508	0.0150515	0.013	0.003	1
AC012313.6	0.137508	0.0150515	0.013	0.003	1
CFAP61	0.137508	0.0150515	0.013	0.003	1
SULF2	0.137508	0.0150515	0.013	0.003	1
OGFR-AS1	0.137508	0.0150515	0.013	0.003	1
TSPEAR-AS2	0.137508	0.0150515	0.013	0.003	1
AL021937.3	0.137508	0.0150515	0.013	0.003	1
NPTXR	0.137508	0.0150515	0.013	0.003	1
AC234772.2	0.137508	0.0150515	0.013	0.003	1
CITED1	0.137508	0.0150515	0.013	0.003	1
PSPC1	0.137542	-0.0982082	0.281	0.348	1
INAFM2	0.137553	-0.0487098	0.026	0.056	1
DCAF4	0.137706	0.0473433	0.092	0.056	1
TSPAN3	0.137711	-0.0947025	0.503	0.581	1
MAN1A2	0.13788	0.1456	0.556	0.504	1
UBE3B	0.13819	0.0912099	0.242	0.187	1
PTCSC2	0.138409	-0.0452293	0.026	0.056	1
OSGEP	0.13848	-0.0753954	0.314	0.396	1
STARD10	0.138498	0.0608552	0.255	0.194	1
ZNF281	0.13851	0.0985404	0.392	0.317	1
CD82	0.138516	-0.0575585	0.157	0.217	1
MAPK7	0.138571	-0.058118	0.072	0.115	1
AGPAT5	0.138604	-0.0908133	0.137	0.189	1
VPS26B	0.138624	-0.0853105	0.196	0.256	1
CTDNEP1	0.138659	-0.0921628	0.471	0.55	1
RAD18	0.138681	-0.117339	0.288	0.35	1
DUT	0.138747	-0.10967	0.876	0.893	1
AC096642.1	0.138766	0.0113759	0.013	0.003	1
AC005899.6	0.138766	0.0113759	0.013	0.003	1
GAREM1	0.138766	0.0113759	0.013	0.003	1
MAP3K15	0.138766	0.0113759	0.013	0.003	1
HTR2C	0.138766	0.00770954	0.013	0.003	1
PDZD7	0.139268	-0.0417403	0.026	0.056	1
AP004609.3	0.139268	-0.0417403	0.026	0.056	1
COX6C	0.139345	-0.0552744	1	1	1
DUSP16	0.139382	0.0438543	0.085	0.051	1
POLR2F	0.13941	-0.118944	0.908	0.918	1
NIBAN1	0.13943	0.131245	0.314	0.256	1
SMYD5	0.139461	0.0420508	0.098	0.061	1
HIP1R	0.139461	0.0455147	0.098	0.061	1
FBXO30	0.139515	-0.0666948	0.105	0.153	1
FDX1	0.139519	-0.150944	0.699	0.719	1
CASP3	0.139525	0.0984647	0.373	0.307	1
BANF1	0.139527	0.0533539	0.98	0.98	1
GREB1L	0.139582	0.0778433	0.209	0.156	1
ZC3H4	0.139653	0.0721755	0.203	0.151	1
ARSG	0.13972	0.0404791	0.078	0.046	1
AP1B1	0.13976	0.0764087	0.412	0.345	1
TMEM30A	0.139966	-0.117669	0.621	0.744	1
2023-12-01	0.139972	-0.0440185	0.059	0.1	1
AC011092.2	0.140067	0.0246884	0.072	0.041	1
GYS1	0.140099	0.0964791	0.268	0.21	1
SOX5	0.140223	-0.0533887	0.026	0.056	1
SLC25A44	0.140398	-0.055754	0.046	0.082	1
RNF19B	0.140398	-0.0591446	0.046	0.082	1
PHTF1	0.140574	-0.0840493	0.353	0.437	1
FRY	0.140695	0.135915	0.288	0.23	1
ATP6V0E1	0.140733	0.0880928	0.993	1	1
RNF170	0.140736	0.0726168	0.196	0.146	1
SESN1	0.140788	0.063073	0.183	0.133	1
RLIM	0.140964	-0.093822	0.248	0.307	1
TELO2	0.141003	-0.0899697	0.131	0.182	1
TPM4	0.141003	0.0720557	1	1	1
LINC01876	0.14121	0.0351479	0.085	0.051	1
BTN3A2	0.141219	0.0894794	0.307	0.248	1
BLOC1S5	0.141403	-0.087834	0.105	0.151	1
KLF10	0.141458	0.127711	0.34	0.284	1
STX17	0.141489	0.0669843	0.301	0.235	1
ECT2	0.141489	-0.0872322	0.301	0.384	1
CETN2	0.141625	0.127825	0.582	0.55	1
ABCB7	0.14169	0.0846038	0.255	0.199	1
TEC	0.141771	0.0438543	0.085	0.051	1
ATXN3	0.141782	0.100871	0.405	0.345	1
TMEFF2	0.141797	-0.090463	0.098	0.146	1
ODF2	0.141825	-0.0793225	0.163	0.22	1
ADCY10	0.141865	0.0389404	0.039	0.018	1
TMEM92-AS1	0.141865	0.0389404	0.039	0.018	1
PDE4DIP	0.141945	-0.105795	0.471	0.537	1
SERTAD2	0.141978	0.137642	0.346	0.294	1
PLCXD2	0.142194	-0.0464859	0.026	0.056	1
KLC4	0.142224	0.0369646	0.078	0.046	1
CDC14A	0.142234	-0.0603203	0.078	0.123	1
SLC3A2	0.142272	0.0355104	0.745	0.685	1
ATAD5	0.142539	-0.0525041	0.131	0.187	1
NFX1	0.142608	-0.115267	0.288	0.35	1
ORC6	0.142751	-0.156889	0.261	0.32	1
RNF41	0.142789	0.0767967	0.301	0.238	1
ST6GALNAC3	0.142956	-0.119299	0.124	0.171	1
RAB34	0.142981	-0.0647737	0.954	0.982	1
TBCD	0.143164	-0.0935741	0.222	0.281	1
ERC1	0.143176	-0.10967	0.601	0.678	1
NRBP1	0.143206	0.116321	0.614	0.586	1
NSMCE3	0.143297	0.0836831	0.503	0.432	1
FAM216A	0.14331	-0.13179	0.255	0.315	1
ADNP2	0.143343	0.069844	0.176	0.128	1
CENPW	0.143349	-0.126915	0.667	0.724	1
FLII	0.143398	0.0617214	0.536	0.442	1
FAM207A	0.143695	-0.145934	0.634	0.657	1
MAGI1	0.143804	0.208395	0.725	0.721	1
DCP2	0.143807	0.0586759	0.346	0.279	1
ATF6	0.143843	-0.110684	0.379	0.468	1
MSRB2	0.143889	0.0869859	0.974	0.946	1
ADAMTSL4	0.143953	-0.0559585	0.065	0.107	1
TMEM39A	0.144001	0.065392	0.294	0.23	1
ZFP69	0.144047	0.0298953	0.039	0.018	1
AC234582.1	0.144047	0.0298953	0.039	0.018	1
LINC02434	0.144047	0.0298953	0.039	0.018	1
ATP6V1G2	0.144047	0.0298953	0.039	0.018	1
AP002833.1	0.144047	0.0298953	0.039	0.018	1
N4BP2L1	0.144047	0.0298953	0.039	0.018	1
PTGER2	0.144047	0.0298953	0.039	0.018	1
QRICH2	0.144047	0.0298953	0.039	0.018	1
ZNF211	0.144047	0.0298953	0.039	0.018	1
DSCR4	0.144047	0.0298953	0.039	0.018	1
PIGA	0.144047	0.0298953	0.039	0.018	1
C7orf31	0.144062	0.0317089	0.039	0.018	1
QKI	0.144063	0.135845	0.647	0.642	1
ASIC1	0.144181	-0.0325803	0.026	0.056	1
ENTPD7	0.14446	-0.0449124	0.065	0.107	1
KIAA0556	0.144476	0.0726499	0.229	0.174	1
PSMB8	0.144478	-0.082132	0.739	0.78	1
RPS12	0.14455	-0.0433496	1	1	1
MANF	0.144669	-0.0571343	0.915	0.957	1
AARSD1	0.144734	-0.0621878	0.34	0.417	1
JPT1	0.14484	-0.11425	0.98	0.992	1
SUPT5H	0.144892	0.0945497	0.425	0.371	1
CSGALNACT1	0.144896	0.22037	0.359	0.32	1
PAFAH1B2	0.145181	-0.114643	0.471	0.552	1
GALK2	0.145183	0.117161	0.386	0.332	1
TBCK	0.145214	-0.0703006	0.235	0.304	1
PGM3	0.145378	-0.110728	0.641	0.678	1
PHF7	0.145633	-0.0412227	0.046	0.082	1
AL355312.4	0.145651	-0.063639	0.052	0.09	1
CEBPG	0.145711	-0.0632585	0.196	0.258	1
SRP19	0.14575	-0.0774858	0.889	0.918	1
NFKBIL1	0.14581	0.0697152	0.261	0.205	1
CRYBG3	0.145852	-0.0454279	0.183	0.248	1
PHRF1	0.145894	-0.0633488	0.176	0.238	1
ASB13	0.145953	0.0226637	0.039	0.018	1
AL118506.1	0.145953	0.026275	0.039	0.018	1
CES2	0.145975	0.0525829	0.163	0.115	1
APCDD1L-DT	0.146045	-0.159703	0.549	0.627	1
MSANTD3	0.146135	0.120714	0.673	0.65	1
GTPBP1	0.146202	-0.0818952	0.085	0.128	1
DNM1	0.146252	0.0608552	0.157	0.11	1
KPNA1	0.146488	-0.0920897	0.425	0.494	1
BRD9	0.146503	-0.0965288	0.301	0.368	1
WFS1	0.146511	0.0615245	0.137	0.095	1
BCAR1	0.146721	0.176099	0.386	0.353	1
EXO1	0.146733	-0.0799739	0.059	0.097	1
CRK	0.146787	-0.108929	0.281	0.345	1
NDUFAB1	0.146944	-0.0781029	1	0.992	1
WNT5B	0.146956	-0.112286	0.608	0.688	1
HOXD10	0.14703	0.0818323	0.562	0.488	1
ZBTB47	0.147064	-0.0535384	0.052	0.09	1
CUL2	0.147087	0.0881343	0.569	0.512	1
SCD	0.14719	-0.0729885	0.15	0.207	1
ACTR3C	0.147286	-0.0754546	0.072	0.113	1
GRK4	0.147371	-0.0583918	0.144	0.199	1
NCOA1	0.147596	-0.0858951	0.294	0.363	1
MMADHC	0.147968	-0.100486	0.739	0.811	1
C3orf52	0.148023	-0.0574316	0.15	0.207	1
EMB	0.148165	-0.0901708	0.301	0.368	1
DUSP5	0.148317	-0.0893065	0.196	0.256	1
LY6E	0.148383	-0.0927856	0.915	0.89	1
MMS22L	0.148565	-0.0577893	0.196	0.261	1
MIF4GD	0.148621	0.102245	0.235	0.187	1
SLC35A1	0.14891	-0.0886506	0.15	0.202	1
SS18L2	0.148974	-0.118073	0.386	0.45	1
LOXL1	0.149041	-0.114114	0.732	0.783	1
PCLAF	0.149102	-0.191233	0.614	0.634	1
ARSD	0.149184	-0.0603578	0.111	0.161	1
DICER1	0.149446	-0.0518318	0.268	0.345	1
ZNF354B	0.149451	-0.0499414	0.033	0.064	1
JCAD	0.149451	-0.0499414	0.033	0.064	1
ABI3	0.149451	-0.0499414	0.033	0.064	1
CCT4	0.149584	-0.146592	0.915	0.928	1
CMAS	0.149665	0.0919502	0.673	0.629	1
UTP15	0.149743	-0.0697158	0.118	0.166	1
SERAC1	0.149907	0.0584882	0.131	0.09	1
HLA-B	0.149967	0.127595	0.98	0.964	1
PRR16	0.150113	-0.151433	0.242	0.294	1
FBXO44	0.150141	-0.0404409	0.02	0.046	1
AC016722.1	0.150141	-0.0404409	0.02	0.046	1
COL19A1	0.150141	-0.0404409	0.02	0.046	1
BCL2L14	0.150141	-0.0404409	0.02	0.046	1
TM9SF3	0.150156	0.117449	0.876	0.849	1
HCFC2	0.150301	-0.0745115	0.15	0.202	1
RFC2	0.150426	-0.159069	0.327	0.389	1
MTOR	0.150469	-0.0853692	0.209	0.274	1
PPP1CB	0.150495	0.13785	0.654	0.606	1
LDB2	0.150498	0.148817	0.333	0.281	1
SEMA4F	0.150517	-0.0464859	0.033	0.064	1
EPS15L1	0.150648	-0.0624133	0.137	0.192	1
CORO1A	0.150699	0.0981758	0.19	0.143	1
GPR158	0.150798	0.0480107	0.144	0.1	1
ZDHHC20	0.150897	-0.112681	0.366	0.427	1
HS6ST1	0.150901	-0.0369179	0.02	0.046	1
TMEM70	0.151027	-0.101488	0.425	0.501	1
NDUFB6	0.151099	-0.0944655	0.908	0.91	1
ADAM15	0.151454	-0.081396	0.261	0.325	1
PLEKHA7	0.15146	0.140528	0.379	0.322	1
LRIG3	0.151588	-0.043022	0.033	0.064	1
AC243964.3	0.151588	-0.043022	0.033	0.064	1
KIAA1549	0.15164	0.05086	0.183	0.133	1
SNX29	0.151758	0.158758	0.373	0.33	1
C5orf56	0.151848	-0.0572961	0.124	0.176	1
VRK3	0.151936	-0.0536649	0.176	0.238	1
MYL5	0.151986	0.0767967	0.157	0.113	1
UPF3B	0.152006	-0.093822	0.288	0.353	1
CKAP2L	0.152032	-0.0905816	0.183	0.24	1
FAM89B	0.152051	0.103208	0.693	0.624	1
PHKA1	0.152072	-0.04798	0.052	0.09	1
SPCS2	0.152142	-0.0643099	0.987	0.982	1
DCBLD1	0.152173	0.152003	0.516	0.481	1
CEP152	0.152179	-0.0749835	0.17	0.225	1
TSC2	0.15234	-0.0507533	0.098	0.146	1
SNED1	0.152343	0.080906	0.098	0.064	1
TRMT2B	0.152398	0.053304	0.137	0.095	1
CTNS	0.152449	-0.0591861	0.065	0.105	1
TOMM70	0.152465	0.0920518	0.444	0.381	1
MTMR9	0.152752	0.100125	0.196	0.151	1
LMAN1	0.15301	0.0778856	0.993	0.99	1
SFTA1P	0.153029	-0.0487098	0.02	0.046	1
SPON2	0.153217	0.0317089	0.248	0.189	1
CHMP2B	0.153465	0.127248	0.765	0.729	1
ENO1	0.153524	-0.0589019	1	1	1
XACT	0.153541	-0.138423	0.013	0.036	1
CERT1	0.153551	-0.0996529	0.307	0.373	1
SOX4	0.153567	0.0974993	0.549	0.488	1
RFC3	0.153743	-0.112829	0.17	0.223	1
SPATA5	0.153749	-0.0690004	0.255	0.315	1
KCNH1	0.153805	-0.0382428	0.02	0.046	1
KCNJ8	0.153888	0.0584699	0.203	0.151	1
LDOC1	0.154013	-0.0844024	0.294	0.361	1
TRIP13	0.154057	-0.10357	0.137	0.187	1
NCF2	0.154067	-0.0347369	0.02	0.046	1
MIR3936HG	0.154067	-0.0347369	0.02	0.046	1
LMNB1	0.154114	-0.156397	0.19	0.24	1
DENND4B	0.154288	-0.0407359	0.072	0.115	1
ADGRG6	0.15431	0.105339	0.216	0.166	1
LONP2	0.154662	-0.0979264	0.366	0.435	1
YES1	0.154714	-0.161834	0.431	0.465	1
ATAD2	0.15495	-0.130829	0.431	0.504	1
PDSS1	0.154972	0.0627358	0.196	0.146	1
TOP3A	0.155006	-0.0790136	0.118	0.166	1
PCNX4	0.155073	0.0860729	0.477	0.402	1
ACVR2A	0.155202	0.0919316	0.144	0.102	1
SH3RF2	0.155229	-0.0837684	0.085	0.128	1
HDAC2	0.155292	-0.0674496	0.693	0.721	1
EMC2	0.155317	-0.127302	0.405	0.46	1
PGGT1B	0.155488	-0.0671142	0.183	0.243	1
SNHG17	0.155492	-0.130653	0.497	0.555	1
PLEKHM1	0.155535	0.073529	0.157	0.113	1
AC098829.1	0.155616	0.0460285	0.046	0.023	1
RPL28	0.155679	0.0700566	1	1	1
TCTN3	0.155769	0.109871	0.242	0.194	1
SLC16A1	0.15595	-0.126356	0.203	0.261	1
NHP2	0.156013	-0.0837337	0.954	0.944	1
GFOD1	0.156049	-0.0579939	0.039	0.072	1
ZNF468	0.156057	-0.0373837	0.033	0.064	1
AC011997.1	0.156075	-0.0342125	0.007	0.026	1
AC079382.2	0.156075	-0.0342125	0.007	0.026	1
MAST1	0.156076	-0.037788	0.007	0.026	1
CCIN	0.156203	0.0406976	0.046	0.023	1
MYL12A	0.156299	0.0609577	0.993	1	1
TMCO3	0.156365	0.129185	0.556	0.522	1
CCDC137	0.156419	-0.105227	0.392	0.44	1
MAPKBP1	0.156422	-0.0826393	0.144	0.194	1
ARHGAP29-AS1	0.156433	-0.0306282	0.007	0.026	1
FAM72D	0.156433	-0.0306282	0.007	0.026	1
FCGR2A	0.156433	-0.0306282	0.007	0.026	1
CAND2	0.156433	-0.0306282	0.007	0.026	1
AL391840.3	0.156433	-0.0306282	0.007	0.026	1
TCTE3	0.156433	-0.0306282	0.007	0.026	1
CLDN15	0.156433	-0.0306282	0.007	0.026	1
AL157702.2	0.156433	-0.0306282	0.007	0.026	1
GCH1	0.156433	-0.0306282	0.007	0.026	1
DCAF8L2	0.156433	-0.0306282	0.007	0.026	1
MRPS25	0.156439	-0.126737	0.562	0.606	1
UVRAG	0.156562	-0.146098	0.346	0.396	1
MIR222HG	0.156763	-0.125304	0.255	0.312	1
AL049569.1	0.15679	-0.0270349	0.007	0.026	1
LRRC8B	0.15679	-0.0270349	0.007	0.026	1
AC099778.1	0.15679	-0.0270349	0.007	0.026	1
SEC24B-AS1	0.15679	-0.0270349	0.007	0.026	1
FAM169A	0.15679	-0.0270349	0.007	0.026	1
VCAN-AS1	0.15679	-0.0270349	0.007	0.026	1
EGFL8	0.15679	-0.0270349	0.007	0.026	1
AL357075.4	0.15679	-0.0270349	0.007	0.026	1
GPR37	0.15679	-0.0270349	0.007	0.026	1
AC046130.1	0.15679	-0.0270349	0.007	0.026	1
LINC00551	0.15679	-0.0270349	0.007	0.026	1
AC073167.1	0.15679	-0.0270349	0.007	0.026	1
DNM1P35	0.15679	-0.0270349	0.007	0.026	1
AC005838.2	0.15679	-0.0270349	0.007	0.026	1
AL121899.1	0.15679	-0.0270349	0.007	0.026	1
AL035461.2	0.15679	-0.0270349	0.007	0.026	1
AC002470.1	0.15679	-0.0270349	0.007	0.026	1
DDX52	0.156795	0.0997048	0.516	0.455	1
YIPF5	0.156986	0.073529	0.843	0.798	1
TXNDC9	0.157041	-0.106844	0.712	0.775	1
LEF1	0.15713	-0.0497187	0.013	0.036	1
PKN3	0.157159	-0.0339198	0.033	0.064	1
PTGS2	0.157288	-0.207905	0.15	0.199	1
EHHADH	0.157299	-0.0545793	0.039	0.072	1
RAPH1	0.157419	-0.107811	0.222	0.279	1
MAP3K4	0.15745	0.108865	0.464	0.396	1
NPR2	0.1575	0.0641303	0.105	0.069	1
IFT122	0.157511	0.0875232	0.222	0.171	1
ITFG1	0.157599	0.146718	0.575	0.542	1
KIAA2012	0.157731	-0.0391236	0.013	0.036	1
ACAT2	0.157842	-0.129145	0.451	0.529	1
CARNMT1	0.158154	-0.0574316	0.157	0.212	1
ZNF121	0.15824	-0.058118	0.072	0.113	1
LINC01389	0.158332	-0.0355746	0.013	0.036	1
GDNF	0.158332	-0.0355746	0.013	0.036	1
HIST1H4E	0.158332	-0.0355746	0.013	0.036	1
AL118558.3	0.158332	-0.0355746	0.013	0.036	1
RECQL5	0.158332	-0.0355746	0.013	0.036	1
DENND11	0.158339	-0.0692688	0.046	0.079	1
CCDC71	0.158555	-0.0511565	0.039	0.072	1
NBPF14	0.15873	-0.0662663	0.176	0.235	1
RBM22	0.158738	-0.0947693	0.248	0.309	1
AC068282.1	0.158792	0.0517466	0.124	0.084	1
PYGB	0.158928	-0.0635206	0.105	0.151	1
GIPC2	0.158934	0.0317089	0.046	0.023	1
LINC01701	0.158934	-0.0320167	0.013	0.036	1
AC104794.3	0.158934	0.0317089	0.046	0.023	1
TIPARP-AS1	0.158934	-0.0320167	0.013	0.036	1
SMIM15-AS1	0.158934	-0.0320167	0.013	0.036	1
AC113410.4	0.158934	-0.0320167	0.013	0.036	1
MANEA-DT	0.158934	0.0317089	0.046	0.023	1
AC018541.1	0.158934	0.0317089	0.046	0.023	1
ZFP41	0.158934	-0.0320167	0.013	0.036	1
AC006305.1	0.158934	-0.0320167	0.013	0.036	1
BX537318.1	0.158934	-0.0320167	0.013	0.036	1
PKIG	0.159029	0.100518	0.569	0.501	1
ARHGAP42	0.159071	-0.102941	0.17	0.223	1
LIMD1	0.159086	0.0641303	0.163	0.118	1
TAF3	0.159148	-0.0552595	0.229	0.297	1
GARS	0.159195	0.142625	0.699	0.683	1
AAMP	0.159233	-0.106367	0.386	0.442	1
ATP11C	0.159267	-0.0842213	0.222	0.284	1
ST3GAL1	0.159311	0.0817051	0.359	0.297	1
B4GALT1	0.159316	0.116727	0.595	0.558	1
DHX32	0.159425	-0.0821591	0.261	0.327	1
ZNF493	0.159444	0.0780025	0.092	0.059	1
UBE2D1	0.159505	-0.132762	0.32	0.376	1
SARAF	0.159641	0.128013	0.784	0.742	1
PDS5A	0.159886	-0.0784009	0.34	0.417	1
RELL1	0.159899	0.079829	0.203	0.153	1
AC106744.1	0.159903	0.208865	0.549	0.501	1
TBX18	0.160095	-0.0548279	0.072	0.113	1
ZMIZ1-AS1	0.160108	-0.0212903	0.007	0.026	1
NAA40	0.160116	-0.0603203	0.085	0.128	1
MAPKAPK5-AS1	0.160142	0.0862571	0.353	0.294	1
CAB39	0.16021	0.118083	0.464	0.412	1
NFATC3	0.160426	-0.0683581	0.15	0.205	1
TPRG1	0.160473	-0.0176971	0.007	0.026	1
CCL4	0.160473	0.000799277	0.007	0.026	1
STK17B	0.160478	-0.111031	0.359	0.412	1
PCDHGB7	0.160501	0.0335021	0.046	0.023	1
GNAI3	0.160647	0.0934012	0.739	0.696	1
HDHD5	0.160815	-0.0776161	0.19	0.248	1
HDX	0.16082	-0.090096	0.098	0.141	1
MFHAS1	0.160875	0.059067	0.157	0.113	1
FAM183A	0.160885	-0.0183318	0	0.013	1
BX005019.1	0.160885	-0.0183318	0	0.013	1
TRIM45	0.160885	-0.0183318	0	0.013	1
MPZ	0.160885	-0.0183318	0	0.013	1
RASSF5	0.160885	-0.0183318	0	0.013	1
AL391832.2	0.160885	-0.0183318	0	0.013	1
ACTN2	0.160885	-0.0183318	0	0.013	1
LYPD8	0.160885	-0.0183318	0	0.013	1
AC079148.3	0.160885	-0.0183318	0	0.013	1
AC010896.1	0.160885	-0.0183318	0	0.013	1
AC092164.1	0.160885	-0.0183318	0	0.013	1
LINC02580	0.160885	-0.0183318	0	0.013	1
AC005034.6	0.160885	-0.0183318	0	0.013	1
AC012306.3	0.160885	-0.0183318	0	0.013	1
HAGLROS	0.160885	-0.0183318	0	0.013	1
TTC21A	0.160885	-0.0183318	0	0.013	1
ALDH1L1	0.160885	-0.0183318	0	0.013	1
LINC01063	0.160885	-0.0183318	0	0.013	1
SLC2A9	0.160885	-0.0183318	0	0.013	1
LNX1	0.160885	-0.0183318	0	0.013	1
AC009570.1	0.160885	-0.0183318	0	0.013	1
AC124016.2	0.160885	-0.0183318	0	0.013	1
CDS1	0.160885	-0.0183318	0	0.013	1
C4orf36	0.160885	-0.0183318	0	0.013	1
AC078850.1	0.160885	-0.0183318	0	0.013	1
LINC01099	0.160885	-0.0183318	0	0.013	1
C1QTNF3	0.160885	-0.0183318	0	0.013	1
AC008972.2	0.160885	-0.0183318	0	0.013	1
SLCO6A1	0.160885	-0.0183318	0	0.013	1
TRIM36	0.160885	-0.0183318	0	0.013	1
PRDM6	0.160885	-0.0183318	0	0.013	1
AC012613.1	0.160885	-0.0183318	0	0.013	1
MYOZ3	0.160885	-0.0183318	0	0.013	1
AL009179.1	0.160885	-0.0183318	0	0.013	1
AC007566.1	0.160885	-0.0183318	0	0.013	1
AC018638.6	0.160885	-0.0183318	0	0.013	1
AC073342.1	0.160885	-0.0183318	0	0.013	1
AC027698.1	0.160885	-0.0183318	0	0.013	1
SLC30A8	0.160885	-0.0183318	0	0.013	1
AF235103.3	0.160885	-0.0183318	0	0.013	1
AL354920.1	0.160885	-0.0183318	0	0.013	1
AL162586.1	0.160885	-0.0183318	0	0.013	1
IDI2-AS1	0.160885	-0.0183318	0	0.013	1
LINC00200	0.160885	-0.0183318	0	0.013	1
AL133551.1	0.160885	-0.0183318	0	0.013	1
AL138921.1	0.160885	-0.0183318	0	0.013	1
ENO4	0.160885	-0.0183318	0	0.013	1
AC136475.1	0.160885	-0.0183318	0	0.013	1
LINC00958	0.160885	-0.0183318	0	0.013	1
CHRDL2	0.160885	-0.0183318	0	0.013	1
AP002433.1	0.160885	-0.0183318	0	0.013	1
AC005865.2	0.160885	-0.0183318	0	0.013	1
AC023051.1	0.160885	-0.0183318	0	0.013	1
AC010173.1	0.160885	-0.0183318	0	0.013	1
LLPH-DT	0.160885	-0.0183318	0	0.013	1
LINC00539	0.160885	-0.0183318	0	0.013	1
LRRC63	0.160885	-0.0183318	0	0.013	1
SERPINE3	0.160885	-0.0183318	0	0.013	1
MIR17HG	0.160885	-0.0183318	0	0.013	1
AL136295.17	0.160885	-0.0183318	0	0.013	1
LINC02281	0.160885	-0.0183318	0	0.013	1
AL157871.4	0.160885	-0.0183318	0	0.013	1
RASGRP1	0.160885	-0.0183318	0	0.013	1
AC020661.3	0.160885	-0.0183318	0	0.013	1
MSLN	0.160885	-0.0183318	0	0.013	1
AC007611.1	0.160885	-0.0183318	0	0.013	1
AC092140.1	0.160885	-0.0183318	0	0.013	1
ELMO3	0.160885	-0.0183318	0	0.013	1
AC092718.2	0.160885	-0.0183318	0	0.013	1
AC137932.3	0.160885	-0.0183318	0	0.013	1
MPRIP-AS1	0.160885	-0.0183318	0	0.013	1
AC067852.3	0.160885	-0.0183318	0	0.013	1
AC091132.4	0.160885	-0.0183318	0	0.013	1
SOX9-AS1	0.160885	-0.0183318	0	0.013	1
LINC01970	0.160885	-0.0183318	0	0.013	1
AP005329.1	0.160885	-0.0183318	0	0.013	1
AC023043.4	0.160885	-0.0183318	0	0.013	1
AC104365.1	0.160885	-0.0183318	0	0.013	1
ADAT3	0.160885	-0.0183318	0	0.013	1
C19orf57	0.160885	-0.0183318	0	0.013	1
AC008569.1	0.160885	-0.0183318	0	0.013	1
OR10H1	0.160885	-0.0183318	0	0.013	1
AC008764.8	0.160885	-0.0183318	0	0.013	1
ZNF681	0.160885	-0.0183318	0	0.013	1
ACP7	0.160885	-0.0183318	0	0.013	1
MYLK2	0.160885	-0.0183318	0	0.013	1
ZNF341-AS1	0.160885	-0.0183318	0	0.013	1
DDTL	0.160885	-0.0183318	0	0.013	1
WNT7B	0.160885	-0.0183318	0	0.013	1
ZXDA	0.160885	-0.0183318	0	0.013	1
PLS3-AS1	0.160885	-0.0183318	0	0.013	1
MTCP1	0.160885	-0.0183318	0	0.013	1
OR6F1	0.160887	-0.0292201	0	0.013	1
NEB	0.160887	-0.0219704	0	0.013	1
NSUN7	0.160887	-0.0219704	0	0.013	1
AC021192.1	0.160887	-0.0255998	0	0.013	1
SPAG8	0.160887	-0.0219704	0	0.013	1
MX1	0.160887	-0.0219704	0	0.013	1
AC061992.2	0.160889	-0.0255998	0	0.013	1
RBFOX3	0.160889	-0.0364336	0	0.013	1
EZHIP	0.160889	-0.0292201	0	0.013	1
XXYLT1	0.160897	-0.0652529	0.183	0.243	1
MAP1LC3B	0.161068	-0.0571936	0.915	0.949	1
RAB29	0.161082	0.0659633	0.144	0.102	1
RBMS3-AS3	0.161086	-0.0442865	0.039	0.072	1
AC097521.1	0.161102	0.0281066	0.046	0.023	1
POLR2J3	0.161226	0.0852294	0.673	0.588	1
G3BP2	0.161262	0.088562	0.817	0.765	1
RACGAP1	0.161264	-0.0390189	0.176	0.24	1
PDCD11	0.161307	-0.0534225	0.248	0.317	1
ITPRID2	0.161307	0.119635	0.673	0.639	1
PHF14	0.161357	-0.0644539	0.131	0.182	1
MPZL2	0.161491	0.128125	0.203	0.159	1
MED26	0.161645	-0.0221487	0.046	0.082	1
GPSM2	0.1618	-0.002022	0.111	0.161	1
SLC30A5	0.161892	0.115153	0.399	0.343	1
TRMT1	0.161976	-0.0853105	0.19	0.246	1
CDH12	0.162164	-0.13179	0.288	0.338	1
SHROOM2	0.162168	0.053813	0.111	0.074	1
DHRS1	0.16222	-0.0604707	0.209	0.271	1
NOL12	0.162377	0.116025	0.366	0.315	1
MAPKAPK5	0.162419	0.0613276	0.209	0.159	1
TOMM34	0.162438	-0.0743562	0.203	0.261	1
AL118516.1	0.162467	0.0550414	0.19	0.141	1
KRI1	0.162565	-0.0677143	0.105	0.151	1
CPNE5	0.162666	-0.0262967	0.013	0.036	1
LRSAM1	0.162787	-0.056326	0.137	0.189	1
SLC39A8	0.162895	-0.0560552	0.085	0.128	1
PPP1R14B	0.162909	-0.0932885	0.987	1	1
ORC4	0.162953	-0.0729599	0.268	0.33	1
DEPDC1	0.162966	-0.100365	0.209	0.271	1
RPL13A	0.163042	-0.0559585	1	1	1
SPSB3	0.163058	0.070221	0.281	0.223	1
TOMM40	0.163084	0.073529	0.699	0.639	1
TOMM22	0.163189	0.123572	0.856	0.852	1
GINS4	0.163273	-0.037872	0.085	0.13	1
ARHGAP17	0.163275	0.0703302	0.301	0.238	1
B3GNTL1	0.163326	-0.0386805	0.118	0.169	1
CLSPN	0.163534	-0.171769	0.346	0.402	1
PPP1R12A	0.163602	0.0899104	0.889	0.826	1
PCGF6	0.163773	0.0516932	0.222	0.169	1
PGK1	0.163814	0.09876	0.98	0.974	1
LINC00964	0.164026	-0.0970245	0.046	0.079	1
SLC35E1	0.164026	-0.0997287	0.229	0.284	1
FXYD5	0.164026	-0.0783594	0.954	0.951	1
AKNA	0.164057	-0.052182	0.026	0.054	1
RPS23	0.164065	-0.0343249	1	1	1
FAM153CP	0.16414	0.068848	0.17	0.125	1
ALKBH8	0.164172	-0.0592648	0.098	0.143	1
GPCPD1	0.164238	0.0713983	0.242	0.187	1
YAF2	0.164292	-0.100642	0.275	0.332	1
SPATA5L1	0.164329	-0.0560552	0.098	0.143	1
SMIM7	0.164453	0.10353	0.739	0.711	1
CTSS	0.164525	0.073529	0.163	0.12	1
ATP2C1	0.164669	0.103093	0.484	0.427	1
SNRPB	0.164704	-0.0716195	0.993	0.982	1
AL162717.1	0.164708	0.0371633	0.026	0.01	1
NUDT16L1	0.164742	0.0524674	0.484	0.394	1
PRPSAP1	0.164762	0.116114	0.477	0.427	1
RNF146	0.16477	0.0855316	0.32	0.263	1
DVL1	0.164811	-0.0719698	0.261	0.327	1
TRIQK	0.164869	0.0677281	0.346	0.279	1
LZTS1	0.165167	0.0424353	0.052	0.028	1
TCTN2	0.165167	0.0424353	0.052	0.028	1
RAC2	0.165229	-0.0653156	0.752	0.78	1
FBXO46	0.16526	0.066355	0.137	0.097	1
DIP2A	0.165323	-0.0687053	0.235	0.294	1
VPS50	0.165409	0.10908	0.248	0.199	1
FKBP5	0.16549	0.0348148	0.209	0.153	1
CDK17	0.165636	-0.10398	0.314	0.368	1
SMIM3	0.165665	0.0339826	0.444	0.366	1
RARG	0.165739	0.0603976	0.222	0.171	1
ENOPH1	0.165862	-0.0492652	0.203	0.266	1
RB1	0.16603	-0.11163	0.582	0.647	1
SPINK1	0.166036	0.0371633	0.026	0.01	1
GSTM1	0.166065	-0.0452293	0.026	0.054	1
AC099343.3	0.166065	-0.0487098	0.026	0.054	1
TTLL12	0.166065	-0.0487098	0.026	0.054	1
ZNF777	0.166102	0.0540767	0.098	0.064	1
MPG	0.166128	0.102397	0.974	0.98	1
TMED3	0.166165	0.132898	0.797	0.821	1
PIAS4	0.166208	-0.0603393	0.092	0.136	1
PNO1	0.166452	-0.0721957	0.366	0.43	1
SYTL1	0.166473	0.0225489	0.026	0.01	1
AC017083.1	0.166473	0.0225489	0.026	0.01	1
NCKAP5-AS2	0.166473	0.0225489	0.026	0.01	1
FAM53A	0.166473	0.0225489	0.026	0.01	1
AC099522.2	0.166473	0.0225489	0.026	0.01	1
TCP11	0.166473	0.0225489	0.026	0.01	1
AC004112.1	0.166473	0.0225489	0.026	0.01	1
OPN1SW	0.166473	0.0225489	0.026	0.01	1
C9orf147	0.166473	0.0225489	0.026	0.01	1
CUZD1	0.166473	0.0225489	0.026	0.01	1
LINC02551	0.166473	0.0225489	0.026	0.01	1
CD4	0.166473	0.0225489	0.026	0.01	1
AC008050.1	0.166473	0.0225489	0.026	0.01	1
PAK6	0.166473	0.0225489	0.026	0.01	1
NATD1	0.166473	0.0225489	0.026	0.01	1
AC005786.3	0.166473	0.0225489	0.026	0.01	1
AC008736.1	0.166473	0.0225489	0.026	0.01	1
AC008440.2	0.166473	0.0225489	0.026	0.01	1
Z95115.1	0.166473	0.0225489	0.026	0.01	1
PRCD	0.166481	0.0280611	0.026	0.01	1
MRPL30	0.166493	-0.0716689	0.137	0.187	1
PLPPR2	0.166512	-0.0903252	0.144	0.194	1
SPATA7	0.166534	-0.0571511	0.092	0.136	1
ABCA1	0.16668	0.0467982	0.111	0.074	1
KCTD18	0.166774	-0.0449124	0.065	0.105	1
HSDL1	0.166794	-0.0358655	0.092	0.138	1
KLHL7	0.166805	-0.06228	0.255	0.317	1
DOP1B	0.166847	0.0847498	0.255	0.202	1
RPP14	0.166884	-0.0489488	0.046	0.079	1
ZBTB18	0.167074	-0.0417403	0.026	0.054	1
AC002467.1	0.167074	-0.0417403	0.026	0.054	1
ATP6V0A4	0.167074	-0.0417403	0.026	0.054	1
TEPSIN	0.167074	-0.0417403	0.026	0.054	1
KLF7	0.167248	0.289926	0.444	0.43	1
TYW1B	0.167444	0.0797755	0.124	0.087	1
RUNX1	0.167664	0.0500207	0.621	0.532	1
PLXNB2	0.167759	0.0614005	0.34	0.279	1
ZNF770	0.167761	-0.072127	0.261	0.322	1
PPIL2	0.167775	-0.0810829	0.157	0.21	1
HIST1H2BD	0.167809	0.0352755	0.052	0.028	1
SNAPIN	0.167962	-0.104613	0.359	0.414	1
MBD3	0.16799	0.100322	0.301	0.248	1
ZNF641	0.168086	-0.0382428	0.026	0.054	1
PLEKHN1	0.16809	0.0944446	0.183	0.138	1
POFUT2	0.168128	-0.0672062	0.183	0.238	1
SNRNP200	0.168159	0.15649	0.49	0.455	1
ENPP4	0.168268	0.0189011	0.026	0.01	1
SIRLNT	0.168268	0.0189011	0.026	0.01	1
CDKN3	0.168339	-0.242025	0.477	0.519	1
ATP5MPL	0.168365	-0.0767485	0.961	0.99	1
PDIK1L	0.168372	0.0335021	0.052	0.028	1
STX18-AS1	0.168372	0.0335021	0.052	0.028	1
LIFR	0.168372	0.0335021	0.052	0.028	1
CPEB1	0.168372	0.0335021	0.052	0.028	1
HACD3	0.16839	-0.13179	0.575	0.614	1
BUB3	0.168462	-0.108907	0.752	0.785	1
FAM167B	0.168677	0.0575489	0.085	0.054	1
NUP107	0.168842	-0.0787771	0.229	0.286	1
TYRO3	0.16889	-0.0535384	0.046	0.079	1
ACP6	0.168943	-0.063639	0.052	0.087	1
ZNF621	0.168943	-0.06028	0.052	0.087	1
LINC02428	0.16896	-0.0987399	0.248	0.307	1
MEAF6	0.16902	-0.0843231	0.608	0.691	1
LRIG2	0.169195	-0.075712	0.065	0.102	1
EMP1	0.169216	-0.112093	0.667	0.721	1
PCBP1	0.169255	-0.0799138	0.889	0.926	1
ADPGK	0.169259	0.101168	0.333	0.281	1
DIAPH3	0.16928	-0.13335	0.458	0.522	1
DUXA	0.169294	0.0441536	0.052	0.028	1
NAT10	0.1693	0.0397016	0.176	0.128	1
GLT8D1	0.169479	0.124611	0.51	0.468	1
EXOC1	0.16956	0.0881	0.412	0.358	1
NUP188	0.169682	-0.0548788	0.203	0.263	1
MAP3K11	0.169869	-0.0873598	0.15	0.199	1
ZFPM2	0.169967	-0.0815784	0.431	0.499	1
RANBP6	0.169999	0.069577	0.229	0.179	1
UBQLN1	0.170125	-0.0884474	0.458	0.519	1
CHCHD5	0.17039	-0.104214	0.837	0.811	1
SORBS2	0.1704	0.0892599	0.124	0.087	1
ETFA	0.170424	-0.0994139	0.745	0.813	1
SLC35B2	0.170444	-0.11663	0.301	0.35	1
CITED2	0.170489	0.130576	0.477	0.419	1
MRPL53	0.170546	-0.0569132	0.052	0.087	1
IL10RB	0.170548	0.0950807	0.418	0.363	1
POLR2K	0.170821	0.105709	0.843	0.831	1
IRS1	0.170905	0.0720666	0.366	0.304	1
RAB14	0.171026	0.121365	0.725	0.708	1
PRKCD	0.171041	0.0419287	0.111	0.074	1
AP1S3	0.17105	-0.0658192	0.065	0.102	1
IFRD2	0.171321	-0.137046	0.516	0.552	1
CPED1	0.171327	-0.109252	0.582	0.68	1
PIGC	0.171415	-0.0733732	0.163	0.215	1
GLIPR1	0.171446	0.0918538	0.954	0.954	1
PEF1	0.171493	0.0943208	0.49	0.432	1
C6orf132	0.171516	-0.0360693	0.026	0.054	1
MYCT1	0.171516	-0.0360693	0.026	0.054	1
FIP1L1	0.171587	0.0607466	0.536	0.463	1
REPIN1	0.171802	-0.0694379	0.144	0.194	1
DYNLT3	0.172122	0.11463	0.771	0.742	1
FAM89A	0.172161	0.0489869	0.092	0.059	1
ARL10	0.172161	0.0489869	0.092	0.059	1
EIF4A3	0.172183	0.0719869	0.771	0.693	1
URB1	0.172199	0.0850071	0.216	0.166	1
RHOG	0.17221	-0.121847	0.51	0.552	1
DAPK3	0.172358	0.16165	0.451	0.414	1
ARHGEF25	0.172379	0.0455147	0.092	0.059	1
KHDRBS1	0.172535	-0.10483	0.908	0.895	1
CLCN6	0.172551	-0.0744567	0.078	0.118	1
LMTK2	0.172551	-0.0712037	0.078	0.118	1
OR2A1-AS1	0.172551	-0.0325803	0.026	0.054	1
ZFPM1	0.172639	0.10337	0.353	0.304	1
KBTBD4	0.172827	0.0701384	0.124	0.087	1
NCOA4	0.17291	0.0974238	0.523	0.465	1
RPL13	0.172912	0.0463973	1	1	1
FANCE	0.17292	-0.0625065	0.065	0.102	1
AC004816.2	0.17292	-0.0658192	0.065	0.102	1
CDC40	0.172943	-0.106844	0.458	0.509	1
NAA60	0.17298	0.0813396	0.294	0.24	1
NIPSNAP2	0.173003	0.137188	0.51	0.465	1
SMURF1	0.173137	-0.114602	0.222	0.274	1
DFFA	0.173159	-0.0983112	0.431	0.496	1
STK31	0.173326	0.0506128	0.092	0.059	1
KCTD6	0.173335	0.073529	0.118	0.082	1
GIPC1	0.173439	-0.040727	0.66	0.742	1
UPF1	0.173486	-0.0526481	0.17	0.228	1
MYADM	0.173625	0.0780911	0.68	0.604	1
ARID2	0.173755	0.101168	0.314	0.261	1
KIAA0753	0.173759	-0.0452085	0.078	0.12	1
NEU3	0.173811	0.0475338	0.072	0.043	1
ANGEL1	0.17404	0.0352755	0.059	0.033	1
LINC01547	0.17404	0.0352755	0.059	0.033	1
GTSE1	0.1741	-0.186174	0.235	0.284	1
C18orf54	0.174135	-0.0580571	0.052	0.087	1
AMZ2	0.174274	-0.0749981	0.242	0.302	1
ARHGEF35	0.174443	0.038514	0.111	0.074	1
WDR46	0.174483	-0.0706372	0.444	0.514	1
ZNF70	0.174508	0.0473433	0.085	0.054	1
ZNF700	0.174554	0.0402709	0.105	0.069	1
TMEM243	0.174721	0.0530326	0.49	0.419	1
CNOT4	0.174762	0.0843358	0.51	0.448	1
CENPE	0.174821	-0.22946	0.242	0.292	1
PLS1	0.174868	-0.0913181	0.118	0.161	1
ITPRIPL2	0.174986	0.114254	0.248	0.202	1
FBXL2	0.17499	-0.0661137	0.183	0.24	1
GSK3A	0.175166	-0.0960982	0.209	0.263	1
SNRNP35	0.175175	-0.114232	0.431	0.499	1
C14orf28	0.175265	0.0455147	0.092	0.059	1
RCC1	0.175292	-0.0890317	0.17	0.217	1
EIF2B5	0.175347	-0.0954712	0.281	0.338	1
PDXP	0.175465	-0.0733732	0.15	0.199	1
HMG20A	0.17555	0.0867502	0.183	0.138	1
NCAPH2	0.175614	-0.076107	0.17	0.223	1
EZH2	0.175728	-0.101815	0.196	0.251	1
GDAP2	0.17585	0.0584699	0.196	0.148	1
HACD1	0.175966	-0.121562	0.667	0.739	1
THOC2	0.176036	0.0978265	0.608	0.57	1
MND1	0.17604	-0.128072	0.268	0.322	1
PRR14	0.176089	0.073529	0.203	0.156	1
TIMP3	0.176096	0.223066	0.935	0.931	1
ERAP1	0.176195	-0.0603005	0.072	0.11	1
PRELID2	0.176289	-0.0714243	0.405	0.46	1
NUBP1	0.176387	-0.0998508	0.261	0.317	1
ITGB5	0.176419	0.0916669	0.654	0.578	1
SNRPG	0.176473	-0.0808736	1	1	1
TMEM225B	0.176604	0.0317089	0.059	0.033	1
ADAM32	0.176647	-0.0276122	0.039	0.072	1
GDI1	0.17684	-0.0629089	0.399	0.478	1
PWWP2A	0.17687	0.0894525	0.288	0.233	1
QARS	0.176997	0.0647007	0.412	0.348	1
PYCARD	0.177029	-0.0947206	0.562	0.642	1
RTKN2	0.177069	-0.120294	0.17	0.217	1
NSL1	0.177088	-0.0906651	0.431	0.496	1
CNFN	0.177249	-0.0499414	0.033	0.061	1
JHY	0.177365	0.0692684	0.15	0.11	1
ANKRD10	0.17737	0.1094	0.261	0.212	1
TBC1D8B	0.177389	0.120689	0.275	0.228	1
PHF23	0.17743	-0.105795	0.399	0.453	1
ZNF3	0.177767	0.0403737	0.085	0.054	1
LARP4B	0.177773	-0.0851352	0.275	0.34	1
FH	0.177776	0.153043	0.66	0.647	1
GKAP1	0.177848	-0.0742246	0.092	0.133	1
NECAP1	0.177877	-0.0440737	0.131	0.182	1
SMIM12	0.177912	-0.108344	0.444	0.501	1
SNHG20	0.178126	-0.0525224	0.059	0.095	1
E2F7	0.178151	-0.0788276	0.255	0.32	1
KRT86	0.17821	-0.102669	0.078	0.118	1
INAFM1	0.178392	-0.0966481	0.19	0.243	1
CYREN	0.178432	-0.0979039	0.261	0.315	1
ABHD4	0.178485	-0.0464859	0.033	0.061	1
EML5	0.178485	-0.0464859	0.033	0.061	1
AP005329.3	0.178485	-0.0464859	0.033	0.061	1
MSH3	0.17858	-0.112489	0.294	0.353	1
MFN1	0.178688	-0.0934109	0.386	0.448	1
RPL35A	0.17884	-0.0551513	1	1	1
IRS2	0.178918	0.0578611	0.072	0.043	1
SCRN2	0.178965	0.083371	0.242	0.194	1
PEX19	0.179084	-0.0443626	0.157	0.212	1
KLHL23	0.179111	-0.0776161	0.17	0.22	1
MACF1	0.179117	-0.13157	0.765	0.841	1
ZNF674-AS1	0.179195	0.0140069	0.059	0.033	1
GPHN	0.179199	-0.136363	0.327	0.379	1
INPP5K	0.179201	0.0618708	0.124	0.087	1
ASTE1	0.179355	0.0386784	0.085	0.054	1
CCDC85C	0.17938	-0.0624672	0.098	0.141	1
CBWD5	0.179448	-0.0512905	0.144	0.197	1
MAGED1	0.179574	-0.109808	0.673	0.731	1
IER5	0.179595	-0.0632877	0.203	0.261	1
ERCC6L2	0.179664	-0.0838799	0.235	0.297	1
CFAP58	0.179688	0.0369646	0.072	0.043	1
AC127502.2	0.179726	-0.043022	0.033	0.061	1
LINC01629	0.179751	0.0334801	0.065	0.038	1
ZNF417	0.179751	0.0334801	0.065	0.038	1
GLG1	0.179793	0.101696	0.686	0.624	1
TIGD5	0.1798	-0.0645609	0.105	0.148	1
SFI1	0.17981	-0.0500203	0.118	0.166	1
UTP20	0.179814	0.112629	0.327	0.276	1
HERC4	0.179879	0.103692	0.745	0.754	1
NHEJ1	0.179979	0.0551135	0.131	0.092	1
C7orf25	0.179979	0.0551135	0.131	0.092	1
PLEKHG5	0.180075	0.0633811	0.124	0.087	1
SIX1	0.180133	-0.0470343	0.059	0.095	1
BSCL2	0.180158	0.122715	0.477	0.44	1
KIFAP3	0.180226	0.108524	0.405	0.363	1
AFG1L	0.180265	-0.0536826	0.059	0.095	1
WAC-AS1	0.180322	-0.0416078	0.268	0.34	1
RFX1	0.180452	0.0892964	0.157	0.118	1
AC067852.2	0.180538	-0.0491789	0.065	0.102	1
RAD50	0.180551	-0.0837684	0.516	0.598	1
Z93930.2	0.180662	0.0615245	0.131	0.092	1
SCN2A	0.180685	0.0369646	0.078	0.049	1
TCP11L2	0.180685	0.0369646	0.078	0.049	1
SLC2A11	0.180685	0.0369646	0.078	0.049	1
LRCH3	0.180761	-0.112448	0.425	0.471	1
ZMYM4	0.180785	0.120873	0.549	0.501	1
AL391069.2	0.180972	-0.0395498	0.033	0.061	1
CRTC2	0.180979	-0.0378321	0.052	0.087	1
PLD3	0.181079	0.0928727	0.484	0.409	1
TMEM87A	0.181161	-0.0620733	0.471	0.519	1
BDKRB1	0.181303	0.115852	0.477	0.422	1
USP48	0.181415	-0.085513	0.464	0.537	1
CHST3	0.181471	-0.076107	0.163	0.215	1
SLC1A1	0.181545	-0.0697158	0.111	0.156	1
PAGE2B	0.181576	0.359699	0.281	0.24	1
VIM	0.181647	0.037875	1	1	1
CEP295	0.181717	-0.0889537	0.19	0.24	1
ACAA1	0.181726	-0.0629885	0.359	0.427	1
CCDC74B	0.181743	-0.0458277	0.059	0.095	1
SLC1A5	0.181758	0.0875621	0.608	0.545	1
DBI	0.181916	0.108702	1	1	1
COPS3	0.181963	-0.082132	0.51	0.583	1
TNIP3	0.182357	-0.0404409	0.02	0.043	1
CRISPLD1	0.182357	-0.0404409	0.02	0.043	1
AC002558.3	0.182357	-0.0404409	0.02	0.043	1
PDE3A	0.182481	0.191641	0.242	0.199	1
SPRY4-AS1	0.182588	0.075856	0.32	0.261	1
CENPK	0.182601	-0.0529034	0.366	0.442	1
GGNBP2	0.182625	-0.0696768	0.379	0.46	1
GMNN	0.182794	-0.126054	0.392	0.448	1
IQCG	0.183018	0.0203426	0.15	0.107	1
RANBP3	0.183152	-0.0914679	0.183	0.233	1
ZMYM6	0.183174	-0.0864915	0.118	0.161	1
UBA3	0.183203	-0.0876552	0.288	0.35	1
MFSD9	0.183261	-0.0369179	0.02	0.043	1
LINC01003	0.183261	-0.0369179	0.02	0.043	1
CDKN2AIPNL	0.183431	-0.103678	0.405	0.478	1
ECHDC1	0.183492	-0.0967834	0.542	0.621	1
RTL8C	0.183546	-0.14051	0.686	0.742	1
EEF2	0.183618	0.0816677	1	0.995	1
CUEDC1	0.183645	-0.0555715	0.163	0.217	1
BRI3BP	0.183674	-0.0582879	0.111	0.156	1
DIMT1	0.183837	-0.136486	0.412	0.455	1
CCT6A	0.183847	-0.12926	0.974	0.946	1
TMEM178B	0.183914	0.0317089	0.065	0.038	1
TRPM4	0.183983	0.0483876	0.131	0.092	1
DMWD	0.184059	0.0556021	0.301	0.24	1
CCDC50	0.184127	0.143903	0.85	0.834	1
ANKRD34A	0.184167	-0.0333862	0.02	0.043	1
LINC01928	0.184167	-0.0333862	0.02	0.043	1
NMNAT1	0.184211	-0.0434655	0.098	0.143	1
DHX8	0.184217	-0.0666948	0.255	0.315	1
CXorf56	0.184524	-0.0536826	0.059	0.095	1
NCDN	0.184618	-0.0373837	0.033	0.061	1
CERS5	0.184629	0.0815071	0.346	0.292	1
SELENOT	0.184723	-0.0722654	0.797	0.836	1
PET117	0.184754	-0.0584889	0.183	0.238	1
EIF4A1	0.184779	-0.0662137	0.993	0.997	1
COASY	0.184891	0.108207	0.301	0.253	1
BOLA3	0.185001	-0.0737138	0.895	0.872	1
HJURP	0.185105	-0.0553479	0.163	0.22	1
AIMP2	0.185275	-0.11169	0.34	0.389	1
AGL	0.185316	0.0917162	0.327	0.276	1
ADAMTS2	0.185345	0.0581811	0.34	0.284	1
TBC1D10A	0.185358	-0.037872	0.085	0.128	1
CKAP2	0.185367	-0.00794022	0.346	0.427	1
CAPN7	0.185549	-0.0829144	0.275	0.338	1
EMC7	0.185586	-0.103589	0.83	0.88	1
DIPK1A	0.185596	-0.055841	0.203	0.261	1
LINC01191	0.185634	-0.0408392	0.033	0.061	1
RAP2C	0.18585	-0.0593021	0.111	0.156	1
ZNF573	0.185893	-0.0339198	0.033	0.061	1
MPND	0.185962	0.0349914	0.15	0.107	1
CDYL	0.186021	-0.120021	0.301	0.355	1
NOP58	0.186155	-0.146495	0.444	0.501	1
SNHG11	0.186218	-0.0545793	0.039	0.069	1
LSM6	0.186293	-0.0810537	0.758	0.78	1
TBL1X	0.186337	0.0767017	0.399	0.332	1
SYNJ2BP	0.186565	-0.0284667	0.281	0.355	1
USP33	0.186718	0.0394091	0.51	0.435	1
SBF1	0.186766	0.0467982	0.131	0.092	1
DCAF13	0.186814	-0.102705	0.621	0.685	1
CORO1C	0.186951	0.0967524	0.758	0.703	1
CARD19	0.187173	0.0645184	0.66	0.616	1
NID2	0.187603	0.0651094	0.242	0.189	1
NXPH4	0.187636	-0.0403551	0.059	0.095	1
ZNF212	0.187665	-0.0477256	0.039	0.069	1
ZNF682	0.187665	-0.0477256	0.039	0.069	1
STARD13-AS	0.187665	-0.0511565	0.039	0.069	1
ANKHD1	0.187717	-0.0953108	0.333	0.402	1
DUS3L	0.187743	-0.0538216	0.085	0.125	1
MECP2	0.187786	-0.0942888	0.281	0.332	1
TASP1	0.187955	-0.0672062	0.183	0.238	1
ZNHIT6	0.187995	-0.11031	0.275	0.325	1
NUP50	0.188009	-0.0699626	0.196	0.248	1
SLC25A12	0.18807	-0.113643	0.268	0.32	1
TEDC2	0.188077	-0.0796424	0.092	0.13	1
JPX	0.188147	0.0757838	0.667	0.614	1
BTBD19	0.188166	0.0637513	0.111	0.077	1
RNF10	0.188239	-0.129596	0.412	0.458	1
SDHC	0.188298	-0.0989601	0.647	0.685	1
SSR3	0.188329	-0.0684161	1	1	1
GNB4	0.188354	-0.0371063	0.418	0.501	1
USP13	0.188387	-0.0848595	0.17	0.217	1
CHRAC1	0.188595	0.0814619	0.412	0.348	1
HNRNPA0	0.188607	0.0972972	0.68	0.668	1
HIST1H1B	0.188741	-0.23957	0.196	0.248	1
ANKRD50	0.188776	0.158262	0.327	0.281	1
MYEF2	0.188786	-0.12578	0.216	0.258	1
RELA	0.188905	-0.0587846	0.275	0.338	1
RNF181	0.188965	0.0331171	0.98	0.98	1
RABEP1	0.189091	-0.0483275	0.497	0.578	1
NOL11	0.189102	-0.0940601	0.268	0.322	1
ZC3H8	0.189216	-0.0852473	0.157	0.205	1
NAGK	0.189282	-0.10489	0.562	0.604	1
THAP1	0.189417	-0.0661888	0.196	0.251	1
PPM1G	0.189564	-0.137185	0.902	0.921	1
PGM2	0.189805	-0.0883308	0.503	0.558	1
ARHGAP18	0.189872	-0.115675	0.778	0.824	1
BTF3L4	0.18999	-0.0719946	0.758	0.811	1
CERK	0.190051	0.0648065	0.235	0.184	1
UBL3	0.19006	-0.0743562	0.497	0.555	1
PHB2	0.190119	-0.106955	0.908	0.928	1
PLK4	0.190381	-0.0515303	0.065	0.102	1
MCAT	0.190435	-0.064403	0.144	0.192	1
LINC02241	0.190479	-0.0774604	0.196	0.251	1
ZDHHC9	0.190531	0.0814342	0.163	0.123	1
SEPTIN2	0.190614	0.0956755	0.954	0.934	1
NIPAL3	0.190772	-0.0773628	0.209	0.261	1
RBM39	0.190787	-0.111326	0.856	0.882	1
RNF6	0.190962	0.079462	0.32	0.269	1
PCK2	0.191108	-0.0774129	0.098	0.138	1
ELP1	0.191187	-0.0572961	0.124	0.171	1
RCHY1	0.191394	-0.0820995	0.118	0.161	1
NDST1	0.191419	-0.0752063	0.17	0.22	1
TMEM91	0.191524	-0.0538216	0.078	0.118	1
ST3GAL6	0.191624	-0.11031	0.268	0.322	1
EIF2AK3	0.191714	-0.0730225	0.111	0.153	1
AC089983.1	0.191718	-0.0242293	0.085	0.128	1
COX5B	0.191796	0.0517597	1	0.997	1
CBX1	0.191822	-0.112719	0.647	0.714	1
SSNA1	0.191841	0.096811	0.941	0.91	1
LATS1	0.191966	0.0900075	0.255	0.21	1
CARD8	0.192166	0.110564	0.17	0.13	1
MTA1	0.192177	-0.0530532	0.216	0.276	1
ARFGAP3	0.192208	0.0974562	0.791	0.767	1
AURKAIP1	0.192357	-0.076957	0.993	0.997	1
BOLA2	0.192393	-0.143482	0.634	0.662	1
STK16	0.192436	-0.0777024	0.229	0.286	1
KPNA6	0.192593	-0.0795479	0.373	0.437	1
MRPL54	0.192696	-0.0816188	0.908	0.893	1
SYT16	0.192742	-0.0847769	0.118	0.161	1
ACAA2	0.192861	-0.030861	0.15	0.202	1
CDC25A	0.192921	-0.0421114	0.039	0.069	1
MALRD1	0.192993	0.0517466	0.124	0.087	1
CPNE2	0.193022	-0.0975343	0.288	0.348	1
CDIPT	0.193105	0.0943941	0.451	0.396	1
PPP2R5E	0.193113	0.110055	0.49	0.44	1
WWC3	0.193285	0.0957155	0.301	0.248	1
SLC44A2	0.193361	-0.0519278	0.19	0.248	1
PLD1	0.193372	0.0418943	0.229	0.176	1
ERF	0.193404	0.0887154	0.203	0.156	1
EIF3D	0.193423	-0.08206	0.856	0.926	1
MICALL1	0.193641	-0.103465	0.105	0.143	1
FLOT2	0.193661	0.0912099	0.235	0.189	1
CNOT2	0.193854	0.0888737	0.516	0.476	1
FUCA2	0.193898	0.0924161	0.752	0.716	1
SH3RF3	0.193913	0.114346	0.183	0.143	1
FAM98B	0.193956	-0.0719138	0.203	0.256	1
SMARCD2	0.193956	-0.0634141	0.137	0.184	1
SFPQ	0.193987	-0.0388384	0.719	0.765	1
GCAT	0.193996	-0.0480183	0.131	0.179	1
RARS	0.194007	0.112298	0.627	0.596	1
RGS4	0.194203	-0.145286	0.516	0.581	1
LINC01572	0.194224	-0.0614005	0.157	0.21	1
TRMU	0.194269	-0.0877063	0.235	0.286	1
INPP5F	0.194343	-0.0295645	0.176	0.233	1
GUCY1B1	0.194346	-0.0523554	0.046	0.077	1
LCA5	0.194598	0.0893309	0.183	0.141	1
GMPPB	0.194667	-0.0227389	0.235	0.304	1
GPAT4	0.194692	-0.0390822	0.098	0.141	1
IL17RC	0.194788	-0.0303521	0.144	0.197	1
UNC79	0.19481	0.0335247	0.033	0.015	1
ZKSCAN2-DT	0.19481	0.0335247	0.033	0.015	1
AC124283.1	0.19481	0.0335247	0.033	0.015	1
MAPK14	0.19486	-0.0640501	0.255	0.312	1
OPA1	0.194984	0.121093	0.458	0.425	1
NR2F2	0.194988	0.0812039	0.837	0.78	1
TWSG1	0.195038	0.0906025	0.542	0.514	1
GIGYF1	0.195233	0.066355	0.137	0.1	1
SPP1	0.195255	0.0406976	0.033	0.015	1
PPM1M	0.195281	0.0485827	0.118	0.082	1
TGOLN2	0.195349	0.0927565	0.732	0.701	1
ECD	0.195371	-0.113489	0.209	0.253	1
ARHGAP11B	0.195473	-0.115617	0.105	0.143	1
ACSL3	0.19551	-0.109029	0.627	0.68	1
PCDH10	0.195523	-0.0992796	0.582	0.673	1
TRAF1	0.195641	-0.0391236	0.013	0.033	1
TMEM218	0.195652	0.0876732	0.268	0.223	1
TASOR	0.195681	-0.0424353	0.235	0.294	1
HMGN4	0.195817	0.11467	0.503	0.473	1
LRPAP1	0.195866	0.0865509	0.922	0.875	1
RAD17	0.196031	-0.0823029	0.242	0.299	1
FOLR3	0.196096	-0.0733732	0.157	0.202	1
RPS6KA3	0.196222	0.081384	0.464	0.407	1
RPP25L	0.196353	0.097722	0.379	0.33	1
ANAPC4	0.196368	-0.0645609	0.111	0.153	1
AEBP1	0.196369	-0.0449124	0.007	0.023	1
SH3TC1	0.196371	-0.0320167	0.013	0.033	1
LAMA3	0.196371	-0.0391236	0.013	0.033	1
AP001442.1	0.196371	-0.0320167	0.013	0.033	1
TMEM251	0.196383	-0.113199	0.301	0.345	1
PHETA2	0.196921	-0.0315849	0.065	0.102	1
RAB11FIP3	0.196936	0.063073	0.196	0.151	1
ITPKB	0.196967	0.0298953	0.033	0.015	1
LINC00871	0.196967	0.0298953	0.033	0.015	1
DR1	0.197048	0.106226	0.529	0.504	1
AC005674.2	0.197102	-0.0284501	0.013	0.033	1
AL021368.2	0.197102	-0.0284501	0.013	0.033	1
REP15	0.197102	-0.0284501	0.013	0.033	1
AC131009.3	0.197102	-0.0284501	0.013	0.033	1
ICAM5	0.197102	-0.0284501	0.013	0.033	1
DLGAP4-AS1	0.197102	-0.0284501	0.013	0.033	1
ZNF74	0.197102	-0.0284501	0.013	0.033	1
AC245452.1	0.197102	-0.0284501	0.013	0.033	1
GNAZ	0.197102	-0.0284501	0.013	0.033	1
Z82215.1	0.197102	-0.0284501	0.013	0.033	1
HTR1D	0.197385	0.0244225	0.033	0.015	1
AL592148.3	0.197385	0.0244225	0.033	0.015	1
SLC9B1	0.197385	0.0244225	0.033	0.015	1
NAPRT	0.197385	0.0244225	0.033	0.015	1
TRPM3	0.197385	0.0244225	0.033	0.015	1
CDK20	0.197385	0.0244225	0.033	0.015	1
TINCR	0.197385	0.0244225	0.033	0.015	1
ZNF429	0.197385	0.0244225	0.033	0.015	1
ZNF829	0.197385	0.0244225	0.033	0.015	1
RPRD1A	0.1974	0.0646593	0.425	0.366	1
CRYBG1	0.197596	-0.0487098	0.026	0.051	1
FOXP1	0.197625	0.146686	0.85	0.808	1
USP32	0.197651	0.109068	0.405	0.348	1
EXO5	0.197657	-0.0421114	0.046	0.077	1
AC078883.1	0.197657	-0.0421114	0.046	0.077	1
LRRC7	0.197725	-0.0342125	0.007	0.023	1
ARMC3	0.197725	-0.037788	0.007	0.023	1
ATL3	0.197744	0.16878	0.438	0.391	1
CNTNAP3B	0.197779	-0.0664291	0.144	0.192	1
TARS	0.197788	-0.116277	0.712	0.737	1
PKMYT1	0.197792	-0.0881094	0.19	0.243	1
SINHCAF	0.19798	-0.0774604	0.255	0.315	1
MTMR10	0.198052	-0.0679434	0.078	0.115	1
DCAF5	0.198148	0.0568972	0.314	0.256	1
RERGL	0.198175	-0.0449124	0.007	0.023	1
MYOD1	0.198264	-0.052182	0.013	0.033	1
DDX51	0.19829	-0.0580571	0.059	0.092	1
RAB7A	0.198533	-0.0876211	0.797	0.852	1
CDS2	0.198606	0.0449514	0.248	0.194	1
AC097534.1	0.198625	-0.0270349	0.007	0.023	1
AC005586.2	0.198625	-0.0270349	0.007	0.023	1
AL133480.1	0.198625	-0.0270349	0.007	0.023	1
IL17D	0.198625	-0.0270349	0.007	0.023	1
RNF157	0.198625	-0.0270349	0.007	0.023	1
KIAA0232	0.198632	-0.104545	0.294	0.353	1
ANKRD54	0.198654	-0.0666948	0.105	0.146	1
ZCCHC7	0.198682	0.0502448	0.536	0.46	1
ZNF503-AS2	0.198771	-0.0452293	0.026	0.051	1
HIST1H2BN	0.198771	-0.052182	0.026	0.051	1
SORD	0.198831	0.05086	0.183	0.138	1
AK5	0.199044	-0.0883676	0.248	0.312	1
NAALADL2	0.199067	-0.153443	0.307	0.361	1
MPZL3	0.199071	-0.0501558	0.052	0.084	1
CYB561	0.199071	-0.0501558	0.052	0.084	1
KLF16	0.199071	-0.0501558	0.052	0.084	1
CCDC181	0.199073	-0.0234327	0.007	0.023	1
Z99127.4	0.199073	-0.0234327	0.007	0.023	1
AL136114.1	0.199073	-0.0234327	0.007	0.023	1
AL359921.1	0.199073	-0.0234327	0.007	0.023	1
MFSD2B	0.199073	-0.0234327	0.007	0.023	1
AC090644.1	0.199073	-0.0234327	0.007	0.023	1
AC108749.1	0.199073	-0.0234327	0.007	0.023	1
ALG1L2	0.199073	-0.0234327	0.007	0.023	1
MCF2L2	0.199073	-0.0234327	0.007	0.023	1
AC112254.1	0.199073	-0.0234327	0.007	0.023	1
CDKL2	0.199073	-0.0234327	0.007	0.023	1
AC019077.1	0.199073	-0.0234327	0.007	0.023	1
AC025180.1	0.199073	-0.0234327	0.007	0.023	1
AC008840.1	0.199073	-0.0234327	0.007	0.023	1
HMGN3-AS1	0.199073	-0.0234327	0.007	0.023	1
LY6E-DT	0.199073	-0.0234327	0.007	0.023	1
AS3MT	0.199073	-0.0234327	0.007	0.023	1
SPON1	0.199073	-0.0234327	0.007	0.023	1
ZP1	0.199073	-0.0234327	0.007	0.023	1
AC048341.2	0.199073	-0.0234327	0.007	0.023	1
VASH1-AS1	0.199073	-0.0234327	0.007	0.023	1
ADSSL1	0.199073	-0.0234327	0.007	0.023	1
FBXL19-AS1	0.199073	-0.0234327	0.007	0.023	1
KCNAB3	0.199073	-0.0234327	0.007	0.023	1
KCNJ2-AS1	0.199073	-0.0234327	0.007	0.023	1
LINC01910	0.199073	-0.0234327	0.007	0.023	1
SIRPB1	0.199073	-0.0234327	0.007	0.023	1
GRIK1	0.199073	-0.0234327	0.007	0.023	1
SV2A	0.199227	-0.072127	0.255	0.312	1
SPC24	0.199366	-0.0680293	0.183	0.238	1
NAV1	0.19943	0.17987	0.752	0.726	1
RRP12	0.199495	-0.0665147	0.131	0.176	1
DZIP1L	0.199676	0.0854408	0.17	0.13	1
FTSJ1	0.199699	-0.0907445	0.333	0.394	1
EPS8	0.199749	0.0954613	0.673	0.642	1
TMC3-AS1	0.199749	-0.0298458	0.013	0.033	1
HK2	0.199799	-0.0331226	0.039	0.069	1
CTC1	0.199951	-0.0417403	0.026	0.051	1
FHAD1	0.199951	-0.0452293	0.026	0.051	1
AL049775.2	0.199951	-0.0452293	0.026	0.051	1
LSM12	0.199968	0.0883641	0.621	0.578	1
APOO	0.200073	-0.0579939	0.294	0.353	1
OBSCN	0.200118	-0.0369179	0.013	0.033	1
TAF13	0.20016	0.106394	0.34	0.294	1
AP002495.1	0.200172	0.053813	0.105	0.072	1
CHML	0.200211	-0.0738832	0.183	0.235	1
MMAB	0.200244	-0.113063	0.327	0.376	1
NUAK2	0.200262	-0.0547059	0.059	0.092	1
URM1	0.20027	0.108161	0.595	0.563	1
MZT2A	0.200313	-0.0753205	0.673	0.726	1
POLR3GL	0.200366	-0.09933	0.438	0.491	1
ARMC2	0.200385	-0.0419482	0.078	0.118	1
OXR1	0.200438	0.18949	0.438	0.417	1
SRP72	0.200439	-0.104654	0.641	0.701	1
ZSCAN26	0.200456	0.0662473	0.19	0.146	1
MCEE	0.200456	0.107091	0.327	0.284	1
FEM1B	0.200565	0.0678534	0.222	0.176	1
ECSIT	0.200809	0.0900611	0.346	0.297	1
WARS2-AS1	0.200903	-0.0467652	0.052	0.084	1
ERVMER61-1	0.200905	-0.110401	0.209	0.258	1
FBLN7	0.200933	0.0578984	0.196	0.151	1
LAP3	0.201055	-0.0592262	0.418	0.486	1
BICD2	0.201122	-0.0893962	0.19	0.238	1
ZNF513	0.201134	-0.0382428	0.026	0.051	1
AC124016.1	0.201134	-0.0417403	0.026	0.051	1
AP003307.1	0.201134	-0.0382428	0.026	0.051	1
SPIN4	0.201365	-0.058118	0.065	0.1	1
ASF1B	0.201435	-0.0545608	0.144	0.192	1
ZSWIM8	0.201449	-0.0653156	0.17	0.22	1
PPP1R7	0.201704	0.0853193	0.817	0.829	1
PPIG	0.201789	-0.127125	0.66	0.693	1
DPF2	0.201795	-0.0495543	0.288	0.358	1
AC104461.1	0.201985	-0.0191723	0.013	0.033	1
BFSP1	0.201985	-0.0191723	0.013	0.033	1
NFRKB	0.202041	-0.0625065	0.065	0.1	1
HDDC3	0.202111	0.118188	0.307	0.263	1
RMRP	0.202178	-0.145498	0.248	0.294	1
ZXDC	0.202228	-0.0582333	0.111	0.153	1
WDR45	0.202255	0.114371	0.431	0.384	1
UQCRHL	0.20232	-0.0347369	0.026	0.051	1
TPCN2	0.20232	-0.0347369	0.026	0.051	1
ZMAT2	0.202353	0.122311	0.575	0.54	1
SUCO	0.20239	-0.0643906	0.379	0.448	1
SLC2A6	0.202745	-0.100713	0.163	0.21	1
MTX3	0.202824	-0.0569954	0.072	0.107	1
BACE1	0.202947	-0.0703006	0.268	0.322	1
CCBE1	0.203171	-0.160745	0.614	0.66	1
SNRPD3	0.203193	0.0922889	0.758	0.754	1
SBDS	0.203225	0.0825428	0.915	0.877	1
CES1	0.203226	-0.0120125	0.007	0.023	1
AC005261.1	0.203339	-0.0365454	0.046	0.077	1
RBM4B	0.203372	0.0831851	0.222	0.176	1
SUCLG1	0.20348	-0.0621174	0.83	0.857	1
VPS13B-DT	0.203593	0.0550414	0.203	0.156	1
RUSC1	0.203821	-0.0413203	0.268	0.332	1
FAM91A1	0.203981	-0.0806919	0.222	0.276	1
ORAI1	0.204173	-0.107337	0.464	0.506	1
UBA6-AS1	0.204196	0.10841	0.203	0.161	1
ACTB	0.204226	-0.0672015	1	1	1
OGFOD2	0.204345	-0.0603393	0.105	0.146	1
CTAG2	0.204415	0.139979	0.105	0.072	1
DNAJB14	0.204495	0.0811314	0.569	0.524	1
IRAK1	0.204533	-0.110401	0.261	0.309	1
ZNF234	0.20465	-0.0614005	0.072	0.107	1
BZW2	0.204729	0.0964791	0.706	0.66	1
TMX2	0.204738	-0.08793	0.353	0.417	1
CENPB	0.204975	0.109449	0.438	0.379	1
AC016831.1	0.204992	-0.0446053	0.052	0.084	1
RAMP1	0.205024	-0.118625	0.124	0.164	1
GABARAPL2	0.205038	0.0777021	0.98	0.98	1
ADAMTS6	0.205261	0.109062	0.928	0.877	1
MCM7	0.205447	-0.164774	0.353	0.399	1
TTC4	0.205485	0.0635343	0.359	0.302	1
CSAD	0.205564	-0.0414576	0.105	0.148	1
NOP16	0.205583	-0.0768916	0.301	0.358	1
MRPS30	0.205597	-0.0990183	0.235	0.284	1
AL050341.2	0.205711	-0.0360693	0.026	0.051	1
CMC4	0.205715	0.0649935	0.392	0.332	1
AC093801.1	0.205732	0.0451921	0.111	0.077	1
GPC1	0.205877	0.0955975	0.327	0.276	1
ANKDD1A	0.206006	0.0749763	0.124	0.09	1
ITPK1	0.206017	-0.0325803	0.026	0.051	1
GSTP1	0.206077	0.0710108	1	1	1
UBAC1	0.206396	-0.120989	0.497	0.532	1
CBLL1	0.206399	-0.0584412	0.163	0.215	1
CBFA2T2	0.206439	-0.0202189	0.176	0.23	1
SRGAP2	0.206515	0.0682347	0.281	0.23	1
PCNA	0.206549	-0.0838436	0.412	0.491	1
ZNF771	0.206566	-0.0927647	0.183	0.228	1
CCPG1	0.206741	0.111067	0.529	0.478	1
AKAP10	0.206758	-0.0787478	0.176	0.225	1
LINC02742	0.206798	-0.127662	0.288	0.35	1
HIF1AN	0.206894	-0.0681354	0.196	0.248	1
DGKI	0.207046	-0.122697	0.275	0.33	1
PPP1R11	0.207057	-0.0578322	0.438	0.488	1
SPEN	0.207237	0.0778691	0.412	0.35	1
PCID2	0.20724	-0.109887	0.497	0.54	1
MOAP1	0.20728	-0.0572249	0.118	0.161	1
LRIF1	0.207365	-0.135567	0.32	0.373	1
ZSWIM4	0.207385	-0.0503623	0.072	0.107	1
FGF12	0.207449	0.0814342	0.157	0.118	1
UNC50	0.207511	0.137659	0.595	0.563	1
ZNF740	0.207608	-0.0515303	0.078	0.115	1
DLG4	0.207608	-0.0515303	0.078	0.115	1
CAPZA1	0.207804	-0.0883676	0.686	0.749	1
PDK2	0.207929	-0.064403	0.157	0.205	1
AKR7A2	0.207955	-0.0794322	0.85	0.87	1
SLC2A10	0.208093	0.0919316	0.137	0.102	1
KRCC1	0.208179	-0.0865791	0.288	0.348	1
LARP7	0.208221	-0.0764131	0.379	0.448	1
M6PR	0.20837	-0.111486	0.484	0.547	1
DDX18	0.208428	-0.093822	0.529	0.604	1
LINC02298	0.208574	0.0443089	0.039	0.02	1
KANTR	0.208628	-0.0344335	0.046	0.077	1
TEAD3	0.208852	-0.0634141	0.15	0.197	1
AGO3	0.208886	-0.0757895	0.288	0.35	1
RPS3A	0.208897	-0.0389688	1	1	1
FLI1	0.209034	-0.0575585	0.183	0.235	1
EML1	0.209325	-0.0644539	0.137	0.182	1
EID1	0.209333	0.0978758	1	0.997	1
ZNF235	0.209662	-0.0499414	0.033	0.059	1
LEPROT	0.209797	-0.0761289	0.732	0.772	1
COPS7A	0.20987	-0.0860854	0.484	0.558	1
SRR	0.209908	-0.0741598	0.229	0.284	1
CTBP1	0.209946	-0.0897452	0.216	0.263	1
ALKBH5	0.209955	0.0742546	0.392	0.34	1
BCL3	0.210168	0.0730497	0.124	0.09	1
CELF1	0.210194	-0.114451	0.536	0.575	1
AL645608.2	0.210385	-0.014684	0	0.01	1
AL034417.4	0.210385	-0.014684	0	0.01	1
LAPTM5	0.210385	-0.014684	0	0.01	1
FAM229A	0.210385	-0.014684	0	0.01	1
AL031602.2	0.210385	-0.014684	0	0.01	1
COL9A2	0.210385	-0.014684	0	0.01	1
FAAH	0.210385	-0.014684	0	0.01	1
LINC01771	0.210385	-0.014684	0	0.01	1
AL603832.1	0.210385	-0.014684	0	0.01	1
LINC00970	0.210385	-0.014684	0	0.01	1
LINC01698	0.210385	-0.014684	0	0.01	1
AL390728.5	0.210385	-0.014684	0	0.01	1
EFR3B	0.210385	-0.014684	0	0.01	1
AL133245.1	0.210385	-0.014684	0	0.01	1
STEAP3-AS1	0.210385	-0.014684	0	0.01	1
AC074099.1	0.210385	-0.014684	0	0.01	1
DHRS9	0.210385	-0.014684	0	0.01	1
RAPGEF4-AS1	0.210385	-0.014684	0	0.01	1
AC010894.2	0.210385	-0.014684	0	0.01	1
SCHLAP1	0.210385	-0.014684	0	0.01	1
AC020718.1	0.210385	-0.014684	0	0.01	1
AC079610.1	0.210385	-0.014684	0	0.01	1
AC021016.3	0.210385	-0.014684	0	0.01	1
CYP27A1	0.210385	-0.014684	0	0.01	1
NGEF	0.210385	-0.014684	0	0.01	1
AC093495.1	0.210385	-0.014684	0	0.01	1
LRRC3B	0.210385	-0.014684	0	0.01	1
AC099535.2	0.210385	-0.014684	0	0.01	1
AC137630.1	0.210385	-0.014684	0	0.01	1
MUSTN1	0.210385	-0.014684	0	0.01	1
AC106712.1	0.210385	-0.014684	0	0.01	1
CD200	0.210385	-0.014684	0	0.01	1
ARHGAP31-AS1	0.210385	-0.014684	0	0.01	1
HGD	0.210385	-0.014684	0	0.01	1
AC011317.1	0.210385	-0.014684	0	0.01	1
P3H2-AS1	0.210385	-0.014684	0	0.01	1
AC233280.1	0.210385	-0.014684	0	0.01	1
GABRB1	0.210385	-0.014684	0	0.01	1
AC107223.1	0.210385	-0.014684	0	0.01	1
AC020551.1	0.210385	-0.014684	0	0.01	1
TLR3	0.210385	-0.014684	0	0.01	1
AC026748.3	0.210385	-0.014684	0	0.01	1
AC091978.1	0.210385	-0.014684	0	0.01	1
GHR	0.210385	-0.014684	0	0.01	1
AC114956.1	0.210385	-0.014684	0	0.01	1
AC114980.1	0.210385	-0.014684	0	0.01	1
NREP-AS1	0.210385	-0.014684	0	0.01	1
LINC01843	0.210385	-0.014684	0	0.01	1
ITK	0.210385	-0.014684	0	0.01	1
AC026689.1	0.210385	-0.014684	0	0.01	1
AL357054.2	0.210385	-0.014684	0	0.01	1
AL512380.2	0.210385	-0.014684	0	0.01	1
ZNF311	0.210385	-0.014684	0	0.01	1
TRIM31-AS1	0.210385	-0.014684	0	0.01	1
AC019117.1	0.210385	-0.014684	0	0.01	1
AC004690.2	0.210385	-0.014684	0	0.01	1
SMKR1	0.210385	-0.014684	0	0.01	1
XKR6	0.210385	-0.014684	0	0.01	1
AC124242.1	0.210385	-0.014684	0	0.01	1
TNFRSF10A	0.210385	-0.014684	0	0.01	1
VXN	0.210385	-0.014684	0	0.01	1
AP001330.1	0.210385	-0.014684	0	0.01	1
TSNARE1	0.210385	-0.014684	0	0.01	1
AC105219.1	0.210385	-0.014684	0	0.01	1
SPAAR	0.210385	-0.014684	0	0.01	1
PCA3	0.210385	-0.014684	0	0.01	1
GALNT12	0.210385	-0.014684	0	0.01	1
MUSK	0.210385	-0.014684	0	0.01	1
TNFSF15	0.210385	-0.014684	0	0.01	1
AL162424.1	0.210385	-0.014684	0	0.01	1
PRKCQ-AS1	0.210385	-0.014684	0	0.01	1
MEIG1	0.210385	-0.014684	0	0.01	1
AL161935.3	0.210385	-0.014684	0	0.01	1
AC069547.2	0.210385	-0.014684	0	0.01	1
TACR2	0.210385	-0.014684	0	0.01	1
NRG3	0.210385	-0.014684	0	0.01	1
KCNIP2	0.210385	-0.014684	0	0.01	1
AL139339.1	0.210385	-0.014684	0	0.01	1
COL17A1	0.210385	-0.014684	0	0.01	1
AL162274.2	0.210385	-0.014684	0	0.01	1
OR2AG2	0.210385	-0.014684	0	0.01	1
AC107884.1	0.210385	-0.014684	0	0.01	1
AC104237.3	0.210385	-0.014684	0	0.01	1
AC009549.1	0.210385	-0.014684	0	0.01	1
LINC02721	0.210385	-0.014684	0	0.01	1
RAPSN	0.210385	-0.014684	0	0.01	1
ESAM	0.210385	-0.014684	0	0.01	1
GPR19	0.210385	-0.014684	0	0.01	1
AC125611.3	0.210385	-0.014684	0	0.01	1
C12orf80	0.210385	-0.014684	0	0.01	1
AC079866.2	0.210385	-0.014684	0	0.01	1
MYRFL	0.210385	-0.014684	0	0.01	1
CCDC63	0.210385	-0.014684	0	0.01	1
AC069234.1	0.210385	-0.014684	0	0.01	1
RXFP2	0.210385	-0.014684	0	0.01	1
CPB2-AS1	0.210385	-0.014684	0	0.01	1
AL390755.3	0.210385	-0.014684	0	0.01	1
AL606834.2	0.210385	-0.014684	0	0.01	1
AL158801.3	0.210385	-0.014684	0	0.01	1
AL691403.1	0.210385	-0.014684	0	0.01	1
DIO2-AS1	0.210385	-0.014684	0	0.01	1
AC007262.2	0.210385	-0.014684	0	0.01	1
AL355102.4	0.210385	-0.014684	0	0.01	1
AC013640.1	0.210385	-0.014684	0	0.01	1
C15orf54	0.210385	-0.014684	0	0.01	1
AC009554.1	0.210385	-0.014684	0	0.01	1
Z69706.1	0.210385	-0.014684	0	0.01	1
MPV17L	0.210385	-0.014684	0	0.01	1
AC135050.1	0.210385	-0.014684	0	0.01	1
PRSS53	0.210385	-0.014684	0	0.01	1
AC007336.1	0.210385	-0.014684	0	0.01	1
MT1F	0.210385	-0.014684	0	0.01	1
AC092139.1	0.210385	-0.014684	0	0.01	1
AC009063.2	0.210385	-0.014684	0	0.01	1
ATP2C2-AS1	0.210385	-0.014684	0	0.01	1
AC010538.1	0.210385	-0.014684	0	0.01	1
SPIRE2	0.210385	-0.014684	0	0.01	1
PITPNM3	0.210385	-0.014684	0	0.01	1
SLC16A13	0.210385	-0.014684	0	0.01	1
ALOXE3	0.210385	-0.014684	0	0.01	1
AC104984.2	0.210385	-0.014684	0	0.01	1
CDK5R1	0.210385	-0.014684	0	0.01	1
HAP1	0.210385	-0.014684	0	0.01	1
AC005332.4	0.210385	-0.014684	0	0.01	1
ABCA6	0.210385	-0.014684	0	0.01	1
SMIM5	0.210385	-0.014684	0	0.01	1
CEP295NL	0.210385	-0.014684	0	0.01	1
AP005329.2	0.210385	-0.014684	0	0.01	1
AP005899.1	0.210385	-0.014684	0	0.01	1
AC113137.1	0.210385	-0.014684	0	0.01	1
AC016588.2	0.210385	-0.014684	0	0.01	1
AC005339.1	0.210385	-0.014684	0	0.01	1
ADGRE2	0.210385	-0.014684	0	0.01	1
ZNF792	0.210385	-0.014684	0	0.01	1
AC002398.2	0.210385	-0.014684	0	0.01	1
LYPD5	0.210385	-0.014684	0	0.01	1
ZNF404	0.210385	-0.014684	0	0.01	1
ZNF296	0.210385	-0.014684	0	0.01	1
AC010331.1	0.210385	-0.014684	0	0.01	1
AC010320.4	0.210385	-0.014684	0	0.01	1
AC012313.1	0.210385	-0.014684	0	0.01	1
LINC01433	0.210385	-0.014684	0	0.01	1
AL023803.2	0.210385	-0.014684	0	0.01	1
AL023803.3	0.210385	-0.014684	0	0.01	1
AL157838.1	0.210385	-0.014684	0	0.01	1
LINC00310	0.210385	-0.014684	0	0.01	1
PWP2	0.210385	-0.014684	0	0.01	1
AC006547.1	0.210385	-0.014684	0	0.01	1
DERL3	0.210385	-0.014684	0	0.01	1
EP300-AS1	0.210385	-0.014684	0	0.01	1
AC091806.1	0.210385	-0.014684	0	0.01	1
FGF13	0.210385	-0.014684	0	0.01	1
GABRQ	0.210385	-0.014684	0	0.01	1
NUDT4B	0.210388	-0.0183318	0	0.01	1
AC104335.1	0.210388	-0.0219704	0	0.01	1
LINC01885	0.210388	-0.0364336	0	0.01	1
FAM149A	0.210388	-0.0183318	0	0.01	1
PCDHGB4	0.210388	-0.0183318	0	0.01	1
AL358777.1	0.210388	-0.0183318	0	0.01	1
NBAT1	0.210388	-0.0183318	0	0.01	1
LINC00525	0.210388	-0.0183318	0	0.01	1
GLDC	0.210388	-0.0183318	0	0.01	1
AL590399.1	0.210388	-0.0183318	0	0.01	1
CTSV	0.210388	-0.0292201	0	0.01	1
SAA4	0.210388	-0.0183318	0	0.01	1
SMIM41	0.210388	-0.0183318	0	0.01	1
LINC02853	0.210388	-0.0183318	0	0.01	1
SNX22	0.210388	-0.0183318	0	0.01	1
MMP15	0.210388	-0.0255998	0	0.01	1
AC006213.1	0.210388	-0.0183318	0	0.01	1
NLRP12	0.210388	-0.0219704	0	0.01	1
FAM9B	0.210388	-0.0183318	0	0.01	1
AC097451.1	0.210388	-0.0219704	0	0.01	1
C10orf55	0.210388	-0.0219704	0	0.01	1
AC068672.2	0.210389	-0.0364336	0	0.01	1
NRK	0.210389	-0.0292201	0	0.01	1
AL161668.3	0.210389	-0.0789732	0	0.01	1
PRAF2	0.210409	-0.0912776	0.359	0.407	1
CLK1	0.210455	0.0332047	0.248	0.194	1
GOLGA8B	0.210648	-0.0344335	0.052	0.084	1
ODC1	0.210684	-0.231326	0.837	0.811	1
SERPINI1	0.210959	-0.0336449	0.059	0.092	1
SOCS5	0.210976	0.125013	0.49	0.455	1
PDE6D	0.211033	-0.0326416	0.32	0.386	1
PDCL3	0.211054	-0.089653	0.621	0.693	1
PTGFRN	0.211191	-0.021607	0.078	0.118	1
AL445524.1	0.21121	-0.124936	0.327	0.373	1
XBP1	0.211247	0.0611253	0.797	0.737	1
EDEM3	0.21139	0.0614005	0.34	0.281	1
PRKD3	0.21141	0.0597469	0.425	0.366	1
LRFN5	0.211476	0.169637	0.275	0.22	1
RNF138	0.211483	0.068848	0.157	0.118	1
TMX4	0.211511	0.124611	0.477	0.46	1
HIST1H2AL	0.211517	-0.0336449	0.052	0.084	1
RNF121	0.211626	0.0749621	0.418	0.361	1
PKD2L2	0.211785	0.0353201	0.039	0.02	1
ABRACL	0.211959	0.108032	0.745	0.77	1
ATP5F1C	0.21209	-0.080282	0.987	0.99	1
OTUD6B-AS1	0.21218	0.0827329	0.484	0.43	1
ZNF714	0.212311	-0.0560552	0.092	0.13	1
NACA	0.212411	-0.030567	1	1	1
MAP3K13	0.212444	-0.0614005	0.575	0.614	1
CALM3	0.212459	0.0503245	0.987	0.928	1
SDE2	0.212492	-0.0207586	0.163	0.217	1
OSR1	0.21252	-0.043022	0.033	0.059	1
STYK1	0.21252	-0.043022	0.033	0.059	1
AC025682.1	0.21252	-0.0464859	0.033	0.059	1
DIP2C	0.212624	0.0863321	0.418	0.373	1
DPH5	0.212646	0.0851481	0.235	0.192	1
GALNT6	0.212725	-0.0623494	0.19	0.243	1
SLC25A37	0.212796	-0.0744259	0.549	0.627	1
DKK3	0.212802	-0.0704538	0.49	0.563	1
HNRNPA3	0.212888	0.0816244	0.974	0.967	1
CDK9	0.21296	-0.0733124	0.229	0.284	1
RPS6KC1	0.212965	0.139604	0.458	0.414	1
EIF2S2	0.21301	-0.0804899	0.974	0.972	1
AC006333.2	0.213031	0.0334172	0.105	0.072	1
SPC25	0.213034	-0.0951212	0.209	0.266	1
RPS5	0.21307	-0.0640008	1	1	1
ARPC1A	0.213461	-0.0516026	0.987	0.987	1
KIF20A	0.213467	-0.0645065	0.098	0.138	1
RPAP3	0.213506	-0.108559	0.425	0.468	1
LARP1B	0.213512	-0.124563	0.438	0.468	1
ATIC	0.213539	-0.115848	0.444	0.486	1
SLC9A8	0.213548	0.0462898	0.17	0.128	1
C9orf64	0.213548	-0.0666948	0.111	0.151	1
ATF7IP	0.213562	-0.0883676	0.32	0.371	1
ISG15	0.213637	0.0452554	0.85	0.785	1
PLA2G12A	0.213659	0.0531012	0.405	0.345	1
GNPNAT1	0.213686	-0.123809	0.431	0.478	1
TMEM223	0.213758	0.111481	0.549	0.512	1
FAH	0.213799	-0.093822	0.301	0.35	1
FAM13C	0.213838	0.0388509	0.039	0.02	1
BTBD2	0.213873	0.0894244	0.261	0.215	1
LINC01812	0.213956	-0.0395498	0.033	0.059	1
GOLGA8A	0.213956	-0.0395498	0.033	0.059	1
FAM171A2	0.213956	-0.0395498	0.033	0.059	1
EMILIN2	0.213956	-0.0395498	0.033	0.059	1
TRMT112	0.213964	-0.0571511	1	1	1
LINC01444	0.213965	-0.124826	0.131	0.171	1
C5orf34	0.214142	-0.0529883	0.105	0.146	1
KIAA0895L	0.214142	-0.0449124	0.072	0.107	1
AC007569.1	0.214232	0.0317089	0.039	0.02	1
APOBEC3F	0.214585	-0.0461107	0.078	0.115	1
CCDC191	0.214878	-0.0323445	0.052	0.084	1
CHD1L	0.215031	0.026275	0.039	0.02	1
KLF11	0.215031	0.026275	0.039	0.02	1
ACTRT3	0.215031	0.026275	0.039	0.02	1
ZKSCAN3	0.215031	0.026275	0.039	0.02	1
AC002116.2	0.215031	0.026275	0.039	0.02	1
ZNF470	0.215031	0.026275	0.039	0.02	1
SYP	0.215031	0.026275	0.039	0.02	1
GOLGB1	0.21505	0.196213	0.693	0.703	1
PPP2R2D	0.215086	-0.0991555	0.248	0.297	1
CENPU	0.215121	-0.166754	0.222	0.261	1
HLA-C	0.215236	0.137965	0.928	0.916	1
GAR1	0.215299	-0.0808238	0.418	0.486	1
LGALSL	0.215399	-0.0360693	0.033	0.059	1
TFDP1	0.215573	-0.0732082	0.529	0.573	1
SELENOK	0.215749	-0.0778165	0.941	0.941	1
GPBP1L1	0.215756	0.109989	0.366	0.315	1
CASC9	0.216018	0.112416	0.438	0.394	1
TMEM59	0.216037	0.0918377	0.948	0.957	1
PHF19	0.216044	-0.0749108	0.379	0.442	1
TUBG2	0.216071	-0.0553768	0.157	0.205	1
THAP3	0.216255	-0.0604986	0.242	0.297	1
LRPPRC	0.21634	-0.0942438	0.353	0.404	1
LARP4	0.216344	0.102477	0.588	0.547	1
OARD1	0.216434	-0.0512439	0.216	0.274	1
MFAP3	0.216506	-0.0415921	0.072	0.107	1
ABCD3	0.216551	0.068076	0.399	0.348	1
COL5A1	0.216578	0.0833782	0.719	0.696	1
DEPDC5	0.216664	-0.0666948	0.111	0.151	1
ENOX1	0.216883	0.0827052	0.052	0.031	1
SH3PXD2B	0.216887	0.0847884	0.34	0.292	1
LYAR	0.216952	-0.17663	0.366	0.396	1
CENPJ	0.217007	-0.0822879	0.15	0.194	1
PSMD4	0.217175	-0.0644367	0.876	0.923	1
TSEN34	0.217185	-0.0924274	0.667	0.714	1
PLXND1	0.217285	-0.0763509	0.15	0.194	1
CYB5D2	0.21736	0.0899765	0.19	0.148	1
SMURF2	0.217416	-0.124356	0.902	0.895	1
AC009961.1	0.217506	0.0226637	0.039	0.02	1
CBWD3	0.217506	0.0226637	0.039	0.02	1
GPR4	0.217506	0.0226637	0.039	0.02	1
FAF1	0.217628	0.0440926	0.673	0.627	1
METTL21A	0.217652	0.0758121	0.183	0.143	1
CCDC138	0.2177	-0.0564102	0.157	0.205	1
PHACTR2	0.217838	0.0273656	0.765	0.67	1
NFS1	0.218025	-0.0740006	0.111	0.151	1
RIPK1	0.218092	-0.0329721	0.248	0.312	1
AC083798.2	0.218268	0.0438543	0.085	0.056	1
NFXL1	0.218303	0.0718069	0.242	0.194	1
CREBZF	0.218352	0.0769107	0.255	0.207	1
CNOT10	0.218369	0.0574357	0.32	0.263	1
DPCD	0.218432	0.0356399	0.595	0.537	1
CHP1	0.218606	-0.0605119	0.248	0.302	1
CD44	0.21864	0.0881511	0.974	0.964	1
ARHGEF40	0.218644	0.0434144	0.261	0.207	1
PPCDC	0.218656	-0.0280419	0.118	0.164	1
ZC3H7B	0.218676	0.0260623	0.307	0.246	1
ADNP	0.218697	0.106655	0.405	0.366	1
CHAC1	0.218725	-0.0193497	0.033	0.059	1
GRB10	0.218771	-0.0313534	0.17	0.223	1
MAGEA3	0.21878	0.106116	0.137	0.102	1
DOT1L	0.218872	-0.0310269	0.131	0.179	1
MB21D2	0.218927	0.0614562	0.399	0.348	1
EDRF1	0.219031	-0.0514577	0.15	0.199	1
EXT2	0.219043	0.0961699	0.392	0.343	1
AIP	0.219045	-0.0740638	0.706	0.798	1
SLCO1B3	0.219102	0.117339	0.497	0.445	1
SNAP47	0.219123	-0.0765074	0.203	0.253	1
FRAT2	0.219149	0.0456818	0.078	0.051	1
SBNO1-AS1	0.219149	0.0456818	0.078	0.051	1
CRLF1	0.219329	0.126487	0.052	0.031	1
ERCC6L	0.219497	-0.038264	0.065	0.1	1
LRRIQ3	0.219558	0.0334377	0.092	0.061	1
PAOX	0.219558	0.0369015	0.092	0.061	1
IQCH	0.219754	-0.0477256	0.039	0.066	1
CNOT7	0.219809	0.0701042	0.608	0.54	1
SETD4	0.219915	-0.0646173	0.098	0.136	1
SERTAD4-AS1	0.220175	-0.0647057	0.562	0.637	1
MRPL46	0.220184	-0.107979	0.425	0.468	1
GAGE1	0.220285	0.108161	0.105	0.074	1
MED24	0.220361	-0.056326	0.144	0.187	1
HFE	0.220474	-0.0408392	0.033	0.059	1
PKNOX1	0.220518	0.0531998	0.49	0.422	1
ETV1	0.220577	0.0806185	0.32	0.266	1
AUH	0.220727	0.0974562	0.281	0.238	1
SETD1B	0.220744	0.0265959	0.105	0.072	1
LINC00702	0.220891	-0.0787478	0.176	0.225	1
AL513327.1	0.220978	0.0370954	0.046	0.026	1
ZFP69B	0.220978	0.0370954	0.046	0.026	1
SNORC	0.220978	0.0370954	0.046	0.026	1
HIST1H3E	0.220978	0.0370954	0.046	0.026	1
Z68871.1	0.220978	0.0370954	0.046	0.026	1
ECM1	0.221011	-0.049821	0.627	0.68	1
AC053527.2	0.221056	0.0477291	0.052	0.031	1
AP000844.2	0.221056	0.0477291	0.052	0.031	1
CCNT2-AS1	0.221072	-0.0214025	0.033	0.059	1
GRIPAP1	0.22134	-0.0563117	0.281	0.348	1
HSP90AB1	0.221381	-0.0625902	1	1	1
POMGNT2	0.221415	-0.0477256	0.039	0.066	1
TJP1	0.221429	0.0864148	0.791	0.742	1
NIN	0.221473	0.101854	0.373	0.33	1
AP1S1	0.221827	0.111387	0.882	0.857	1
ZCCHC14	0.221881	0.0637513	0.111	0.079	1
PFDN6	0.222022	-0.0920265	0.484	0.54	1
LINC02328	0.222052	0.0369015	0.085	0.056	1
AL591368.1	0.22211	-0.0404409	0.02	0.041	1
ETV5	0.222266	0.0368706	0.405	0.34	1
PIGB	0.222328	0.0450364	0.131	0.095	1
ATP11A	0.222352	0.052683	0.242	0.194	1
ZDHHC21	0.222357	-0.0824622	0.183	0.23	1
PYCR1	0.222399	-0.0805941	0.418	0.486	1
MDK	0.222732	0.107581	0.719	0.693	1
HOXB3	0.222765	0.0440021	0.072	0.046	1
HAND2-AS1	0.222812	0.0551135	0.118	0.084	1
IRF1	0.222816	-0.029826	0.118	0.164	1
TRAF6	0.222862	-0.0614005	0.098	0.136	1
KAT8	0.222862	-0.0614005	0.098	0.136	1
OTOS	0.223082	-0.0408392	0.039	0.066	1
AC016394.1	0.223082	-0.0408392	0.039	0.066	1
AC005332.6	0.223082	-0.0408392	0.039	0.066	1
NINL	0.223082	-0.0408392	0.039	0.066	1
ZNF282	0.223172	-0.0452085	0.078	0.115	1
AC026347.1	0.223182	-0.0333862	0.02	0.041	1
STRIP2	0.223182	-0.0333862	0.02	0.041	1
ZEB2	0.223186	-0.0354053	0.255	0.322	1
YEATS2	0.223273	0.0943311	0.353	0.312	1
SECISBP2L	0.223375	0.0655383	0.392	0.34	1
TTC28	0.223385	-0.0816438	0.333	0.394	1
TNRC6B	0.223509	0.0838951	0.595	0.524	1
HNRNPM	0.223561	-0.124265	0.869	0.862	1
AC104389.5	0.223835	-0.0591446	0.046	0.074	1
MTO1	0.223848	-0.0440185	0.078	0.115	1
ARFIP1	0.223871	-0.0901495	0.418	0.478	1
DOHH	0.224019	-0.0248747	0.176	0.228	1
GPR107	0.224086	-0.0633177	0.183	0.23	1
PIN4	0.224186	0.0846168	0.81	0.803	1
ADGRB2	0.224257	-0.0298458	0.02	0.041	1
SATB2-AS1	0.224257	-0.0298458	0.02	0.041	1
AP000779.1	0.224257	-0.0298458	0.02	0.041	1
AC073569.2	0.224257	-0.0298458	0.02	0.041	1
PPFIA3	0.224257	-0.0298458	0.02	0.041	1
CCDC86	0.224385	-0.0603927	0.15	0.194	1
BTBD3	0.224524	-0.0847769	0.144	0.184	1
SPHK1	0.224527	0.113029	0.699	0.693	1
SUN3	0.224601	0.0334801	0.052	0.031	1
KDM7A	0.224607	0.0317089	0.092	0.061	1
PITPNA	0.224639	-0.0805456	0.477	0.532	1
FAM104A	0.224685	0.0800468	0.49	0.432	1
DDT	0.224691	0.0442445	1	1	1
GK5	0.224722	-0.0604093	0.157	0.205	1
PER2	0.224757	-0.0373837	0.039	0.066	1
ERMARD	0.224757	-0.0373837	0.039	0.066	1
LINC02783	0.224785	0.0281066	0.046	0.026	1
HSD17B8	0.224785	0.0281066	0.046	0.026	1
MED1	0.224815	0.064465	0.248	0.202	1
FOXN2	0.224937	-0.0747678	0.196	0.243	1
RALB	0.22495	0.0448842	0.49	0.432	1
ARSB	0.224976	0.0613276	0.196	0.153	1
PSMA2	0.224978	-0.0543156	0.987	0.977	1
ANAPC13	0.225111	0.0787063	0.634	0.57	1
LCLAT1	0.225152	0.0712372	0.176	0.136	1
CBL	0.225233	-0.0555478	0.392	0.463	1
NAALADL1	0.225285	0.0388509	0.052	0.031	1
DNAJC4	0.225344	0.080832	0.386	0.332	1
LSM5	0.225418	-0.0860626	0.673	0.721	1
SEMA3A	0.22548	0.179989	0.353	0.317	1
ZNF81	0.225487	0.0535556	0.118	0.084	1
ANAPC10	0.225826	0.091043	0.523	0.486	1
AC083870.1	0.225835	-0.050399	0.15	0.197	1
ID4	0.226251	0.0255828	0.196	0.151	1
ZNF766	0.226259	0.0486006	0.216	0.169	1
ILK	0.226382	0.0680992	0.895	0.857	1
HIF1A-AS3	0.22639	0.040587	0.059	0.036	1
BORCS8	0.226454	0.080812	0.471	0.425	1
CDKL1	0.226621	-0.0646757	0.078	0.113	1
MIOS	0.226633	-0.0345451	0.15	0.199	1
DNTTIP1	0.226704	-0.0879005	0.392	0.455	1
FDX2	0.226707	-0.0871736	0.588	0.67	1
RFC5	0.226745	0.0998804	0.209	0.169	1
AC009120.2	0.227172	0.0317089	0.131	0.095	1
DNAJC27-AS1	0.227501	0.0245134	0.046	0.026	1
AC093865.1	0.227501	0.0245134	0.046	0.026	1
HS1BP3	0.227616	-0.0624865	0.085	0.12	1
GLI1	0.227774	0.042304	0.059	0.036	1
YARS2	0.227813	0.0790986	0.392	0.338	1
HACD4	0.227858	-0.0422917	0.183	0.235	1
SHPRH	0.22795	0.11184	0.261	0.22	1
MOGS	0.228023	-0.0544478	0.268	0.325	1
ZDHHC12	0.228072	-0.0583918	0.634	0.703	1
NPL	0.228112	0.0352319	0.072	0.046	1
C2orf42	0.228112	0.0352319	0.072	0.046	1
PRDM15	0.228112	0.0352319	0.072	0.046	1
ATF7	0.228159	0.0812328	0.425	0.379	1
ANKH	0.228306	0.0647766	0.255	0.205	1
QRSL1	0.228384	-0.0740858	0.183	0.23	1
HSD17B6	0.228404	0.0912781	0.111	0.079	1
TENT5A	0.228417	0.0278324	0.333	0.274	1
PLSCR1	0.22852	0.070183	0.373	0.315	1
NFIX	0.228584	0.061163	0.562	0.491	1
GPKOW	0.228624	0.0806185	0.216	0.174	1
CSF2	0.228699	0.0238467	0.078	0.051	1
PSMA4	0.228935	-0.106718	0.908	0.934	1
CLK2	0.229042	0.0267709	0.137	0.1	1
FOXP4	0.229109	0.0501729	0.118	0.084	1
SLC5A3	0.229133	-0.00684438	0.163	0.217	1
FASTKD1	0.229168	-0.075921	0.118	0.156	1
NEFM	0.229243	0.243873	0.242	0.197	1
AL035458.2	0.229253	-0.0179219	0.033	0.059	1
SND1-IT1	0.229428	0.0370292	0.059	0.036	1
HTATIP2	0.229515	0.0808215	0.425	0.376	1
ZNF594	0.229571	0.0299178	0.052	0.031	1
PODNL1	0.229571	0.0299178	0.052	0.031	1
ACADSB	0.229582	-0.0547059	0.059	0.09	1
ADGRL4	0.229613	-0.105206	0.373	0.412	1
AC093157.1	0.229672	0.0882355	0.255	0.212	1
C10orf88	0.229684	0.061011	0.209	0.166	1
EIF5AL1	0.229826	0.0434313	0.124	0.09	1
SPATA2L	0.229826	0.0434313	0.124	0.09	1
CPNE4	0.229896	0.0353659	0.02	0.008	1
U91328.1	0.229896	0.0262059	0.02	0.008	1
CHMP4C	0.229896	0.0262059	0.02	0.008	1
F8	0.229896	0.0353659	0.02	0.008	1
FBLN2	0.230098	0.130511	0.477	0.43	1
HEXA	0.230182	-0.0763509	0.327	0.381	1
AC096564.1	0.230238	0.020929	0.046	0.026	1
DACT1	0.230263	0.040587	0.046	0.026	1
GMFG	0.23027	0.0397016	0.157	0.118	1
MAIP1	0.230367	0.0559564	0.235	0.189	1
TMEM67	0.230372	0.0334801	0.065	0.041	1
CLTC	0.230437	0.103301	0.81	0.816	1
CD24	0.230843	-0.0435525	0.092	0.13	1
SMIM4	0.230886	-0.0427694	0.542	0.616	1
PHF21A	0.230932	0.101329	0.327	0.276	1
MTIF3	0.230988	0.0921958	0.562	0.545	1
TPR	0.231016	-0.121029	0.83	0.824	1
NRM	0.231036	-0.0539557	0.105	0.143	1
VAX2	0.231068	0.0440021	0.065	0.041	1
FAM117B	0.231084	0.0317089	0.059	0.036	1
DAW1	0.231084	0.0317089	0.059	0.036	1
SOX30	0.231084	0.0317089	0.059	0.036	1
AP002360.1	0.231355	-0.0190897	0.098	0.138	1
ZNF343	0.23161	-0.0501558	0.052	0.082	1
MAZ	0.231658	-0.123366	0.614	0.675	1
PFDN5	0.231707	0.0614599	1	1	1
H2AFJ	0.231761	-0.130918	0.915	0.923	1
KLF12	0.231767	0.0793167	0.673	0.611	1
CS	0.231771	-0.0287344	0.229	0.294	1
AL451042.1	0.23185	0.0169874	0.02	0.008	1
RAB42	0.23185	0.0169874	0.02	0.008	1
AC099791.2	0.23185	0.0169874	0.02	0.008	1
AL139147.1	0.23185	0.0169874	0.02	0.008	1
AL606489.1	0.23185	0.0169874	0.02	0.008	1
AL118511.1	0.23185	0.0169874	0.02	0.008	1
AL133243.2	0.23185	0.0169874	0.02	0.008	1
AC006369.1	0.23185	0.0169874	0.02	0.008	1
AC008269.1	0.23185	0.0169874	0.02	0.008	1
ZIC1	0.23185	0.0169874	0.02	0.008	1
AC097654.1	0.23185	0.0169874	0.02	0.008	1
AC004053.1	0.23185	0.0169874	0.02	0.008	1
AC115622.1	0.23185	0.0169874	0.02	0.008	1
C4orf45	0.23185	0.0169874	0.02	0.008	1
MIR4458HG	0.23185	0.0169874	0.02	0.008	1
SERF1B	0.23185	0.0169874	0.02	0.008	1
ZBTB12	0.23185	0.0169874	0.02	0.008	1
ENPP3	0.23185	0.0169874	0.02	0.008	1
ATP6V0E2-AS1	0.23185	0.0169874	0.02	0.008	1
SYT15	0.23185	0.0169874	0.02	0.008	1
AL157400.3	0.23185	0.0169874	0.02	0.008	1
HMX2	0.23185	0.0169874	0.02	0.008	1
AC131934.1	0.23185	0.0169874	0.02	0.008	1
AP003396.5	0.23185	0.0169874	0.02	0.008	1
AC006064.2	0.23185	0.0169874	0.02	0.008	1
LAG3	0.23185	0.0169874	0.02	0.008	1
GRIN2B	0.23185	0.0169874	0.02	0.008	1
AL138966.2	0.23185	0.0169874	0.02	0.008	1
AL133166.1	0.23185	0.0169874	0.02	0.008	1
AL132639.2	0.23185	0.0169874	0.02	0.008	1
ESR2	0.23185	0.0169874	0.02	0.008	1
AC010931.3	0.23185	0.0169874	0.02	0.008	1
TMEM266	0.23185	0.0169874	0.02	0.008	1
GOLGA6L10	0.23185	0.0169874	0.02	0.008	1
LINC01569	0.23185	0.0169874	0.02	0.008	1
AC109460.2	0.23185	0.0169874	0.02	0.008	1
CARMIL2	0.23185	0.0169874	0.02	0.008	1
RND2	0.23185	0.0169874	0.02	0.008	1
TSPOAP1	0.23185	0.0169874	0.02	0.008	1
PPP4R1-AS1	0.23185	0.0169874	0.02	0.008	1
MIR924HG	0.23185	0.0169874	0.02	0.008	1
SYT5	0.23185	0.0169874	0.02	0.008	1
EYA2	0.23185	0.0169874	0.02	0.008	1
PCBP3	0.23185	0.0169874	0.02	0.008	1
MBNL3	0.23185	0.0169874	0.02	0.008	1
VPS26C	0.231907	-0.0586656	0.242	0.294	1
STEAP1B	0.231933	-0.107732	0.268	0.317	1
LIMS2	0.231934	-0.0707143	0.209	0.263	1
JKAMP	0.232001	0.13832	0.549	0.512	1
C5orf24	0.23203	0.0869762	0.575	0.527	1
CSRNP2	0.232089	-0.0181331	0.059	0.092	1
AEBP2	0.232208	-0.0633177	0.183	0.233	1
NCALD	0.232485	0.0263424	0.052	0.031	1
P2RX6	0.232512	0.0189011	0.02	0.008	1
THAP5	0.232634	-0.0526481	0.17	0.22	1
E2F8	0.232696	-0.0569954	0.059	0.09	1
AC046143.1	0.232776	-0.0525224	0.065	0.097	1
MISP3	0.232833	0.0299398	0.059	0.036	1
FAM219A	0.232901	0.0887154	0.196	0.159	1
H2AFX	0.233016	-0.114681	0.471	0.522	1
PA2G4	0.233119	-0.125558	0.908	0.9	1
IFI35	0.233295	0.0641303	0.405	0.348	1
MFSD14C	0.233328	-0.0383169	0.183	0.235	1
NXT1	0.233386	-0.102903	0.346	0.402	1
ITGA4	0.233391	0.0975386	0.484	0.442	1
TMEM183A	0.233392	0.0628794	0.49	0.43	1
CBR4	0.233517	0.0900611	0.333	0.286	1
EXOSC4	0.233546	0.0841403	0.582	0.529	1
AURKA	0.233626	-0.0576543	0.209	0.261	1
PCDHB16	0.233679	-0.0467652	0.052	0.082	1
NRBP2	0.233679	-0.0433666	0.052	0.082	1
PSKH1	0.233679	-0.0433666	0.052	0.082	1
HOOK2	0.233751	-0.0179938	0.183	0.238	1
ITGA5	0.233782	0.0964791	0.706	0.721	1
TNFSF10	0.233824	0.00968255	0.02	0.008	1
ROPN1L	0.233824	0.0133303	0.02	0.008	1
SAMD14	0.233824	0.0133303	0.02	0.008	1
KCNG1	0.233824	0.0133303	0.02	0.008	1
AL121601.1	0.233824	0.0133303	0.02	0.008	1
SPRYD7	0.233932	-0.0820368	0.542	0.588	1
PTPN9	0.23399	0.0847498	0.275	0.233	1
POMGNT1	0.234001	0.0975968	0.34	0.297	1
NXPE3	0.234138	-0.0367385	0.124	0.169	1
MTERF3	0.234307	-0.0451903	0.137	0.182	1
DNAH14	0.234505	-0.0729599	0.235	0.286	1
JPH2	0.234524	-0.058118	0.072	0.105	1
KCMF1	0.234567	0.069844	0.712	0.655	1
DNER	0.234793	-0.0999968	0.425	0.483	1
ARF6	0.23483	0.0729727	0.588	0.552	1
GAS5	0.234995	0.0525079	0.824	0.829	1
C1QBP	0.235063	-0.0887346	0.98	0.985	1
PXN	0.235134	0.0957459	0.51	0.468	1
CWF19L1	0.235159	0.0641303	0.157	0.12	1
AUNIP	0.235164	-0.0491789	0.065	0.097	1
AC092969.1	0.235164	-0.0491789	0.065	0.097	1
F3	0.235164	-0.072422	0.065	0.097	1
NIP7	0.235204	-0.106357	0.405	0.442	1
HMGN3	0.235212	0.0293744	0.843	0.808	1
GIT1	0.235274	-0.0536826	0.072	0.105	1
ECHDC3	0.235277	-0.03996	0.046	0.074	1
ROM1	0.235277	-0.03996	0.046	0.074	1
SLBP	0.235485	0.121933	0.614	0.583	1
AP5B1	0.235597	-0.02421	0.072	0.107	1
MAPK12	0.235654	-0.0486722	0.17	0.22	1
RSF1	0.235837	0.116321	0.569	0.542	1
UBE4A	0.235976	-0.0727915	0.268	0.32	1
LAMA5	0.23614	-0.0114673	0.02	0.041	1
ABCC4	0.236142	0.104565	0.216	0.176	1
PSG9	0.236202	-0.0547059	0.046	0.074	1
IFNAR2	0.236265	-0.0707143	0.222	0.271	1
GATD1	0.236551	-0.0806919	0.242	0.289	1
OSBPL1A	0.236593	-0.105288	0.484	0.522	1
TNFAIP1	0.236731	-0.0669387	0.229	0.279	1
PSMF1	0.236847	0.0719525	0.523	0.471	1
GMFB	0.237095	-0.0965614	0.373	0.422	1
TBX3	0.237133	0.154656	0.752	0.724	1
AKAP7	0.237135	-0.0860964	0.17	0.212	1
B4GAT1	0.237181	-0.0432532	0.144	0.189	1
PUS7	0.237211	-0.0700446	0.275	0.325	1
BRD4	0.237243	0.0653231	0.634	0.581	1
CAPN2	0.237267	-0.113969	0.745	0.754	1
CRISPLD2	0.237278	0.024602	0.059	0.036	1
SNAPC4	0.237355	-0.0730225	0.111	0.148	1
EIF3J	0.23742	-0.0771632	0.765	0.785	1
NFYB	0.23747	0.0656047	0.484	0.437	1
PYURF	0.237502	-0.0706706	0.797	0.831	1
POSTN	0.237524	-0.0793225	0.078	0.113	1
CLSTN3	0.237546	-0.0560552	0.092	0.128	1
CEP131	0.237587	-0.0262526	0.039	0.066	1
BAG4	0.237694	-0.0838952	0.137	0.176	1
DDHD2	0.23775	0.0600142	0.131	0.097	1
SLC35D1	0.237838	0.0547059	0.314	0.258	1
SCARB2	0.237955	0.0925911	0.712	0.673	1
USP36	0.238116	0.0502448	0.196	0.153	1
MTDH	0.238191	0.0806185	0.974	0.957	1
OSBPL9	0.238268	0.0570199	0.634	0.57	1
RRNAD1	0.238355	-0.0783736	0.105	0.141	1
C12orf75	0.238365	-0.068884	1	1	1
KCTD1	0.238517	-0.0538216	0.078	0.113	1
STX4	0.238541	0.0579802	0.529	0.453	1
LRRC8E	0.238677	-0.0487098	0.026	0.049	1
SNHG16	0.238781	0.0990641	0.732	0.703	1
PRPS2	0.238785	-0.0331423	0.111	0.153	1
SGO2	0.238787	-0.141315	0.242	0.292	1
TNC	0.23879	-0.14255	0.314	0.358	1
CTXN1	0.238861	-0.0514577	0.15	0.197	1
KRT7	0.239014	-0.120456	0.542	0.606	1
FTX	0.239089	0.0404791	0.667	0.586	1
HOXA9	0.239095	0.0859412	0.261	0.22	1
SCRN1	0.239134	0.0587025	0.268	0.223	1
FAM9C	0.239251	0.0419287	0.065	0.041	1
CBX4	0.239255	-0.0494007	0.078	0.113	1
PEAK1	0.239286	-0.0592774	0.418	0.473	1
GALE	0.239359	-0.0942438	0.346	0.394	1
SOCS7	0.239417	-0.0296917	0.046	0.074	1
DDIT4	0.239488	-0.0112612	0.052	0.082	1
SHKBP1	0.239606	-0.100847	0.412	0.46	1
GRSF1	0.23979	0.0832051	0.608	0.591	1
DDX31	0.239839	-0.0426233	0.111	0.151	1
HELZ	0.240026	0.0878728	0.333	0.289	1
AC114971.1	0.240052	-0.0382428	0.026	0.049	1
CLDN12	0.240233	-0.0544478	0.157	0.205	1
LINC02762	0.240263	0.145167	0.34	0.307	1
SH3GL1	0.240385	0.0629598	0.359	0.309	1
ABCA13	0.240416	0	0.059	0.036	1
UBE2D3	0.240581	0.0824899	0.961	0.949	1
ITPR3	0.240684	-0.054331	0.15	0.194	1
CREG1	0.240723	-0.0424687	0.059	0.09	1
TYW3	0.240728	-0.0904194	0.542	0.591	1
SHISA5	0.240852	0.112072	0.569	0.54	1
VKORC1L1	0.241117	0.0703302	0.497	0.435	1
SUMO1	0.241396	0.0465925	0.974	0.98	1
MRPL34	0.241419	-0.0594889	0.876	0.877	1
ZNF696	0.241432	-0.0347369	0.026	0.049	1
LRRN4CL	0.241432	-0.0347369	0.026	0.049	1
DLG2	0.241432	-0.0382428	0.026	0.049	1
LINC02256	0.241432	-0.0347369	0.026	0.049	1
ZNF66	0.241432	-0.0347369	0.026	0.049	1
EMC3	0.241456	0.0789561	0.614	0.596	1
PPP1R26-AS1	0.241514	-0.0355746	0.013	0.031	1
MSR1	0.241515	-0.0672062	0.013	0.031	1
CAP2	0.241697	0.0894794	0.601	0.558	1
DCAF17	0.241752	-0.0494007	0.078	0.113	1
CSTB	0.241826	0.0357246	1	1	1
PLEKHM3	0.241869	-0.0235607	0.078	0.115	1
AL078459.1	0.241871	0.0540767	0.163	0.125	1
SOD2	0.241875	-0.176878	0.693	0.724	1
GPRC5D-AS1	0.241935	0.0823349	0.163	0.128	1
JAM2	0.242094	0.0776635	0.17	0.133	1
SMPD2	0.242094	0.0466249	0.137	0.102	1
TNFRSF10D	0.242159	-0.0164747	0.248	0.309	1
Z97200.1	0.242397	-0.0320167	0.013	0.031	1
CCDC173	0.242397	-0.0320167	0.013	0.031	1
AL590652.1	0.242397	-0.0320167	0.013	0.031	1
ACKR4	0.242397	-0.0567392	0.013	0.031	1
CTNNA3	0.242397	-0.0355746	0.013	0.031	1
IFT22	0.242517	0.108602	0.529	0.506	1
DMAC2	0.242635	-0.0713297	0.17	0.212	1
C7orf69	0.242815	-0.0312224	0.026	0.049	1
WT1	0.242815	-0.0312224	0.026	0.049	1
HES7	0.242815	-0.0312224	0.026	0.049	1
ZNF665	0.242815	-0.0312224	0.026	0.049	1
AL117332.1	0.242815	-0.0312224	0.026	0.049	1
SELENOI	0.242823	-0.0545608	0.17	0.217	1
KIAA1191	0.242841	-0.0604561	0.209	0.258	1
CYB5R3	0.24288	0.0383682	0.948	0.926	1
ACBD6	0.242921	0.113363	0.673	0.662	1
COX8A	0.242959	-0.0641766	1	1	1
AC244102.4	0.243041	0.0880468	0.176	0.141	1
RABIF	0.243044	-0.0439131	0.392	0.465	1
MON1A	0.243084	-0.0698621	0.105	0.141	1
XPOT	0.243103	-0.0338147	0.216	0.271	1
ALPL	0.24328	-0.0320167	0.013	0.031	1
AL133351.1	0.24328	-0.0284501	0.013	0.031	1
ERMP1	0.24328	-0.0284501	0.013	0.031	1
CASC2	0.24328	-0.0284501	0.013	0.031	1
CTSW	0.24328	-0.0284501	0.013	0.031	1
AC079385.1	0.24328	-0.0284501	0.013	0.031	1
SDK2	0.24328	-0.0284501	0.013	0.031	1
RHPN2	0.24328	-0.0284501	0.013	0.031	1
ZBTB46	0.24328	-0.0284501	0.013	0.031	1
GYG1	0.243342	0.0635089	0.307	0.261	1
VSTM1	0.243529	-0.0536826	0.052	0.082	1
Z95331.1	0.243553	-0.0496146	0.092	0.128	1
AGO2	0.243738	-0.0696872	0.327	0.379	1
ACBD5	0.243802	0.056185	0.32	0.266	1
AL158152.1	0.243818	0.0682347	0.124	0.092	1
MLF1	0.244038	-0.0533272	0.34	0.402	1
AL513218.2	0.244164	-0.0248747	0.013	0.031	1
CAV3	0.244164	-0.0248747	0.013	0.031	1
PTGER4	0.244164	-0.0248747	0.013	0.031	1
AL441883.1	0.244164	-0.0248747	0.013	0.031	1
AC002480.1	0.244164	-0.0248747	0.013	0.031	1
LINC00968	0.244164	-0.0248747	0.013	0.031	1
AC131568.1	0.244164	-0.0248747	0.013	0.031	1
ANAPC2	0.244164	-0.0248747	0.013	0.031	1
AKAP5	0.244164	-0.0248747	0.013	0.031	1
STARD5	0.244164	-0.0248747	0.013	0.031	1
CBARP	0.244164	-0.0248747	0.013	0.031	1
C3	0.244164	-0.0248747	0.013	0.031	1
NFKBID	0.244164	-0.0248747	0.013	0.031	1
HIC2	0.244164	-0.0248747	0.013	0.031	1
NKAPD1	0.244175	0.0866753	0.32	0.276	1
TBC1D2	0.244286	-0.0912888	0.268	0.32	1
ARL15	0.244312	0.0780025	0.333	0.284	1
LIPE-AS1	0.244374	-0.0743562	0.216	0.263	1
NEDD8	0.244454	-0.0489139	1	1	1
MBIP	0.244481	-0.0712483	0.314	0.373	1
STX8	0.244521	0.0723275	0.693	0.668	1
RCBTB2	0.244582	-0.0403551	0.065	0.097	1
ESCO2	0.244695	-0.123841	0.163	0.205	1
NFIC	0.244873	0.0983799	0.765	0.721	1
BUB1B	0.244916	-0.0426798	0.19	0.246	1
C11orf54	0.244942	-0.0482594	0.209	0.261	1
MT-ND4L	0.244983	0.0483754	0.987	0.982	1
MTRF1L	0.245038	-0.0876321	0.32	0.373	1
TATDN2	0.245068	0.0522215	0.098	0.069	1
SNX27	0.245092	-0.0295645	0.17	0.223	1
AKAP9	0.245153	0.0839388	0.68	0.637	1
SMS	0.245278	-0.0480151	0.98	0.985	1
AC090517.5	0.245297	-0.0517071	0.078	0.113	1
COMMD8	0.245317	-0.0543801	0.588	0.647	1
AC025171.1	0.245422	-0.0454942	0.105	0.143	1
SAT2	0.245675	0.125956	0.673	0.685	1
SFT2D2	0.245781	-0.0546702	0.19	0.238	1
RPL22L1	0.245785	-0.0984822	1	0.997	1
TIMM17B	0.245867	0.071455	0.719	0.683	1
CNN1	0.245892	0.0512617	0.268	0.22	1
OGFOD1	0.245942	-0.0731335	0.255	0.304	1
ALDH7A1	0.245964	-0.0979264	0.392	0.44	1
OPHN1	0.246003	-0.104793	0.444	0.488	1
DPY30	0.24612	-0.0856852	0.837	0.87	1
ANKRD9	0.246183	-0.0699221	0.281	0.335	1
ARL4D	0.246267	-0.0955777	0.32	0.373	1
TANK	0.24629	-0.0744905	0.529	0.609	1
SNHG10	0.246293	-0.0700137	0.092	0.125	1
RPF1	0.246505	-0.0598649	0.373	0.427	1
PTPDC1	0.246544	0.0458146	0.19	0.148	1
ODR4	0.246642	-0.0787771	0.248	0.292	1
DIRC3	0.246924	-0.116058	0.176	0.223	1
INO80B	0.247026	0.0839388	0.137	0.105	1
ARHGEF7	0.247156	-0.0478358	0.183	0.233	1
CKS2	0.247697	-0.214807	0.673	0.693	1
RAI1	0.247854	-0.064403	0.157	0.199	1
PAGE2	0.247873	0.234276	0.235	0.194	1
TRIM8	0.247948	0.0181508	0.412	0.343	1
DSP	0.248115	0.102927	0.81	0.765	1
SIPA1L1	0.248151	0.0740629	0.758	0.747	1
AL157938.2	0.248156	-0.0255769	0.026	0.049	1
PANO1	0.248156	-0.0255769	0.026	0.049	1
DENND6A	0.248217	0.0676414	0.19	0.151	1
CHPF2	0.248317	0.0996745	0.359	0.317	1
FBXW2	0.248463	-0.0640118	0.268	0.315	1
AMOTL1	0.248574	-0.0665438	0.261	0.322	1
OLMALINC	0.248632	0.0419287	0.105	0.074	1
PTPN13	0.249011	-0.0679265	0.196	0.246	1
PNKP	0.249031	-0.0851048	0.418	0.476	1
ZNF584	0.249087	0.0625882	0.092	0.064	1
ADAM17	0.24911	0.0594539	0.288	0.24	1
USP34	0.249122	0.0893139	0.686	0.662	1
SPG11	0.249179	-0.0248747	0.157	0.205	1
NUP98	0.249308	0.0996857	0.379	0.338	1
AGPAT1	0.249356	0.0725686	0.49	0.445	1
FMNL3	0.249388	0.0756522	0.235	0.192	1
JUND	0.24939	-0.0472763	0.941	0.972	1
COPG2	0.249446	-0.0512905	0.144	0.187	1
BDNF	0.249446	0.0961944	0.758	0.703	1
TRAF5	0.249461	0.0469756	0.307	0.256	1
SIRT7	0.249468	0.0590162	0.222	0.179	1
SYCE1	0.24956	-0.0745115	0.144	0.184	1
BTBD1	0.249563	-0.0696999	0.229	0.279	1
SEC16A	0.249567	-0.0470166	0.183	0.233	1
LRRIQ1	0.249568	-0.0220624	0.026	0.049	1
R3HDM2	0.249573	0.0918093	0.542	0.517	1
ADGRV1	0.249591	0.0477291	0.013	0.031	1
PAXIP1-AS2	0.249591	-0.0155969	0.013	0.031	1
NT5DC1	0.249828	-0.096166	0.405	0.448	1
MAGEA12	0.249924	0.071866	0.17	0.13	1
POLD2	0.249936	0.0704213	0.83	0.793	1
DLX1	0.250007	0.0556688	0.092	0.064	1
GCNT1	0.250223	0.0417926	0.268	0.217	1
DIXDC1	0.250235	0.108702	0.392	0.35	1
XRCC5	0.25024	-0.10499	0.987	0.98	1
SKA3	0.250386	-0.00769952	0.15	0.202	1
BPGM	0.250516	0.0406341	0.392	0.325	1
AC078785.1	0.25058	-0.0499414	0.033	0.056	1
ZDHHC4	0.250696	-0.0669387	0.229	0.279	1
KIAA0930	0.250732	0.0474762	0.183	0.143	1
TWISTNB	0.250809	0.0247449	0.471	0.389	1
ZNF699	0.251079	-0.0419482	0.085	0.12	1
C12orf43	0.251098	-0.0623346	0.216	0.266	1
SPOCK1	0.251242	-0.0855881	0.621	0.708	1
HIST1H4C	0.251485	-0.358076	0.856	0.872	1
JAKMIP2	0.251517	-0.0217887	0.118	0.164	1
HAGHL	0.251521	-0.0997287	0.229	0.271	1
BCAS4	0.251553	0.0415232	0.399	0.338	1
SSBP4	0.251652	-0.0940015	0.484	0.552	1
AKIP1	0.251687	-0.0886371	0.359	0.412	1
RMDN3	0.251693	-0.0236679	0.144	0.189	1
LRRC57	0.251934	0.0699789	0.203	0.164	1
SCYL1	0.252036	0.0989822	0.471	0.422	1
SS18L1	0.25207	0.0469756	0.105	0.074	1
HIBCH	0.252166	-0.10123	0.484	0.517	1
TMEM53	0.25217	-0.0463835	0.085	0.12	1
PTGER1	0.25219	-0.0270349	0.007	0.02	1
GDAP1	0.252228	-0.0395498	0.033	0.056	1
FLYWCH1	0.252238	-0.0529883	0.118	0.156	1
SPOPL	0.252284	-0.0604093	0.163	0.207	1
CDK10	0.252381	-0.0832269	0.281	0.33	1
GABBR1	0.252435	0.0654491	0.242	0.194	1
RBM3	0.25271	-0.0570551	0.948	0.954	1
AL109741.1	0.252754	-0.0234327	0.007	0.02	1
CELSR2	0.252754	-0.0234327	0.007	0.02	1
ARIH2OS	0.252754	-0.0234327	0.007	0.02	1
SIAH2-AS1	0.252754	-0.0234327	0.007	0.02	1
LINC02505	0.252754	-0.0270349	0.007	0.02	1
AC002460.2	0.252754	-0.0234327	0.007	0.02	1
C9	0.252754	-0.0234327	0.007	0.02	1
BLID	0.252754	-0.0234327	0.007	0.02	1
AC022509.2	0.252754	-0.0270349	0.007	0.02	1
AC026356.1	0.252754	-0.0234327	0.007	0.02	1
TNFRSF19	0.252754	-0.0234327	0.007	0.02	1
FRY-AS1	0.252754	-0.0234327	0.007	0.02	1
AL355075.4	0.252754	-0.0270349	0.007	0.02	1
TMC6	0.252754	-0.0234327	0.007	0.02	1
ZNF114	0.252754	-0.0234327	0.007	0.02	1
AC231533.1	0.252754	-0.0234327	0.007	0.02	1
DLK2	0.252759	0.0591243	0.092	0.064	1
RASSF1	0.25278	-0.0727604	0.438	0.496	1
CAMK2N1	0.252832	-0.0444908	0.314	0.371	1
MYOCD	0.252881	0.137013	0.536	0.494	1
GTF2I	0.252887	0.116708	0.725	0.714	1
RPL31	0.252916	-0.060317	1	0.992	1
SRPRA	0.253005	0.107786	0.667	0.665	1
DNMT1	0.253052	0.0579139	0.667	0.629	1
LINC01234	0.253147	0.0994264	0.261	0.225	1
AC017033.1	0.253236	-0.0275303	0.072	0.105	1
POLR3A	0.253256	-0.102428	0.248	0.292	1
TEX2	0.253283	-0.0572961	0.131	0.171	1
AL592166.1	0.253318	-0.0198214	0.007	0.02	1
SYPL2	0.253318	-0.0198214	0.007	0.02	1
INAVA	0.253318	-0.0198214	0.007	0.02	1
C1orf143	0.253318	-0.0198214	0.007	0.02	1
AC011893.1	0.253318	-0.0198214	0.007	0.02	1
AC104850.2	0.253318	-0.0198214	0.007	0.02	1
LINC02019	0.253318	-0.0198214	0.007	0.02	1
LINC02085	0.253318	-0.0198214	0.007	0.02	1
AC055733.2	0.253318	-0.0198214	0.007	0.02	1
IGF2BP2-AS1	0.253318	-0.0198214	0.007	0.02	1
PCDHGA7	0.253318	-0.0198214	0.007	0.02	1
PCDHGB5	0.253318	-0.0198214	0.007	0.02	1
NHLRC1	0.253318	-0.0198214	0.007	0.02	1
VPS37D	0.253318	-0.0198214	0.007	0.02	1
AC074183.1	0.253318	-0.0198214	0.007	0.02	1
KIAA1324L	0.253318	-0.0198214	0.007	0.02	1
LINC01504	0.253318	-0.0198214	0.007	0.02	1
ZBTB39	0.253318	-0.0198214	0.007	0.02	1
USP44	0.253318	-0.0198214	0.007	0.02	1
NRL	0.253318	-0.0198214	0.007	0.02	1
EME2	0.253318	-0.0198214	0.007	0.02	1
CBX2	0.253318	-0.0198214	0.007	0.02	1
SIGLEC15	0.253318	-0.0198214	0.007	0.02	1
TCF4-AS1	0.253318	-0.0198214	0.007	0.02	1
ZNF284	0.253318	-0.0198214	0.007	0.02	1
LINC01273	0.253318	-0.0198214	0.007	0.02	1
NUP153	0.253366	-0.0917195	0.268	0.32	1
F8A3	0.253882	-0.0395498	0.033	0.056	1
TMTC3	0.254035	0.100096	0.301	0.258	1
FMN1	0.254066	0.0210616	0.307	0.253	1
NPAT	0.254086	-0.0493277	0.15	0.194	1
LINC01239	0.254185	0.0370292	0.013	0.031	1
LRRC1	0.254259	-0.0315849	0.065	0.097	1
NFKBIZ	0.25451	0.0941899	0.484	0.435	1
YIF1B	0.254914	-0.0906651	0.444	0.483	1
OTUD6B	0.254978	-0.0593729	0.144	0.184	1
ATP5MD	0.254991	-0.0609869	1	1	1
AFF3	0.255052	0.0853848	0.229	0.189	1
SHOX2	0.255055	0.0540767	0.301	0.251	1
LINC02100	0.255191	0.05086	0.15	0.115	1
LAMA4	0.255199	-0.175754	0.386	0.417	1
MXRA8	0.25521	-0.112931	0.693	0.716	1
SLC39A10	0.255223	-0.0674568	0.876	0.903	1
KANK1	0.255372	0.053304	0.131	0.097	1
ZNF529	0.255508	0.0385952	0.098	0.069	1
C1orf74	0.255541	-0.0325803	0.033	0.056	1
CHST2	0.255541	-0.0325803	0.033	0.056	1
ST20-AS1	0.255541	-0.0325803	0.033	0.056	1
ZNF77	0.255541	-0.0325803	0.033	0.056	1
EIF3A	0.25562	-0.0740708	0.908	0.898	1
TRMT61B	0.255648	-0.0683581	0.17	0.212	1
CHST11	0.255759	-0.0577893	0.203	0.258	1
EMC1	0.25581	-0.0642156	0.209	0.258	1
HDDC2	0.255825	-0.0780793	0.778	0.762	1
MFSD6	0.256007	0.0600142	0.124	0.092	1
CASP8AP2	0.256016	0.00353819	0.327	0.263	1
CPEB3	0.256086	-0.0531329	0.111	0.151	1
SLC22A15	0.256093	0.0455147	0.092	0.064	1
ETFB	0.256122	0.0635412	0.961	0.972	1
BAMBI	0.256175	-0.0338795	0.098	0.136	1
CDR2	0.256198	-0.0175619	0.242	0.307	1
FAM162A	0.256293	-0.0676829	0.725	0.744	1
PREPL	0.256306	0.0766121	0.438	0.381	1
GNAI1	0.256475	-0.0821821	0.346	0.399	1
ZNF362	0.256493	0.0517466	0.124	0.092	1
AP3D1	0.256657	-0.105795	0.379	0.419	1
ETHE1	0.256756	-0.134445	0.68	0.698	1
BST2	0.256769	0.134669	0.281	0.246	1
IK	0.25681	-0.0690829	0.732	0.806	1
PDAP1	0.25682	-0.0853244	0.941	0.939	1
RAB1B	0.25683	-0.11248	0.549	0.57	1
PMS1	0.256923	-0.0357747	0.288	0.35	1
ERCC4	0.25703	-0.0505938	0.255	0.307	1
RGS9	0.257035	0.0471573	0.092	0.064	1
TSEN2	0.257094	0.0569462	0.118	0.087	1
HDAC9	0.257121	-0.112983	0.157	0.194	1
TYW1	0.257219	-0.05318	0.216	0.263	1
SPANXA2-OT1	0.257319	0.0845365	0.118	0.087	1
GORAB	0.257368	0.0780025	0.19	0.153	1
MED25	0.257529	0.0426681	0.19	0.148	1
ERP29	0.257715	0.0731331	0.948	0.939	1
RWDD2A	0.257782	-0.0808483	0.144	0.182	1
TTC1	0.257789	-0.0914394	0.582	0.619	1
TMEM71	0.257917	-0.0104836	0.007	0.02	1
CHRM5	0.257917	-0.0104836	0.007	0.02	1
MMP14	0.257955	0.0677281	0.333	0.289	1
EVL	0.257974	-0.0856971	0.196	0.235	1
PACRGL	0.258037	-0.081534	0.105	0.138	1
FPGS	0.258062	-0.0400269	0.248	0.309	1
CETN3	0.258119	0.0725151	0.451	0.404	1
DCTN6	0.258122	0.0725426	0.686	0.637	1
ZNF804A	0.25816	-0.181192	0.641	0.673	1
TMEM120A	0.25826	0.0858254	0.248	0.207	1
DYRK1A	0.258315	0.0531012	0.359	0.304	1
JAGN1	0.258391	-0.0632585	0.516	0.598	1
TUBG1	0.258447	-0.0429806	0.595	0.668	1
AC073332.1	0.258461	-0.0614005	0.039	0.064	1
ZFHX4-AS1	0.258487	-0.058118	0.078	0.11	1
TSPO	0.258527	-0.0683801	1	1	1
LRP10	0.258577	-0.0558581	0.582	0.685	1
MEA1	0.258614	0.085881	0.824	0.816	1
CTU2	0.258768	-0.0714351	0.248	0.297	1
CLK4	0.258861	-0.0366465	0.085	0.12	1
FAM177A1	0.25905	-0.0592035	0.908	0.939	1
PGP	0.259098	-0.0882909	0.641	0.724	1
ZNF524	0.259118	-0.0976914	0.301	0.345	1
CCDC12	0.259309	0.0977387	0.601	0.563	1
C14orf93	0.259329	-0.0339198	0.033	0.056	1
PFDN1	0.259419	-0.0597895	0.621	0.685	1
CD302	0.259428	-0.0972013	0.255	0.299	1
WDR26	0.259448	-0.0731335	0.261	0.309	1
PEX10	0.25956	0.0331743	0.261	0.212	1
LINC00705	0.25967	-0.0304476	0.033	0.056	1
MFSD13A	0.25967	-0.0304476	0.033	0.056	1
BRF1	0.259783	-0.0571511	0.105	0.141	1
GTPBP8	0.259827	-0.0497187	0.294	0.363	1
KLF13	0.259839	0.0317089	0.248	0.199	1
OSCAR	0.259895	-0.0799365	0.098	0.133	1
NUB1	0.26012	-0.0687725	0.425	0.481	1
STX1A	0.260124	-0.0174157	0.131	0.176	1
AC093849.2	0.260125	0.0420508	0.092	0.064	1
ST3GAL3	0.260297	0.115945	0.444	0.402	1
HDGF	0.260304	-0.0568278	0.719	0.777	1
SLC19A2	0.260353	-0.0408392	0.039	0.064	1
GLOD4	0.26044	0.115532	0.536	0.496	1
CPA4	0.260496	0.057244	0.092	0.064	1
TRAF2	0.260611	-0.0549455	0.092	0.125	1
ZNF808	0.26067	0.0416929	0.131	0.097	1
SPPL2B	0.260716	0.0317089	0.137	0.102	1
ZNF512	0.261218	-0.0877982	0.137	0.174	1
PACSIN2	0.261422	-0.0849957	0.405	0.455	1
SPOUT1	0.261468	-0.0230341	0.137	0.179	1
PGAM5	0.261511	-0.0367385	0.124	0.164	1
EBF1	0.261647	-0.0535384	0.052	0.079	1
CDKN2B	0.261707	0.0964004	0.157	0.123	1
SEPHS2	0.261742	-0.0605952	0.333	0.391	1
ARID4B	0.261975	0.115309	0.667	0.673	1
APH1A	0.261996	-0.113868	0.444	0.491	1
COX19	0.262143	0.068076	0.373	0.332	1
TNFRSF14	0.262254	-0.0373837	0.039	0.064	1
AARS2	0.262254	-0.0373837	0.039	0.064	1
ABCA7	0.262254	-0.0373837	0.039	0.064	1
NSUN2	0.262313	-0.0869356	0.209	0.251	1
TMEM131L	0.262337	0.0222278	0.183	0.141	1
PLCG1	0.262455	-0.0614005	0.059	0.087	1
DAXX	0.262605	-0.0786516	0.392	0.445	1
MANEA	0.262691	-0.046901	0.124	0.164	1
MAP3K5	0.2628	0.06727	0.353	0.304	1
AQR	0.262969	-0.0498787	0.294	0.35	1
TMEM200B	0.263054	-0.0234781	0.033	0.056	1
MED29	0.263081	0.0818946	0.399	0.361	1
SNX15	0.263113	-0.0726278	0.144	0.182	1
STARD13	0.263276	-0.0252349	0.51	0.573	1
RNMT	0.26328	0.0773057	0.523	0.483	1
SLC25A22	0.263464	-0.0224469	0.15	0.197	1
TDP1	0.263483	0.0668796	0.203	0.164	1
ZNF346	0.263591	-0.0549455	0.092	0.125	1
DCAF12	0.263591	-0.0549455	0.092	0.125	1
SMIM10	0.263686	-0.0884688	0.229	0.276	1
NT5DC3	0.263816	-0.0496146	0.098	0.133	1
NOP2	0.263832	0.0756522	0.255	0.212	1
ASPHD1	0.263922	0.0775125	0.431	0.381	1
NANS	0.263928	-0.0789539	0.967	0.972	1
WDR74	0.264122	0.0895968	0.386	0.353	1
AC078846.1	0.264162	-0.0339198	0.039	0.064	1
AC010531.6	0.264198	0.0385952	0.092	0.064	1
SAPCD2	0.264597	-0.0386805	0.039	0.064	1
ZHX1	0.264682	0.0806185	0.366	0.32	1
C5orf51	0.264781	0.0786299	0.255	0.215	1
RAP2C-AS1	0.26492	-0.0513469	0.059	0.087	1
PTPRB	0.26492	-0.0580571	0.059	0.087	1
PPWD1	0.264963	0.0887635	0.216	0.179	1
PCNX2	0.26502	0.162789	0.359	0.327	1
E2F4	0.265127	-0.0486574	0.242	0.297	1
ZNF655	0.265198	0.0715383	0.314	0.269	1
GMPS	0.265244	-0.113489	0.595	0.614	1
SYNGR2	0.265316	0.0434313	0.124	0.092	1
MAPK10	0.265405	-0.0603393	0.092	0.125	1
ETV2	0.265468	0.0420508	0.085	0.059	1
GALK1	0.265641	-0.0793225	0.634	0.714	1
TRAF3	0.265829	0.101095	0.346	0.302	1
LAMTOR1	0.265841	-0.0791792	0.928	0.969	1
SETDB1	0.265897	0.03015	0.196	0.153	1
WWC2	0.265993	-0.0810207	0.503	0.56	1
CEP97	0.266688	0.0989591	0.242	0.202	1
RBM26	0.267034	-0.0925167	0.451	0.504	1
CTIF	0.267043	-0.093822	0.314	0.358	1
YME1L1	0.267101	0.0953609	0.627	0.583	1
TMEM123	0.267123	0.0983799	0.627	0.606	1
TENT2	0.267147	-0.046901	0.235	0.286	1
C1orf35	0.267169	-0.0532173	0.314	0.371	1
TARBP1	0.267229	-0.0319138	0.098	0.136	1
AL139260.1	0.267297	-0.0491789	0.065	0.095	1
HSPA5	0.267314	-0.0412835	0.967	0.967	1
SLF2	0.26735	-0.0676363	0.255	0.302	1
SEC23IP	0.267421	-0.0632877	0.203	0.248	1
STK24	0.267595	0.0717168	0.392	0.345	1
PIH1D1	0.267655	-0.0795631	0.843	0.821	1
MXD1	0.267666	-0.0386805	0.046	0.072	1
HAS2-AS1	0.267666	-0.0386805	0.046	0.072	1
CORO2A	0.267666	-0.0386805	0.046	0.072	1
DUS1L	0.267677	-0.0676363	0.268	0.315	1
LAYN	0.267804	-0.0799138	0.503	0.54	1
IL32	0.267891	-0.151551	0.608	0.627	1
PLPBP	0.268004	-0.0209657	0.216	0.271	1
ATP5PD	0.268163	0.0471206	1	0.99	1
PRC1	0.268184	-0.147941	0.386	0.425	1
PSME3	0.268282	-0.116731	0.399	0.427	1
MORF4L2	0.268414	0.0844704	0.974	0.954	1
AL645568.1	0.268432	0.0365528	0.15	0.115	1
CD63	0.268632	0.0547321	1	1	1
CTDSP2	0.268667	0.053676	0.373	0.327	1
PNPLA2	0.268915	0.0638525	0.405	0.355	1
MTBP	0.268998	-0.0150492	0.085	0.12	1
BCAT2	0.269081	-0.0749981	0.242	0.289	1
RFX3-AS1	0.269112	-0.0228053	0.039	0.064	1
TOR3A	0.26917	0.0529775	0.275	0.228	1
PPP1R15A	0.269194	0.123256	0.444	0.414	1
CATSPER1	0.269562	0.0611861	0.131	0.1	1
HSD17B10	0.269577	0.119498	0.621	0.586	1
SPRED2	0.269641	-0.0708609	0.203	0.248	1
E2F5	0.269799	-0.0352414	0.046	0.072	1
EYA1	0.26985	-0.0333862	0.02	0.038	1
PCED1A	0.269894	-0.04798	0.059	0.087	1
ARNTL	0.269956	-0.0458277	0.065	0.095	1
ACSF2	0.269956	-0.0458277	0.065	0.095	1
PANX1	0.269956	-0.0558581	0.065	0.095	1
AC087280.2	0.269968	-0.0489096	0.118	0.156	1
CEP104	0.269977	-0.0661888	0.19	0.233	1
CLASP1	0.270032	-0.102953	0.373	0.414	1
C6orf62	0.270063	-0.0606552	0.379	0.453	1
PSPH	0.270095	0.0765631	0.209	0.174	1
ADRM1	0.270207	-0.0402987	0.889	0.931	1
AC006581.2	0.270246	0.0280611	0.026	0.013	1
MED14OS	0.270246	0.0280611	0.026	0.013	1
GAB3	0.270246	0.0280611	0.026	0.013	1
BRMS1L	0.270276	0.0564768	0.203	0.164	1
TGFB1	0.270328	-0.0561486	0.641	0.683	1
MRPL50	0.270415	-0.0437505	0.438	0.506	1
ZCCHC8	0.270503	-0.0436297	0.209	0.261	1
RABGGTA	0.270639	-0.0594065	0.157	0.199	1
ROBO3	0.270691	0.0619819	0.176	0.141	1
ABHD17B	0.270831	-0.0728217	0.118	0.153	1
AADAT	0.270866	-0.0386805	0.085	0.118	1
SASH1	0.270903	0.066015	0.712	0.647	1
DIPK2A	0.271048	-0.0491222	0.144	0.184	1
LINC02615	0.271114	-0.0298458	0.02	0.038	1
AL355581.1	0.271114	-0.0298458	0.02	0.038	1
SCAT2	0.271114	-0.0298458	0.02	0.038	1
ZNF607	0.271114	-0.0298458	0.02	0.038	1
COQ5	0.271282	0.0949027	0.216	0.182	1
SLC39A4	0.271337	-0.0187486	0.359	0.409	1
ASAP3	0.271459	-0.0467652	0.046	0.072	1
USP14	0.271615	0.102614	0.68	0.685	1
AC018978.1	0.271663	0.0437817	0.209	0.166	1
MDN1	0.271692	-0.0710121	0.183	0.228	1
IRF9	0.271742	-0.0940266	0.359	0.419	1
HNRNPA1	0.271782	-0.0548625	0.98	0.974	1
MEGF8	0.271935	-0.0494007	0.078	0.11	1
NFKB1	0.27199	-0.105795	0.392	0.437	1
TMEM204	0.272262	0.0994535	0.307	0.266	1
LRRC41	0.272275	0.0798414	0.464	0.425	1
RNPS1	0.27228	-0.0888433	0.68	0.706	1
AC010969.2	0.272381	-0.0262967	0.02	0.038	1
AMPH	0.272381	-0.0262967	0.02	0.038	1
ATP5MGL	0.272381	-0.0262967	0.02	0.038	1
CT45A10	0.272381	-0.0262967	0.02	0.038	1
IFT43	0.272622	-0.113821	0.562	0.596	1
GPBP1	0.272701	-0.0914787	0.484	0.54	1
SNCAIP	0.273108	0.0615245	0.111	0.082	1
AC119674.1	0.273233	0.0189011	0.026	0.013	1
IGSF3	0.273233	0.0189011	0.026	0.013	1
AC012467.2	0.273233	0.0189011	0.026	0.013	1
AC096741.1	0.273233	0.0189011	0.026	0.013	1
PCDHB9	0.273233	0.0189011	0.026	0.013	1
AL645933.3	0.273233	0.0189011	0.026	0.013	1
BVES-AS1	0.273233	0.0189011	0.026	0.013	1
AL096794.1	0.273233	0.0189011	0.026	0.013	1
SLC2A12	0.273233	0.0189011	0.026	0.013	1
C10orf25	0.273233	0.0189011	0.026	0.013	1
AC016821.1	0.273233	0.0189011	0.026	0.013	1
DCHS1	0.273233	0.0189011	0.026	0.013	1
TMEM9B-AS1	0.273233	0.0189011	0.026	0.013	1
DNAJB13	0.273233	0.0189011	0.026	0.013	1
AC004253.1	0.273233	0.0189011	0.026	0.013	1
PEX12	0.273233	0.0189011	0.026	0.013	1
AC087645.2	0.273233	0.0189011	0.026	0.013	1
GNAL	0.273233	0.0189011	0.026	0.013	1
MYO1F	0.273233	0.0189011	0.026	0.013	1
ZNF382	0.273233	0.0189011	0.026	0.013	1
KLC3	0.273233	0.0189011	0.026	0.013	1
ZNF17	0.273233	0.0189011	0.026	0.013	1
LINC00654	0.273233	0.0189011	0.026	0.013	1
AL022238.2	0.273233	0.0189011	0.026	0.013	1
Z93241.1	0.273233	0.0189011	0.026	0.013	1
AL031595.3	0.273233	0.0189011	0.026	0.013	1
MAGIX	0.273233	0.0189011	0.026	0.013	1
GABARAP	0.273661	0.069566	1	0.997	1
SLC25A3	0.273681	-0.0696358	1	1	1
STYX	0.273839	-0.0716689	0.137	0.174	1
SPATA33	0.27405	-0.0713297	0.157	0.197	1
RIMS1	0.274072	0.0317089	0.085	0.059	1
ADGRB3	0.274222	-0.0659704	0.17	0.212	1
KDM3B	0.274248	-0.0804015	0.229	0.276	1
ACOT13	0.274256	0.113868	0.314	0.279	1
TCEAL7	0.274289	0.0931997	0.484	0.455	1
ELK3	0.274322	0.0879249	0.588	0.56	1
HIST1H2AB	0.274573	-0.0312224	0.02	0.038	1
MGMT	0.274582	-0.0290828	0.02	0.038	1
WDR70	0.274676	0.0573264	0.451	0.399	1
SOX17	0.274714	-0.0726278	0.137	0.174	1
SEPTIN6	0.274726	0.0518465	0.268	0.223	1
NR4A1	0.274839	0.0113558	0.163	0.125	1
DUSP4	0.274903	-0.0575585	0.314	0.376	1
ERO1B	0.275021	0.0524674	0.078	0.054	1
AC093627.5	0.275056	0.0207931	0.026	0.013	1
AL355612.1	0.275091	0.0558213	0.163	0.128	1
GLIPR2	0.275102	-0.10759	0.556	0.591	1
AGBL5	0.275122	0.0495502	0.163	0.128	1
ZNF562	0.2752	-0.0428131	0.078	0.11	1
MAP3K7	0.275308	-0.0400818	0.216	0.266	1
PIGO	0.275326	-0.0391019	0.065	0.095	1
ALG6	0.275418	-0.0378321	0.052	0.079	1
C1orf52	0.275439	0.0858016	0.438	0.402	1
C2orf69	0.275496	-0.0431451	0.092	0.125	1
STN1	0.275559	-0.0701708	0.255	0.304	1
SLC1A2	0.275652	0.0116331	0.026	0.013	1
S100B	0.275652	0.0152625	0.026	0.013	1
RSPO3	0.27566	0.0171728	0.026	0.013	1
CAMSAP2	0.275663	0.080812	0.438	0.402	1
SNRPE	0.275841	-0.0834182	0.987	0.982	1
CHM	0.275841	0.0707743	0.542	0.473	1
STRA6	0.275883	0.0334377	0.085	0.059	1
ARHGAP5	0.275908	0.122011	0.444	0.407	1
HDAC3	0.275949	0.0177941	0.392	0.327	1
RPRD1B	0.27599	0.0538478	0.255	0.212	1
RSBN1	0.27601	0.0969441	0.183	0.151	1
MAMDC2-AS1	0.27602	0.0456818	0.072	0.049	1
GON7	0.276147	-0.0743562	0.222	0.266	1
HSPA9	0.276269	-0.100506	0.608	0.655	1
CCDC148	0.27638	0.0403737	0.078	0.054	1
CSRNP1	0.276712	-0.0415921	0.072	0.102	1
ADCY3	0.276734	-0.0623494	0.203	0.248	1
HSPA14.1	0.276854	-0.0514577	0.17	0.212	1
AC092069.1	0.277487	-0.0378321	0.052	0.079	1
ZFYVE16	0.277526	-0.0628719	0.418	0.473	1
AC025809.1	0.277574	-0.0206273	0.02	0.038	1
DCAF15	0.277638	-0.0512905	0.144	0.184	1
SIDT2	0.277788	-0.0344335	0.052	0.079	1
AP5M1	0.277862	0.0634177	0.17	0.136	1
UBA2	0.277936	-0.0914578	0.516	0.568	1
RRN3	0.278093	-0.0571511	0.111	0.146	1
PIGH	0.278355	-0.0655167	0.137	0.174	1
ZC3H6	0.27836	-0.0471466	0.137	0.176	1
CCDC7	0.27837	-0.0398995	0.085	0.118	1
MRM3	0.278585	0.0717435	0.196	0.159	1
INTS14	0.278684	-0.0520425	0.124	0.161	1
ZNF587	0.27869	0.0404791	0.072	0.049	1
COL6A2	0.27869	0.0933479	0.876	0.831	1
AL390719.3	0.27876	-0.011027	0	0.008	1
PADI2	0.27876	-0.011027	0	0.008	1
AL445253.1	0.27876	-0.011027	0	0.008	1
IFNLR1	0.27876	-0.011027	0	0.008	1
AL513365.2	0.27876	-0.011027	0	0.008	1
TSSK3	0.27876	-0.011027	0	0.008	1
TNNI3K	0.27876	-0.011027	0	0.008	1
COL24A1	0.27876	-0.011027	0	0.008	1
SLC6A17	0.27876	-0.011027	0	0.008	1
AC253572.1	0.27876	-0.011027	0	0.008	1
CGN	0.27876	-0.011027	0	0.008	1
S100A1	0.27876	-0.011027	0	0.008	1
BCAN	0.27876	-0.011027	0	0.008	1
SLAMF8	0.27876	-0.011027	0	0.008	1
PCP4L1	0.27876	-0.011027	0	0.008	1
AL592295.4	0.27876	-0.011027	0	0.008	1
AL592295.5	0.27876	-0.011027	0	0.008	1
C1orf226	0.27876	-0.011027	0	0.008	1
Z97198.1	0.27876	-0.011027	0	0.008	1
LINC02776	0.27876	-0.011027	0	0.008	1
LGR6	0.27876	-0.011027	0	0.008	1
PRELP	0.27876	-0.011027	0	0.008	1
AL023754.1	0.27876	-0.011027	0	0.008	1
AL596330.1	0.27876	-0.011027	0	0.008	1
LINC01682	0.27876	-0.011027	0	0.008	1
AL451007.2	0.27876	-0.011027	0	0.008	1
OR2AJ1	0.27876	-0.011027	0	0.008	1
HS1BP3-IT1	0.27876	-0.011027	0	0.008	1
FAM228A	0.27876	-0.011027	0	0.008	1
AL121652.1	0.27876	-0.011027	0	0.008	1
AC007390.2	0.27876	-0.011027	0	0.008	1
BCL11A	0.27876	-0.011027	0	0.008	1
AC073263.2	0.27876	-0.011027	0	0.008	1
CTNNA2	0.27876	-0.011027	0	0.008	1
EIF2AK3-DT	0.27876	-0.011027	0	0.008	1
AC097532.3	0.27876	-0.011027	0	0.008	1
AC008063.2	0.27876	-0.011027	0	0.008	1
AC017048.3	0.27876	-0.011027	0	0.008	1
CCDC141	0.27876	-0.011027	0	0.008	1
AC009478.1	0.27876	-0.011027	0	0.008	1
CERKL	0.27876	-0.011027	0	0.008	1
ABCA12	0.27876	-0.011027	0	0.008	1
AC012462.3	0.27876	-0.011027	0	0.008	1
AC079834.2	0.27876	-0.011027	0	0.008	1
PAX3	0.27876	-0.011027	0	0.008	1
LINC01107	0.27876	-0.011027	0	0.008	1
GHRLOS	0.27876	-0.011027	0	0.008	1
AC124045.1	0.27876	-0.011027	0	0.008	1
MAGI1-IT1	0.27876	-0.011027	0	0.008	1
ITGB5-AS1	0.27876	-0.011027	0	0.008	1
PRR20G	0.27876	-0.011027	0	0.008	1
AC072028.1	0.27876	-0.011027	0	0.008	1
AC107021.2	0.27876	-0.011027	0	0.008	1
AADAC	0.27876	-0.011027	0	0.008	1
MME-AS1	0.27876	-0.011027	0	0.008	1
AC080013.1	0.27876	-0.011027	0	0.008	1
CLDN16	0.27876	-0.011027	0	0.008	1
AC024560.4	0.27876	-0.011027	0	0.008	1
AC092574.2	0.27876	-0.011027	0	0.008	1
AC092546.1	0.27876	-0.011027	0	0.008	1
SRD5A3-AS1	0.27876	-0.011027	0	0.008	1
JCHAIN	0.27876	-0.011027	0	0.008	1
AC093677.2	0.27876	-0.011027	0	0.008	1
EPGN	0.27876	-0.011027	0	0.008	1
AC110795.1	0.27876	-0.011027	0	0.008	1
BMP3	0.27876	-0.011027	0	0.008	1
PRKG2	0.27876	-0.011027	0	0.008	1
PIGY-DT	0.27876	-0.011027	0	0.008	1
EMCN	0.27876	-0.011027	0	0.008	1
AC109361.1	0.27876	-0.011027	0	0.008	1
PANCR	0.27876	-0.011027	0	0.008	1
TIGD4	0.27876	-0.011027	0	0.008	1
RNF175	0.27876	-0.011027	0	0.008	1
LINC02436	0.27876	-0.011027	0	0.008	1
AC012629.2	0.27876	-0.011027	0	0.008	1
AC010491.1	0.27876	-0.011027	0	0.008	1
AC113370.1	0.27876	-0.011027	0	0.008	1
AC034223.1	0.27876	-0.011027	0	0.008	1
ACTBL2	0.27876	-0.011027	0	0.008	1
SMN2	0.27876	-0.011027	0	0.008	1
CKMT2	0.27876	-0.011027	0	0.008	1
AC018754.1	0.27876	-0.011027	0	0.008	1
LINC02234	0.27876	-0.011027	0	0.008	1
LMNB1-DT	0.27876	-0.011027	0	0.008	1
AC109439.2	0.27876	-0.011027	0	0.008	1
AC011405.1	0.27876	-0.011027	0	0.008	1
MZB1	0.27876	-0.011027	0	0.008	1
PPP2R2B	0.27876	-0.011027	0	0.008	1
PDE6A	0.27876	-0.011027	0	0.008	1
HAVCR1	0.27876	-0.011027	0	0.008	1
AC022217.2	0.27876	-0.011027	0	0.008	1
AC008429.1	0.27876	-0.011027	0	0.008	1
AC113348.1	0.27876	-0.011027	0	0.008	1
AC109479.1	0.27876	-0.011027	0	0.008	1
SYCP2L	0.27876	-0.011027	0	0.008	1
AL133405.1	0.27876	-0.011027	0	0.008	1
AL138824.1	0.27876	-0.011027	0	0.008	1
AL451080.1	0.27876	-0.011027	0	0.008	1
AL662797.1	0.27876	-0.011027	0	0.008	1
VWA7	0.27876	-0.011027	0	0.008	1
Z97832.2	0.27876	-0.011027	0	0.008	1
SLC26A8	0.27876	-0.011027	0	0.008	1
LINC02540	0.27876	-0.011027	0	0.008	1
AL591135.2	0.27876	-0.011027	0	0.008	1
AL080317.2	0.27876	-0.011027	0	0.008	1
Z99289.3	0.27876	-0.011027	0	0.008	1
ROS1	0.27876	-0.011027	0	0.008	1
LINC01010	0.27876	-0.011027	0	0.008	1
CT69	0.27876	-0.011027	0	0.008	1
AL138716.1	0.27876	-0.011027	0	0.008	1
AL354892.1	0.27876	-0.011027	0	0.008	1
MEOX2	0.27876	-0.011027	0	0.008	1
ELMO1	0.27876	-0.011027	0	0.008	1
AC005537.1	0.27876	-0.011027	0	0.008	1
PGAM2	0.27876	-0.011027	0	0.008	1
AC073349.4	0.27876	-0.011027	0	0.008	1
AC079760.2	0.27876	-0.011027	0	0.008	1
AC073073.2	0.27876	-0.011027	0	0.008	1
LAMB4	0.27876	-0.011027	0	0.008	1
LINC02830	0.27876	-0.011027	0	0.008	1
FSCN3	0.27876	-0.011027	0	0.008	1
EPHA1-AS1	0.27876	-0.011027	0	0.008	1
TCAF2	0.27876	-0.011027	0	0.008	1
LINC00996	0.27876	-0.011027	0	0.008	1
AC091182.2	0.27876	-0.011027	0	0.008	1
HTRA4	0.27876	-0.011027	0	0.008	1
AC100821.2	0.27876	-0.011027	0	0.008	1
AC022874.1	0.27876	-0.011027	0	0.008	1
AC011632.1	0.27876	-0.011027	0	0.008	1
ZNF704	0.27876	-0.011027	0	0.008	1
AC060765.1	0.27876	-0.011027	0	0.008	1
FSBP	0.27876	-0.011027	0	0.008	1
KCNQ3	0.27876	-0.011027	0	0.008	1
AL513165.1	0.27876	-0.011027	0	0.008	1
OMD	0.27876	-0.011027	0	0.008	1
EPB41L4B	0.27876	-0.011027	0	0.008	1
FAM225A	0.27876	-0.011027	0	0.008	1
C9orf43	0.27876	-0.011027	0	0.008	1
AL390774.2	0.27876	-0.011027	0	0.008	1
CCDC187	0.27876	-0.011027	0	0.008	1
STAM-AS1	0.27876	-0.011027	0	0.008	1
MRC1	0.27876	-0.011027	0	0.008	1
AL589794.2	0.27876	-0.011027	0	0.008	1
AC022540.1	0.27876	-0.011027	0	0.008	1
CC2D2B	0.27876	-0.011027	0	0.008	1
HPSE2	0.27876	-0.011027	0	0.008	1
AL391684.1	0.27876	-0.011027	0	0.008	1
AL133215.2	0.27876	-0.011027	0	0.008	1
AL157786.1	0.27876	-0.011027	0	0.008	1
LINC00867	0.27876	-0.011027	0	0.008	1
OR51B5	0.27876	-0.011027	0	0.008	1
AC022762.2	0.27876	-0.011027	0	0.008	1
LINC02709	0.27876	-0.011027	0	0.008	1
AC103974.1	0.27876	-0.011027	0	0.008	1
AP003721.1	0.27876	-0.011027	0	0.008	1
AP002748.6	0.27876	-0.011027	0	0.008	1
PDE2A	0.27876	-0.011027	0	0.008	1
TTC12	0.27876	-0.011027	0	0.008	1
AP000941.1	0.27876	-0.011027	0	0.008	1
AP003390.1	0.27876	-0.011027	0	0.008	1
AP002762.3	0.27876	-0.011027	0	0.008	1
AC006511.4	0.27876	-0.011027	0	0.008	1
KLRG1	0.27876	-0.011027	0	0.008	1
AC007619.1	0.27876	-0.011027	0	0.008	1
AC084824.5	0.27876	-0.011027	0	0.008	1
AC008083.2	0.27876	-0.011027	0	0.008	1
GRASP	0.27876	-0.011027	0	0.008	1
AC025576.3	0.27876	-0.011027	0	0.008	1
AC121761.1	0.27876	-0.011027	0	0.008	1
AMDHD1	0.27876	-0.011027	0	0.008	1
MYO1H	0.27876	-0.011027	0	0.008	1
CLIP1-AS1	0.27876	-0.011027	0	0.008	1
AC026333.4	0.27876	-0.011027	0	0.008	1
AC068790.2	0.27876	-0.011027	0	0.008	1
LINC00545	0.27876	-0.011027	0	0.008	1
SUCLA2-AS1	0.27876	-0.011027	0	0.008	1
RB1-DT	0.27876	-0.011027	0	0.008	1
POU4F1	0.27876	-0.011027	0	0.008	1
AL136524.1	0.27876	-0.011027	0	0.008	1
AL390755.1	0.27876	-0.011027	0	0.008	1
SLC7A8	0.27876	-0.011027	0	0.008	1
AL135999.1	0.27876	-0.011027	0	0.008	1
AL133372.3	0.27876	-0.011027	0	0.008	1
AL133372.2	0.27876	-0.011027	0	0.008	1
LINC02307	0.27876	-0.011027	0	0.008	1
CCDC175	0.27876	-0.011027	0	0.008	1
TMEM229B	0.27876	-0.011027	0	0.008	1
SLC10A1	0.27876	-0.011027	0	0.008	1
AL442663.3	0.27876	-0.011027	0	0.008	1
AC005225.3	0.27876	-0.011027	0	0.008	1
AC005520.5	0.27876	-0.011027	0	0.008	1
VASH1	0.27876	-0.011027	0	0.008	1
AL162171.2	0.27876	-0.011027	0	0.008	1
AL135818.1	0.27876	-0.011027	0	0.008	1
SERPINA5	0.27876	-0.011027	0	0.008	1
AC023908.3	0.27876	-0.011027	0	0.008	1
RHOV	0.27876	-0.011027	0	0.008	1
SPTBN5	0.27876	-0.011027	0	0.008	1
AC023905.1	0.27876	-0.011027	0	0.008	1
AC012050.1	0.27876	-0.011027	0	0.008	1
MYO5C	0.27876	-0.011027	0	0.008	1
AC012378.2	0.27876	-0.011027	0	0.008	1
MYZAP	0.27876	-0.011027	0	0.008	1
AC100830.1	0.27876	-0.011027	0	0.008	1
AC015871.4	0.27876	-0.011027	0	0.008	1
AC020687.1	0.27876	-0.011027	0	0.008	1
AL023881.1	0.27876	-0.011027	0	0.008	1
NHLRC4	0.27876	-0.011027	0	0.008	1
AC004034.1	0.27876	-0.011027	0	0.008	1
AC092287.1	0.27876	-0.011027	0	0.008	1
ACSM3	0.27876	-0.011027	0	0.008	1
ITFG1-AS1	0.27876	-0.011027	0	0.008	1
AC007610.1	0.27876	-0.011027	0	0.008	1
AC026462.4	0.27876	-0.011027	0	0.008	1
GNAO1	0.27876	-0.011027	0	0.008	1
PLLP	0.27876	-0.011027	0	0.008	1
PDF	0.27876	-0.011027	0	0.008	1
AC099508.2	0.27876	-0.011027	0	0.008	1
TRPV1	0.27876	-0.011027	0	0.008	1
AC091153.2	0.27876	-0.011027	0	0.008	1
MYH8	0.27876	-0.011027	0	0.008	1
AC002553.2	0.27876	-0.011027	0	0.008	1
AC007952.6	0.27876	-0.011027	0	0.008	1
CORO6	0.27876	-0.011027	0	0.008	1
SRCIN1	0.27876	-0.011027	0	0.008	1
AC036222.1	0.27876	-0.011027	0	0.008	1
AC007114.2	0.27876	-0.011027	0	0.008	1
AC015845.1	0.27876	-0.011027	0	0.008	1
C1QTNF1-AS1	0.27876	-0.011027	0	0.008	1
AC132938.2	0.27876	-0.011027	0	0.008	1
COLEC12	0.27876	-0.011027	0	0.008	1
AP001033.2	0.27876	-0.011027	0	0.008	1
AP001029.1	0.27876	-0.011027	0	0.008	1
AC016229.1	0.27876	-0.011027	0	0.008	1
LINC01912	0.27876	-0.011027	0	0.008	1
AC090360.1	0.27876	-0.011027	0	0.008	1
APC2	0.27876	-0.011027	0	0.008	1
AC119396.2	0.27876	-0.011027	0	0.008	1
DAND5	0.27876	-0.011027	0	0.008	1
AC024075.1	0.27876	-0.011027	0	0.008	1
ISYNA1	0.27876	-0.011027	0	0.008	1
AC005253.1	0.27876	-0.011027	0	0.008	1
LINC01224	0.27876	-0.011027	0	0.008	1
AC008747.1	0.27876	-0.011027	0	0.008	1
HPN-AS1	0.27876	-0.011027	0	0.008	1
AC011462.5	0.27876	-0.011027	0	0.008	1
B3GNT8	0.27876	-0.011027	0	0.008	1
CGB7	0.27876	-0.011027	0	0.008	1
KCNA7	0.27876	-0.011027	0	0.008	1
AC010320.3	0.27876	-0.011027	0	0.008	1
RFPL4A	0.27876	-0.011027	0	0.008	1
AL049646.1	0.27876	-0.011027	0	0.008	1
LINC01747	0.27876	-0.011027	0	0.008	1
AL109614.1	0.27876	-0.011027	0	0.008	1
SALL4	0.27876	-0.011027	0	0.008	1
CTCFL	0.27876	-0.011027	0	0.008	1
LINC01666	0.27876	-0.011027	0	0.008	1
LINC00161	0.27876	-0.011027	0	0.008	1
AP000253.1	0.27876	-0.011027	0	0.008	1
SMIM11A	0.27876	-0.011027	0	0.008	1
LCA5L	0.27876	-0.011027	0	0.008	1
ITGB2	0.27876	-0.011027	0	0.008	1
LINC01311	0.27876	-0.011027	0	0.008	1
SREBF2-AS1	0.27876	-0.011027	0	0.008	1
PCYT1B	0.27876	-0.011027	0	0.008	1
GK-AS1	0.27876	-0.011027	0	0.008	1
AL121578.3	0.27876	-0.011027	0	0.008	1
AL023574.1	0.27876	-0.011027	0	0.008	1
RIBC1	0.27876	-0.011027	0	0.008	1
TSIX	0.27876	-0.011027	0	0.008	1
GLUD2	0.27876	-0.011027	0	0.008	1
CT55	0.27876	-0.011027	0	0.008	1
CSAG3	0.27876	-0.011027	0	0.008	1
LINC01768	0.278762	-0.014684	0	0.008	1
NLRC4	0.278762	-0.014684	0	0.008	1
CYP1B1	0.278762	-0.014684	0	0.008	1
AC009501.3	0.278762	-0.014684	0	0.008	1
AC073091.3	0.278762	-0.014684	0	0.008	1
AC096555.1	0.278762	-0.014684	0	0.008	1
PTPRN	0.278762	-0.014684	0	0.008	1
COL4A3	0.278762	-0.014684	0	0.008	1
MED12L	0.278762	-0.014684	0	0.008	1
LINC01968	0.278762	-0.014684	0	0.008	1
AC097515.1	0.278762	-0.014684	0	0.008	1
IBSP	0.278762	-0.0183318	0	0.008	1
AC025470.2	0.278762	-0.014684	0	0.008	1
AC011416.3	0.278762	-0.014684	0	0.008	1
AC008667.1	0.278762	-0.014684	0	0.008	1
CPLX2	0.278762	-0.014684	0	0.008	1
HIST1H2AA	0.278762	-0.014684	0	0.008	1
B3GALT4	0.278762	-0.014684	0	0.008	1
AL355337.1	0.278762	-0.014684	0	0.008	1
SEPTIN14	0.278762	-0.0183318	0	0.008	1
ATP6V1FNB	0.278762	-0.014684	0	0.008	1
LRGUK	0.278762	-0.014684	0	0.008	1
MTRNR2L6	0.278762	-0.0219704	0	0.008	1
AC100800.1	0.278762	-0.0219704	0	0.008	1
FREM1	0.278762	-0.014684	0	0.008	1
AL353768.1	0.278762	-0.014684	0	0.008	1
AL359636.2	0.278762	-0.0183318	0	0.008	1
PAEP	0.278762	-0.014684	0	0.008	1
AL596094.1	0.278762	-0.014684	0	0.008	1
OLAH	0.278762	-0.0183318	0	0.008	1
AL731537.1	0.278762	-0.014684	0	0.008	1
AL731563.3	0.278762	-0.014684	0	0.008	1
PLCE1-AS1	0.278762	-0.014684	0	0.008	1
AP001372.1	0.278762	-0.0183318	0	0.008	1
AC068305.2	0.278762	-0.014684	0	0.008	1
TBC1D30	0.278762	-0.014684	0	0.008	1
AC007376.2	0.278762	-0.014684	0	0.008	1
BMF	0.278762	-0.014684	0	0.008	1
PSTPIP1	0.278762	-0.014684	0	0.008	1
CALB2	0.278762	-0.014684	0	0.008	1
ASGR1	0.278762	-0.014684	0	0.008	1
AC005863.1	0.278762	-0.0219704	0	0.008	1
RASD1	0.278762	-0.014684	0	0.008	1
AC008105.3	0.278762	-0.0183318	0	0.008	1
AC015909.2	0.278762	-0.0183318	0	0.008	1
C17orf99	0.278762	-0.0219704	0	0.008	1
AC091151.5	0.278762	-0.014684	0	0.008	1
LAMP5	0.278762	-0.014684	0	0.008	1
AJ011931.2	0.278762	-0.014684	0	0.008	1
Z97192.1	0.278762	-0.014684	0	0.008	1
PTCHD1-AS	0.278762	-0.014684	0	0.008	1
MAOA	0.278762	-0.014684	0	0.008	1
MAGEC3	0.278762	-0.0183318	0	0.008	1
H19	0.278762	-0.0292201	0	0.008	1
AC008147.1	0.278762	-0.0219704	0	0.008	1
TNFRSF21	0.278863	-0.0170782	0.02	0.038	1
AC002463.1	0.278863	-0.0170782	0.02	0.038	1
RSBN1L	0.278962	-0.0859273	0.366	0.414	1
TCTA	0.279006	-0.0766483	0.248	0.297	1
BAG6	0.279007	0.0728278	0.451	0.396	1
CC2D2A	0.279126	0.0362009	0.248	0.202	1
THAP9-AS1	0.279371	-0.037872	0.098	0.133	1
RHBDF2	0.279371	-0.037872	0.098	0.133	1
RAB1A	0.279381	0.0835478	0.745	0.757	1
OTUD5	0.279445	0.0762692	0.327	0.284	1
GLO1	0.279528	0.0258663	0.686	0.637	1
CLGN	0.279754	-0.0141859	0.209	0.261	1
DYNC2LI1	0.279881	0.0791978	0.294	0.251	1
LINC00944	0.279998	-0.0357272	0.052	0.079	1
PUM3	0.280535	-0.0801981	0.556	0.614	1
EIF2B2	0.280606	-0.127896	0.327	0.355	1
SLFN5	0.280691	0.0610528	0.542	0.491	1
MYRF	0.280712	-0.0158859	0.039	0.064	1
ANKRD26	0.280828	-0.0779156	0.373	0.417	1
TRAPPC6B	0.280875	-0.0614005	0.19	0.23	1
CPSF7	0.281069	0.0366077	0.15	0.115	1
WASHC4	0.281232	-0.0642156	0.471	0.514	1
ERO1A	0.281239	0.0432968	0.536	0.483	1
AC090015.1	0.28125	0.082945	0.882	0.862	1
SH2B1	0.281305	0.0300796	0.15	0.115	1
CMIP	0.281485	-0.0403283	0.399	0.465	1
NUDT3	0.281493	0.0495502	0.157	0.123	1
NENF	0.281511	0.075551	0.902	0.903	1
COPZ2	0.281515	0.154383	0.719	0.714	1
SNX30	0.281584	-0.0273804	0.124	0.164	1
ETAA1	0.28164	-0.0678268	0.235	0.276	1
PLCXD1	0.281711	-0.0398995	0.092	0.125	1
SERP1	0.281868	-0.0468629	0.993	1	1
IPO4	0.281913	-0.0402063	0.15	0.189	1
CDC42BPA	0.281995	0.117144	0.575	0.532	1
GALM	0.28215	0.0503903	0.105	0.077	1
AC097448.1	0.282154	0.0299612	0.078	0.054	1
FSIP1	0.282154	0.0299612	0.078	0.054	1
OSBPL7	0.282154	0.0264722	0.078	0.054	1
EOGT	0.282327	-0.0520425	0.124	0.161	1
MED16	0.282384	-0.0478794	0.242	0.289	1
TTC14	0.282389	0.0493029	0.255	0.21	1
ULK4	0.282428	-0.0752063	0.176	0.215	1
CDCP1	0.282433	-0.044642	0.144	0.184	1
ARRB1	0.282475	0.0369646	0.072	0.049	1
C1R	0.282576	-0.0623646	0.19	0.23	1
CCNI	0.282929	0.0796682	0.98	0.985	1
LINC02086	0.282947	0.0673328	0.039	0.023	1
TMED10	0.28297	0.0835478	0.935	0.918	1
PUS7L	0.282998	0.050405	0.405	0.353	1
KANSL1	0.283051	0.0880008	0.484	0.46	1
DCAF7	0.283056	0.0754813	0.464	0.407	1
GNGT1	0.28323	0.053242	0.033	0.018	1
NUP42	0.283325	-0.0883676	0.314	0.361	1
GBP1	0.283492	0.118286	0.503	0.473	1
NFKBIB	0.283517	-0.0731777	0.176	0.215	1
MGLL	0.283519	0.0749209	0.791	0.772	1
RABL6	0.283609	0.0886002	0.549	0.532	1
ASAP1	0.283749	-0.0477466	0.791	0.816	1
ENSA	0.283769	-0.051758	0.608	0.685	1
U2SURP	0.283998	0.0683479	0.588	0.547	1
ATG16L2	0.284063	-0.0343557	0.118	0.156	1
PTCSC3	0.284112	-0.108772	0.111	0.143	1
DENR	0.284226	0.0881758	0.739	0.706	1
TRAIP	0.284397	-0.0679434	0.078	0.107	1
DGCR6L	0.284404	-0.0595778	0.542	0.606	1
ABCF1	0.284466	0.0680431	0.719	0.716	1
PSD3	0.284511	-0.0614005	0.458	0.527	1
HLX	0.284591	0.057244	0.098	0.072	1
CCDC85B	0.284761	-0.0843421	0.948	0.98	1
PLK3	0.284852	-0.0785903	0.314	0.368	1
GPR160	0.284937	0.0317089	0.118	0.087	1
DMPK	0.284968	0.0566552	0.124	0.095	1
FNIP2	0.285121	0.0475866	0.275	0.228	1
DNTTIP2	0.285131	0.0641303	0.49	0.432	1
STIM2	0.285151	0.108633	0.255	0.22	1
PWWP3A	0.285171	0.0750521	0.34	0.302	1
BAALC-AS1	0.285339	0.0387636	0.065	0.043	1
MRPL35	0.285404	0.067948	0.458	0.419	1
PM20D2	0.285502	-0.0570746	0.092	0.123	1
FAT1	0.285561	-0.0869356	0.647	0.685	1
AFG3L2	0.285568	0.0676284	0.425	0.368	1
LRRK1	0.285686	-0.0519278	0.183	0.228	1
HMGB1	0.286202	-0.106984	1	0.997	1
YBEY	0.286207	0.0895295	0.34	0.299	1
IPO9	0.286458	-0.0729356	0.301	0.355	1
SNRPA1	0.286514	-0.102654	0.725	0.78	1
FAM20B	0.28656	-0.0714964	0.157	0.194	1
KIFC3	0.286823	-0.0177483	0.49	0.555	1
EXOC6	0.287054	-0.0280724	0.248	0.304	1
ZC3H12A	0.287224	-0.0593021	0.105	0.138	1
C11orf98	0.287237	0.0545833	0.15	0.118	1
SRRD	0.287259	-0.0865791	0.314	0.358	1
RPS19	0.28732	-0.0366812	1	1	1
ZBTB11-AS1	0.287378	0.0485827	0.105	0.077	1
FRMD8	0.287527	0.0478285	0.157	0.123	1
ATP23	0.287612	0.0429112	0.163	0.128	1
TFPI	0.287698	0.0529415	0.739	0.678	1
RCAN1	0.28772	0.0597469	0.379	0.33	1
TMEM97	0.28783	-0.0321228	0.085	0.118	1
EVA1B	0.288107	0.074661	0.954	0.916	1
LDHA	0.288133	-0.0400187	1	1	1
RAB5IF	0.288149	0.0447179	0.902	0.89	1
TIMMDC1	0.288536	-0.0707741	0.627	0.662	1
NDUFAF2	0.288554	-0.0886922	0.804	0.811	1
GSDMD	0.288597	-0.0597298	0.588	0.683	1
ACOT9	0.288643	-0.0619936	0.588	0.614	1
SH2D4A	0.288716	-0.0824622	0.353	0.402	1
SLIT3	0.288802	-0.0424353	0.222	0.271	1
ADGRF4	0.288881	-0.0312224	0.026	0.046	1
AC087500.1	0.288881	-0.0347369	0.026	0.046	1
NAGS	0.288881	-0.0312224	0.026	0.046	1
AC090825.1	0.288963	0.0451921	0.111	0.082	1
PEX26	0.289027	-0.0826393	0.15	0.187	1
EXOC8	0.28903	0.0281944	0.072	0.049	1
HARS2	0.289123	0.0351074	0.111	0.082	1
MIR100HG	0.289158	0.0323268	0.941	0.944	1
PSMA7	0.289222	-0.0360472	1	1	1
RNF126	0.289376	-0.0592521	0.405	0.473	1
MARCKS	0.289487	0.0228439	0.98	0.962	1
PAXIP1-AS1	0.28956	0.0387636	0.059	0.038	1
BACE2	0.28956	0.0387636	0.059	0.038	1
CD33	0.289576	-0.0565706	0.163	0.205	1
ACYP2	0.289605	-0.0650318	0.412	0.458	1
TAP1	0.289991	0.0434144	0.255	0.21	1
PTGS1	0.29011	0.0778433	0.229	0.192	1
TGFB2	0.290111	-0.0215078	0.052	0.079	1
KDM4B	0.290126	0.0676882	0.268	0.228	1
NADK	0.290181	-0.0614005	0.163	0.202	1
VSIR	0.290428	0.0699789	0.196	0.161	1
ZNF691	0.290483	-0.0276993	0.026	0.046	1
AL591895.1	0.290483	-0.0276993	0.026	0.046	1
SEC24A	0.290521	0.0317089	0.333	0.276	1
STRIP1	0.290566	-0.0282337	0.065	0.095	1
SUSD6	0.290648	0.0419287	0.105	0.077	1
ABHD14A	0.290885	-0.0773236	0.314	0.361	1
EID3	0.290961	-0.0360693	0.026	0.046	1
RHOF	0.291082	0.045853	0.059	0.038	1
DBF4B	0.291135	-0.0195165	0.065	0.095	1
PLEKHG4B	0.29132	0.026275	0.033	0.018	1
LINC01505	0.29132	0.026275	0.033	0.018	1
AL139021.1	0.29132	0.026275	0.033	0.018	1
TAF12	0.291321	-0.0420116	0.562	0.652	1
SEC31A	0.291404	0.0372899	0.889	0.847	1
TRIM52	0.291543	0.0299398	0.065	0.043	1
LINC02595	0.291651	0.0406976	0.039	0.023	1
FHOD1	0.291722	0.0386283	0.294	0.246	1
DDX41	0.291725	-0.0694379	0.157	0.194	1
B4GALNT1	0.291813	0.0525829	0.157	0.123	1
IRF7	0.291941	-0.0446248	0.118	0.153	1
DGKE	0.291941	-0.0446248	0.118	0.153	1
ATL2	0.292049	0.0493518	0.157	0.123	1
MME	0.292118	0.079462	0.373	0.33	1
PTPN2	0.292211	0.041959	0.373	0.327	1
EPOR	0.292276	-0.0331592	0.17	0.212	1
ADARB1	0.292304	-0.0959737	0.458	0.499	1
PTCH2	0.292395	0.0207931	0.033	0.018	1
ATXN7L2	0.292395	0.0207931	0.033	0.018	1
DCLRE1B	0.292395	0.0207931	0.033	0.018	1
AL096803.2	0.292395	0.0207931	0.033	0.018	1
AL391839.1	0.292395	0.0207931	0.033	0.018	1
AGAP5	0.292395	0.0207931	0.033	0.018	1
LSP1	0.292395	0.0207931	0.033	0.018	1
AC087521.2	0.292395	0.0207931	0.033	0.018	1
LINC01465	0.292395	0.0207931	0.033	0.018	1
EIF3C	0.292395	0.0207931	0.033	0.018	1
AC005726.1	0.292395	0.0207931	0.033	0.018	1
CARD8-AS1	0.292395	0.0207931	0.033	0.018	1
ZNF543	0.292395	0.0207931	0.033	0.018	1
MZF1-AS1	0.292395	0.0207931	0.033	0.018	1
PIM2	0.292395	0.0207931	0.033	0.018	1
FAM156A	0.292395	0.0207931	0.033	0.018	1
GCNA	0.292395	0.0207931	0.033	0.018	1
PRKAG2	0.29249	-0.042716	0.229	0.279	1
UBL7-AS1	0.292498	-0.0460362	0.131	0.169	1
CENPQ	0.292637	-0.0534078	0.137	0.176	1
RTF2	0.292696	-0.0529572	0.745	0.79	1
PPP1R13L	0.292711	0.0463309	0.418	0.363	1
SCN3A	0.292713	0.0317089	0.065	0.043	1
INTS6-AS1	0.292713	0.0317089	0.065	0.043	1
PCBP4	0.29281	-0.0498435	0.51	0.57	1
SLC25A21	0.292909	0.0246884	0.072	0.049	1
DTD2	0.292953	-0.0528385	0.098	0.13	1
TTC37	0.293022	0.052862	0.712	0.691	1
SIAH1	0.293025	-0.0534078	0.157	0.197	1
SPRYD4	0.293119	-0.0305546	0.216	0.263	1
SDHAF1	0.293151	-0.0754366	0.163	0.199	1
PDIA4	0.293289	-0.00235927	0.902	0.905	1
TDRD3	0.293335	-0.0778776	0.19	0.228	1
AK2	0.293457	-0.0773421	0.49	0.545	1
CEP135	0.294005	-0.0585352	0.183	0.225	1
AC109466.1	0.29406	0.0226637	0.033	0.018	1
MTHFS	0.294195	-0.062209	0.333	0.381	1
ERVK3-1	0.294274	-0.049277	0.366	0.435	1
NECAB3	0.294349	0.0436156	0.359	0.309	1
TNFAIP3	0.294388	-0.106553	0.092	0.123	1
HIPK2	0.294428	0.0924392	0.444	0.412	1
ACAP2	0.294486	-0.0500496	0.588	0.655	1
ZPLD1	0.294607	-0.0255769	0.026	0.046	1
P4HA1	0.294752	0.0951414	0.765	0.744	1
SLC39A6	0.294752	0.127177	0.425	0.394	1
ATG4C	0.294827	-0.0531329	0.124	0.161	1
QSOX1	0.294961	-0.0805456	0.719	0.757	1
SON	0.294964	-0.0746	0.66	0.711	1
TMEM52B	0.295145	0.0171728	0.033	0.018	1
RHBDL2	0.295164	-0.0684751	0.144	0.179	1
AL450326.1	0.29527	0.0264081	0.065	0.043	1
PXDNL	0.295412	0.0617477	0.052	0.033	1
RDH13	0.295412	0.0352755	0.052	0.033	1
AL359513.1	0.295427	-0.0164747	0.026	0.046	1
GLRX2	0.295434	0.0865062	0.706	0.688	1
SHMT1	0.295524	-0.0262111	0.065	0.095	1
ST6GALNAC5	0.295635	0.122896	0.458	0.427	1
D2HGDH	0.295675	0.0596029	0.203	0.166	1
OBI1	0.295788	-0.0443941	0.196	0.24	1
HSPA8	0.295799	-0.123753	0.987	0.997	1
HUWE1	0.295886	0.0491075	0.627	0.57	1
BTBD10	0.295893	0.109068	0.425	0.386	1
EIF2S3	0.295958	-0.10409	0.601	0.629	1
KIF13B	0.295969	-0.0491222	0.131	0.169	1
PFN4	0.296067	0.0317089	0.039	0.023	1
NT5M	0.296067	0.0317089	0.039	0.023	1
MPZL1	0.296204	-0.0851426	0.634	0.662	1
PMF1	0.296228	-0.0901791	0.595	0.632	1
BMPR1B	0.296234	-0.0220624	0.026	0.046	1
ZFP1	0.296234	-0.0220624	0.026	0.046	1
PIAS1	0.296308	0.0641303	0.438	0.394	1
PPHLN1	0.296411	0.113323	0.588	0.624	1
TTC31	0.296579	-0.0494007	0.085	0.115	1
TMEM220	0.296579	-0.0494007	0.085	0.115	1
TOPBP1	0.296595	-0.0947206	0.288	0.322	1
SH3BP5	0.296626	-0.0394699	0.111	0.146	1
CNST	0.29666	-0.0411195	0.216	0.269	1
EHD2	0.296677	0.0785134	0.595	0.57	1
DCAF6	0.296711	0.0750239	0.529	0.494	1
SDC1	0.29677	-0.0695745	0.144	0.179	1
MDH1	0.296787	-0.0474111	0.922	0.918	1
GYPC	0.296871	0.0984647	0.32	0.279	1
AC097382.3	0.296948	0.028151	0.059	0.038	1
RNF44	0.296948	0.028151	0.059	0.038	1
AP000662.1	0.296948	0.028151	0.059	0.038	1
CALR	0.297018	0.0875037	1	1	1
TGFBRAP1	0.297073	-0.0548279	0.078	0.107	1
RBFA	0.297167	0.0864943	0.471	0.435	1
FNIP1	0.297316	0.0330151	0.353	0.302	1
SPAG7	0.29739	-0.0871381	0.719	0.742	1
TP53I3	0.297438	0.0444324	0.739	0.721	1
AC007773.1	0.297525	0.0335021	0.046	0.028	1
CLIC1	0.297527	-0.030018	1	1	1
NXF1	0.297596	0.0383572	0.131	0.1	1
KCNQ1OT1	0.297735	-0.0720836	0.15	0.189	1
FOXO1	0.297785	-0.029968	0.111	0.146	1
UBC	0.297796	-0.0483727	1	1	1
AC004846.1	0.297814	-0.0355746	0.013	0.028	1
DNAL4	0.297876	-0.0656626	0.105	0.136	1
P4HA2	0.298154	0.100084	0.784	0.757	1
NDRG3	0.298202	0.0864831	0.248	0.212	1
WAC	0.29826	-0.106827	0.477	0.519	1
MRPS23	0.298276	0.0529103	0.784	0.739	1
AC091271.1	0.298317	-0.0360693	0.033	0.054	1
TIFA	0.29841	-0.0804589	0.196	0.238	1
CECR2	0.298483	-0.00893313	0.033	0.018	1
PRRC1	0.298546	0.0635577	0.386	0.343	1
RAD54L	0.298637	-0.0477256	0.039	0.061	1
AC019211.1	0.298875	-0.0320167	0.013	0.028	1
SLC16A1-AS1	0.298891	-0.0426798	0.327	0.381	1
AC092159.2	0.299027	0.022885	0.065	0.043	1
BTBD9	0.299192	-0.103318	0.281	0.317	1
ZCRB1	0.299357	-0.0838799	0.765	0.801	1
DDX10	0.299391	0.109281	0.523	0.506	1
CACNA2D1	0.299438	0.0745357	0.438	0.386	1
ZNF675	0.299484	0.0416929	0.124	0.095	1
SMC2	0.299491	-0.0528167	0.425	0.478	1
AL022162.1	0.299552	0.0245134	0.039	0.023	1
RBM7	0.299657	0.0720211	0.353	0.315	1
FBXL5	0.299687	0.0790146	0.484	0.453	1
ITGB1-DT	0.299691	0.0657957	0.222	0.184	1
AL035681.1	0.299936	-0.0320167	0.013	0.028	1
HSPG2	0.299988	-0.084421	0.464	0.524	1
KLHL20	0.300045	0.0471239	0.301	0.256	1
XDH	0.300208	-0.0325803	0.033	0.054	1
SYNPO	0.300208	-0.0325803	0.033	0.054	1
SH2D2A	0.300368	-0.0503623	0.072	0.1	1
SNCA	0.300378	0.0628576	0.261	0.22	1
TRAM2	0.300489	-0.0614005	0.438	0.478	1
MEIS1-AS2	0.300527	0.0226637	0.039	0.023	1
AC091607.2	0.300527	0.0226637	0.039	0.023	1
AC110611.2	0.300527	0.0226637	0.039	0.023	1
TNNC2	0.300527	0.0226637	0.039	0.023	1
LRP5L	0.300527	0.0226637	0.039	0.023	1
PDGFA	0.300538	0.0135995	0.209	0.169	1
PPP1R37	0.300541	-0.0431451	0.098	0.13	1
FAM136A	0.300689	-0.083928	0.542	0.581	1
AC079298.3	0.300702	0.00118399	0.033	0.018	1
PTDSS2	0.300771	-0.106474	0.235	0.274	1
TSC1	0.300816	-0.0402773	0.111	0.146	1
DGUOK-AS1	0.300883	0.0263424	0.052	0.033	1
SPEF2	0.300883	0.0263424	0.052	0.033	1
AC007529.2	0.300883	0.0263424	0.052	0.033	1
FKBP1A	0.300906	0.0369569	0.993	0.997	1
UBTD1	0.300915	0.0243293	0.255	0.21	1
HSPB7	0.300998	-0.0248747	0.013	0.028	1
LINC02015	0.300998	-0.0248747	0.013	0.028	1
MAP7	0.300998	-0.0248747	0.013	0.028	1
POT1-AS1	0.300998	-0.0284501	0.013	0.028	1
ZNF132	0.300998	-0.0248747	0.013	0.028	1
AL683813.1	0.300998	-0.0248747	0.013	0.028	1
SLC29A1	0.301101	-0.0368996	0.203	0.248	1
RPP40	0.301259	-0.0527461	0.288	0.343	1
SCARA3	0.301404	-0.0126347	0.092	0.125	1
ATG101	0.301462	0.0594539	0.83	0.775	1
NABP2	0.301531	-0.0886922	0.32	0.368	1
DAAM2	0.301552	-0.0592262	0.078	0.107	1
SSR4	0.301574	-0.0246955	0.993	1	1
KRT80	0.301654	-0.0591446	0.046	0.069	1
TCF19	0.301705	-0.050399	0.131	0.169	1
CLOCK	0.301714	-0.0333862	0.327	0.384	1
PAPOLA	0.301924	0.0809816	0.739	0.747	1
SRM	0.301961	-0.0602765	0.987	0.987	1
HIC1	0.301974	0.0530582	0.131	0.1	1
PPP4C	0.301986	-0.0614005	0.922	0.931	1
IFI44L	0.302061	-0.0212903	0.013	0.028	1
AC019069.1	0.302061	-0.0212903	0.013	0.028	1
CACNA2D3	0.302061	-0.0212903	0.013	0.028	1
CA13	0.302061	-0.0212903	0.013	0.028	1
AL499604.1	0.302061	-0.0212903	0.013	0.028	1
WHRN	0.302061	-0.0212903	0.013	0.028	1
AC068733.3	0.302061	-0.0212903	0.013	0.028	1
AC006206.2	0.302061	-0.0212903	0.013	0.028	1
PAN2	0.302061	-0.0212903	0.013	0.028	1
AL132800.1	0.302061	-0.0212903	0.013	0.028	1
AL161669.3	0.302061	-0.0212903	0.013	0.028	1
MEX3B	0.302061	-0.0212903	0.013	0.028	1
AC087286.2	0.302061	-0.0212903	0.013	0.028	1
AC006449.6	0.302061	-0.0212903	0.013	0.028	1
AC025048.4	0.302061	-0.0212903	0.013	0.028	1
ARHGAP33	0.302061	-0.0212903	0.013	0.028	1
ZNF304	0.302061	-0.0212903	0.013	0.028	1
AL353194.1	0.302061	-0.0212903	0.013	0.028	1
AF165147.1	0.302061	-0.0212903	0.013	0.028	1
BAIAP2L2	0.302061	-0.0212903	0.013	0.028	1
MMACHC	0.302106	-0.0290828	0.033	0.054	1
LPP-AS2	0.302106	-0.0290828	0.033	0.054	1
WDFY3-AS2	0.302106	-0.0290828	0.033	0.054	1
CA5B	0.302171	-0.0242966	0.183	0.23	1
MAGI3	0.30218	-0.0492652	0.19	0.233	1
ARMH4	0.302269	-0.0370819	0.105	0.138	1
TXN2	0.302426	-0.0488762	0.68	0.744	1
MSN	0.302445	-0.0840188	0.98	0.982	1
YWHAH	0.302493	-0.0870737	0.869	0.834	1
AC106707.1	0.302534	0.0245134	0.046	0.028	1
SFXN2	0.302534	0.0245134	0.046	0.028	1
FAIM2	0.302534	0.0245134	0.046	0.028	1
CCDC200	0.302534	0.0245134	0.046	0.028	1
AC068234.2	0.302534	0.0245134	0.046	0.028	1
ZNF813	0.302534	0.0245134	0.046	0.028	1
ODF3B	0.302534	0.0245134	0.046	0.028	1
MAN2B1	0.302623	-0.0675007	0.144	0.179	1
CASC3	0.302828	0.0421443	0.379	0.327	1
ARIH1	0.302949	0.077879	0.425	0.386	1
ITPR2	0.302957	-0.0785643	0.51	0.542	1
RHBDD2	0.303006	0.0624057	0.209	0.171	1
IFFO1	0.303048	-0.0488762	0.19	0.233	1
GCA	0.303163	-0.0303521	0.144	0.182	1
DCUN1D4	0.303406	-0.0333862	0.216	0.261	1
NOP14-AS1	0.303451	-0.0470343	0.072	0.1	1
CCDC146	0.303451	-0.0503623	0.072	0.1	1
LACC1	0.303451	-0.0503623	0.072	0.1	1
ANGEL2	0.30346	0.0954438	0.229	0.194	1
FHOD3	0.303479	-0.0640599	0.425	0.486	1
SNRPA	0.30349	-0.0739276	0.464	0.506	1
AC004797.1	0.303544	-0.0449124	0.078	0.107	1
TMEM79	0.303545	0.0190615	0.039	0.023	1
AC041005.1	0.303545	0.0190615	0.039	0.023	1
NSMF	0.303558	0.0366637	0.131	0.1	1
CHSY3	0.3036	-0.0505791	0.144	0.182	1
NUDT21	0.303635	-0.0761471	0.32	0.368	1
ZNF428	0.303772	-0.0746	0.66	0.688	1
TIPARP	0.303828	0.11184	0.261	0.23	1
SYDE2	0.303846	0.0608552	0.144	0.113	1
AMPD3	0.303979	0.023581	0.144	0.11	1
POLR3E	0.30398	-0.0517071	0.092	0.123	1
SCN1A-AS1	0.304007	-0.0455341	0.046	0.069	1
ZNF668	0.304021	0.0603447	0.111	0.084	1
ELMO2	0.304067	0.0300025	0.105	0.077	1
MTHFR	0.304067	0.0265959	0.105	0.077	1
NUDT15	0.304091	-0.0721639	0.327	0.368	1
C1orf56	0.304257	-0.0398995	0.098	0.13	1
NPHP3	0.30427	-0.0676363	0.248	0.294	1
GRIA4	0.304311	0.0227757	0.052	0.033	1
ZNF202	0.304311	0.0227757	0.052	0.033	1
TRIM69	0.304311	0.0227757	0.052	0.033	1
LRP6	0.304385	-0.0536649	0.17	0.212	1
VPS41	0.304556	-0.056109	0.366	0.422	1
LINC00665	0.304622	-0.0726278	0.137	0.171	1
EFCAB7	0.304758	-0.0419482	0.092	0.123	1
PLAGL1	0.304885	-0.0844024	0.294	0.338	1
ITPKC	0.305043	-0.0373837	0.039	0.061	1
NIPAL1	0.30511	-0.0467652	0.052	0.077	1
DDIAS	0.30511	-0.0467652	0.052	0.077	1
TMEM138	0.305113	-0.056721	0.216	0.258	1
ARHGEF12	0.305196	0.0843358	0.451	0.43	1
METTL22	0.305392	-0.0505791	0.19	0.23	1
TRERF1	0.305717	0.0917702	0.242	0.207	1
TCEA2	0.305739	0.0566552	0.431	0.389	1
SOWAHC	0.305773	0.0173536	0.046	0.028	1
AC022217.3	0.305773	0.020929	0.046	0.028	1
ALG10B	0.305773	0.0173536	0.046	0.028	1
TAFA2	0.305773	0.020929	0.046	0.028	1
SLC25A30	0.305773	0.020929	0.046	0.028	1
AL357153.2	0.305773	0.020929	0.046	0.028	1
ZNF560	0.305773	0.020929	0.046	0.028	1
LINC01801	0.305773	0.020929	0.046	0.028	1
LIX1-AS1	0.305862	-0.0170782	0.013	0.028	1
HMMR	0.305863	-0.129981	0.288	0.327	1
NUP50-DT	0.305982	-0.0411031	0.098	0.13	1
PFKFB3	0.306067	0.0841185	0.163	0.13	1
PRNP	0.30608	0.0731288	0.784	0.714	1
PPP1CC	0.306094	-0.0436985	0.503	0.573	1
UMPS	0.306151	-0.0839838	0.281	0.322	1
VPS39	0.306156	0.0237601	0.17	0.133	1
ACTR1B	0.306326	-0.0507533	0.255	0.304	1
SCYL3	0.30636	-0.0202707	0.078	0.11	1
NR2F1-AS1	0.306381	-0.0535384	0.17	0.21	1
NRBF2	0.306446	0.103659	0.536	0.504	1
GOLM1	0.306469	-0.0548279	0.301	0.35	1
VLDLR	0.306581	0.0154682	0.039	0.023	1
UBXN2B	0.306627	-0.040642	0.118	0.153	1
MTRES1	0.306828	0.046711	0.399	0.348	1
PCBD2	0.306874	-0.0583407	0.137	0.174	1
CENPL	0.306922	-0.0454942	0.098	0.13	1
FLT1	0.306925	-0.049821	0.098	0.13	1
RAB5A	0.30696	-0.0645888	0.34	0.399	1
SNHG1	0.307078	-0.0653804	0.15	0.187	1
IFNGR2	0.307164	-0.0349915	0.575	0.657	1
UTP3	0.307194	-0.0777803	0.301	0.34	1
RFX5	0.307195	-0.0339198	0.039	0.061	1
TRIM41	0.307195	-0.0339198	0.039	0.061	1
ZNF263	0.307195	-0.0339198	0.039	0.061	1
AL592183.1	0.307195	-0.0373837	0.039	0.061	1
RAB9A	0.307275	0.112425	0.471	0.44	1
SYNPO2	0.307347	-0.130722	0.183	0.22	1
TRPC3	0.307369	0.0299398	0.052	0.033	1
ZFP62	0.307388	-0.0446053	0.059	0.084	1
LSM3	0.307457	-0.132762	0.889	0.859	1
LRRC14	0.307485	0.0420508	0.092	0.066	1
CDC27	0.307534	-0.0494872	0.536	0.616	1
TRAPPC2	0.307558	-0.016802	0.183	0.23	1
SFXN1	0.307621	-0.0476386	0.346	0.409	1
TGFBR3	0.307681	-0.0433666	0.052	0.077	1
AC008147.2	0.307763	0.0192179	0.052	0.033	1
ZNF407	0.307785	-0.0416078	0.261	0.317	1
TMCC1-AS1	0.307794	0.0140069	0.059	0.038	1
SNAPC1	0.307812	-0.26067	0.536	0.558	1
NMNAT2	0.307841	0.147761	0.386	0.366	1
CCNL1	0.307945	0.103193	0.268	0.235	1
FOSL2	0.307998	0.0900611	0.333	0.294	1
CDK14	0.308013	0.140643	0.765	0.762	1
SLAMF9	0.308019	-0.0120125	0.013	0.028	1
DCN	0.30817	-0.0501558	0.046	0.069	1
AL603839.3	0.308214	0.04371	0.092	0.066	1
NAA16	0.308254	-0.0822879	0.144	0.179	1
SARS2	0.308327	-0.0440185	0.085	0.115	1
NADK2	0.308356	-0.0386805	0.092	0.123	1
SQSTM1	0.308448	0.183488	0.895	0.903	1
TNIP2	0.308508	-0.0554018	0.373	0.437	1
TMEM44	0.308599	0.0450879	0.242	0.202	1
SMPDL3A	0.308645	0.0652614	0.111	0.084	1
NAMPT	0.308733	0.162271	0.444	0.44	1
GPR162	0.308748	-0.0386805	0.046	0.069	1
PPM1H	0.308748	-0.0386805	0.046	0.069	1
CYC1	0.30889	-0.061803	0.765	0.818	1
RWDD2B	0.309068	-0.0488762	0.203	0.246	1
TBC1D2B	0.309231	-0.0415401	0.196	0.243	1
AC010913.1	0.309356	-0.0304476	0.039	0.061	1
LYSMD4	0.309356	-0.0304476	0.039	0.061	1
USP18	0.309356	-0.0304476	0.039	0.061	1
MBD1	0.309511	0.0869455	0.216	0.184	1
G6PD	0.309514	0.0632444	0.595	0.54	1
FNBP4	0.309592	-0.0952841	0.497	0.509	1
WTAP	0.309667	0.0571439	0.634	0.606	1
P4HB	0.309706	0.0796757	0.967	0.974	1
MTSS2	0.309741	0.0317089	0.098	0.072	1
FAU	0.309744	0.0300746	1	1	1
THOC3	0.309999	0.0560769	0.275	0.235	1
DNM2	0.310032	0.066355	0.392	0.348	1
RAF1	0.31012	0.0810588	0.353	0.307	1
RSAD1	0.310162	-0.0412227	0.059	0.084	1
ZFYVE26	0.310266	-0.03996	0.052	0.077	1
OSGIN1	0.310276	-0.0199806	0.033	0.054	1
ZNF341	0.310276	-0.0199806	0.033	0.054	1
SYNCRIP	0.310299	-0.148614	0.693	0.688	1
RHOT1	0.310427	0.0504923	0.268	0.228	1
LINS1	0.310461	0.0334172	0.098	0.072	1
NRGN	0.31047	-0.0319294	0.242	0.289	1
HSBP1L1	0.310592	-0.0687053	0.229	0.271	1
ITGAE	0.310676	-0.0550128	0.863	0.887	1
LINC01798	0.310857	0.0367798	0.098	0.072	1
C8orf48	0.310906	-0.03996	0.046	0.069	1
CSNK1D	0.310972	0.0807754	0.627	0.609	1
GPR85	0.311134	-0.0352414	0.046	0.069	1
DEPDC4	0.311134	-0.0352414	0.046	0.069	1
TEAD1	0.311213	-0.104719	0.804	0.826	1
ATP5MF	0.311251	0.0450879	1	0.997	1
TUFM	0.311301	-0.0642303	0.948	0.926	1
HOXA11	0.311388	0.10183	0.294	0.263	1
MGAT4B	0.31141	0.0603976	0.771	0.706	1
HELQ	0.311469	-0.0417998	0.137	0.174	1
VPS37C	0.31157	-0.0415921	0.072	0.1	1
IGF1R	0.311622	0.0869222	0.444	0.404	1
RNF40	0.311666	-0.0544478	0.163	0.202	1
POC1B	0.311717	-0.0386805	0.092	0.123	1
CTDP1	0.311793	-0.0491789	0.065	0.092	1
AL033523.1	0.311864	-0.00995378	0.013	0.028	1
GAGE12H	0.311872	0.0534039	0.137	0.105	1
C12orf29	0.311913	-0.0827291	0.379	0.435	1
PEX11A	0.311962	-0.0395079	0.078	0.107	1
AC098588.3	0.311991	0.0385952	0.092	0.066	1
DAP3	0.312019	-0.0441226	0.588	0.645	1
TENM4	0.312077	-0.0897921	0.379	0.435	1
RTN2	0.312082	0.00468865	0.196	0.246	1
SASS6	0.31209	-0.060441	0.183	0.22	1
MACROD2	0.312309	-0.021607	0.065	0.095	1
RGS12	0.312474	-0.0654474	0.144	0.179	1
IER3IP1	0.312498	-0.08063	0.902	0.921	1
PMAIP1	0.312621	0.0531531	0.353	0.309	1
UIMC1	0.312643	-0.0763509	0.307	0.348	1
TTLL4	0.312863	-0.0365454	0.052	0.077	1
BIVM	0.312925	0.025091	0.137	0.105	1
KCTD7	0.31295	-0.0378321	0.059	0.084	1
IQGAP2	0.312963	-0.00079378	0.013	0.028	1
C16orf95	0.313027	-0.0486722	0.163	0.205	1
SMIM29	0.31311	-0.118734	0.359	0.391	1
LIN54	0.313236	-0.0398995	0.092	0.123	1
PCAT6	0.31331	-0.0365454	0.046	0.069	1
CDK5RAP2	0.313399	-0.0726278	0.366	0.414	1
STXBP1	0.313404	-0.0474614	0.359	0.427	1
ARMC10	0.313415	0.0504813	0.503	0.455	1
ZNF34	0.31353	-0.0317941	0.046	0.069	1
STXBP4	0.313541	-0.0346336	0.098	0.13	1
COX6B1	0.313673	0.0398367	1	1	1
SERPINB2	0.313728	0.0202132	0.157	0.125	1
REEP4	0.313983	-0.0536649	0.163	0.202	1
PGRMC1	0.314133	-0.0735343	0.693	0.737	1
PLTP	0.314207	0.0367211	0.124	0.095	1
BPNT1	0.314453	-0.0781476	0.183	0.217	1
INPPL1	0.31457	0.0605637	0.255	0.215	1
SORCS1	0.314654	-0.0424687	0.059	0.084	1
POLQ	0.314988	-0.075921	0.118	0.148	1
EIF3F	0.315363	-0.064036	0.961	0.972	1
C1QTNF1	0.315412	0.0573006	0.144	0.113	1
NOP14	0.315418	-0.0718753	0.34	0.384	1
ATXN1L	0.315473	-0.0331226	0.052	0.077	1
LINC01578	0.315518	0.0840034	0.569	0.55	1
WDR75	0.315534	-0.0631762	0.255	0.299	1
WEE1	0.315604	-0.0505791	0.163	0.202	1
ERBB2	0.315666	-0.054331	0.15	0.187	1
DPP7	0.315813	0.0803016	0.595	0.56	1
SNX6	0.316007	0.073004	0.987	0.974	1
ELL2	0.316246	-0.0527874	0.516	0.578	1
STK38L	0.316312	0.0613153	0.412	0.363	1
ZNF302	0.316406	-0.0192526	0.124	0.164	1
FBXO45	0.316618	-0.037153	0.15	0.189	1
PDZD2	0.316619	0	0.033	0.054	1
MRPS34	0.316654	0.0627189	0.974	0.949	1
XRCC3	0.316745	-0.0370039	0.065	0.092	1
COPA	0.316934	-0.0262441	0.712	0.785	1
MTMR4	0.31695	0.0366077	0.144	0.113	1
ARHGAP12	0.317007	-0.0344682	0.216	0.263	1
TMEM199	0.31707	-0.0604848	0.235	0.279	1
NF1	0.317104	0.0575875	0.49	0.445	1
GGT7	0.317144	0.045663	0.203	0.166	1
CDKL3	0.317149	-0.0374458	0.078	0.107	1
APOE	0.317341	0.0549236	0.157	0.205	1
LNPEP	0.317581	-0.037036	0.281	0.33	1
ESD	0.317761	-0.087377	0.876	0.905	1
ADTRP	0.317791	-0.0357272	0.059	0.084	1
CCDC18	0.318158	-0.0827499	0.261	0.304	1
TCP11L1	0.318336	0.0303549	0.333	0.286	1
ACADS	0.318557	0.0403737	0.085	0.061	1
ELF4	0.318557	0.0403737	0.085	0.061	1
AC016745.1	0.318644	-0.0494007	0.072	0.1	1
ARMC9	0.318727	0.0952018	0.458	0.437	1
ADAMTSL5	0.318777	0.0464554	0.137	0.107	1
CASTOR3	0.318795	-0.0539557	0.105	0.136	1
UQCRB	0.319032	-0.0543436	1	1	1
NVL	0.319184	-0.0702424	0.183	0.22	1
MT-ND5	0.319345	-0.0810572	0.98	0.997	1
ABRAXAS2	0.319383	-0.0742951	0.163	0.197	1
NIPSNAP1	0.319428	0.0448842	0.353	0.304	1
PNMA2	0.319435	-0.0290452	0.15	0.189	1
C2orf49	0.319483	-0.0736998	0.32	0.366	1
CERS6	0.319483	-0.0935874	0.275	0.315	1
ZNF749	0.319557	-0.0378321	0.052	0.077	1
DNAJA1	0.319559	-0.0682154	0.98	0.974	1
CDC42EP4	0.319652	-0.0517071	0.098	0.128	1
AP4S1	0.319761	-0.0315849	0.065	0.092	1
FAM200A	0.319823	0.030042	0.124	0.095	1
DAAM1	0.320026	0.185389	0.444	0.44	1
LINC01518	0.320225	-0.0310269	0.052	0.077	1
CHMP5	0.320239	0.105954	0.948	0.934	1
CAMKK1	0.320376	0.0467982	0.118	0.09	1
NCK1-DT	0.320381	0.0265348	0.092	0.066	1
SLX4	0.320585	-0.0262526	0.046	0.069	1
AC005921.2	0.320629	-0.0323445	0.059	0.084	1
RPL18A	0.321055	-0.0297011	1	1	1
AC112722.1	0.321086	-0.0270349	0.007	0.018	1
ZNF280C	0.321112	-0.0315849	0.072	0.1	1
CDH6	0.321182	-0.15746	0.176	0.21	1
ERLIN1	0.321198	-0.0597823	0.333	0.381	1
TCP1	0.321199	-0.0807659	0.667	0.734	1
SLC44A1	0.321234	-0.0596401	0.261	0.307	1
NSMCE4A	0.321336	-0.0721957	0.373	0.414	1
FBXL8	0.321358	0.0400723	0.118	0.09	1
AC098487.1	0.321455	0.028278	0.092	0.066	1
PRR14L	0.321522	0.0398983	0.307	0.261	1
MPC1	0.321563	-0.0693347	0.294	0.332	1
ABHD18	0.32159	0.0348148	0.196	0.159	1
EVI5	0.321741	0.069084	0.588	0.547	1
TNF	0.321794	-0.0342125	0.007	0.018	1
AP003049.2	0.321794	-0.0342125	0.007	0.018	1
RFPL4AL1	0.321794	-0.0342125	0.007	0.018	1
MBTD1	0.321975	-0.068596	0.131	0.164	1
AL117336.2	0.321996	0.0473433	0.078	0.056	1
PRKAR1B	0.322045	-0.0771335	0.111	0.141	1
OXCT1	0.322215	-0.0723142	0.301	0.34	1
CDC25B	0.322283	0.1035	0.222	0.189	1
ABTB1	0.322496	0.0641303	0.183	0.151	1
AL035446.2	0.322498	-0.0404409	0.02	0.036	1
TRIM61	0.322501	-0.0198214	0.007	0.018	1
CDC20B	0.322501	-0.0306282	0.007	0.018	1
C8orf37-AS1	0.322501	-0.0234327	0.007	0.018	1
GPR65	0.322501	-0.0198214	0.007	0.018	1
AC116407.1	0.322501	-0.0198214	0.007	0.018	1
EPHX3	0.322501	-0.0198214	0.007	0.018	1
VCX	0.322501	-0.0270349	0.007	0.018	1
CLIC4	0.322568	-0.0123339	0.954	0.974	1
PRSS3	0.322822	0.0794288	0.686	0.652	1
PFAS	0.322879	-0.0276122	0.052	0.077	1
SHARPIN	0.323002	-0.0755822	0.627	0.691	1
ZNF852	0.323031	-0.0228053	0.046	0.069	1
ZNF736	0.323031	-0.0228053	0.046	0.069	1
TANGO2	0.3231	-0.0475437	0.105	0.136	1
AL590822.1	0.323207	-0.0162011	0.007	0.018	1
CCDC163	0.323207	-0.0162011	0.007	0.018	1
AL359258.2	0.323207	-0.0162011	0.007	0.018	1
TAF1A-AS1	0.323207	-0.0162011	0.007	0.018	1
AC080162.1	0.323207	-0.0162011	0.007	0.018	1
MAP3K20-AS1	0.323207	-0.0162011	0.007	0.018	1
AC007383.2	0.323207	-0.0162011	0.007	0.018	1
AC009226.1	0.323207	-0.0162011	0.007	0.018	1
AC129803.1	0.323207	-0.0162011	0.007	0.018	1
KY	0.323207	-0.0162011	0.007	0.018	1
CAMK2N2	0.323207	-0.0162011	0.007	0.018	1
AC114956.3	0.323207	-0.0162011	0.007	0.018	1
AL162718.1	0.323207	-0.0162011	0.007	0.018	1
FKBP1C	0.323207	-0.0162011	0.007	0.018	1
AL078604.4	0.323207	-0.0162011	0.007	0.018	1
AC092428.1	0.323207	-0.0162011	0.007	0.018	1
AC011287.1	0.323207	-0.0162011	0.007	0.018	1
AC105052.5	0.323207	-0.0162011	0.007	0.018	1
IQUB	0.323207	-0.0162011	0.007	0.018	1
AC103706.1	0.323207	-0.0162011	0.007	0.018	1
AJM1	0.323207	-0.0162011	0.007	0.018	1
LINC02649	0.323207	-0.0162011	0.007	0.018	1
AL356056.1	0.323207	-0.0162011	0.007	0.018	1
SLC18A2	0.323207	-0.0162011	0.007	0.018	1
CSNK2A3	0.323207	-0.0162011	0.007	0.018	1
INSC	0.323207	-0.0162011	0.007	0.018	1
AP006333.1	0.323207	-0.0162011	0.007	0.018	1
PIWIL4	0.323207	-0.0162011	0.007	0.018	1
BCO2	0.323207	-0.0162011	0.007	0.018	1
UPK2	0.323207	-0.0162011	0.007	0.018	1
RBP5	0.323207	-0.0162011	0.007	0.018	1
LMO3	0.323207	-0.0162011	0.007	0.018	1
AC023509.3	0.323207	-0.0162011	0.007	0.018	1
MGAT4C	0.323207	-0.0162011	0.007	0.018	1
DRAIC	0.323207	-0.0162011	0.007	0.018	1
RHBDL1	0.323207	-0.0162011	0.007	0.018	1
AJ003147.2	0.323207	-0.0162011	0.007	0.018	1
AC099518.1	0.323207	-0.0162011	0.007	0.018	1
AC093512.2	0.323207	-0.0162011	0.007	0.018	1
AC009154.1	0.323207	-0.0162011	0.007	0.018	1
LINC01563	0.323207	-0.0162011	0.007	0.018	1
AC005746.2	0.323207	-0.0162011	0.007	0.018	1
C17orf82	0.323207	-0.0162011	0.007	0.018	1
AC024075.2	0.323207	-0.0162011	0.007	0.018	1
C19orf33	0.323207	-0.0162011	0.007	0.018	1
PRR19	0.323207	-0.0162011	0.007	0.018	1
GIPR	0.323207	-0.0162011	0.007	0.018	1
ZNF578	0.323207	-0.0162011	0.007	0.018	1
ZSCAN22	0.323207	-0.0162011	0.007	0.018	1
ZNF497	0.323207	-0.0162011	0.007	0.018	1
MX2	0.323207	-0.0162011	0.007	0.018	1
ARMCX4	0.323207	-0.0162011	0.007	0.018	1
LINC00629	0.323207	-0.0162011	0.007	0.018	1
SAMD9L	0.323295	0.0752105	0.235	0.199	1
TTC5	0.323555	0.0317089	0.248	0.205	1
UBAP2L	0.32356	0.110242	0.529	0.514	1
ICMT	0.32356	0.0581811	0.399	0.355	1
LINC02475	0.323578	-0.02421	0.065	0.092	1
SDC4	0.32373	-0.0648644	0.301	0.348	1
UROS	0.323945	-0.0504958	0.412	0.468	1
ECI2	0.324035	-0.0939944	0.928	0.895	1
PDIA3	0.324094	0.0647239	0.987	0.98	1
OST4	0.324302	0.0531876	1	1	1
PDCD6	0.324359	-0.0799266	0.948	0.944	1
COPS8	0.324362	-0.0558195	0.471	0.527	1
OXTR	0.324745	0.0185867	0.595	0.542	1
HSPA4L	0.325131	-0.0183318	0.092	0.123	1
TK1	0.325413	-0.0927787	0.601	0.673	1
GALNT14	0.325446	-0.0369179	0.02	0.036	1
LINC02211	0.325446	-0.0439554	0.02	0.036	1
ZRSR2	0.325447	0.0560769	0.281	0.243	1
EEF2KMT	0.32549	-0.044166	0.248	0.294	1
SCFD1	0.325558	0.0378611	0.784	0.754	1
PPP3CB	0.325825	0.0775464	0.51	0.463	1
ZCCHC3	0.325846	-0.0269033	0.065	0.092	1
RAB2A	0.325966	0.0421388	0.987	0.99	1
ADAM9	0.326	0.104117	0.732	0.744	1
SLCO2A1	0.326079	-0.0176971	0.007	0.018	1
USP37	0.326109	-0.0336095	0.17	0.212	1
GPR180	0.3262	-0.0238371	0.288	0.345	1
BIN3	0.326249	0.0512617	0.307	0.266	1
STRADA	0.32628	-0.0306699	0.105	0.138	1
ELP5	0.326357	-0.0397305	0.595	0.647	1
SSX1	0.32637	-0.0394699	0.072	0.1	1
DSG2	0.326386	-0.0230836	0.163	0.207	1
CPPED1	0.326471	-0.0684751	0.144	0.176	1
KIAA2013	0.326514	-0.0647674	0.314	0.358	1
NAF1	0.326587	-0.0351613	0.294	0.353	1
MAP2K3	0.326694	-0.00797484	0.392	0.46	1
SREK1	0.326719	-0.0472425	0.438	0.478	1
AC118549.1	0.326823	-0.0927897	0.379	0.422	1
AL157392.2	0.326923	-0.0298458	0.02	0.036	1
AKAP6	0.326923	-0.0333862	0.02	0.036	1
ZC3H12C	0.32712	-0.0386805	0.157	0.197	1
SDHA	0.327229	0.0821268	0.588	0.552	1
WBP4	0.327272	-0.0831892	0.673	0.696	1
AL033504.1	0.32746	0.00279617	0.418	0.355	1
CSPG4	0.327511	-0.056326	0.157	0.192	1
PRSS36	0.327511	-0.0104836	0.007	0.018	1
IQSEC2	0.32754	-0.0663464	0.176	0.212	1
CCDC127	0.327596	-0.0623203	0.235	0.276	1
SESN2	0.32769	-0.0255553	0.052	0.077	1
MT-CO3	0.327694	-0.0318391	1	1	1
IL11RA	0.327866	0.0584537	0.235	0.199	1
HOXA10	0.327944	-0.071191	0.418	0.473	1
SH3D19	0.32797	-0.0614005	0.32	0.373	1
SRGAP2-AS1	0.328168	0.0206537	0.013	0.005	1
WNT9A	0.328168	0.0390322	0.013	0.005	1
KCNK3	0.328168	0.0206537	0.013	0.005	1
LINC01949	0.328168	0.0206537	0.013	0.005	1
MDFI	0.328168	0.0298722	0.013	0.005	1
NYAP1	0.328168	0.0206537	0.013	0.005	1
AL135791.1	0.328168	0.0206537	0.013	0.005	1
LINC02661	0.328168	0.0206537	0.013	0.005	1
AL078612.2	0.328168	0.0206537	0.013	0.005	1
APOC3	0.328168	0.0206537	0.013	0.005	1
AL359237.1	0.328168	0.0206537	0.013	0.005	1
SERPINF1	0.328168	0.0206537	0.013	0.005	1
LINC02076	0.328168	0.0206537	0.013	0.005	1
AC023421.2	0.328168	0.0298722	0.013	0.005	1
CERS4	0.328168	0.0298722	0.013	0.005	1
PTGIS	0.328168	0.0206537	0.013	0.005	1
BX640514.2	0.328168	0.0206537	0.013	0.005	1
TFF3	0.328168	0.0206537	0.013	0.005	1
TRMT61A	0.328184	-0.0363096	0.124	0.159	1
ENTPD3-AS1	0.328356	0.0648757	0.124	0.097	1
DNAJC3-DT	0.328404	-0.0262967	0.02	0.036	1
C19orf44	0.328404	-0.0298458	0.02	0.036	1
ORC3	0.328453	0.0505327	0.327	0.286	1
FMC1	0.328702	-0.0465426	0.562	0.627	1
HDAC8	0.328796	-0.0347952	0.529	0.596	1
IER2	0.328871	-0.181112	0.81	0.808	1
TRIM28	0.328982	-0.0489711	0.556	0.639	1
PLCB4	0.329008	-0.163176	0.536	0.547	1
AC073529.1	0.329025	-0.0657395	0.072	0.097	1
MIR503HG	0.329034	0.0395284	0.163	0.13	1
B4GALNT3	0.329184	0.0408111	0.013	0.005	1
CDK16	0.329212	0.0622806	0.451	0.407	1
SYNM	0.329315	0.0366637	0.137	0.107	1
METTL4	0.329322	0.0503061	0.281	0.24	1
PPFIA2	0.329538	-0.0678268	0.085	0.113	1
SLF1	0.329554	-0.0681354	0.183	0.22	1
SLC43A3	0.32958	-0.0720321	0.105	0.133	1
ATP6V1G1	0.329647	0.0935909	0.993	0.987	1
APOBEC3C	0.329663	-0.0390822	0.111	0.143	1
EHBP1	0.329695	0.0843503	0.556	0.527	1
SOD3	0.329883	0.0489869	0.078	0.056	1
DNALI1	0.329887	-0.0227389	0.02	0.036	1
S100A5	0.329887	-0.0227389	0.02	0.036	1
TTC30B	0.329887	-0.0227389	0.02	0.036	1
RASGEF1B	0.329887	-0.0227389	0.02	0.036	1
AC073475.1	0.329887	-0.0227389	0.02	0.036	1
MMAA	0.329887	-0.0227389	0.02	0.036	1
TMEM144	0.329887	-0.0227389	0.02	0.036	1
MYCBP2-AS1	0.329887	-0.0227389	0.02	0.036	1
UBAC2-AS1	0.329887	-0.0227389	0.02	0.036	1
PGAP1	0.330139	-0.0635206	0.111	0.141	1
LINC01134	0.330197	0.0113759	0.013	0.005	1
AL451070.1	0.330197	0.0113759	0.013	0.005	1
FABP3	0.330197	0.0113759	0.013	0.005	1
TCTEX1D4	0.330197	0.0113759	0.013	0.005	1
AGBL4	0.330197	0.0113759	0.013	0.005	1
DIO1	0.330197	0.0113759	0.013	0.005	1
AL359762.1	0.330197	0.0113759	0.013	0.005	1
INKA2-AS1	0.330197	0.0113759	0.013	0.005	1
AC253572.2	0.330197	0.0113759	0.013	0.005	1
AL358472.3	0.330197	0.0113759	0.013	0.005	1
NUP210L	0.330197	0.0113759	0.013	0.005	1
SEMA4A	0.330197	0.0113759	0.013	0.005	1
AL590666.2	0.330197	0.0113759	0.013	0.005	1
AL590560.2	0.330197	0.0113759	0.013	0.005	1
F11R	0.330197	0.0113759	0.013	0.005	1
COLGALT2	0.330197	0.0113759	0.013	0.005	1
ODC1-DT	0.330197	0.0113759	0.013	0.005	1
AC093702.1	0.330197	0.0113759	0.013	0.005	1
TUBA3E	0.330197	0.0113759	0.013	0.005	1
TTN	0.330197	0.0113759	0.013	0.005	1
PCGEM1	0.330197	0.0113759	0.013	0.005	1
AC062015.1	0.330197	0.0113759	0.013	0.005	1
FANCD2OS	0.330197	0.0113759	0.013	0.005	1
COLQ	0.330197	0.0113759	0.013	0.005	1
AC068756.1	0.330197	0.0113759	0.013	0.005	1
AC107027.3	0.330197	0.0113759	0.013	0.005	1
LINC01391	0.330197	0.0113759	0.013	0.005	1
LINC01618	0.330197	0.0113759	0.013	0.005	1
AC093866.1	0.330197	0.0113759	0.013	0.005	1
LINC02479	0.330197	0.0113759	0.013	0.005	1
AC004039.1	0.330197	0.0113759	0.013	0.005	1
PITX1	0.330197	0.0113759	0.013	0.005	1
AC008610.1	0.330197	0.0113759	0.013	0.005	1
GPLD1	0.330197	0.0113759	0.013	0.005	1
TSBP1-AS1	0.330197	0.0113759	0.013	0.005	1
DEF6	0.330197	0.0113759	0.013	0.005	1
ETV7	0.330197	0.0113759	0.013	0.005	1
PRICKLE4	0.330197	0.0113759	0.013	0.005	1
CRISP2	0.330197	0.0113759	0.013	0.005	1
MEI4	0.330197	0.0113759	0.013	0.005	1
AL021408.1	0.330197	0.0113759	0.013	0.005	1
AC073333.1	0.330197	0.0113759	0.013	0.005	1
AC004837.4	0.330197	0.0113759	0.013	0.005	1
CAMK2B	0.330197	0.0113759	0.013	0.005	1
NRCAM	0.330197	0.0113759	0.013	0.005	1
EPHB6	0.330197	0.0113759	0.013	0.005	1
AC009403.2	0.330197	0.0113759	0.013	0.005	1
PURG	0.330197	0.0113759	0.013	0.005	1
AC087672.2	0.330197	0.0113759	0.013	0.005	1
LINC01609	0.330197	0.0113759	0.013	0.005	1
GPT	0.330197	0.0113759	0.013	0.005	1
PGM5P3-AS1	0.330197	0.0113759	0.013	0.005	1
MYORG	0.330197	0.0113759	0.013	0.005	1
AL353572.4	0.330197	0.0113759	0.013	0.005	1
AL139405.1	0.330197	0.0113759	0.013	0.005	1
AL138762.1	0.330197	0.0113759	0.013	0.005	1
AL358790.1	0.330197	0.0113759	0.013	0.005	1
ACSL5	0.330197	0.0113759	0.013	0.005	1
AL158835.1	0.330197	0.0113759	0.013	0.005	1
PWWP2B	0.330197	0.0113759	0.013	0.005	1
OR8A1	0.330197	0.0113759	0.013	0.005	1
LINC02731	0.330197	0.0113759	0.013	0.005	1
AC007406.3	0.330197	0.0113759	0.013	0.005	1
U47924.3	0.330197	0.0113759	0.013	0.005	1
AC092490.1	0.330197	0.0113759	0.013	0.005	1
METTL7A	0.330197	0.0113759	0.013	0.005	1
AC020637.1	0.330197	0.0113759	0.013	0.005	1
AC136188.1	0.330197	0.0113759	0.013	0.005	1
CEP83-DT	0.330197	0.0113759	0.013	0.005	1
FAM222A	0.330197	0.0113759	0.013	0.005	1
DNAH10	0.330197	0.0113759	0.013	0.005	1
AL359436.1	0.330197	0.0113759	0.013	0.005	1
AL109628.2	0.330197	0.0113759	0.013	0.005	1
AL079307.1	0.330197	0.0113759	0.013	0.005	1
DUOX1	0.330197	0.0113759	0.013	0.005	1
NPIPA5	0.330197	0.0113759	0.013	0.005	1
AC008870.2	0.330197	0.0113759	0.013	0.005	1
DOC2A	0.330197	0.0113759	0.013	0.005	1
MYLK3	0.330197	0.0113759	0.013	0.005	1
SNAI3	0.330197	0.0113759	0.013	0.005	1
SHBG	0.330197	0.0113759	0.013	0.005	1
ALOX15B	0.330197	0.0113759	0.013	0.005	1
AC104564.3	0.330197	0.0113759	0.013	0.005	1
AC084809.2	0.330197	0.0113759	0.013	0.005	1
SLFN12L	0.330197	0.0113759	0.013	0.005	1
MEOX1	0.330197	0.0113759	0.013	0.005	1
NXPH3	0.330197	0.0113759	0.013	0.005	1
TOB1-AS1	0.330197	0.0113759	0.013	0.005	1
AC015845.2	0.330197	0.0113759	0.013	0.005	1
AC145343.1	0.330197	0.0113759	0.013	0.005	1
KCNJ2	0.330197	0.0113759	0.013	0.005	1
ST6GALNAC2	0.330197	0.0113759	0.013	0.005	1
AC132938.6	0.330197	0.0113759	0.013	0.005	1
AC093330.1	0.330197	0.0113759	0.013	0.005	1
WDR88	0.330197	0.0113759	0.013	0.005	1
LINC01535	0.330197	0.0113759	0.013	0.005	1
TULP2	0.330197	0.0113759	0.013	0.005	1
AC011468.5	0.330197	0.0113759	0.013	0.005	1
CYP24A1	0.330197	0.0113759	0.013	0.005	1
TTC3-AS1	0.330197	0.0113759	0.013	0.005	1
PNPLA4	0.330197	0.0113759	0.013	0.005	1
Z69733.1	0.330197	0.0113759	0.013	0.005	1
LINC00850	0.330197	0.0113759	0.013	0.005	1
ZNF667-AS1	0.330201	0.0169874	0.013	0.005	1
NIT2	0.330296	0.056093	0.712	0.68	1
RRP36	0.330418	0.0861566	0.778	0.785	1
DHX40	0.330512	0.0743532	0.268	0.235	1
FAM160B1	0.330845	0.0801621	0.34	0.302	1
TCEAL8	0.330978	0.0959033	0.771	0.747	1
C4orf19	0.331131	-0.0477852	0.111	0.143	1
TARS2	0.331165	-0.0614005	0.118	0.148	1
RRP1B	0.33131	0.100273	0.366	0.338	1
TIMM8A	0.331345	-0.0600233	0.425	0.486	1
MOB2	0.331375	0.0883983	0.314	0.281	1
SERPINB9	0.331433	-0.0417403	0.02	0.036	1
TMEM87B	0.331555	0.0550281	0.386	0.348	1
PTPN11	0.331657	0.0737321	0.739	0.744	1
TMEM128	0.331829	-0.0550749	0.261	0.304	1
LCMT1	0.331876	-0.0675791	0.379	0.43	1
RPL24	0.33189	-0.0434074	1	1	1
GSK3B	0.331899	-0.0565927	0.464	0.504	1
MGA	0.331907	-0.0356904	0.163	0.202	1
MGME1	0.331997	0.0662184	0.314	0.271	1
AL591888.1	0.33224	0.00405252	0.013	0.005	1
ARHGAP30	0.33224	0.00405252	0.013	0.005	1
FMO3	0.33224	0.00770954	0.013	0.005	1
SH2D6	0.33224	0.00770954	0.013	0.005	1
FZD5	0.33224	0.00770954	0.013	0.005	1
TNP1	0.33224	0.00770954	0.013	0.005	1
CCDC13-AS1	0.33224	0.00040474	0.013	0.005	1
CDHR4	0.33224	0.00770954	0.013	0.005	1
AL359715.1	0.33224	0.00770954	0.013	0.005	1
CLDN20	0.33224	0.00770954	0.013	0.005	1
AC015987.1	0.33224	0.00770954	0.013	0.005	1
CCDC73	0.33224	0.00770954	0.013	0.005	1
MAP6	0.33224	0.00770954	0.013	0.005	1
PGR-AS1	0.33224	0.00405252	0.013	0.005	1
CUX2	0.33224	0.00040474	0.013	0.005	1
RASIP1	0.33224	0.00770954	0.013	0.005	1
DDX59	0.332314	-0.050399	0.163	0.199	1
PPOX	0.332405	-0.0561486	0.118	0.148	1
NUFIP2	0.332423	-0.0736441	0.451	0.501	1
PTPRN2	0.332665	-0.0528385	0.085	0.113	1
SOCS3	0.333155	-0.0440185	0.092	0.12	1
RNASEH2A	0.333442	-0.00991023	0.052	0.077	1
MBD2	0.333611	-0.105303	0.51	0.547	1
MTFR1	0.333636	-0.072127	0.261	0.304	1
FAM50A	0.333722	0.0705183	0.876	0.903	1
NAPA	0.333784	-0.021551	0.353	0.417	1
GINM1	0.333885	-0.0531044	0.582	0.637	1
PDPR	0.334044	-0.0215078	0.065	0.092	1
COX7A2	0.334071	-0.0661796	1	1	1
PPP2R1B	0.334155	-0.0574316	0.176	0.212	1
THEM4	0.334317	0.0374338	0.261	0.223	1
IPO7	0.33432	0.0915545	0.699	0.675	1
ZGRF1	0.334737	-0.0452085	0.092	0.12	1
AC113383.1	0.334782	-0.0419482	0.085	0.113	1
KLHL42	0.334924	0.100871	0.373	0.345	1
RBSN	0.334936	0.0699789	0.203	0.171	1
KRTAP1-5	0.335308	-0.0556459	0.026	0.043	1
GSEC	0.335437	-0.0170782	0.02	0.036	1
SFSWAP	0.335539	-0.0462268	0.346	0.386	1
MPP7	0.335753	0.0247728	0.085	0.061	1
NAPB	0.335768	0.053813	0.098	0.074	1
GOLGA5	0.335783	0.110956	0.346	0.322	1
ZNF559	0.335821	-0.0153113	0.052	0.077	1
RBM17	0.336002	-0.0580878	0.621	0.67	1
SMAD3	0.336009	-0.0460463	0.49	0.54	1
NCBP2	0.33602	-0.0994492	0.562	0.591	1
GLCE	0.336242	0.0570854	0.235	0.199	1
PDIA5	0.336261	-0.105795	0.301	0.335	1
MELK	0.336481	-0.148047	0.248	0.276	1
CAPN5	0.336487	-0.0515303	0.078	0.105	1
ZNF260	0.336487	-0.0515303	0.078	0.105	1
PTPRK	0.336663	0.123488	0.51	0.524	1
LYRM4	0.336782	-0.0824622	0.673	0.706	1
DVL2	0.336861	0.0283577	0.118	0.09	1
MGARP	0.336901	-0.052712	0.314	0.368	1
AC017101.1	0.336943	-0.0135204	0.02	0.036	1
AC068533.3	0.336943	-0.0135204	0.02	0.036	1
PTPRQ	0.336943	-0.0135204	0.02	0.036	1
RIOK2	0.336998	-0.0554337	0.288	0.33	1
GAS2L3	0.337091	0.00651478	0.131	0.169	1
ASS1	0.337149	0.0652614	0.098	0.074	1
ZNF277	0.337268	0.0508763	0.242	0.205	1
SRSF11	0.337285	0.0513759	0.882	0.839	1
AC021504.1	0.337429	0.0559564	0.203	0.169	1
TP53RK	0.337601	0.0693952	0.542	0.509	1
TOM1L2	0.337653	-0.0329441	0.183	0.228	1
ZNF174	0.337738	0.0299612	0.078	0.056	1
HDLBP	0.337854	0.0577653	0.967	0.954	1
RIMS2	0.337891	-0.0923815	0.085	0.11	1
SLC22A4	0.337962	-0.0536826	0.072	0.097	1
NTN4	0.338073	0.0680643	0.281	0.243	1
TWIST2	0.338194	0.0621062	0.444	0.404	1
IDH1	0.338208	0.100518	0.307	0.279	1
CENPI	0.338269	-0.0552744	0.124	0.156	1
DOCK9	0.338324	0.0739371	0.268	0.238	1
ME2	0.338383	-0.0924978	0.34	0.373	1
NGLY1	0.338402	0.0607278	0.373	0.335	1
NDC80	0.338638	-0.169622	0.203	0.23	1
AC025580.2	0.338667	0.0740197	0.078	0.056	1
ZNF706	0.3387	-0.0579939	0.882	0.913	1
KPNB1	0.338792	-0.0867723	0.758	0.777	1
FXR1	0.33913	0.0530649	0.869	0.859	1
ZNF155	0.33917	-0.0525224	0.065	0.09	1
MRPL28	0.339343	0.072141	0.908	0.893	1
ELF2	0.339368	0.0575875	0.484	0.442	1
EXOC6B	0.339418	0.0563709	0.536	0.509	1
DSTN	0.339423	0.0590779	1	1	1
TNFAIP2	0.339424	-0.0313534	0.17	0.21	1
TMEM14A	0.339433	-0.0813538	0.654	0.701	1
CNIH4	0.339516	-0.0817757	0.81	0.818	1
LINC01684	0.339659	0.0301156	0.163	0.13	1
ZNF654	0.339675	0.0512617	0.301	0.261	1
ZNF765	0.339677	0.0512933	0.15	0.12	1
UBXN6	0.339734	-0.0882386	0.386	0.427	1
CDC5L	0.339896	0.0881343	0.569	0.555	1
USP47	0.339902	-0.0607586	0.516	0.573	1
ATP10A	0.339958	-0.0580571	0.059	0.082	1
MPP4	0.340271	-0.0624486	0.111	0.141	1
TRIOBP	0.34035	-0.0822554	0.804	0.831	1
DCTN4	0.340391	-0.0629678	0.359	0.402	1
EPB41L4A-AS1	0.340426	-0.0764242	0.203	0.246	1
ZNF548	0.340776	-0.0347369	0.026	0.043	1
FGF5	0.340826	-0.124875	0.719	0.76	1
CSNK2A1	0.340871	0.0926077	0.556	0.545	1
MDP1	0.340983	0.0842632	0.412	0.381	1
C11orf91	0.341226	-0.0603927	0.15	0.184	1
CCDC65	0.341243	0.038514	0.105	0.079	1
APBB2	0.34129	0.0217934	0.85	0.824	1
MIR155HG	0.341327	-0.0470343	0.072	0.097	1
SEC13	0.341412	-0.0475043	0.608	0.668	1
C8orf88	0.341561	0.083416	0.471	0.445	1
ERCC3	0.341567	0.0691836	0.216	0.184	1
VMA21	0.341581	0.091043	0.471	0.448	1
SLC4A2	0.341788	0.0599058	0.346	0.307	1
AC105383.1	0.341856	0.0232966	0.118	0.09	1
SMIM15	0.341999	0.0909691	0.647	0.632	1
FAM199X	0.342064	-0.0393742	0.222	0.263	1
PCDH17	0.342202	0.0115743	0.19	0.151	1
MAP3K12	0.342263	-0.0395079	0.085	0.113	1
IGHMBP2	0.3423	0.0367798	0.105	0.079	1
ADAMTSL1	0.342379	-0.0471466	0.556	0.614	1
ECHS1	0.342483	-0.0556909	0.941	0.905	1
ZNF148	0.342501	0.0447989	0.595	0.54	1
RALGPS2	0.342598	0.0405992	0.529	0.481	1
NAIP	0.342609	-0.0312224	0.026	0.043	1
LINC01500	0.342609	-0.0382428	0.026	0.043	1
LINC02245	0.342609	-0.0347369	0.026	0.043	1
VRK1	0.342763	-0.0222915	0.235	0.279	1
MAK16	0.342878	-0.0701002	0.196	0.23	1
SVBP	0.343007	0.0666645	0.484	0.437	1
LINC02154	0.34305	0.025091	0.085	0.061	1
SLC41A1	0.343059	-0.0489096	0.111	0.143	1
UBR2	0.343109	0.116956	0.392	0.361	1
NUDCD1	0.343113	-0.098521	0.399	0.43	1
SETD2	0.343217	0.0629209	0.484	0.44	1
PTBP1	0.343377	-0.0961102	0.386	0.419	1
EHMT2	0.343426	0.00187363	0.216	0.266	1
BRK1	0.343492	-0.032938	0.993	0.997	1
IP6K1	0.34351	0.026117	0.294	0.251	1
RBMS3-AS2	0.343574	-0.0415921	0.078	0.105	1
ACAD10	0.343709	0.0213173	0.078	0.056	1
CYB561D2	0.343804	0.052868	0.484	0.44	1
CFAP44	0.343904	-0.0407359	0.085	0.113	1
CENPC	0.343968	0.0330901	0.288	0.248	1
KIAA0895	0.344446	-0.0276993	0.026	0.043	1
INSL4	0.344446	-0.0347369	0.026	0.043	1
B4GALT1-AS1	0.344446	-0.0276993	0.026	0.043	1
MEST	0.344463	-0.0625272	0.046	0.066	1
SLC35F5	0.344583	-0.0325457	0.248	0.297	1
TMEM115	0.344609	0.0522072	0.418	0.371	1
LAMB1	0.344815	-0.0726278	0.294	0.335	1
CASTOR1	0.34484	0.053813	0.098	0.074	1
DHTKD1	0.344845	0.0284705	0.163	0.13	1
SEH1L	0.344904	-0.0470166	0.203	0.24	1
FOXP2	0.344979	0.086036	0.144	0.115	1
TCF3	0.345075	-0.0705977	0.314	0.35	1
NUP35	0.345181	-0.0155969	0.131	0.166	1
CTHRC1	0.345195	-0.134251	0.34	0.366	1
TBL2	0.345544	-0.0436297	0.216	0.261	1
AC011586.2	0.345722	-0.0501558	0.052	0.074	1
ANK2	0.345724	-0.063639	0.052	0.074	1
RPL27	0.345767	-0.0214964	1	1	1
SRSF9	0.346196	0.0415842	0.993	0.995	1
PTPN18	0.346223	-0.0614005	0.144	0.176	1
AL356234.3	0.346288	-0.0241676	0.026	0.043	1
AC016831.5	0.346288	-0.0241676	0.026	0.043	1
PIH1D2	0.346288	-0.0241676	0.026	0.043	1
AC090673.1	0.346288	-0.0241676	0.026	0.043	1
OTUB2	0.346288	-0.0241676	0.026	0.043	1
LINC00526	0.346288	-0.0241676	0.026	0.043	1
TRAPPC5	0.34641	0.0613425	0.987	0.974	1
EIF2S1	0.346419	-0.0855288	0.673	0.762	1
RHNO1	0.346485	-0.0500852	0.203	0.243	1
POGZ	0.34654	0.0303798	0.333	0.284	1
ZNF484	0.346617	0.0195195	0.078	0.056	1
STAU2	0.346624	0.0844503	0.366	0.33	1
STARD3	0.346699	0.0752105	0.255	0.223	1
DMAC1	0.346769	-0.0122504	0.654	0.739	1
CIC	0.346841	0.0267709	0.137	0.107	1
TNFRSF10B	0.346864	-0.0595592	0.222	0.258	1
MTG2	0.347086	0.0531886	0.275	0.238	1
GOLPH3	0.347108	-0.0813001	0.314	0.353	1
DNMT3A	0.347151	-0.038264	0.078	0.105	1
ROBO1	0.347212	0.367964	0.51	0.476	1
RIBC2	0.347233	-0.0395498	0.033	0.051	1
TBC1D32	0.347237	-0.0582879	0.111	0.141	1
CSRP2	0.347311	0.071866	0.706	0.693	1
ENY2	0.347617	-0.0643877	0.993	0.98	1
CEP57L1	0.347785	-0.0696872	0.314	0.348	1
MCM10	0.347871	-0.0409943	0.111	0.143	1
DNAJC19	0.347949	0.0602153	0.712	0.711	1
JAK2	0.347987	-0.0121356	0.111	0.146	1
E2F1	0.348152	-0.0807659	0.163	0.194	1
PPIH	0.348385	-0.0783139	0.451	0.506	1
CWC25	0.348413	-0.0322135	0.15	0.187	1
TMEM267	0.348415	0.0519085	0.176	0.146	1
SNX21	0.348549	0.0680348	0.163	0.136	1
EME1	0.348553	-0.0467652	0.052	0.074	1
PRPF18	0.34857	-0.00676529	0.314	0.379	1
EYA3	0.348577	-0.0779517	0.235	0.274	1
GASAL1	0.348788	0.0249356	0.111	0.084	1
CAMK1	0.348833	0.0412316	0.588	0.565	1
ALKBH1	0.348837	-0.0395079	0.078	0.105	1
ZEB1-AS1	0.34886	0.0281944	0.072	0.051	1
MCM6	0.348945	-0.105795	0.248	0.284	1
RPL12	0.348982	0.0455191	1	1	1
OAZ1	0.349111	0.0285017	1	1	1
VAC14	0.349201	0.0590162	0.222	0.189	1
HHAT	0.349311	-0.0390822	0.092	0.12	1
HIST1H2BC	0.349313	-0.0354053	0.078	0.105	1
RGS3	0.349653	-0.0513117	0.536	0.563	1
THOC7	0.350313	-0.0765074	0.843	0.887	1
CDC23	0.35037	-0.0509082	0.275	0.32	1
DCSTAMP	0.350539	-0.0220624	0.026	0.043	1
FAM20C	0.350563	-0.135586	0.399	0.425	1
C1orf216	0.350611	-0.0434655	0.118	0.148	1
TGFBR3L	0.350685	0.0464099	0.333	0.292	1
KTI12	0.350836	-0.0304129	0.242	0.289	1
PSMD6	0.350912	0.0807548	0.712	0.696	1
RUFY1	0.350948	-0.0360152	0.425	0.481	1
ANXA3	0.350967	0.0451921	0.098	0.074	1
PDCL	0.35115	-0.105185	0.327	0.355	1
A1BG-AS1	0.351189	-0.0497187	0.17	0.205	1
APBB1	0.351274	-0.0437749	0.131	0.164	1
TMCO4	0.351369	-0.0460362	0.137	0.169	1
PIBF1	0.351385	0.0865708	0.471	0.44	1
EIF3L	0.351475	-0.069882	0.621	0.657	1
NAALAD2	0.351507	-0.0325803	0.033	0.051	1
ZBTB26	0.351507	-0.0360693	0.033	0.051	1
SNHG6	0.351541	0.0692984	0.954	0.926	1
ANKRD36B	0.351547	-0.0370039	0.072	0.097	1
ZNF599	0.351547	-0.0370039	0.072	0.097	1
HGS	0.351706	-0.0653673	0.359	0.409	1
PSMB10	0.351804	-0.0863912	0.542	0.593	1
ABLIM1	0.351922	0.0213173	0.078	0.056	1
KCTD2	0.35204	-0.0391019	0.065	0.09	1
ITPR1	0.352067	-0.0547059	0.059	0.082	1
SRGAP2B	0.352287	-0.0417998	0.131	0.164	1
RASSF9	0.352297	0.01787	0.078	0.056	1
LINC00842	0.352322	-0.0421114	0.046	0.066	1
AC011043.1	0.352322	-0.0455341	0.046	0.066	1
GPRIN3	0.352405	-0.0185393	0.026	0.043	1
SOAT2	0.352405	-0.0185393	0.026	0.043	1
INKA1	0.352454	-0.0361952	0.078	0.105	1
FIG4	0.352521	-0.0562388	0.137	0.169	1
BANP	0.352585	-0.0906651	0.183	0.212	1
WSB1	0.352586	-0.0863131	0.399	0.44	1
ZNF131	0.35283	0.000784287	0.359	0.425	1
ARFGAP2	0.352949	-0.0368225	0.176	0.215	1
CNTNAP1	0.353147	-0.0486895	0.111	0.141	1
CIART	0.353178	0.021191	0.072	0.051	1
LRRC34	0.353178	0.021191	0.072	0.051	1
TPRG1L	0.353275	0.0486006	0.196	0.164	1
LINC00632	0.353382	-0.0515466	0.242	0.284	1
ACTR3	0.353383	-0.0937592	0.98	0.969	1
TCOF1	0.353639	-0.0873024	0.268	0.307	1
GPR157	0.353654	-0.0290828	0.033	0.051	1
SLC43A1	0.353654	-0.0290828	0.033	0.051	1
RHEBL1	0.353654	-0.0290828	0.033	0.051	1
LINC00592	0.353654	-0.0290828	0.033	0.051	1
PHLDB3	0.353654	-0.0290828	0.033	0.051	1
CCDC85A	0.353799	-0.0631503	0.196	0.235	1
ANKRD13A	0.353805	-0.0341252	0.503	0.565	1
LINC00174	0.35386	0.0117174	0.118	0.09	1
GPS2	0.353891	0.0947673	0.601	0.573	1
WASHC1	0.353918	0.0317089	0.131	0.102	1
KAT6A	0.353924	0.0771916	0.366	0.32	1
FSD1L	0.353989	0.0348831	0.17	0.138	1
TBC1D5	0.354062	-0.100929	0.477	0.527	1
FANCA	0.354107	-0.0624133	0.15	0.182	1
DST	0.354141	0.0659038	0.954	0.913	1
FADS1	0.354171	-0.0748805	0.431	0.486	1
CKS1B	0.354174	-0.0866673	0.712	0.708	1
GAN	0.354253	-0.03996	0.052	0.074	1
LINC01483	0.354276	-0.0150076	0.026	0.043	1
STXBP5-AS1	0.354328	0.0487824	0.157	0.128	1
SPCS3	0.354459	-0.0541793	0.961	0.959	1
MROH1	0.354625	-0.025516	0.111	0.143	1
CCL20	0.35467	-0.398436	0.033	0.051	1
EAF2	0.354689	0.00112054	0.065	0.092	1
EIF3I	0.354716	-0.0284581	0.987	0.985	1
HIBADH	0.354849	0.0954848	0.529	0.509	1
GPATCH2	0.354893	-0.0489955	0.327	0.373	1
ZNF485	0.354964	-0.0455341	0.046	0.066	1
ENDOG	0.35502	0.0219426	0.523	0.465	1
NUP155	0.355073	-0.0634839	0.124	0.153	1
HIPK1	0.355125	0.0739829	0.176	0.148	1
YTHDC1	0.355232	-0.00925369	0.392	0.46	1
PLAT	0.355326	-0.241506	0.778	0.775	1
DDX6	0.355763	0.0565252	0.451	0.412	1
RPA3	0.355799	-0.053721	0.817	0.857	1
NBPF19	0.355808	-0.0255769	0.033	0.051	1
RFESD	0.355808	-0.0255769	0.033	0.051	1
AL589787.1	0.355808	-0.0255769	0.033	0.051	1
GINS3	0.355808	-0.0255769	0.033	0.051	1
EHD3	0.355939	-0.00937833	0.131	0.166	1
ARHGAP25	0.356039	-0.0339198	0.039	0.059	1
IL6	0.356077	-0.479887	0.627	0.627	1
EFCAB11	0.356148	-0.05026	0.229	0.269	1
SNAPC3	0.356232	-0.0416078	0.294	0.345	1
LINC00893	0.356259	0.0404791	0.065	0.046	1
G3BP1	0.356394	0.0788428	0.771	0.762	1
RHOJ	0.356569	0.0394445	0.196	0.161	1
ACOT7	0.356599	0.0901763	0.529	0.501	1
ZNF451-AS1	0.356672	0.0317089	0.065	0.046	1
SNX12	0.356712	-0.0217004	0.111	0.143	1
ATP9B	0.356848	0.0198591	0.235	0.194	1
AP2A2	0.356976	0.0721879	0.425	0.394	1
MYL12B	0.357032	-0.0583174	1	1	1
F2RL1	0.357086	0.0246884	0.065	0.046	1
CCZ1B	0.357097	-0.0370039	0.065	0.09	1
PSMA6	0.357103	0.019636	0.974	0.957	1
PATJ	0.357121	-0.0624865	0.085	0.11	1
JMJD7	0.357123	-0.0365454	0.052	0.074	1
TBC1D15	0.357437	-0.0427595	0.183	0.22	1
RPN2	0.357564	-0.0623395	0.941	0.918	1
RBMX2	0.357614	-0.0399761	0.288	0.335	1
MMP2	0.357743	-0.091577	0.641	0.652	1
DNAJC13	0.357744	0.0565709	0.242	0.205	1
FLOT1	0.357773	0.0837233	0.699	0.673	1
RABGAP1L	0.357899	0.0639042	0.497	0.458	1
HNRNPDL	0.358021	-0.0722088	0.948	0.974	1
MT-ND1	0.358165	-0.0821739	1	1	1
C1orf159	0.358215	-0.0344335	0.059	0.082	1
NAIF1	0.358215	-0.0344335	0.059	0.082	1
HAUS7	0.358459	-0.0304476	0.039	0.059	1
ZC3H18	0.358599	-0.0523554	0.346	0.389	1
TMEFF1	0.35869	0.0333399	0.15	0.12	1
SKIV2L	0.358854	-0.0172007	0.111	0.143	1
CWF19L2	0.358854	-0.0678268	0.229	0.263	1
MLF2	0.358891	0.0536106	0.961	0.962	1
MAFG-DT	0.359066	0.000755931	0.085	0.061	1
ZBTB25	0.359173	0.0555556	0.17	0.141	1
TRAM2-AS1	0.359322	0.04371	0.092	0.069	1
DNAJB4	0.359373	-0.0704715	0.333	0.376	1
SCAPER	0.359427	-0.0775487	0.301	0.335	1
METTL1	0.359446	-0.0565706	0.203	0.238	1
RPL10A	0.359743	-0.0328515	1	1	1
S100A3	0.359759	-0.0158484	0.15	0.189	1
SF3B2	0.359881	-0.0609023	0.719	0.726	1
ELAC2	0.359909	-0.044642	0.176	0.212	1
PAXIP1	0.360006	-0.0331226	0.052	0.074	1
MLYCD	0.360006	-0.0331226	0.052	0.074	1
PLA2G4A	0.36009	-0.0462141	0.176	0.215	1
SNU13	0.360146	-0.0664551	0.993	0.995	1
NDUFB7	0.360225	-0.0691032	0.993	0.987	1
TICRR	0.360239	-0.0234781	0.033	0.051	1
F12	0.360281	-0.0317941	0.046	0.066	1
ZNF569	0.360281	-0.0317941	0.046	0.066	1
TOP3B	0.360281	-0.0317941	0.046	0.066	1
PPFIBP1	0.360336	-0.10357	0.673	0.721	1
TXNDC12	0.360341	0.0790146	0.693	0.708	1
HECW2	0.36039	-0.0417998	0.124	0.156	1
ZNF384	0.360413	0.0584882	0.105	0.082	1
AC048341.1	0.360551	0.0678192	0.131	0.105	1
SDHD	0.360586	0.0500207	0.667	0.642	1
MOB3B	0.360678	0.0387636	0.059	0.041	1
SAA2	0.360732	-0.0736694	0.033	0.051	1
AKTIP	0.360739	-0.0158658	0.105	0.136	1
SCO1	0.360742	0.068568	0.34	0.302	1
TRIM7	0.360769	-0.0288327	0.085	0.113	1
NOP9	0.360889	-0.026967	0.039	0.059	1
ZNF45	0.360889	-0.026967	0.039	0.059	1
FARSA	0.361131	-0.0627558	0.471	0.514	1
TANGO6	0.361245	0.0209482	0.19	0.156	1
RDH5	0.361301	-0.0745115	0.144	0.174	1
USF1	0.361467	-0.0308431	0.078	0.105	1
TRIM38	0.361547	0.0456481	0.294	0.256	1
SYF2	0.361598	0.0646126	0.745	0.724	1
TYK2	0.361628	-0.0562388	0.131	0.161	1
TFAP2B	0.361652	-0.000751013	0.059	0.084	1
B4GALT4	0.362046	0.0540767	0.288	0.253	1
BABAM2	0.362118	0.0455147	0.464	0.422	1
PPP1R18	0.362175	-0.0541979	0.431	0.481	1
NR1H3	0.362421	-0.0199806	0.033	0.051	1
KMT5C	0.362421	-0.0199806	0.033	0.051	1
CASP7	0.362481	-0.0317165	0.137	0.171	1
TLR4	0.362493	0.0480107	0.137	0.11	1
HSF1	0.362944	0.0317089	0.451	0.399	1
CTSO	0.362957	-0.0283385	0.046	0.066	1
SLC9A6	0.362957	-0.0283385	0.046	0.066	1
ARMCX2	0.363403	-0.0237301	0.183	0.22	1
AC004784.1	0.363428	-0.107991	0.092	0.118	1
WNK4	0.363433	-0.0592262	0.412	0.455	1
TSGA10	0.363726	0.0334801	0.059	0.041	1
PPP1R3B	0.363726	0.0334801	0.059	0.041	1
HDAC10	0.363726	0.0334801	0.059	0.041	1
EEF1AKMT4	0.363924	0.0603447	0.105	0.082	1
AGFG1	0.363935	-0.0681897	0.49	0.517	1
NDUFS5	0.363982	-0.0435217	1	1	1
TMEM147	0.364122	0.0227387	0.876	0.854	1
XAF1	0.364143	0.022885	0.065	0.046	1
SND1	0.364288	0.0883198	0.752	0.731	1
TAF7	0.364548	0.0831685	0.706	0.708	1
KCNE4	0.36461	-0.0164747	0.033	0.051	1
ZNF184	0.36461	-0.0164747	0.033	0.051	1
TMPO-AS1	0.36461	-0.00742953	0.033	0.051	1
TBXAS1	0.364683	0.0467982	0.118	0.092	1
PIK3CA	0.364694	0.0685939	0.261	0.23	1
GEMIN2	0.364701	0.0258323	0.255	0.215	1
FAM168A	0.364781	-0.092927	0.314	0.335	1
ELMSAN1	0.36497	0.0187988	0.157	0.125	1
ANKRD52	0.365071	-0.0526481	0.183	0.217	1
ZRANB1	0.365291	0.076015	0.261	0.23	1
LEPROTL1	0.365391	-0.0559254	0.569	0.624	1
SYNE2	0.365409	-0.0313009	0.261	0.312	1
AL356124.1	0.365657	-0.0355544	0.118	0.148	1
WDR3	0.365705	-0.0459705	0.196	0.233	1
PPP1R2	0.365867	-0.0748964	0.51	0.532	1
ASCC2	0.365897	-0.0690541	0.203	0.235	1
CRPPA	0.36596	-0.0221487	0.052	0.074	1
SELENOO	0.36613	0.049668	0.229	0.194	1
AARS	0.366196	-0.0584889	0.183	0.22	1
NBAS	0.366221	0.109153	0.503	0.488	1
GLA	0.366243	0.0879913	0.346	0.317	1
ZMYM1	0.366359	-0.0276464	0.235	0.281	1
DISC1	0.366469	0.0301667	0.176	0.146	1
CMPK1	0.366477	0.0653048	0.712	0.714	1
CCNL2	0.366513	-0.0518318	0.288	0.322	1
INO80D	0.366555	-0.0449124	0.19	0.228	1
ATP5MC3	0.366661	-0.0359965	1	1	1
CDCA2	0.366728	-0.126628	0.203	0.23	1
EBLN3P	0.366732	0.0472751	0.281	0.243	1
R3HCC1L	0.366836	-0.0614005	0.183	0.217	1
SF3A3	0.366868	-0.0310269	0.425	0.471	1
SUCLG2-AS1	0.366876	-0.0318302	0.176	0.215	1
GTF2IRD2	0.36729	0.0387636	0.059	0.041	1
RRP8	0.367292	-0.0614005	0.222	0.258	1
PPIF	0.367644	-0.0709768	0.386	0.425	1
CSF1	0.367697	-0.0262526	0.046	0.066	1
CNKSR2	0.367697	-0.0262526	0.046	0.066	1
DZANK1	0.367734	0.0299398	0.059	0.041	1
SLC13A3	0.367734	0.0299398	0.059	0.041	1
STK36	0.367838	0.040587	0.052	0.036	1
MLST8	0.367902	0.0576794	0.301	0.266	1
ZNF181	0.367943	-0.0214025	0.039	0.059	1
SAMM50	0.368184	0.079414	0.536	0.509	1
CLDND1	0.368265	0.00108563	0.49	0.55	1
RAP1GAP2	0.36827	-0.0504294	0.216	0.256	1
FAM122B	0.368396	-0.0370819	0.111	0.141	1
PRKACA	0.368434	-0.0018437	0.438	0.376	1
RBM12	0.368569	-0.0544478	0.157	0.189	1
CKLF	0.36857	-0.0932893	0.961	0.931	1
LAPTM4B	0.368728	-0.0552268	0.601	0.645	1
NDUFS6	0.368766	0.0413839	1	1	1
KIF18B	0.368775	-0.0873598	0.124	0.151	1
MCM8	0.368825	-0.0475437	0.098	0.125	1
P2RY6	0.368841	-0.0689851	0.078	0.102	1
HMCN1	0.368852	-0.0254496	0.144	0.176	1
HOXA-AS2	0.368859	0.0535556	0.111	0.087	1
SNAPC2	0.369091	-0.0678268	0.425	0.473	1
TRAK1	0.369173	0.0571439	0.261	0.22	1
CLHC1	0.369203	-0.0343557	0.124	0.156	1
NDUFAF4	0.369261	-0.0764644	0.497	0.535	1
RBPJ	0.369267	-0.0808163	0.556	0.609	1
AC097528.1	0.369277	-0.0355746	0.013	0.026	1
HNRNPAB	0.369308	-0.0915026	0.882	0.862	1
CNPY3	0.369447	0.0631555	0.503	0.46	1
LPXN	0.369458	-0.0600233	0.477	0.522	1
U52111.1	0.369462	-0.0255553	0.059	0.082	1
EMP2	0.369665	-0.0163127	0.392	0.468	1
GNGT2	0.36973	-0.0276122	0.046	0.066	1
TGFBI	0.369942	0.165904	0.464	0.43	1
ANG	0.370018	0.0434313	0.118	0.092	1
SMAP2	0.370337	0.0780025	0.484	0.453	1
PTPRR	0.370348	-0.0276122	0.052	0.074	1
AC092718.4	0.37041	-0.0228053	0.046	0.066	1
BRPF3	0.370414	-0.0422917	0.105	0.133	1
BBS7	0.370519	-0.0477625	0.542	0.583	1
AC211433.1	0.370543	-0.0248747	0.013	0.026	1
AP001267.3	0.370543	-0.0248747	0.013	0.026	1
PDLIM1	0.370631	-0.0793225	0.732	0.752	1
TFE3	0.370712	-0.0532727	0.15	0.182	1
DHFR2	0.370817	0.024602	0.059	0.041	1
BX890604.2	0.370817	0.024602	0.059	0.041	1
DESI2	0.370916	0.113154	0.575	0.55	1
ALG9	0.370978	-0.0390822	0.105	0.133	1
NIFK	0.37107	-0.0653156	0.588	0.632	1
AC117386.2	0.371088	0.0164241	0.098	0.074	1
PRXL2A	0.371198	0.157717	0.346	0.304	1
FYTTD1	0.371433	0.0972972	0.569	0.54	1
RPL37A	0.371434	0.0314745	1	1	1
DSEL	0.371526	-0.117583	0.503	0.524	1
NHSL2	0.371715	0.0231638	0.261	0.223	1
WTIP	0.371768	-0.0225115	0.183	0.223	1
UPK3BL1	0.371805	0.0659405	0.575	0.535	1
LINC00271	0.371811	-0.0212903	0.013	0.026	1
RALGPS1	0.371811	-0.0248747	0.013	0.026	1
DNMT3B	0.371811	-0.0212903	0.013	0.026	1
ANAPC16	0.371853	-0.0560258	0.771	0.818	1
PCF11	0.372278	0.0466249	0.131	0.105	1
SMIM26	0.372351	0.0410786	0.908	0.923	1
MOCS2	0.372559	-0.0675007	0.654	0.698	1
CALM2	0.372598	-0.0235849	1	1	1
FMO5	0.373081	-0.0176971	0.013	0.026	1
PLB1	0.373081	-0.0176971	0.013	0.026	1
C2orf92	0.373081	-0.0176971	0.013	0.026	1
ERICH6-AS1	0.373081	-0.0176971	0.013	0.026	1
HIST1H4J	0.373081	-0.0176971	0.013	0.026	1
AL121944.1	0.373081	-0.0176971	0.013	0.026	1
RBPMS-AS1	0.373081	-0.0176971	0.013	0.026	1
PSCA	0.373081	-0.0176971	0.013	0.026	1
MROH6	0.373081	-0.0176971	0.013	0.026	1
SLC29A3	0.373081	-0.0176971	0.013	0.026	1
TP53I11	0.373081	-0.0176971	0.013	0.026	1
AC127035.1	0.373081	-0.0176971	0.013	0.026	1
GVQW3	0.373081	-0.0176971	0.013	0.026	1
SLC37A2	0.373081	-0.0176971	0.013	0.026	1
WNT10B	0.373081	-0.0176971	0.013	0.026	1
AC022506.2	0.373081	-0.0176971	0.013	0.026	1
TSPAN8	0.373081	-0.0176971	0.013	0.026	1
LINC02340	0.373081	-0.0176971	0.013	0.026	1
AC004816.1	0.373081	-0.0176971	0.013	0.026	1
AC133550.3	0.373081	-0.0176971	0.013	0.026	1
NPIPB15	0.373081	-0.0176971	0.013	0.026	1
PECAM1	0.373081	-0.0176971	0.013	0.026	1
C19orf73	0.373081	-0.0176971	0.013	0.026	1
PCDH11Y	0.373081	-0.0176971	0.013	0.026	1
AL136454.1	0.373133	-0.0193497	0.046	0.066	1
ZBED5-AS1	0.373133	-0.0193497	0.046	0.066	1
LGALS3BP	0.373231	0.0578126	0.549	0.506	1
FAM160B2	0.373298	0.0299821	0.092	0.069	1
TGM2	0.373394	-0.0622036	0.928	0.936	1
PYGL	0.373481	0.04798	0.32	0.276	1
SLC35D2	0.373488	-0.0291163	0.281	0.33	1
CRYAB	0.37364	0.0334172	0.046	0.066	1
VPS13D	0.373744	0.0277617	0.346	0.299	1
NCL	0.373814	-0.083618	1	0.992	1
NCKAP5L	0.373814	0.0269344	0.17	0.138	1
NBR1	0.373921	0.0529162	0.386	0.35	1
KRT18	0.373927	-0.00508171	0.948	0.98	1
XRRA1	0.374057	-0.0259517	0.255	0.299	1
GPC6	0.374309	0.0587025	0.222	0.189	1
ZSCAN30	0.374419	0.0519813	0.105	0.082	1
DSC3	0.374479	0.040587	0.052	0.036	1
RPL18	0.374834	0.0268744	1	1	1
RBKS	0.374875	0.0210616	0.059	0.041	1
ZKSCAN5	0.374875	0.0210616	0.059	0.041	1
DHPS	0.375061	-0.0711851	0.66	0.716	1
DYNC1I2	0.375077	0.0287973	0.882	0.839	1
SPINDOC	0.375265	0.0397912	0.157	0.128	1
LUC7L3	0.375273	0.0570536	0.732	0.693	1
MOSPD1	0.375386	-0.0474614	0.209	0.248	1
TMSB10	0.375391	-0.0262748	1	1	1
ZNF789	0.375473	-0.0358655	0.105	0.133	1
NR6A1	0.375515	-0.0603005	0.072	0.095	1
DHRS4	0.375626	-0.0614005	0.216	0.253	1
TAF9	0.37594	-0.0821165	0.712	0.716	1
SURF1	0.376072	-0.0568278	0.392	0.427	1
UMAD1	0.376072	-0.0632028	0.248	0.284	1
TRPC1	0.376137	-0.0718753	0.32	0.366	1
PSMG4	0.376203	0.0618708	0.569	0.524	1
TNPO1	0.376371	-0.0631335	0.582	0.629	1
MIR4500HG	0.376466	0.0352319	0.052	0.036	1
SFXN4	0.376556	-0.0376444	0.242	0.284	1
FRYL	0.376557	0.0641303	0.484	0.445	1
ENDOD1	0.376573	-0.045459	0.163	0.197	1
HM13	0.376649	0.067551	0.954	0.893	1
CRKL	0.376706	-0.0366465	0.098	0.125	1
NUCB2	0.376841	-0.0385712	0.954	0.939	1
INIP	0.376886	-0.0715898	0.222	0.256	1
GUF1	0.377004	-0.046901	0.131	0.161	1
AL109917.1	0.377467	-0.00736071	0	0.005	1
PRDM16	0.377467	-0.00736071	0	0.005	1
LINC02780	0.377467	-0.00736071	0	0.005	1
CAMTA1-IT1	0.377467	-0.00736071	0	0.005	1
AL357873.1	0.377467	-0.00736071	0	0.005	1
SLC25A34	0.377467	-0.00736071	0	0.005	1
AL591178.1	0.377467	-0.00736071	0	0.005	1
MYOM3	0.377467	-0.00736071	0	0.005	1
NCMAP	0.377467	-0.00736071	0	0.005	1
AL031432.4	0.377467	-0.00736071	0	0.005	1
AL020997.3	0.377467	-0.00736071	0	0.005	1
AC114489.1	0.377467	-0.00736071	0	0.005	1
KLF17	0.377467	-0.00736071	0	0.005	1
AL445685.1	0.377467	-0.00736071	0	0.005	1
AL606760.2	0.377467	-0.00736071	0	0.005	1
LINC02812	0.377467	-0.00736071	0	0.005	1
AC096536.3	0.377467	-0.00736071	0	0.005	1
TMEM61	0.377467	-0.00736071	0	0.005	1
LINC01739	0.377467	-0.00736071	0	0.005	1
ROR1-AS1	0.377467	-0.00736071	0	0.005	1
AC119800.1	0.377467	-0.00736071	0	0.005	1
AL583808.1	0.377467	-0.00736071	0	0.005	1
AL121989.1	0.377467	-0.00736071	0	0.005	1
LINC01140	0.377467	-0.00736071	0	0.005	1
HFM1	0.377467	-0.00736071	0	0.005	1
AL445433.2	0.377467	-0.00736071	0	0.005	1
CHI3L2	0.377467	-0.00736071	0	0.005	1
AL445426.1	0.377467	-0.00736071	0	0.005	1
AL390066.1	0.377467	-0.00736071	0	0.005	1
HJV	0.377467	-0.00736071	0	0.005	1
AC239809.3	0.377467	-0.00736071	0	0.005	1
AC242988.2	0.377467	-0.00736071	0	0.005	1
IL6R	0.377467	-0.00736071	0	0.005	1
PAQR6	0.377467	-0.00736071	0	0.005	1
CD1D	0.377467	-0.00736071	0	0.005	1
AL590560.3	0.377467	-0.00736071	0	0.005	1
AL357568.1	0.377467	-0.00736071	0	0.005	1
DPT	0.377467	-0.00736071	0	0.005	1
BX284613.2	0.377467	-0.00736071	0	0.005	1
MROH9	0.377467	-0.00736071	0	0.005	1
TNN	0.377467	-0.00736071	0	0.005	1
AXDND1	0.377467	-0.00736071	0	0.005	1
LHX4	0.377467	-0.00736071	0	0.005	1
PDC	0.377467	-0.00736071	0	0.005	1
PACERR	0.377467	-0.00736071	0	0.005	1
AL691515.2	0.377467	-0.00736071	0	0.005	1
TNNI1	0.377467	-0.00736071	0	0.005	1
C4BPB	0.377467	-0.00736071	0	0.005	1
AL034351.4	0.377467	-0.00736071	0	0.005	1
AL606468.1	0.377467	-0.00736071	0	0.005	1
AL513314.2	0.377467	-0.00736071	0	0.005	1
LINC02813	0.377467	-0.00736071	0	0.005	1
AGT	0.377467	-0.00736071	0	0.005	1
LINC01348	0.377467	-0.00736071	0	0.005	1
AL359921.2	0.377467	-0.00736071	0	0.005	1
AKT3-IT1	0.377467	-0.00736071	0	0.005	1
AC144450.1	0.377467	-0.00736071	0	0.005	1
AC231981.1	0.377467	-0.00736071	0	0.005	1
GREB1	0.377467	-0.00736071	0	0.005	1
VSNL1	0.377467	-0.00736071	0	0.005	1
AC018742.1	0.377467	-0.0219704	0	0.005	1
AC009228.1	0.377467	-0.00736071	0	0.005	1
AC013472.3	0.377467	-0.00736071	0	0.005	1
ABHD1	0.377467	-0.00736071	0	0.005	1
AC016907.2	0.377467	-0.00736071	0	0.005	1
LINC01318	0.377467	-0.00736071	0	0.005	1
AC012593.1	0.377467	-0.00736071	0	0.005	1
AC007391.2	0.377467	-0.00736071	0	0.005	1
LINC02613	0.377467	-0.00736071	0	0.005	1
ARHGEF33	0.377467	-0.00736071	0	0.005	1
CDKL4	0.377467	-0.00736071	0	0.005	1
KCNG3	0.377467	-0.00736071	0	0.005	1
AC016722.2	0.377467	-0.00736071	0	0.005	1
AC093732.1	0.377467	-0.00736071	0	0.005	1
AC008280.3	0.377467	-0.00736071	0	0.005	1
AC132153.1	0.377467	-0.00736071	0	0.005	1
LINC02576	0.377467	-0.00736071	0	0.005	1
AC007040.1	0.377467	-0.00736071	0	0.005	1
DNAH6	0.377467	-0.00736071	0	0.005	1
AC062029.1	0.377467	-0.00736071	0	0.005	1
AC233266.2	0.377467	-0.00736071	0	0.005	1
FAM178B	0.377467	-0.00736071	0	0.005	1
LONRF2	0.377467	-0.00736071	0	0.005	1
AC092168.2	0.377467	-0.00736071	0	0.005	1
AC009404.1	0.377467	-0.00736071	0	0.005	1
LINC01931	0.377467	-0.00736071	0	0.005	1
AC019186.1	0.377467	-0.00736071	0	0.005	1
AC008063.1	0.377467	-0.00736071	0	0.005	1
AC016766.1	0.377467	-0.00736071	0	0.005	1
AC019197.1	0.377467	-0.00736071	0	0.005	1
KLHL41	0.377467	-0.00736071	0	0.005	1
AC007405.1	0.377467	-0.00736071	0	0.005	1
AC093388.1	0.377467	-0.00736071	0	0.005	1
AC005540.1	0.377467	-0.00736071	0	0.005	1
AC009498.1	0.377467	-0.00736071	0	0.005	1
AC007038.2	0.377467	-0.00736071	0	0.005	1
AC053503.2	0.377467	-0.00736071	0	0.005	1
AC093843.2	0.377467	-0.00736071	0	0.005	1
AC017104.1	0.377467	-0.00736071	0	0.005	1
KCNJ13	0.377467	-0.00736071	0	0.005	1
SPP2	0.377467	-0.00736071	0	0.005	1
LINC01173	0.377467	-0.00736071	0	0.005	1
AGAP1-IT1	0.377467	-0.00736071	0	0.005	1
ESPNL	0.377467	-0.00736071	0	0.005	1
AC012485.1	0.377467	-0.00736071	0	0.005	1
IL5RA	0.377467	-0.00736071	0	0.005	1
AC069277.1	0.377467	-0.00736071	0	0.005	1
AC077690.1	0.377467	-0.00736071	0	0.005	1
LHFPL4	0.377467	-0.00736071	0	0.005	1
FGD5	0.377467	-0.00736071	0	0.005	1
ENTPD3	0.377467	-0.00736071	0	0.005	1
GASK1A	0.377467	-0.00736071	0	0.005	1
PTH1R	0.377467	-0.00736071	0	0.005	1
AC134772.1	0.377467	-0.00736071	0	0.005	1
CELSR3	0.377467	-0.00736071	0	0.005	1
AC137630.2	0.377467	-0.00736071	0	0.005	1
AC137630.4	0.377467	-0.00736071	0	0.005	1
BSN	0.377467	-0.00736071	0	0.005	1
IQCF1	0.377467	-0.00736071	0	0.005	1
DENND6A-DT	0.377467	-0.00736071	0	0.005	1
SCAANT1	0.377467	-0.00736071	0	0.005	1
FOXP1-AS1	0.377467	-0.00736071	0	0.005	1
LINC02027	0.377467	-0.00736071	0	0.005	1
LINC00488	0.377467	-0.00736071	0	0.005	1
CD96	0.377467	-0.014684	0	0.005	1
AC117509.1	0.377467	-0.00736071	0	0.005	1
TAGLN3	0.377467	-0.00736071	0	0.005	1
B4GALT4-AS1	0.377467	-0.00736071	0	0.005	1
KBTBD12	0.377467	-0.00736071	0	0.005	1
AC107027.1	0.377467	-0.00736071	0	0.005	1
LINC02004	0.377467	-0.00736071	0	0.005	1
RBP1	0.377467	-0.0292201	0	0.005	1
PAQR9	0.377467	-0.00736071	0	0.005	1
P2RY14	0.377467	-0.00736071	0	0.005	1
P2RY1	0.377467	-0.00736071	0	0.005	1
LINC02029	0.377467	-0.00736071	0	0.005	1
AC104411.1	0.377467	-0.00736071	0	0.005	1
AC079943.2	0.377467	-0.00736071	0	0.005	1
SLITRK3	0.377467	-0.00736071	0	0.005	1
LINC02068	0.377467	-0.00736071	0	0.005	1
AC108667.2	0.377467	-0.00736071	0	0.005	1
EPHB3	0.377467	-0.00736071	0	0.005	1
PLAAT1	0.377467	-0.00736071	0	0.005	1
AC139887.4	0.377467	-0.00736071	0	0.005	1
POLN	0.377467	-0.00736071	0	0.005	1
MSANTD1	0.377467	-0.00736071	0	0.005	1
SORCS2	0.377467	-0.00736071	0	0.005	1
AC104078.1	0.377467	-0.00736071	0	0.005	1
AC107398.3	0.377467	-0.00736071	0	0.005	1
AC108517.1	0.377467	-0.00736071	0	0.005	1
RASSF6	0.377467	-0.00736071	0	0.005	1
PF4	0.377467	-0.00736071	0	0.005	1
EREG	0.377467	-0.00736071	0	0.005	1
FAM47E	0.377467	-0.00736071	0	0.005	1
AC018797.3	0.377467	-0.00736071	0	0.005	1
TACR3	0.377467	-0.00736071	0	0.005	1
CXXC4-AS1	0.377467	-0.00736071	0	0.005	1
AC096577.1	0.377467	-0.00736071	0	0.005	1
AC104663.1	0.377467	-0.00736071	0	0.005	1
AC106892.1	0.377467	-0.00736071	0	0.005	1
AC093772.1	0.377467	-0.00736071	0	0.005	1
LINC02466	0.377467	-0.00736071	0	0.005	1
LINC00498	0.377467	-0.00736071	0	0.005	1
UCP1	0.377467	-0.00736071	0	0.005	1
LINC02355	0.377467	-0.00736071	0	0.005	1
DCHS2	0.377467	-0.00736071	0	0.005	1
FGA	0.377467	-0.00736071	0	0.005	1
AC093849.4	0.377467	-0.00736071	0	0.005	1
LINC02363	0.377467	-0.00736071	0	0.005	1
LINC02362	0.377467	-0.00736071	0	0.005	1
AC010442.1	0.377467	-0.00736071	0	0.005	1
AC091906.1	0.377467	-0.00736071	0	0.005	1
CTNND2	0.377467	-0.00736071	0	0.005	1
AC034232.2	0.377467	-0.00736071	0	0.005	1
AC025171.3	0.377467	-0.00736071	0	0.005	1
IL31RA	0.377467	-0.00736071	0	0.005	1
AC008937.2	0.377467	-0.00736071	0	0.005	1
ANKRD31	0.377467	-0.00736071	0	0.005	1
PDE8B	0.377467	-0.00736071	0	0.005	1
AC109492.1	0.377467	-0.00736071	0	0.005	1
LINC02488	0.377467	-0.00736071	0	0.005	1
MEF2C-AS2	0.377467	-0.00736071	0	0.005	1
AC093510.1	0.377467	-0.00736071	0	0.005	1
AC012625.1	0.377467	-0.00736071	0	0.005	1
PCSK1	0.377467	-0.00736071	0	0.005	1
AC008494.3	0.377467	-0.00736071	0	0.005	1
LVRN	0.377467	-0.00736071	0	0.005	1
AC022101.1	0.377467	-0.00736071	0	0.005	1
AC008588.1	0.377467	-0.00736071	0	0.005	1
AC005355.1	0.377467	-0.00736071	0	0.005	1
AC244517.2	0.377467	-0.00736071	0	0.005	1
AC005618.4	0.377467	-0.00736071	0	0.005	1
AC109441.1	0.377467	-0.00736071	0	0.005	1
PLAC8L1	0.377467	-0.00736071	0	0.005	1
AC011352.1	0.377467	-0.00736071	0	0.005	1
IRGM	0.377467	-0.00736071	0	0.005	1
LINC01933	0.377467	-0.00736071	0	0.005	1
LINC01485	0.377467	-0.00736071	0	0.005	1
FAM153B	0.377467	-0.00736071	0	0.005	1
AC136604.3	0.377467	-0.00736071	0	0.005	1
AC008443.3	0.377467	-0.00736071	0	0.005	1
AL139039.3	0.377467	-0.00736071	0	0.005	1
AL133259.1	0.377467	-0.00736071	0	0.005	1
AL132775.1	0.377467	-0.00736071	0	0.005	1
AL035401.1	0.377467	-0.00736071	0	0.005	1
DCDC2	0.377467	-0.00736071	0	0.005	1
AL009179.2	0.377467	-0.00736071	0	0.005	1
SFTA2	0.377467	-0.00736071	0	0.005	1
C2-AS1	0.377467	-0.00736071	0	0.005	1
ENPP5	0.377467	-0.00736071	0	0.005	1
AL121718.1	0.377467	-0.00736071	0	0.005	1
AL391840.1	0.377467	-0.00736071	0	0.005	1
LINC01611	0.377467	-0.00736071	0	0.005	1
AL450338.2	0.377467	-0.00736071	0	0.005	1
SRSF12	0.377467	-0.00736071	0	0.005	1
GABRR1	0.377467	-0.00736071	0	0.005	1
AL357522.1	0.377467	-0.00736071	0	0.005	1
Z99496.2	0.377467	-0.00736071	0	0.005	1
AL133257.1	0.377467	-0.00736071	0	0.005	1
AL355881.1	0.377467	-0.00736071	0	0.005	1
AL049552.1	0.377467	-0.00736071	0	0.005	1
AL049552.2	0.377467	-0.00736071	0	0.005	1
AL024508.2	0.377467	-0.00736071	0	0.005	1
AL121933.2	0.377467	-0.00736071	0	0.005	1
IL20RA	0.377467	-0.00736071	0	0.005	1
ECT2L	0.377467	-0.00736071	0	0.005	1
AL359313.1	0.377467	-0.00736071	0	0.005	1
AL023584.2	0.377467	-0.00736071	0	0.005	1
AL023581.2	0.377467	-0.00736071	0	0.005	1
AL024474.2	0.377467	-0.00736071	0	0.005	1
AL031056.1	0.377467	-0.00736071	0	0.005	1
ZC3H12D	0.377467	-0.00736071	0	0.005	1
IYD	0.377467	-0.00736071	0	0.005	1
EZR-AS1	0.377467	-0.00736071	0	0.005	1
SLC22A2	0.377467	-0.00736071	0	0.005	1
AL009176.1	0.377467	-0.00736071	0	0.005	1
AC093627.6	0.377467	-0.00736071	0	0.005	1
AC102953.2	0.377467	-0.00736071	0	0.005	1
SLC29A4	0.377467	-0.00736071	0	0.005	1
ICA1	0.377467	-0.00736071	0	0.005	1
NXPH1	0.377467	-0.00736071	0	0.005	1
AC005014.4	0.377467	-0.00736071	0	0.005	1
ABCB5	0.377467	-0.00736071	0	0.005	1
AC080068.1	0.377467	-0.00736071	0	0.005	1
KLHL7-DT	0.377467	-0.00736071	0	0.005	1
AQP1	0.377467	-0.00736071	0	0.005	1
NPSR1-AS1	0.377467	-0.00736071	0	0.005	1
LINC01952	0.377467	-0.00736071	0	0.005	1
AC211476.6	0.377467	-0.00736071	0	0.005	1
FKBP6	0.377467	-0.00736071	0	0.005	1
FGL2	0.377467	-0.00736071	0	0.005	1
AC004862.1	0.377467	-0.00736071	0	0.005	1
AC079760.1	0.377467	-0.00736071	0	0.005	1
AC003086.1	0.377467	-0.00736071	0	0.005	1
LRRD1	0.377467	-0.00736071	0	0.005	1
AC000065.2	0.377467	-0.00736071	0	0.005	1
AC073842.2	0.377467	-0.00736071	0	0.005	1
AC005072.1	0.377467	-0.00736071	0	0.005	1
SLC26A5	0.377467	-0.00736071	0	0.005	1
LHFPL3-AS2	0.377467	-0.00736071	0	0.005	1
TFEC	0.377467	-0.00736071	0	0.005	1
AC106873.1	0.377467	-0.00736071	0	0.005	1
GRM8	0.377467	-0.00736071	0	0.005	1
AC007938.2	0.377467	-0.00736071	0	0.005	1
AC006974.1	0.377467	-0.00736071	0	0.005	1
AC006008.1	0.377467	-0.00736071	0	0.005	1
LINC00689	0.377467	-0.00736071	0	0.005	1
FAM167A-AS1	0.377467	-0.00736071	0	0.005	1
AC090541.1	0.377467	-0.00736071	0	0.005	1
AC105206.2	0.377467	-0.00736071	0	0.005	1
PIWIL2	0.377467	-0.00736071	0	0.005	1
AC012574.2	0.377467	-0.00736071	0	0.005	1
AC131254.1	0.377467	-0.00736071	0	0.005	1
AC067817.1	0.377467	-0.00736071	0	0.005	1
EFCAB1	0.377467	-0.00736071	0	0.005	1
AC064807.4	0.377467	-0.00736071	0	0.005	1
AC091173.1	0.377467	-0.00736071	0	0.005	1
LINC02842	0.377467	-0.00736071	0	0.005	1
LINC01414	0.377467	-0.00736071	0	0.005	1
AC100814.1	0.377467	-0.00736071	0	0.005	1
AC100812.1	0.377467	-0.00736071	0	0.005	1
MCMDC2	0.377467	-0.00736071	0	0.005	1
PPP1R42	0.377467	-0.00736071	0	0.005	1
LINC02605	0.377467	-0.00736071	0	0.005	1
ATP6V0D2	0.377467	-0.00736071	0	0.005	1
MIR378D2HG	0.377467	-0.00736071	0	0.005	1
GDF6	0.377467	-0.00736071	0	0.005	1
AC064802.1	0.377467	-0.00736071	0	0.005	1
AC068413.1	0.377467	-0.00736071	0	0.005	1
ANXA13	0.377467	-0.00736071	0	0.005	1
LINC00861	0.377467	-0.00736071	0	0.005	1
PCAT1	0.377467	-0.00736071	0	0.005	1
AC100822.1	0.377467	-0.00736071	0	0.005	1
CCDC26	0.377467	-0.00736071	0	0.005	1
AL162386.2	0.377467	-0.00736071	0	0.005	1
SH3GL2	0.377467	-0.00736071	0	0.005	1
FOCAD-AS1	0.377467	-0.00736071	0	0.005	1
AL391117.1	0.377467	-0.00736071	0	0.005	1
AL445623.2	0.377467	-0.00736071	0	0.005	1
SPINK4	0.377467	-0.00736071	0	0.005	1
UBE2R2-AS1	0.377467	-0.00736071	0	0.005	1
AL133410.1	0.377467	-0.00736071	0	0.005	1
ANKRD20A1	0.377467	-0.00736071	0	0.005	1
LINC01474	0.377467	-0.00736071	0	0.005	1
GNA14	0.377467	-0.00736071	0	0.005	1
FGD3	0.377467	-0.00736071	0	0.005	1
AL360020.1	0.377467	-0.00736071	0	0.005	1
PCAT7	0.377467	-0.00736071	0	0.005	1
GRIN3A	0.377467	-0.00736071	0	0.005	1
AC007066.2	0.377467	-0.00736071	0	0.005	1
AL359632.1	0.377467	-0.00736071	0	0.005	1
AL162426.1	0.377467	-0.00736071	0	0.005	1
GBGT1	0.377467	-0.00736071	0	0.005	1
DBH-AS1	0.377467	-0.00736071	0	0.005	1
AL590226.2	0.377467	-0.00736071	0	0.005	1
NRARP	0.377467	-0.00736071	0	0.005	1
AL512603.2	0.377467	-0.00736071	0	0.005	1
MYO3A	0.377467	-0.00736071	0	0.005	1
AL353796.1	0.377467	-0.00736071	0	0.005	1
AL353600.2	0.377467	-0.00736071	0	0.005	1
AL022345.4	0.377467	-0.00736071	0	0.005	1
AL353801.3	0.377467	-0.00736071	0	0.005	1
AL358394.1	0.377467	-0.00736071	0	0.005	1
AC010996.1	0.377467	-0.00736071	0	0.005	1
AC016396.2	0.377467	-0.00736071	0	0.005	1
EGR2	0.377467	-0.00736071	0	0.005	1
AC010997.5	0.377467	-0.00736071	0	0.005	1
TMEM254-AS1	0.377467	-0.00736071	0	0.005	1
ENTPD1	0.377467	-0.00736071	0	0.005	1
C10orf95	0.377467	-0.00736071	0	0.005	1
RBM20	0.377467	-0.00736071	0	0.005	1
AL136119.1	0.377467	-0.00736071	0	0.005	1
AL158212.2	0.377467	-0.00736071	0	0.005	1
CALY	0.377467	-0.00736071	0	0.005	1
KCNQ1	0.377467	-0.00736071	0	0.005	1
OR51E2	0.377467	-0.00736071	0	0.005	1
OR51M1	0.377467	-0.00736071	0	0.005	1
AC132192.1	0.377467	-0.00736071	0	0.005	1
AC124276.1	0.377467	-0.00736071	0	0.005	1
AC124276.2	0.377467	-0.00736071	0	0.005	1
AC087521.3	0.377467	-0.00736071	0	0.005	1
AC024475.3	0.377467	-0.00736071	0	0.005	1
AC090589.2	0.377467	-0.00736071	0	0.005	1
BTBD18	0.377467	-0.00736071	0	0.005	1
AP003557.1	0.377467	-0.00736071	0	0.005	1
AP000721.2	0.377467	-0.00736071	0	0.005	1
AP000759.1	0.377467	-0.00736071	0	0.005	1
AP000879.1	0.377467	-0.00736071	0	0.005	1
AP002892.1	0.377467	-0.00736071	0	0.005	1
AP001922.5	0.377467	-0.00736071	0	0.005	1
LRRC32	0.377467	-0.00736071	0	0.005	1
MIR4300HG	0.377467	-0.00736071	0	0.005	1
AP001830.1	0.377467	-0.00736071	0	0.005	1
AP001981.2	0.377467	-0.00736071	0	0.005	1
APOA1	0.377467	-0.00736071	0	0.005	1
SCN2B	0.377467	-0.00736071	0	0.005	1
CXCR5	0.377467	-0.00736071	0	0.005	1
AP003392.5	0.377467	-0.00736071	0	0.005	1
AP000842.3	0.377467	-0.00736071	0	0.005	1
C11orf45	0.377467	-0.00736071	0	0.005	1
TAS2R31	0.377467	-0.00736071	0	0.005	1
TAS2R30	0.377467	-0.00736071	0	0.005	1
AC008115.3	0.377467	-0.00736071	0	0.005	1
AC007655.2	0.377467	-0.00736071	0	0.005	1
ERP27	0.377467	-0.00736071	0	0.005	1
AC007529.1	0.377467	-0.00736071	0	0.005	1
AC026310.2	0.377467	-0.00736071	0	0.005	1
AC022509.3	0.377467	-0.00736071	0	0.005	1
AC010198.1	0.377467	-0.00736071	0	0.005	1
AC084824.4	0.377467	-0.00736071	0	0.005	1
NELL2	0.377467	-0.00736071	0	0.005	1
SLC38A4	0.377467	-0.00736071	0	0.005	1
LINC02156	0.377467	-0.00736071	0	0.005	1
AC004466.2	0.377467	-0.00736071	0	0.005	1
AC011603.1	0.377467	-0.00736071	0	0.005	1
AC025259.1	0.377467	-0.00736071	0	0.005	1
MIP	0.377467	-0.00736071	0	0.005	1
AC135279.4	0.377467	-0.00736071	0	0.005	1
AC025262.1	0.377467	-0.00736071	0	0.005	1
AC078983.1	0.377467	-0.00736071	0	0.005	1
AC078777.1	0.377467	-0.00736071	0	0.005	1
IFNG-AS1	0.377467	-0.00736071	0	0.005	1
AC024941.2	0.377467	-0.00736071	0	0.005	1
AC009522.1	0.377467	-0.00736071	0	0.005	1
LINC02391	0.377467	-0.00736071	0	0.005	1
AC089983.2	0.377467	-0.00736071	0	0.005	1
AC007622.2	0.377467	-0.00736071	0	0.005	1
AC009803.2	0.377467	-0.00736071	0	0.005	1
AC127164.1	0.377467	-0.00736071	0	0.005	1
AC027290.1	0.377467	-0.00736071	0	0.005	1
DNAH10OS	0.377467	-0.00736071	0	0.005	1
AC068787.5	0.377467	-0.00736071	0	0.005	1
SGCG	0.377467	-0.00736071	0	0.005	1
AL445985.2	0.377467	-0.00736071	0	0.005	1
AL627232.1	0.377467	-0.00736071	0	0.005	1
FREM2	0.377467	-0.00736071	0	0.005	1
AL590064.1	0.377467	-0.00736071	0	0.005	1
RGCC	0.377467	-0.00736071	0	0.005	1
VWA8-AS1	0.377467	-0.00736071	0	0.005	1
AL139801.1	0.377467	-0.00736071	0	0.005	1
LINC00378	0.377467	-0.00736071	0	0.005	1
AL159972.1	0.377467	-0.00736071	0	0.005	1
DOCK9-DT	0.377467	-0.00736071	0	0.005	1
NALCN-AS1	0.377467	-0.00736071	0	0.005	1
AL162497.1	0.377467	-0.00736071	0	0.005	1
AL355075.3	0.377467	-0.00736071	0	0.005	1
AL136018.1	0.377467	-0.00736071	0	0.005	1
AL355053.1	0.377467	-0.00736071	0	0.005	1
AL139353.2	0.377467	-0.00736071	0	0.005	1
ATL1	0.377467	-0.00736071	0	0.005	1
AL358334.2	0.377467	-0.00736071	0	0.005	1
LINC02319	0.377467	-0.00736071	0	0.005	1
AL356020.1	0.377467	-0.00736071	0	0.005	1
AL139021.2	0.377467	-0.00736071	0	0.005	1
AL122035.2	0.377467	-0.00736071	0	0.005	1
PLEKHH1	0.377467	-0.00736071	0	0.005	1
SLC8A3	0.377467	-0.00736071	0	0.005	1
AL356804.1	0.377467	-0.00736071	0	0.005	1
AC004974.1	0.377467	-0.00736071	0	0.005	1
AC005520.3	0.377467	-0.00736071	0	0.005	1
BATF	0.377467	-0.00736071	0	0.005	1
FLVCR2	0.377467	-0.00736071	0	0.005	1
NGB	0.377467	-0.00736071	0	0.005	1
AL356807.1	0.377467	-0.00736071	0	0.005	1
LINC00911	0.377467	-0.00736071	0	0.005	1
AL357093.2	0.377467	-0.00736071	0	0.005	1
AL512791.2	0.377467	-0.00736071	0	0.005	1
SERPINA6	0.377467	-0.00736071	0	0.005	1
BCL11B	0.377467	-0.00736071	0	0.005	1
AL137779.2	0.377467	-0.00736071	0	0.005	1
AL583722.2	0.377467	-0.00736071	0	0.005	1
AC091057.2	0.377467	-0.00736071	0	0.005	1
AC079203.2	0.377467	-0.00736071	0	0.005	1
AC116158.3	0.377467	-0.00736071	0	0.005	1
PHGR1	0.377467	-0.00736071	0	0.005	1
ELL3	0.377467	-0.00736071	0	0.005	1
AC051619.7	0.377467	-0.00736071	0	0.005	1
AC092078.2	0.377467	-0.00736071	0	0.005	1
CYP19A1	0.377467	-0.00736071	0	0.005	1
LINC00926	0.377467	-0.00736071	0	0.005	1
ALDH1A2	0.377467	-0.00736071	0	0.005	1
AC092757.2	0.377467	-0.00736071	0	0.005	1
AC092868.2	0.377467	-0.00736071	0	0.005	1
GCNT3	0.377467	-0.00736071	0	0.005	1
AC012404.1	0.377467	-0.00736071	0	0.005	1
AC079328.2	0.377467	-0.00736071	0	0.005	1
CELF6	0.377467	-0.00736071	0	0.005	1
ISLR2	0.377467	-0.00736071	0	0.005	1
AC068338.3	0.377467	-0.00736071	0	0.005	1
DNAJA4	0.377467	-0.00736071	0	0.005	1
AC068870.2	0.377467	-0.00736071	0	0.005	1
AC245033.2	0.377467	-0.00736071	0	0.005	1
TM6SF1	0.377467	-0.00736071	0	0.005	1
AC048382.6	0.377467	-0.00736071	0	0.005	1
AC103739.2	0.377467	-0.00736071	0	0.005	1
PRC1-AS1	0.377467	-0.00736071	0	0.005	1
LINC00923	0.377467	-0.00736071	0	0.005	1
AC118658.1	0.377467	-0.00736071	0	0.005	1
ADAMTS17	0.377467	-0.00736071	0	0.005	1
SPATA41	0.377467	-0.00736071	0	0.005	1
AC090907.2	0.377467	-0.00736071	0	0.005	1
RGS11	0.377467	-0.00736071	0	0.005	1
AC093525.6	0.377467	-0.00736071	0	0.005	1
AC093525.4	0.377467	-0.00736071	0	0.005	1
CDIP1	0.377467	-0.00736071	0	0.005	1
C16orf71	0.377467	-0.00736071	0	0.005	1
AC109597.1	0.377467	-0.00736071	0	0.005	1
AC130650.2	0.377467	-0.00736071	0	0.005	1
AC009152.6	0.377467	-0.00736071	0	0.005	1
AC091489.1	0.377467	-0.00736071	0	0.005	1
DNAH3	0.377467	-0.00736071	0	0.005	1
NPIPB3	0.377467	-0.00736071	0	0.005	1
OTOA	0.377467	-0.0292201	0	0.005	1
AC092119.3	0.377467	-0.00736071	0	0.005	1
NPIPB6	0.377467	-0.00736071	0	0.005	1
MYLPF	0.377467	-0.00736071	0	0.005	1
ITGAL	0.377467	-0.00736071	0	0.005	1
LINC02137	0.377467	-0.00736071	0	0.005	1
AC138305.1	0.377467	-0.00736071	0	0.005	1
BEAN1	0.377467	-0.00736071	0	0.005	1
AC010542.5	0.377467	-0.00736071	0	0.005	1
AC018557.3	0.377467	-0.00736071	0	0.005	1
CDH3	0.377467	-0.00736071	0	0.005	1
CDH1	0.377467	-0.00736071	0	0.005	1
AC009137.1	0.377467	-0.00736071	0	0.005	1
AC004158.1	0.377467	-0.00736071	0	0.005	1
LINC01568	0.377467	-0.00736071	0	0.005	1
AC092114.1	0.377467	-0.00736071	0	0.005	1
AC009053.2	0.377467	-0.00736071	0	0.005	1
CHST5	0.377467	-0.00736071	0	0.005	1
ADAMTS18	0.377467	-0.00736071	0	0.005	1
HSD17B2	0.377467	-0.00736071	0	0.005	1
AC126696.3	0.377467	-0.00736071	0	0.005	1
AC090617.10	0.377467	-0.00736071	0	0.005	1
ZMYND15	0.377467	-0.00736071	0	0.005	1
CFAP52	0.377467	-0.00736071	0	0.005	1
AC069366.2	0.377467	-0.00736071	0	0.005	1
VTN	0.377467	-0.00736071	0	0.005	1
AC015917.2	0.377467	-0.00736071	0	0.005	1
AC010761.2	0.377467	-0.00736071	0	0.005	1
AC024619.3	0.377467	-0.00736071	0	0.005	1
ANKRD13B	0.377467	-0.00736071	0	0.005	1
AC138207.7	0.377467	-0.00736071	0	0.005	1
AC079915.1	0.377467	-0.00736071	0	0.005	1
AC060766.6	0.377467	-0.00736071	0	0.005	1
AC244093.5	0.377467	-0.00736071	0	0.005	1
TBC1D3D	0.377467	-0.00736071	0	0.005	1
TBC1D3	0.377467	-0.00736071	0	0.005	1
PLXDC1	0.377467	-0.00736071	0	0.005	1
AC009283.1	0.377467	-0.00736071	0	0.005	1
CCR7	0.377467	-0.00736071	0	0.005	1
ASB16	0.377467	-0.00736071	0	0.005	1
AC103703.1	0.377467	-0.00736071	0	0.005	1
HIGD1B	0.377467	-0.00736071	0	0.005	1
AC091132.2	0.377467	-0.00736071	0	0.005	1
AC091133.1	0.377467	-0.00736071	0	0.005	1
DLX4	0.377467	-0.00736071	0	0.005	1
AC034268.2	0.377467	-0.00736071	0	0.005	1
AC004687.1	0.377467	-0.00736071	0	0.005	1
SEPTIN4-AS1	0.377467	-0.00736071	0	0.005	1
SEPTIN4	0.377467	-0.00736071	0	0.005	1
CA4	0.377467	-0.00736071	0	0.005	1
AC005884.1	0.377467	-0.00736071	0	0.005	1
EFCAB3	0.377467	-0.00736071	0	0.005	1
AC007448.5	0.377467	-0.00736071	0	0.005	1
SLC16A6	0.377467	-0.00736071	0	0.005	1
FAM20A	0.377467	-0.00736071	0	0.005	1
SSTR2	0.377467	-0.00736071	0	0.005	1
AC100786.1	0.377467	-0.00736071	0	0.005	1
AC022211.3	0.377467	-0.00736071	0	0.005	1
AC011933.2	0.377467	-0.00736071	0	0.005	1
MGAT5B	0.377467	-0.00736071	0	0.005	1
NOTUM	0.377467	-0.00736071	0	0.005	1
DCXR-DT	0.377467	-0.00736071	0	0.005	1
AP000829.1	0.377467	-0.00736071	0	0.005	1
AP005432.2	0.377467	-0.00736071	0	0.005	1
AP005229.1	0.377467	-0.00736071	0	0.005	1
AP001269.4	0.377467	-0.00736071	0	0.005	1
AC091588.2	0.377467	-0.00736071	0	0.005	1
DSCAS	0.377467	-0.00736071	0	0.005	1
RNF125	0.377467	-0.00736071	0	0.005	1
AC011815.1	0.377467	-0.00736071	0	0.005	1
AC090376.1	0.377467	-0.00736071	0	0.005	1
SNHG22	0.377467	-0.00736071	0	0.005	1
AC027458.1	0.377467	-0.00736071	0	0.005	1
LINC01898	0.377467	-0.00736071	0	0.005	1
AC006273.1	0.377467	-0.00736071	0	0.005	1
ARHGAP45	0.377467	-0.00736071	0	0.005	1
CACTIN-AS1	0.377467	-0.00736071	0	0.005	1
SHD	0.377467	-0.00736071	0	0.005	1
AC005790.1	0.377467	-0.00736071	0	0.005	1
CATSPERD	0.377467	-0.00736071	0	0.005	1
FBN3	0.377467	-0.00736071	0	0.005	1
AC022146.2	0.377467	-0.00736071	0	0.005	1
OLFM2	0.377467	-0.00736071	0	0.005	1
AC010422.2	0.377467	-0.00736071	0	0.005	1
AC008764.7	0.377467	-0.00736071	0	0.005	1
AC020908.1	0.377467	-0.00736071	0	0.005	1
AC005387.2	0.377467	-0.00736071	0	0.005	1
CERS1	0.377467	-0.00736071	0	0.005	1
LPAR2	0.377467	-0.00736071	0	0.005	1
AC010615.2	0.377467	-0.00736071	0	0.005	1
ZNF208	0.377467	-0.00736071	0	0.005	1
AC020928.2	0.377467	-0.00736071	0	0.005	1
AC010632.1	0.377467	-0.00736071	0	0.005	1
AC010632.2	0.377467	-0.00736071	0	0.005	1
PPP1R14A	0.377467	-0.00736071	0	0.005	1
AC008982.2	0.377467	-0.00736071	0	0.005	1
AC011455.6	0.377467	-0.00736071	0	0.005	1
PRX	0.377467	-0.00736071	0	0.005	1
PSG6	0.377467	-0.00736071	0	0.005	1
LYPD3	0.377467	-0.00736071	0	0.005	1
ZNF233	0.377467	-0.00736071	0	0.005	1
CKM	0.377467	-0.00736071	0	0.005	1
RSPH6A	0.377467	-0.00736071	0	0.005	1
PGLYRP1	0.377467	-0.00736071	0	0.005	1
IGFL3	0.377467	-0.00736071	0	0.005	1
AC007193.2	0.377467	-0.00736071	0	0.005	1
AC008622.2	0.377467	-0.00736071	0	0.005	1
LMTK3	0.377467	-0.00736071	0	0.005	1
AC010325.1	0.377467	-0.00736071	0	0.005	1
KLK1	0.377467	-0.00736071	0	0.005	1
ZNF534	0.377467	-0.00736071	0	0.005	1
AC008735.1	0.377467	-0.00736071	0	0.005	1
EDDM13	0.377467	-0.00736071	0	0.005	1
AC005498.2	0.377467	-0.00736071	0	0.005	1
GNRH2	0.377467	-0.00736071	0	0.005	1
SPEF1	0.377467	-0.00736071	0	0.005	1
AL121781.1	0.377467	-0.00736071	0	0.005	1
LRRN4	0.377467	-0.00736071	0	0.005	1
LINC01752	0.377467	-0.00736071	0	0.005	1
FLRT3	0.377467	-0.00736071	0	0.005	1
AL096677.1	0.377467	-0.00736071	0	0.005	1
AL121906.2	0.377467	-0.00736071	0	0.005	1
ASIP	0.377467	-0.00736071	0	0.005	1
AL133227.1	0.377467	-0.00736071	0	0.005	1
AL031666.2	0.377467	-0.00736071	0	0.005	1
AL031674.1	0.377467	-0.00736071	0	0.005	1
AL109930.1	0.377467	-0.00736071	0	0.005	1
AL354993.2	0.377467	-0.00736071	0	0.005	1
AL050327.1	0.377467	-0.00736071	0	0.005	1
AL121917.1	0.377467	-0.00736071	0	0.005	1
HAR1B	0.377467	-0.00736071	0	0.005	1
PTK6	0.377467	-0.00736071	0	0.005	1
FP236315.1	0.377467	-0.00736071	0	0.005	1
CU633906.5	0.377467	-0.00736071	0	0.005	1
AJ009632.2	0.377467	-0.00736071	0	0.005	1
AP000459.2	0.377467	-0.00736071	0	0.005	1
BACH1-IT1	0.377467	-0.00736071	0	0.005	1
AP000254.2	0.377467	-0.00736071	0	0.005	1
AP001429.1	0.377467	-0.00736071	0	0.005	1
AP001437.2	0.377467	-0.00736071	0	0.005	1
FAM3B	0.377467	-0.00736071	0	0.005	1
UMODL1	0.377467	-0.00736071	0	0.005	1
AP001062.1	0.377467	-0.00736071	0	0.005	1
AC006946.2	0.377467	-0.00736071	0	0.005	1
AC002472.1	0.377467	-0.00736071	0	0.005	1
CCDC116	0.377467	-0.00736071	0	0.005	1
AC245060.6	0.377467	-0.00736071	0	0.005	1
VPREB3	0.377467	-0.00736071	0	0.005	1
AP000350.6	0.377467	-0.00736071	0	0.005	1
AC004882.3	0.377467	-0.00736071	0	0.005	1
RFPL3S	0.377467	-0.00736071	0	0.005	1
Z82217.1	0.377467	-0.00736071	0	0.005	1
APOL4	0.377467	-0.00736071	0	0.005	1
SMC1B	0.377467	-0.00736071	0	0.005	1
SYCE3	0.377467	-0.00736071	0	0.005	1
PRKX-AS1	0.377467	-0.00736071	0	0.005	1
AC112496.1	0.377467	-0.00736071	0	0.005	1
AL591501.1	0.377467	-0.00736071	0	0.005	1
AL606516.1	0.377467	-0.00736071	0	0.005	1
FOXR2	0.377467	-0.00736071	0	0.005	1
ZDHHC15	0.377467	-0.00736071	0	0.005	1
AC233296.1	0.377467	-0.00736071	0	0.005	1
NOX1	0.377467	-0.00736071	0	0.005	1
TCEAL5	0.377467	-0.00736071	0	0.005	1
KCNE5	0.377467	-0.00736071	0	0.005	1
AC004000.1	0.377467	-0.00736071	0	0.005	1
SLC25A5-AS1	0.377467	-0.00736071	0	0.005	1
RHOXF1-AS1	0.377467	-0.00736071	0	0.005	1
RHOXF2B	0.377467	-0.00736071	0	0.005	1
Z82195.3	0.377467	-0.00736071	0	0.005	1
IGSF1	0.377467	-0.00736071	0	0.005	1
GPC4	0.377467	-0.00736071	0	0.005	1
CT45A5	0.377467	-0.00736071	0	0.005	1
MCF2	0.377467	-0.00736071	0	0.005	1
SPANXA1	0.377467	-0.00736071	0	0.005	1
AC016925.3	0.377467	-0.00736071	0	0.005	1
RENBP	0.377467	-0.00736071	0	0.005	1
AC004556.3	0.377467	-0.00736071	0	0.005	1
TTC39A	0.377467	-0.011027	0	0.005	1
MSH4	0.377467	-0.011027	0	0.005	1
AL358472.2	0.377467	-0.011027	0	0.005	1
AL161734.2	0.377467	-0.011027	0	0.005	1
AC079793.1	0.377467	-0.011027	0	0.005	1
AC079790.2	0.377467	-0.011027	0	0.005	1
AC114760.2	0.377467	-0.011027	0	0.005	1
C2CD6	0.377467	-0.011027	0	0.005	1
UCN2	0.377467	-0.011027	0	0.005	1
AC072026.3	0.377467	-0.011027	0	0.005	1
LINC02267	0.377467	-0.014684	0	0.005	1
AC110609.1	0.377467	-0.011027	0	0.005	1
SLC12A7	0.377467	-0.0471867	0	0.005	1
PLCXD3	0.377467	-0.011027	0	0.005	1
AC008708.2	0.377467	-0.011027	0	0.005	1
C5orf47	0.377467	-0.011027	0	0.005	1
Z98745.2	0.377467	-0.011027	0	0.005	1
Z95118.2	0.377467	-0.014684	0	0.005	1
MYL10	0.377467	-0.011027	0	0.005	1
CDH17	0.377467	-0.011027	0	0.005	1
TMEM252-DT	0.377467	-0.0183318	0	0.005	1
FAM25A	0.377467	-0.014684	0	0.005	1
CH25H	0.377467	-0.0219704	0	0.005	1
AC091564.6	0.377467	-0.011027	0	0.005	1
MS4A15	0.377467	-0.014684	0	0.005	1
LINC02381	0.377467	-0.011027	0	0.005	1
INHBE	0.377467	-0.0183318	0	0.005	1
NR1H4	0.377467	-0.011027	0	0.005	1
REM2	0.377467	-0.011027	0	0.005	1
LINC02296	0.377467	-0.011027	0	0.005	1
LINC02346	0.377467	-0.014684	0	0.005	1
AC025917.1	0.377467	-0.011027	0	0.005	1
AC093334.1	0.377467	-0.014684	0	0.005	1
MT3	0.377467	-0.011027	0	0.005	1
CCDC42	0.377467	-0.011027	0	0.005	1
HSF5	0.377467	-0.011027	0	0.005	1
AANAT	0.377467	-0.014684	0	0.005	1
AP001033.3	0.377467	-0.011027	0	0.005	1
HPN	0.377467	-0.0292201	0	0.005	1
AC008403.2	0.377467	-0.011027	0	0.005	1
GDAP1L1	0.377467	-0.011027	0	0.005	1
AP000282.1	0.377467	-0.014684	0	0.005	1
FTCD	0.377467	-0.011027	0	0.005	1
GRAMD4	0.377467	-0.011027	0	0.005	1
PCSK1N	0.377467	-0.011027	0	0.005	1
VSIG1	0.377467	-0.011027	0	0.005	1
SUCLA2	0.377512	-0.0905077	0.556	0.575	1
LINC00839	0.377517	0.0503061	0.255	0.223	1
SNHG29	0.377588	0.00736834	1	1	1
DHRS4-AS1	0.377988	-0.0520425	0.137	0.166	1
EAF1	0.378016	-0.0374458	0.092	0.118	1
PIP4P1	0.378149	-0.0303521	0.163	0.199	1
LINC01775	0.378244	0.00474181	0.013	0.026	1
TOMM40L	0.378333	0.028151	0.052	0.036	1
GABPB2	0.378339	0.0265348	0.092	0.069	1
GRPEL2	0.378339	0.0265348	0.092	0.069	1
PROSER1	0.378339	0.0265348	0.092	0.069	1
ZBTB33	0.378448	0.0369015	0.085	0.064	1
NPY	0.37859	0.261576	0.209	0.176	1
AKIRIN1	0.37879	-0.0464723	0.458	0.501	1
AC068722.1	0.378884	-0.00279399	0.013	0.026	1
AC016727.1	0.378958	0.0140069	0.059	0.041	1
PRKDC	0.379	-0.0502959	0.935	0.923	1
ERG28	0.379008	-0.0239457	0.392	0.44	1
PURPL	0.379229	0.0121687	0.111	0.087	1
TMEM9B	0.379415	0.0328498	0.471	0.414	1
CPLANE2	0.379522	-0.00841925	0.013	0.026	1
PDIA6	0.379627	-0.0393298	0.993	1	1
PIP4K2B	0.379651	0.074822	0.229	0.197	1
DHRSX	0.379724	-0.0519683	0.301	0.343	1
AC021242.2	0.379773	-0.0386805	0.085	0.11	1
NUDT19	0.379788	0.0485827	0.105	0.082	1
GLYATL2	0.379805	-0.0829144	0.275	0.309	1
PHKA2	0.379809	-0.0614005	0.078	0.102	1
SAFB2	0.380167	-0.0804015	0.255	0.286	1
ZKSCAN7	0.38081	0.0225489	0.02	0.01	1
PDE1B	0.38081	0.0225489	0.02	0.01	1
AC011933.4	0.38081	0.0225489	0.02	0.01	1
BMP2	0.38081	0.0225489	0.02	0.01	1
RBM45	0.380812	-0.0395079	0.085	0.11	1
TRIM22	0.380921	-0.0494007	0.078	0.102	1
TLCD5	0.381192	0.0426384	0.301	0.261	1
MYCBP2	0.381193	0.0791978	0.595	0.57	1
ACAT1	0.381224	0.0829894	0.595	0.575	1
TNS1	0.381249	0.0684461	0.595	0.57	1
CDADC1	0.381266	0.0349914	0.137	0.11	1
PPP6C	0.381407	-0.0755897	0.32	0.355	1
PIGT	0.381524	-0.0537062	0.549	0.581	1
RNF168	0.381547	-0.0478794	0.255	0.292	1
MIER3	0.381625	-0.0153113	0.052	0.074	1
TRIM56	0.38168	-0.0734302	0.294	0.327	1
PLEKHG2	0.381713	0.030061	0.137	0.11	1
SLC25A46	0.381746	0.076015	0.255	0.228	1
USP15	0.381863	-0.0595402	0.542	0.593	1
EMILIN1	0.381878	0.0913183	0.621	0.606	1
HES4	0.382084	0.0906025	0.288	0.256	1
WDR5	0.382111	-0.0368225	0.17	0.205	1
OXA1L	0.382158	-0.0449124	0.281	0.322	1
ELOB	0.382278	0.0219353	1	1	1
RNF150	0.382351	-0.0635206	0.105	0.13	1
MIR4435-2HG	0.382464	-0.0714087	0.725	0.775	1
CARHSP1	0.382482	0.0673702	0.98	0.939	1
FURIN	0.382489	0.0382517	0.34	0.299	1
DPY19L4	0.382641	0.0363453	0.196	0.164	1
PAFAH1B1	0.38272	0.0829133	0.863	0.834	1
MEGF9	0.382746	-0.0437749	0.131	0.161	1
CLDN7	0.382795	0.0317089	0.046	0.031	1
SPCS1	0.382836	0.0248822	0.993	0.992	1
ARHGAP10	0.382939	-0.0867162	0.614	0.655	1
HYI	0.383013	-0.0439294	0.732	0.757	1
CBR1	0.383016	0.033596	0.941	0.923	1
MAML1	0.383146	0.06232	0.15	0.125	1
HPS1	0.383271	-0.0401841	0.503	0.558	1
AC087392.1	0.383347	0.0466249	0.124	0.1	1
SAP18	0.383443	-0.0457333	0.993	0.997	1
UBE2W	0.383544	-0.00357989	0.255	0.302	1
PSMA1	0.383602	-0.0625542	0.961	0.951	1
IPO13	0.383633	-0.0354053	0.092	0.118	1
APOOL	0.383684	-0.0444222	0.255	0.294	1
KIAA1143	0.383879	0.0240688	0.399	0.35	1
SELENOF	0.383998	0.0498909	0.889	0.885	1
LCE2A	0.384067	-0.0893065	0.19	0.223	1
MRPS26	0.384113	-0.0197602	0.804	0.726	1
TRMT2A	0.384165	0.0414678	0.15	0.123	1
TAPT1	0.384182	-0.0370819	0.105	0.133	1
EXTL1	0.384193	0.0133303	0.02	0.01	1
PTPN22	0.384193	0.0133303	0.02	0.01	1
GJA5	0.384193	0.0133303	0.02	0.01	1
HIST2H2BE	0.384193	0.0133303	0.02	0.01	1
SLC9C2	0.384193	0.0133303	0.02	0.01	1
ADORA1	0.384193	0.0133303	0.02	0.01	1
AC007240.3	0.384193	0.0133303	0.02	0.01	1
AC079305.1	0.384193	0.0133303	0.02	0.01	1
LINC01963	0.384193	0.0133303	0.02	0.01	1
SCG2	0.384193	0.0133303	0.02	0.01	1
ZNF501	0.384193	0.0133303	0.02	0.01	1
SPATA18	0.384193	0.0133303	0.02	0.01	1
FRG1-DT	0.384193	0.0133303	0.02	0.01	1
AC008462.1	0.384193	0.0133303	0.02	0.01	1
PCDHGA6	0.384193	0.0133303	0.02	0.01	1
HAVCR2	0.384193	0.0133303	0.02	0.01	1
ZNF879	0.384193	0.0133303	0.02	0.01	1
PRRT1	0.384193	0.0133303	0.02	0.01	1
GPR146	0.384193	0.0133303	0.02	0.01	1
HOXA4	0.384193	0.0133303	0.02	0.01	1
AC004854.2	0.384193	0.0133303	0.02	0.01	1
AZGP1	0.384193	0.0133303	0.02	0.01	1
AC084125.4	0.384193	0.0133303	0.02	0.01	1
AIF1L	0.384193	0.0133303	0.02	0.01	1
AP006623.1	0.384193	0.0133303	0.02	0.01	1
AC124798.1	0.384193	0.0133303	0.02	0.01	1
CSTF3-DT	0.384193	0.0133303	0.02	0.01	1
AC090559.1	0.384193	0.0133303	0.02	0.01	1
AP000866.1	0.384193	0.0133303	0.02	0.01	1
LINC02422	0.384193	0.0133303	0.02	0.01	1
AC008083.3	0.384193	0.0133303	0.02	0.01	1
AC069228.1	0.384193	0.0133303	0.02	0.01	1
AC079385.2	0.384193	0.0133303	0.02	0.01	1
STK24-AS1	0.384193	0.0133303	0.02	0.01	1
SALL2	0.384193	0.0133303	0.02	0.01	1
AL132780.1	0.384193	0.0133303	0.02	0.01	1
TGFB3	0.384193	0.0133303	0.02	0.01	1
FAM189A1	0.384193	0.0133303	0.02	0.01	1
AC051619.6	0.384193	0.0133303	0.02	0.01	1
AC009113.1	0.384193	0.0133303	0.02	0.01	1
RNF112	0.384193	0.0133303	0.02	0.01	1
AC127024.2	0.384193	0.0133303	0.02	0.01	1
AC003102.1	0.384193	0.0133303	0.02	0.01	1
HOXB5	0.384193	0.0133303	0.02	0.01	1
HOXB9	0.384193	0.0133303	0.02	0.01	1
CDK3	0.384193	0.0133303	0.02	0.01	1
AC015802.6	0.384193	0.0133303	0.02	0.01	1
AC008569.2	0.384193	0.0133303	0.02	0.01	1
ZSCAN5B	0.384193	0.0133303	0.02	0.01	1
FAM182A	0.384193	0.0133303	0.02	0.01	1
LINC01560	0.384193	0.0133303	0.02	0.01	1
GPRASP1	0.384193	0.0133303	0.02	0.01	1
FP325335.1	0.384201	0.0152625	0.02	0.01	1
PSMB9	0.384217	-0.116534	0.556	0.57	1
POLR2J2	0.384332	0.0299178	0.046	0.031	1
C10orf143	0.384332	0.0299178	0.046	0.031	1
SIRPA	0.384446	-0.0542102	0.137	0.166	1
LINC01194	0.384545	-0.06832	0.02	0.033	1
KAT5	0.384556	-0.050399	0.157	0.189	1
DBT	0.384561	-0.0294104	0.105	0.133	1
ACTN1	0.384638	0.00616394	1	0.992	1
PAGE1	0.384719	0.237338	0.255	0.228	1
GNG12	0.384744	-0.0330994	0.797	0.818	1
GNS	0.384765	-0.0162712	0.268	0.315	1
ZCCHC10	0.384799	0.0487824	0.353	0.315	1
TMEM47	0.384858	-0.00391505	0.111	0.143	1
GATAD1	0.385015	0.0398215	0.314	0.271	1
IMPAD1	0.385188	-0.0558195	0.471	0.522	1
AC064807.1	0.385573	-0.0118804	0.046	0.066	1
MIS12	0.38561	-0.0555715	0.183	0.215	1
RNASET2	0.385737	-0.0349822	0.176	0.21	1
GALNT2	0.385869	0.0725933	0.503	0.488	1
HMBOX1	0.3859	0.0519085	0.19	0.161	1
SPIN2B	0.385994	0.0219057	0.144	0.115	1
TRA2A	0.386066	0.0243829	0.523	0.465	1
FBL	0.386084	-0.0505122	0.458	0.522	1
PCOLCE	0.386181	0.076178	0.83	0.793	1
RNF167	0.386286	-0.0510586	0.281	0.325	1
HDHD3	0.386326	-0.0460362	0.144	0.174	1
SLC25A32	0.386575	0.0517931	0.333	0.294	1
VPS4A	0.386673	-0.0810591	0.431	0.468	1
UBASH3B	0.386685	-0.0486332	0.32	0.363	1
FGF7	0.386698	0.139409	0.601	0.565	1
MXD4	0.386703	0.0171466	0.49	0.448	1
SLC25A53	0.386716	0.0203426	0.144	0.115	1
TMEM169	0.38675	0.00604398	0.02	0.01	1
AC098820.1	0.38675	0.00968255	0.02	0.01	1
AC061958.1	0.38675	0.00968255	0.02	0.01	1
CLDN11	0.38675	0.00968255	0.02	0.01	1
AMTN	0.38675	0.00968255	0.02	0.01	1
AC110741.1	0.38675	0.00968255	0.02	0.01	1
AC018926.2	0.38675	0.00968255	0.02	0.01	1
HMGB2	0.386788	-0.229209	0.634	0.627	1
KCNK1	0.386856	-0.0441226	0.196	0.23	1
RNF24	0.387162	0.07736	0.392	0.376	1
ATP10D	0.387171	0.0625318	0.412	0.373	1
PIP4K2A	0.387213	-0.0291163	0.268	0.315	1
BLVRA	0.387363	0.0372899	0.503	0.458	1
GIHCG	0.387411	0.0317089	0.471	0.43	1
PPM1D	0.38769	-0.0518778	0.111	0.138	1
ANKRD49	0.387723	-0.0248747	0.131	0.161	1
SMARCD3	0.38778	0.016602	0.118	0.092	1
RIDA	0.387801	0.0425359	0.301	0.263	1
GLUD1	0.387838	0.0710352	0.412	0.373	1
AC040970.1	0.388005	0.0263424	0.046	0.031	1
RBL2	0.388079	-0.0614005	0.196	0.228	1
KATNBL1	0.388254	-0.0748048	0.595	0.611	1
LYRM1	0.388363	0.00133521	0.15	0.192	1
NGF	0.388373	-0.0382833	0.105	0.133	1
TOMM5	0.388537	-0.0641954	0.987	0.982	1
ANPEP	0.388591	0.0402483	0.569	0.545	1
PGRMC2	0.388746	0.0783866	0.412	0.391	1
TRIM62	0.388824	0.0430369	0.144	0.118	1
RPLP0	0.388845	0.0237139	1	1	1
IGF2BP1	0.388851	-0.0185026	0.196	0.235	1
ARMCX1	0.38887	0.0602153	0.163	0.136	1
SPATA20	0.388974	-0.0644539	0.15	0.179	1
CACNB1	0.38901	0.0156688	0.052	0.036	1
PPM1N	0.38901	0.0156688	0.052	0.036	1
YEATS4	0.389017	-0.0947693	0.255	0.289	1
ATRX	0.389073	-0.0028898	0.732	0.767	1
LAMP2	0.389122	0.0800949	0.529	0.506	1
AP001636.3	0.389316	0.00604398	0.02	0.01	1
SF3A1	0.389507	0.0437258	0.34	0.299	1
SLK	0.390024	-0.0551686	0.392	0.432	1
IFT140	0.390049	-0.0407359	0.085	0.11	1
IL7R	0.390077	-0.0787478	0.17	0.197	1
GDF15	0.390178	-0.320593	0.183	0.217	1
POP5	0.390194	-0.044094	0.569	0.629	1
BAG1	0.390248	-0.074924	0.562	0.598	1
NLRP1	0.390364	0.0979245	0.281	0.256	1
COMMD7	0.390385	0.0505474	0.712	0.673	1
ZNF226	0.390489	-0.104013	0.346	0.371	1
AC104806.2	0.390604	0.020929	0.046	0.031	1
LINC02516	0.390604	0.020929	0.046	0.031	1
ULBP3	0.390604	0.020929	0.046	0.031	1
TMEM140	0.390604	0.020929	0.046	0.031	1
PIK3IP1	0.390604	0.020929	0.046	0.031	1
UBE2N	0.390776	-0.0682283	0.889	0.91	1
CLIP2	0.390787	0.0552957	0.333	0.299	1
B3GALT6	0.390856	0.101619	0.373	0.35	1
MRPL58	0.390859	-0.0358655	0.627	0.693	1
NFIA	0.391077	0.0349184	0.15	0.123	1
AC023043.1	0.39113	0.079829	0.183	0.156	1
LSS	0.391202	0.0543272	0.144	0.118	1
SFRP1	0.391376	0.0163088	0.17	0.21	1
RBM10	0.391612	-0.0141859	0.222	0.269	1
BIRC2	0.392145	0.0939001	0.673	0.665	1
SOCS1	0.392155	-0.0808483	0.144	0.169	1
ENG	0.392238	0.0457985	0.752	0.696	1
AHCY	0.39234	0.0966013	0.379	0.355	1
ADAR	0.392365	-0.0363887	0.399	0.455	1
STOML1	0.3924	-0.037153	0.15	0.184	1
CREB3L1	0.392426	0.0952596	0.654	0.67	1
SRPX2	0.392455	0.0451635	0.392	0.358	1
ARL4C	0.39248	0.0370954	0.039	0.026	1
AL356599.1	0.39248	0.0460285	0.039	0.026	1
ZNF230	0.39248	0.0281066	0.039	0.026	1
VTA1	0.39261	0.0609647	0.497	0.46	1
CGAS	0.392727	-0.0491789	0.065	0.087	1
RPS11	0.392784	-0.0329862	1	1	1
KRT81	0.392786	0.248305	0.497	0.545	1
CSTF2	0.392936	-0.0530532	0.222	0.258	1
RALGAPA1	0.392952	-0.0746364	0.32	0.355	1
AC046134.2	0.393074	-0.0333862	0.02	0.033	1
ZBTB24	0.393177	-0.0603578	0.124	0.151	1
SMG8	0.393209	0.0265348	0.085	0.064	1
ZC4H2	0.393216	0.0138876	0.144	0.115	1
DUBR	0.393404	-0.0338795	0.105	0.133	1
FHL3	0.393413	-0.0550749	0.242	0.281	1
CCS	0.393427	-0.0483275	0.556	0.583	1
NUTM2B-AS1	0.39355	-0.0653673	0.34	0.389	1
IL15	0.393567	-0.0642602	0.19	0.223	1
C1orf122	0.393639	-0.0420937	0.922	0.941	1
PROSER2	0.393659	0.028278	0.085	0.064	1
TONSL	0.393697	0.0351894	0.078	0.059	1
DEF8	0.393778	-0.0537491	0.824	0.816	1
PEX5L	0.393869	0.0389404	0.026	0.015	1
FECH	0.393904	-0.0403551	0.072	0.095	1
AP4M1	0.39424	-0.00769952	0.203	0.246	1
MIR210HG	0.394251	-0.0482731	0.222	0.258	1
TNFRSF10C	0.394315	0.0173536	0.046	0.031	1
ZMIZ1	0.394323	0.0638722	0.425	0.399	1
SGF29	0.394355	0.0432968	0.124	0.1	1
KLHDC2	0.394426	-0.0289127	0.438	0.481	1
MRPL39	0.394452	-0.0518778	0.353	0.402	1
DCLK1	0.394464	0.0104924	0.052	0.036	1
SORBS3	0.394507	-0.0627558	0.484	0.535	1
PPP4R4	0.394566	0.0581811	0.17	0.143	1
HP1BP3	0.394617	0.0479853	0.843	0.836	1
TTYH3	0.394634	0.0540767	0.288	0.253	1
CBWD6	0.39479	-0.0262967	0.02	0.033	1
STX11	0.39479	-0.0298458	0.02	0.033	1
RPL7	0.394813	0.0289945	1	1	1
TNRC18	0.394888	0.0765905	0.34	0.315	1
SNX13	0.39503	0.0631663	0.275	0.24	1
AC109587.1	0.395366	0.0335021	0.039	0.026	1
BAK1	0.395613	-0.0484615	0.098	0.123	1
NUP85	0.395676	-0.0488762	0.19	0.223	1
GRIN2D	0.395819	0.0317089	0.078	0.059	1
TEAD2	0.395953	0.0486006	0.203	0.171	1
SLC39A1	0.395978	-0.0569012	0.49	0.542	1
SMPDL3B	0.396032	0.0244225	0.026	0.015	1
DM1-AS	0.396032	0.0244225	0.026	0.015	1
ZNF816	0.396032	0.0244225	0.026	0.015	1
AC244153.1	0.396073	0.0875621	0.366	0.34	1
CACYBP	0.396232	-0.0835908	0.856	0.839	1
DTNA	0.396245	0.0645184	0.072	0.054	1
USPL1	0.39625	-0.0356904	0.183	0.217	1
BRWD3	0.396254	0.0287373	0.229	0.192	1
STAMBPL1	0.396276	0.0661495	0.209	0.179	1
UGCG	0.39635	-0.0752063	0.614	0.642	1
GNL3	0.396378	-0.0782462	0.549	0.568	1
NSMCE1	0.396441	-0.0204139	0.556	0.624	1
NFIA-AS2	0.396509	-0.0227389	0.02	0.033	1
AL390957.1	0.396509	-0.0227389	0.02	0.033	1
DUSP19	0.396509	-0.0227389	0.02	0.033	1
GSTO2	0.396509	-0.0227389	0.02	0.033	1
AC104041.1	0.396509	-0.0262967	0.02	0.033	1
SARM1	0.396509	-0.0227389	0.02	0.033	1
GRAMD1C	0.396537	0.0469756	0.098	0.077	1
AP006621.3	0.396597	0.0596029	0.19	0.161	1
COL4A5	0.396616	0.0471009	0.399	0.355	1
SCLT1	0.396622	0.0593516	0.438	0.384	1
GPS1	0.396831	-0.0597602	0.333	0.371	1
HULC	0.396915	0.00507373	0.052	0.036	1
KCNQ5	0.396943	-0.0514324	0.261	0.302	1
FOXC2-AS1	0.39698	0.0181941	0.111	0.087	1
MLEC	0.397145	0.0476504	0.961	0.939	1
RAVER1	0.397235	0.0474762	0.17	0.143	1
ST3GAL2	0.397276	-0.0544478	0.163	0.194	1
TRIM16	0.397283	0.0608552	0.242	0.21	1
CDH24	0.397337	0.030061	0.131	0.105	1
CNNM3	0.397418	0.026275	0.033	0.02	1
FABP6	0.397418	0.026275	0.033	0.02	1
ZNF469	0.397418	0.026275	0.033	0.02	1
RAB9B	0.397418	0.026275	0.033	0.02	1
BZW1	0.397523	0.03633	0.98	0.969	1
INTS3	0.397586	0.0363955	0.19	0.159	1
BICC1	0.397622	0.0508044	0.484	0.435	1
HSD11B1L	0.397623	0.125996	0.183	0.164	1
AL691420.1	0.397625	-0.0528385	0.085	0.11	1
GPR89A	0.397643	-0.0336449	0.072	0.095	1
GOT2	0.397726	-0.0806466	0.405	0.44	1
CASK	0.397742	-0.0755897	0.32	0.355	1
FGD6	0.397767	0.0199454	0.111	0.087	1
PCBD1	0.397948	-0.101178	0.601	0.639	1
ALMS1	0.397994	0.0516932	0.19	0.161	1
PLA2G4C	0.398045	0.0102291	0.046	0.031	1
ZNF600	0.398093	0.0403737	0.078	0.059	1
HCFC1	0.39819	-0.0614005	0.209	0.24	1
AL356488.3	0.398231	0.0190615	0.039	0.026	1
AC012360.3	0.398231	0.0190615	0.039	0.026	1
FTCDNL1	0.398231	-0.0191723	0.02	0.033	1
SLC9C1	0.398231	0.0190615	0.039	0.026	1
AC034139.1	0.398231	-0.0191723	0.02	0.033	1
THAP9	0.398231	0.0190615	0.039	0.026	1
IGIP	0.398231	0.0190615	0.039	0.026	1
AL512625.1	0.398231	-0.0191723	0.02	0.033	1
AC006299.1	0.398231	-0.0191723	0.02	0.033	1
LINC02445	0.398231	0.0190615	0.039	0.026	1
RASL11A	0.398231	-0.0191723	0.02	0.033	1
RBM26-AS1	0.398231	-0.0191723	0.02	0.033	1
HAPLN3	0.398231	-0.0191723	0.02	0.033	1
AC145285.2	0.398231	-0.0191723	0.02	0.033	1
AC008543.1	0.398231	-0.0191723	0.02	0.033	1
CA11	0.398231	-0.0191723	0.02	0.033	1
AP000525.1	0.398231	0.0190615	0.039	0.026	1
UBXN4	0.398299	-0.0307859	0.928	0.941	1
PSTK	0.398318	-0.0115443	0.15	0.184	1
CCDC92	0.39858	0.0366077	0.366	0.33	1
MYBL2	0.398727	-0.00976778	0.157	0.192	1
CCDC47	0.398729	-0.066855	0.575	0.627	1
TMEM150A	0.398766	-0.0354053	0.085	0.11	1
ALDH1A1	0.398812	0.132652	0.353	0.317	1
COPS5	0.398913	0.0664362	0.725	0.706	1
AL137009.1	0.398946	0.0207931	0.026	0.015	1
XAGE3	0.398946	0.0207931	0.026	0.015	1
RFLNB	0.399362	0.0969441	0.66	0.657	1
NLGN1	0.399382	0.0710413	0.503	0.565	1
SRGAP1	0.399439	-0.0539447	0.484	0.532	1
AC112721.2	0.399879	-0.107771	0.248	0.274	1
MLLT1	0.399897	0.0332363	0.209	0.176	1
KLHL8	0.399959	0.0331893	0.235	0.202	1
DCLRE1C	0.400144	-0.0452085	0.098	0.123	1
PPME1	0.400204	-0.128942	0.523	0.598	1
LOXL1-AS1	0.400319	-0.0200936	0.176	0.212	1
SLC22A18	0.400391	0.0559564	0.216	0.187	1
AC092650.1	0.400393	0.0152625	0.026	0.015	1
AC007743.1	0.400393	0.0152625	0.026	0.015	1
TEX41	0.400393	0.0152625	0.026	0.015	1
NICN1	0.400393	0.0152625	0.026	0.015	1
MAGI1-AS1	0.400393	0.0152625	0.026	0.015	1
LINC01301	0.400393	0.0152625	0.026	0.015	1
AC104316.1	0.400393	0.0152625	0.026	0.015	1
AC103718.1	0.400393	0.0152625	0.026	0.015	1
PSD	0.400393	0.0152625	0.026	0.015	1
FAT3	0.400393	0.0152625	0.026	0.015	1
CD3E	0.400393	0.0152625	0.026	0.015	1
SLCO1B1	0.400393	0.0152625	0.026	0.015	1
MAB21L1	0.400393	0.0152625	0.026	0.015	1
RNASEH2B-AS1	0.400393	0.0152625	0.026	0.015	1
ISL2	0.400393	0.0152625	0.026	0.015	1
GOLGA6L4	0.400393	0.0152625	0.026	0.015	1
AC087294.1	0.400393	0.0152625	0.026	0.015	1
PIPOX	0.400393	0.0152625	0.026	0.015	1
ZNF527	0.400393	0.0152625	0.026	0.015	1
ZNF613	0.400393	0.0152625	0.026	0.015	1
AC022137.4	0.400393	0.0152625	0.026	0.015	1
DMC1	0.400393	0.0152625	0.026	0.015	1
USP27X	0.400393	0.0152625	0.026	0.015	1
RNF128	0.400393	0.0152625	0.026	0.015	1
HIGD2A	0.400512	-0.036532	0.876	0.893	1
AP005230.1	0.400582	0.00668006	0.039	0.026	1
DESI1	0.400588	-0.0598584	0.641	0.708	1
AC005041.5	0.400632	0.0226637	0.033	0.02	1
MRPS2	0.400648	0.0385409	0.471	0.427	1
ZPR1	0.400728	-0.0958412	0.412	0.44	1
ZNF232	0.400774	0.0421759	0.072	0.054	1
SDCBP2-AS1	0.400789	-0.0295468	0.078	0.102	1
SLFNL1-AS1	0.400857	-0.0659019	0.046	0.064	1
ZBTB4	0.400922	-0.0535384	0.176	0.207	1
VPS28	0.400933	0.0621866	0.961	0.962	1
PIEZO2	0.401016	-0.0403551	0.065	0.087	1
RNF214	0.401187	-0.089073	0.34	0.366	1
2023-03-03	0.401328	-0.0807659	0.34	0.366	1
PHTF2	0.401348	0.0425972	0.503	0.453	1
TMA16	0.40139	-0.100794	0.556	0.568	1
CHKA	0.401402	-0.030278	0.072	0.095	1
TRIM37	0.401418	-0.0103264	0.34	0.396	1
RIPOR1	0.401462	0.0629108	0.314	0.284	1
P4HA3	0.40152	0.0317089	0.105	0.082	1
MCPH1-AS1	0.401725	0.0154682	0.039	0.026	1
AC090971.2	0.401725	0.0154682	0.039	0.026	1
AC009093.2	0.401725	0.0154682	0.039	0.026	1
AL021707.2	0.401725	0.0154682	0.039	0.026	1
ZNF182	0.401725	0.0154682	0.039	0.026	1
ZNF574	0.401804	0.0419287	0.098	0.077	1
UQCRH	0.401841	-7.51e-05	1	1	1
MRGBP	0.401962	0.0501982	0.51	0.468	1
TMSB15A	0.401965	0.069844	0.157	0.13	1
SERINC1	0.402008	0.063667	0.529	0.509	1
RRAGB	0.402068	0.0879771	0.137	0.115	1
BRIX1	0.402267	-0.0976641	0.503	0.524	1
TACO1	0.4023	0.0441998	0.379	0.335	1
MIGA1	0.402443	-0.0155969	0.255	0.297	1
GGCX	0.402447	0.0531012	0.366	0.33	1
TRPM7	0.402464	0.00639777	0.314	0.366	1
RHOC	0.402489	-0.0589685	0.993	0.985	1
AC087477.2	0.402517	0.0369015	0.078	0.059	1
HLX-AS1	0.402545	0.0171728	0.033	0.02	1
CSF1R	0.402545	0.0171728	0.033	0.02	1
EYS	0.402545	0.0171728	0.033	0.02	1
AL133353.1	0.402545	0.0171728	0.033	0.02	1
GNB3	0.402545	0.0171728	0.033	0.02	1
C12orf66	0.402545	0.0171728	0.033	0.02	1
AL442125.1	0.402545	0.0171728	0.033	0.02	1
CBLN3	0.402545	0.0171728	0.033	0.02	1
DENND6B	0.402545	0.0171728	0.033	0.02	1
UGGT1	0.402581	-0.0622673	0.281	0.315	1
AC010327.4	0.402673	-0.0386805	0.196	0.23	1
PIMREG	0.402724	-0.0943446	0.163	0.192	1
AL512625.3	0.402768	0.011	0.085	0.064	1
IMPDH1	0.402831	-0.00120576	0.261	0.309	1
NBPF11	0.402836	0.0264722	0.078	0.059	1
EXD2	0.402836	0.0264722	0.078	0.059	1
ZNF326	0.402972	-0.0628902	0.405	0.453	1
GANAB	0.402989	-0.0502903	0.536	0.568	1
RGS20	0.403219	-0.045912	0.222	0.258	1
AC108734.4	0.403328	0.0116331	0.026	0.015	1
KCNU1	0.403328	0.0116331	0.026	0.015	1
AL356481.1	0.403328	0.00801277	0.026	0.015	1
PIK3R1	0.403447	-0.0451742	0.209	0.243	1
YIPF4	0.403535	0.0926417	0.542	0.527	1
WDR45B	0.403537	-0.0395354	0.386	0.435	1
PKM	0.403569	-0.078907	0.993	1	1
PARP2	0.403572	-0.0671142	0.196	0.228	1
MAT2A	0.403673	0.0317089	0.477	0.425	1
HNF4G	0.403721	0.0247728	0.078	0.059	1
THOC5	0.403785	-0.0368996	0.209	0.243	1
ASXL2	0.403855	0.0889715	0.314	0.286	1
SNX17	0.403871	-0.0275571	0.647	0.734	1
TOE1	0.404062	-0.0562388	0.124	0.151	1
NUMBL	0.404355	-0.0148078	0.118	0.148	1
TMEM216	0.404387	-0.0489096	0.131	0.159	1
PLEKHB2	0.404411	0.0785297	0.399	0.366	1
AC108067.1	0.404592	0.0265348	0.078	0.059	1
RBM18	0.404922	0.0712372	0.346	0.32	1
SNAI3-AS1	0.404927	-0.0347369	0.026	0.041	1
MAN1B1-DT	0.405075	-0.0344335	0.059	0.079	1
ZNF23	0.405075	-0.0344335	0.059	0.079	1
STPG4	0.405236	0.0118839	0.039	0.026	1
CYB5R4	0.405512	0.0387636	0.288	0.251	1
SLC66A3	0.405558	0.0558213	0.163	0.138	1
SRP9	0.405732	0.0481673	0.974	0.951	1
RAB3B	0.405733	-0.0605673	0.752	0.752	1
AL109809.5	0.405785	0.0135615	0.033	0.02	1
NCR3LG1	0.405811	-0.00995378	0.02	0.033	1
ABI2	0.405825	-0.0681139	0.477	0.517	1
CDH11	0.406068	0.0612279	0.556	0.558	1
CYP20A1	0.406068	-0.0392993	0.32	0.368	1
CDC42SE1	0.406085	0.0668653	0.327	0.292	1
FKBP9	0.406134	0.0545187	0.275	0.246	1
NAGLU	0.406141	-0.0484615	0.229	0.266	1
AFTPH	0.406195	-0.0714351	0.248	0.279	1
NFYA	0.406279	-0.0365454	0.052	0.072	1
BCL10	0.406284	0.0725686	0.484	0.455	1
CHAF1A	0.406801	-0.0747678	0.176	0.205	1
TMEM161A	0.406972	-0.00765357	0.176	0.215	1
ELMOD1	0.407017	-0.0276993	0.026	0.041	1
CBX5	0.407039	-0.0676057	0.699	0.754	1
ATP9A	0.407211	0.038514	0.098	0.077	1
KIAA1841	0.407291	0.0361548	0.242	0.207	1
RFXANK	0.407426	-0.0652736	0.523	0.57	1
PDK1	0.407441	-0.0390822	0.105	0.13	1
GK	0.40765	-0.082803	0.183	0.21	1
PAPSS2	0.407652	0.144069	0.542	0.563	1
TRIB3	0.407675	-0.0603755	0.098	0.123	1
ARL6IP5	0.407676	-0.0786373	0.902	0.918	1
CAPN3	0.407686	-0.0360693	0.033	0.049	1
AC020584.1	0.407686	-0.0499414	0.033	0.049	1
PITRM1	0.407908	0.0249515	0.327	0.284	1
ANKMY2	0.407939	0.0347176	0.235	0.202	1
STX2	0.408025	-0.0516195	0.556	0.611	1
CCNB1	0.40808	-0.175159	0.301	0.332	1
SNHG7	0.408127	-0.102539	0.693	0.711	1
ETF1	0.408174	-0.0408636	0.497	0.558	1
ZNF516	0.408197	-0.0336449	0.065	0.087	1
MYBBP1A	0.408291	-0.029826	0.137	0.169	1
ARHGAP32	0.408291	-0.0359914	0.137	0.169	1
PLOD3	0.408434	0.0537352	0.477	0.432	1
XPO1	0.408504	-0.0695745	0.673	0.752	1
AC024588.1	0.408561	-0.030278	0.065	0.087	1
C1orf54	0.408616	-0.0417047	0.49	0.558	1
RPL35	0.408701	-0.0133733	1	1	1
LHX9	0.408976	0.0503903	0.092	0.072	1
GTF3C5	0.4091	0.0426681	0.19	0.161	1
CTH	0.409112	-0.0241676	0.026	0.041	1
PRKG1-AS1	0.409112	-0.0241676	0.026	0.041	1
UCP2	0.409112	-0.0276993	0.026	0.041	1
MANSC1	0.409112	-0.0241676	0.026	0.041	1
HOXC6	0.409112	-0.0276993	0.026	0.041	1
FBLN5	0.409112	-0.0241676	0.026	0.041	1
LYRM9	0.409112	-0.0241676	0.026	0.041	1
PSMC6	0.409254	-0.0728962	0.706	0.734	1
RPL36A	0.409352	0.0649499	1	1	1
SLC2A13	0.409377	-0.0531329	0.124	0.151	1
GLMP	0.409426	0.030329	0.294	0.258	1
NNT	0.40944	-0.0265898	0.216	0.253	1
AC091212.1	0.409445	-0.0331226	0.052	0.072	1
AL157392.3	0.409568	0.0334586	0.072	0.054	1
CDK7	0.409583	0.0398433	0.451	0.404	1
FARP1	0.409716	-0.0018437	0.608	0.547	1
C16orf87	0.409758	-0.0835908	0.444	0.465	1
ZNF444	0.409945	-0.0425907	0.222	0.256	1
NES	0.410071	0.0167444	0.281	0.243	1
TRABD2A	0.410086	-0.0390642	0.15	0.179	1
KLHL24	0.41009	-0.0325803	0.033	0.049	1
BRD2	0.41017	0.0872267	0.405	0.386	1
INTS7	0.410546	0.0364992	0.163	0.136	1
RNF123	0.41055	-0.0248747	0.072	0.095	1
PRPF19	0.410713	0.013408	0.209	0.174	1
GNB2	0.410782	-0.0505122	0.882	0.895	1
FAM98A	0.410803	-0.0428447	0.575	0.637	1
SERPINB1	0.410828	-0.0708609	0.595	0.668	1
GOLPH3L	0.410905	0.0545488	0.209	0.182	1
MED21	0.410911	-0.0903132	0.464	0.481	1
ZNF33A	0.411013	0.0855316	0.281	0.256	1
NBPF10	0.411173	-0.0339198	0.039	0.056	1
GSTM2	0.411213	-0.0206273	0.026	0.041	1
DENND2C	0.411213	-0.0206273	0.026	0.041	1
NBPF20	0.411213	-0.0206273	0.026	0.041	1
CCDC110	0.411213	-0.0206273	0.026	0.041	1
ZBED3	0.411213	-0.0206273	0.026	0.041	1
SUV39H1	0.411213	-0.0206273	0.026	0.041	1
SPANXC	0.411236	-0.055754	0.039	0.056	1
TRANK1	0.411295	-0.0155969	0.078	0.102	1
SLC50A1	0.411499	-0.0475178	0.412	0.45	1
TMEM173	0.411502	-0.0321848	0.268	0.309	1
RGP1	0.411596	0.0501729	0.111	0.09	1
ELAVL1	0.411607	-0.0947797	0.484	0.504	1
NPRL3	0.411732	-0.0529224	0.222	0.253	1
FEZ2	0.411794	-0.0571809	0.739	0.783	1
AC113346.2	0.411956	-0.037788	0.007	0.015	1
C11orf96	0.411956	-0.0234327	0.007	0.015	1
GPSM1	0.412011	-0.0522016	0.144	0.171	1
USP46	0.41213	0.0395996	0.346	0.317	1
ZNF678	0.41218	-0.0269033	0.065	0.087	1
ATG14	0.412304	0.0392034	0.222	0.189	1
H2AFZ	0.41243	-0.165522	1	0.995	1
TAF1C	0.412502	-0.0290828	0.033	0.049	1
AC007319.1	0.412502	-0.0360693	0.033	0.049	1
STK11IP	0.412558	-0.0352414	0.046	0.064	1
METTL18	0.412561	0.0334172	0.098	0.077	1
FZD4	0.412746	-0.0491789	0.059	0.079	1
AL445928.2	0.412838	-0.0162011	0.007	0.015	1
NXPH2	0.412838	-0.0162011	0.007	0.015	1
AC092614.1	0.412838	-0.0162011	0.007	0.015	1
TMEM150C	0.412838	-0.0162011	0.007	0.015	1
RGS7BP	0.412838	-0.0162011	0.007	0.015	1
EPB41L4A	0.412838	-0.0162011	0.007	0.015	1
C5orf66	0.412838	-0.0198214	0.007	0.015	1
AC136604.2	0.412838	-0.0162011	0.007	0.015	1
AL021918.5	0.412838	-0.0198214	0.007	0.015	1
AL713998.3	0.412838	-0.0162011	0.007	0.015	1
LINC02646	0.412838	-0.0162011	0.007	0.015	1
PTPRO	0.412838	-0.0198214	0.007	0.015	1
AC022816.1	0.412838	-0.0270349	0.007	0.015	1
SKAP1	0.412838	-0.0306282	0.007	0.015	1
LINC01836	0.412838	-0.0162011	0.007	0.015	1
ADGRL1	0.412838	-0.0162011	0.007	0.015	1
SPTBN4	0.412838	-0.0198214	0.007	0.015	1
WFDC2	0.412838	-0.0162011	0.007	0.015	1
ZNF318	0.412862	-0.0280419	0.124	0.153	1
PTCD2	0.412924	0.0265959	0.098	0.077	1
ZNF394	0.413028	0.0516932	0.19	0.161	1
ZNF333	0.41303	-0.0315849	0.065	0.087	1
TINF2	0.413075	0.0500874	0.418	0.381	1
ACTA2	0.413305	0.0828274	0.608	0.568	1
GPR155	0.413442	0.0130494	0.065	0.09	1
ZNF24	0.413557	0.0597469	0.405	0.381	1
TMEM98	0.413615	-0.0389632	0.392	0.442	1
AL645728.1	0.413721	-0.0125717	0.007	0.015	1
AL691432.2	0.413721	-0.0125717	0.007	0.015	1
LINC01715	0.413721	-0.0125717	0.007	0.015	1
AL031289.1	0.413721	-0.0125717	0.007	0.015	1
ARMH1	0.413721	-0.0125717	0.007	0.015	1
HPDL	0.413721	-0.0125717	0.007	0.015	1
AC103923.1	0.413721	-0.0125717	0.007	0.015	1
EFNA3	0.413721	-0.0125717	0.007	0.015	1
LRRC71	0.413721	-0.0125717	0.007	0.015	1
AC092803.1	0.413721	-0.0125717	0.007	0.015	1
AL390728.6	0.413721	-0.0125717	0.007	0.015	1
IL1R2	0.413721	-0.0125717	0.007	0.015	1
AC069155.1	0.413721	-0.0125717	0.007	0.015	1
CAPN10-DT	0.413721	-0.0125717	0.007	0.015	1
DPPA4	0.413721	-0.0125717	0.007	0.015	1
IL12A-AS1	0.413721	-0.0125717	0.007	0.015	1
CLNK	0.413721	-0.0125717	0.007	0.015	1
CXXC4	0.413721	-0.0125717	0.007	0.015	1
AC092445.1	0.413721	-0.0125717	0.007	0.015	1
ENPEP	0.413721	-0.0125717	0.007	0.015	1
AC096733.2	0.413721	-0.0125717	0.007	0.015	1
AC122710.1	0.413721	-0.0125717	0.007	0.015	1
AC008786.1	0.413721	-0.0125717	0.007	0.015	1
GPR150	0.413721	-0.0125717	0.007	0.015	1
AC114284.1	0.413721	-0.0125717	0.007	0.015	1
PCDHGB6	0.413721	-0.0125717	0.007	0.015	1
AC008676.1	0.413721	-0.0125717	0.007	0.015	1
TFAP2A-AS2	0.413721	-0.0125717	0.007	0.015	1
AL109615.4	0.413721	-0.0125717	0.007	0.015	1
RIPPLY2	0.413721	-0.0125717	0.007	0.015	1
AL358852.1	0.413721	-0.0125717	0.007	0.015	1
IPCEF1	0.413721	-0.0125717	0.007	0.015	1
RADIL	0.413721	-0.0125717	0.007	0.015	1
VWDE	0.413721	-0.0125717	0.007	0.015	1
AC007036.3	0.413721	-0.0125717	0.007	0.015	1
GPC2	0.413721	-0.0125717	0.007	0.015	1
AC004839.2	0.413721	-0.0125717	0.007	0.015	1
NDUFB2-AS1	0.413721	-0.0125717	0.007	0.015	1
AC037459.2	0.413721	-0.0125717	0.007	0.015	1
AC022893.1	0.413721	-0.0125717	0.007	0.015	1
AC120053.1	0.413721	-0.0125717	0.007	0.015	1
LRRC24	0.413721	-0.0125717	0.007	0.015	1
C9orf92	0.413721	-0.0125717	0.007	0.015	1
C9orf135	0.413721	-0.0125717	0.007	0.015	1
RAG1	0.413721	-0.0125717	0.007	0.015	1
AP003059.1	0.413721	-0.0125717	0.007	0.015	1
AP000892.1	0.413721	-0.0125717	0.007	0.015	1
METTL7B	0.413721	-0.0125717	0.007	0.015	1
SERP2	0.413721	-0.0125717	0.007	0.015	1
LINC00452	0.413721	-0.0125717	0.007	0.015	1
ZFHX2	0.413721	-0.0125717	0.007	0.015	1
AL136419.3	0.413721	-0.0125717	0.007	0.015	1
AL160313.1	0.413721	-0.0125717	0.007	0.015	1
TEX22	0.413721	-0.0125717	0.007	0.015	1
AC103691.1	0.413721	-0.0125717	0.007	0.015	1
AC009292.2	0.413721	-0.0125717	0.007	0.015	1
MESP2	0.413721	-0.0125717	0.007	0.015	1
ABCA3	0.413721	-0.0125717	0.007	0.015	1
AC008731.1	0.413721	-0.0125717	0.007	0.015	1
SLC5A11	0.413721	-0.0125717	0.007	0.015	1
AC135050.6	0.413721	-0.0125717	0.007	0.015	1
SYCE1L	0.413721	-0.0125717	0.007	0.015	1
SLFN13	0.413721	-0.0125717	0.007	0.015	1
EPOP	0.413721	-0.0125717	0.007	0.015	1
ANKFN1	0.413721	-0.0125717	0.007	0.015	1
CFAP53	0.413721	-0.0125717	0.007	0.015	1
PARD6G	0.413721	-0.0125717	0.007	0.015	1
AC012615.1	0.413721	-0.0125717	0.007	0.015	1
LRG1	0.413721	-0.0125717	0.007	0.015	1
SEMA6B	0.413721	-0.0125717	0.007	0.015	1
AC005523.2	0.413721	-0.0125717	0.007	0.015	1
AC114271.1	0.413721	-0.0125717	0.007	0.015	1
ANKLE1	0.413721	-0.0125717	0.007	0.015	1
ZFP28	0.413721	-0.0125717	0.007	0.015	1
SLC52A3	0.413721	-0.0125717	0.007	0.015	1
AL117335.1	0.413721	-0.0125717	0.007	0.015	1
LINC01431	0.413721	-0.0125717	0.007	0.015	1
LINC01270	0.413721	-0.0125717	0.007	0.015	1
TSHZ2	0.413721	-0.0125717	0.007	0.015	1
GP1BB	0.413721	-0.0125717	0.007	0.015	1
APOBEC3D	0.413721	-0.0125717	0.007	0.015	1
SMARCA2	0.413755	0.0846577	0.32	0.294	1
LSG1	0.413809	-0.0585352	0.19	0.22	1
KIF15	0.413827	-0.0134473	0.157	0.192	1
THAP12	0.413829	-0.0187809	0.301	0.353	1
ZNF865	0.413866	-0.0304476	0.039	0.056	1
AC139530.1	0.413866	-0.0339198	0.039	0.056	1
U2AF1L4	0.414034	-0.0449124	0.137	0.164	1
NCBP1	0.414082	0.0564178	0.301	0.269	1
PBRM1	0.414256	-0.0176971	0.542	0.614	1
MARF1	0.414277	0.0545488	0.196	0.169	1
SOBP	0.414334	-0.0310269	0.052	0.072	1
ZNF146	0.414348	0.0743532	0.261	0.235	1
ZNF480	0.414723	0.0446867	0.268	0.233	1
ERBB4	0.414746	0.0317089	0.072	0.054	1
PRKD2	0.414848	-0.0166542	0.124	0.153	1
LINC01237	0.414921	-0.0255769	0.033	0.049	1
AC078881.1	0.414921	-0.0255769	0.033	0.049	1
AL161772.1	0.414921	-0.0255769	0.033	0.049	1
TMEM143	0.414921	-0.0325803	0.033	0.049	1
BIRC6	0.415009	-0.0688508	0.627	0.647	1
OXSM	0.41506	-0.0366465	0.098	0.123	1
L3HYPDH	0.41511	-0.0509989	0.458	0.509	1
PCDH9	0.415165	0.0826504	0.137	0.115	1
MPC2	0.415449	0.0538273	0.974	0.967	1
ZNF433	0.415511	-0.0352414	0.046	0.064	1
LRFN3	0.415511	-0.0283385	0.046	0.064	1
ZNF460	0.415511	-0.0283385	0.046	0.064	1
AASDHPPT	0.415624	-0.0449124	0.497	0.563	1
ZNF316	0.415816	-0.0262526	0.052	0.072	1
NFE2L1	0.41591	0.0791298	0.627	0.586	1
MECR	0.416077	-0.0501396	0.281	0.312	1
CSNK1G2	0.416135	0.0608552	0.353	0.32	1
SMIM20	0.416237	-0.0709612	0.542	0.568	1
A4GALT	0.4163	0.0380644	0.163	0.136	1
GFM2	0.416458	0.0552156	0.242	0.215	1
ECSCR	0.416567	-0.0304476	0.039	0.056	1
SP2-AS1	0.416567	-0.026967	0.039	0.056	1
ZNF266	0.416567	-0.026967	0.039	0.056	1
TMTC2	0.416879	-0.0331226	0.046	0.064	1
YWHAG	0.416961	-0.072336	0.667	0.698	1
THAP11	0.416961	-0.00357989	0.255	0.302	1
PACS2	0.417007	-0.0531329	0.137	0.164	1
EXOSC6	0.417023	0.0727848	0.346	0.315	1
TRIML2	0.41704	-0.0370819	0.085	0.11	1
CDH4	0.417049	0.0615096	0.307	0.279	1
USP21	0.417346	-0.0220624	0.033	0.049	1
AC010595.1	0.417346	-0.0220624	0.033	0.049	1
AP000487.1	0.417346	-0.0220624	0.033	0.049	1
SDCBP2	0.417346	-0.0220624	0.033	0.049	1
CCDC77	0.41743	-0.0155969	0.144	0.174	1
CIT	0.417446	-0.0604848	0.176	0.21	1
YDJC	0.41776	0.0107492	0.451	0.399	1
AKAP11	0.417819	-0.0512439	0.248	0.281	1
ZMYM3	0.418102	-0.0374458	0.092	0.115	1
AHRR	0.418104	-0.0398444	0.131	0.159	1
CEP70	0.418129	-0.0329721	0.261	0.302	1
MKNK1	0.418179	0.0821534	0.359	0.332	1
ABCA5	0.41818	-0.0313534	0.176	0.207	1
SPRED1	0.418315	0.0835478	0.425	0.396	1
TP53BP2	0.418319	0.0619667	0.281	0.251	1
SEC22A	0.418383	-0.0454001	0.261	0.299	1
TIMM9	0.418464	0.029491	0.49	0.442	1
LAMTOR5-AS1	0.418476	0.0246884	0.072	0.054	1
NFASC	0.418476	-0.0248747	0.046	0.064	1
SLC18B1	0.418476	0.0246884	0.072	0.054	1
NLRX1	0.418476	-0.0248747	0.046	0.064	1
SMCR8	0.418476	-0.0248747	0.046	0.064	1
PTP4A2	0.418553	0.0540767	0.908	0.877	1
HIST1H2AG	0.418651	-0.0202707	0.072	0.095	1
ARHGEF6	0.418811	0.0181941	0.105	0.082	1
MMGT1	0.418924	0.0460642	0.261	0.23	1
RHEB	0.419007	0.0473702	0.974	0.962	1
LINC00520	0.419072	-0.00323384	0.007	0.015	1
PDZD11	0.419143	-0.0409435	0.654	0.716	1
SUOX	0.419278	-0.0234781	0.039	0.056	1
LINC01694	0.419278	-0.0234781	0.039	0.056	1
ZNF275	0.419278	-0.0234781	0.039	0.056	1
CSRP1	0.419437	-0.0299047	0.967	0.99	1
NOL10	0.419506	-0.0721639	0.333	0.361	1
ALG3	0.41967	0.0352755	0.431	0.396	1
AK9	0.419756	-0.0114673	0.026	0.041	1
FSCN1	0.419799	-0.103911	0.771	0.79	1
RBFOX2	0.419822	-0.0864293	0.804	0.849	1
STX18	0.419942	0.0395284	0.366	0.33	1
KCNN4	0.419976	0.0641303	0.229	0.202	1
NSRP1	0.420011	0.0751015	0.634	0.611	1
SPSB2	0.42004	0.0476504	0.163	0.138	1
P4HTM	0.420185	0.0146929	0.412	0.363	1
PDXDC1	0.420205	-0.0401667	0.333	0.371	1
PCAT19	0.420209	-0.0336259	0.092	0.118	1
PARP14	0.420226	0.0671979	0.275	0.248	1
ARL17B	0.420384	-0.0221487	0.059	0.079	1
PLAUR	0.420392	-0.01886	0.987	0.959	1
HTT	0.42048	-0.0329968	0.32	0.363	1
RGS7	0.420562	0.0167444	0.248	0.207	1
PCMTD1	0.420691	0.0442179	0.51	0.476	1
SERBP1	0.420714	-0.09709	1	0.995	1
RRAS	0.420748	-0.0460797	0.993	0.995	1
SPRY4	0.420827	-0.0546702	0.19	0.22	1
RAE1	0.420939	0.0397462	0.32	0.281	1
MTFR2	0.421083	-0.0215078	0.065	0.087	1
ELOVL6	0.421402	0.00468865	0.222	0.269	1
FKBPL	0.421569	-0.0402063	0.157	0.187	1
AL391422.4	0.421574	-0.0153113	0.052	0.072	1
SRI	0.421622	0.0597566	0.967	0.99	1
RAB31	0.421624	0.0790146	0.301	0.279	1
MRPL24	0.421683	-0.0383579	0.294	0.33	1
ZNF724	0.421819	-0.0199806	0.033	0.049	1
SNRNP70	0.421997	0.0656562	0.725	0.703	1
NUBP2	0.422082	0.0978265	0.621	0.593	1
U2AF2	0.42211	-0.0400269	0.255	0.297	1
NRXN3	0.422159	-0.00236507	0.379	0.435	1
BNIP1	0.422162	0.0398983	0.301	0.269	1
CDC42EP5	0.422169	0.0493518	0.15	0.125	1
FANCF	0.422397	0.0506128	0.085	0.066	1
ATP6V1B2	0.422452	0.0592448	0.248	0.217	1
PPA1	0.422513	-0.0614005	0.915	0.918	1
MYH9	0.422659	0.069874	0.974	0.959	1
SRFBP1	0.422765	0.0523799	0.418	0.389	1
HIST2H2AA4	0.422806	-0.00194669	0.033	0.049	1
USF2	0.422901	-0.0379416	0.176	0.21	1
FBF1	0.422986	0.0383572	0.118	0.095	1
LTA4H	0.422992	0.0647007	0.379	0.35	1
RPS29	0.42306	0.0171355	1	1	1
MIR99AHG	0.423185	-0.0416643	0.333	0.379	1
ZBTB45	0.423226	0.021191	0.072	0.054	1
AC097534.2	0.423273	-0.0228053	0.046	0.064	1
HOMER3-AS1	0.423273	-0.0228053	0.046	0.064	1
RARRES1	0.423274	-0.00431945	0.085	0.11	1
CRIM1	0.423454	0.139318	0.974	0.972	1
TMEM258	0.423528	-0.054766	0.993	0.997	1
CHEK2	0.423596	-0.0248747	0.144	0.174	1
RNF7	0.423612	-0.0496565	0.974	0.995	1
AC114763.1	0.423787	-0.0175463	0.065	0.087	1
DLX5	0.423919	-0.0214025	0.039	0.056	1
CD58	0.42394	-0.0788276	0.327	0.358	1
POLI	0.423984	-0.0155969	0.078	0.102	1
PYROXD1	0.423984	-0.0449124	0.196	0.228	1
HOXA3	0.423993	-0.0207586	0.052	0.072	1
SLC25A23	0.424156	0.0195195	0.072	0.054	1
UCK1	0.424227	-0.0292818	0.137	0.166	1
MAN2A2	0.424272	-0.0164747	0.033	0.049	1
BAZ2B	0.424286	0.0513849	0.412	0.384	1
HIST3H2A	0.42433	0.0400723	0.111	0.09	1
CCDC171	0.424402	-0.00305656	0.052	0.072	1
JAZF1	0.424553	0.00209938	0.49	0.545	1
PKD1	0.42467	-0.0434655	0.118	0.143	1
POLR3G	0.42474	-0.142719	0.431	0.455	1
C15orf48	0.42503	0.0648065	0.144	0.12	1
AL162231.1	0.425217	-0.0652529	0.209	0.238	1
ADD1	0.425247	-0.082132	0.542	0.578	1
YAE1	0.425259	0.0287676	0.255	0.22	1
EXT1	0.425262	-0.0132301	0.961	0.959	1
GTF2E2	0.425322	0.0588025	0.484	0.44	1
KIZ	0.425351	-0.0409943	0.15	0.179	1
CNTNAP2	0.425386	0.0717435	0.144	0.12	1
KIF7	0.42539	0.0364468	0.17	0.143	1
SLIT2	0.425599	-0.0520748	0.405	0.453	1
SMYD2	0.425745	-0.0277174	0.216	0.253	1
PSMD12	0.425752	-0.0532332	0.804	0.836	1
ADSL	0.425757	-0.04424	0.529	0.604	1
ZMYM5	0.425825	0.0713983	0.235	0.21	1
SAFB	0.42584	-0.043022	0.359	0.407	1
UCHL1	0.425853	0.0320608	1	1	1
RNF115	0.425944	-0.120294	0.503	0.532	1
NDN	0.425991	-0.0773628	0.203	0.23	1
SSBP2	0.426055	0.042958	0.288	0.253	1
ATP2B4	0.426222	-0.0736869	0.732	0.739	1
MAPK1	0.426248	-0.0368225	0.451	0.512	1
ZWINT	0.426268	-0.158058	0.392	0.414	1
NEMP2	0.426273	-0.0193497	0.046	0.064	1
ZNF646	0.426273	-0.0193497	0.046	0.064	1
SHPK	0.426273	-0.0193497	0.046	0.064	1
GTF2H2C	0.426302	0.0578809	0.137	0.115	1
STAM2	0.426443	0.0638722	0.438	0.412	1
MBOAT7	0.426591	0.026685	0.725	0.66	1
LEMD2	0.426592	0.0471389	0.196	0.166	1
ADAM10	0.426636	0.0719525	0.484	0.463	1
FLVCR1	0.426661	-0.0179219	0.039	0.056	1
CHERP	0.426814	-0.0261721	0.105	0.13	1
AL139042.1	0.426841	-0.0221487	0.033	0.049	1
TCAIM	0.42699	0.0706056	0.248	0.223	1
TADA3	0.427049	-0.0309428	0.68	0.737	1
ZDHHC5	0.427084	0.0493799	0.366	0.327	1
BAD	0.42712	-0.0598551	0.784	0.836	1
ZNF629	0.427122	-0.00893313	0.039	0.056	1
NAT9	0.427195	-0.0168819	0.15	0.182	1
LINC00486	0.427219	-0.0555715	0.209	0.238	1
TOLLIP	0.427252	0.0676882	0.261	0.235	1
LCORL	0.427257	0.0358172	0.275	0.246	1
TUSC1	0.427472	0.0965835	0.523	0.506	1
TP53	0.427606	0.0573006	0.15	0.125	1
PXMP4	0.427636	-0.025498	0.144	0.174	1
ANKS1A	0.427706	-0.0642602	0.203	0.233	1
COL3A1	0.427779	0.0122315	0.569	0.509	1
PPP3R1	0.427992	-0.0621983	0.327	0.371	1
C1orf109	0.428104	0.0234884	0.144	0.118	1
TMEM63B	0.428126	-0.0142963	0.137	0.169	1
AGAP9	0.428401	-0.00236507	0.026	0.041	1
SLC4A8	0.428555	-0.025516	0.105	0.13	1
ALDH16A1	0.42865	0.0317089	0.157	0.13	1
PAXBP1	0.428744	0.0595242	0.229	0.202	1
PPP2R5B	0.428964	-0.0195165	0.065	0.087	1
ZNF670	0.428982	-0.0187341	0.052	0.072	1
PLXNA2	0.429063	0.0764968	0.314	0.286	1
ESS2	0.429143	-0.0268433	0.098	0.123	1
ENDOV	0.42919	0.0577041	0.353	0.325	1
TMA7	0.429242	-0.0480338	1	1	1
FAM171A1	0.429337	-0.0282337	0.229	0.266	1
UTRN	0.429405	0.0756117	0.647	0.634	1
LSM4	0.429515	-0.0831892	0.922	0.939	1
BLOC1S2	0.429642	0.048884	0.667	0.65	1
ASCC1	0.429822	-0.0429436	0.144	0.171	1
TET1	0.429837	-0.0351613	0.281	0.322	1
PACS1	0.430176	0.044849	0.66	0.639	1
ZFAND3	0.43019	0.068319	0.752	0.726	1
RILP	0.430266	-0.00558968	0.072	0.095	1
KCND2	0.430307	0.0349914	0.092	0.072	1
SYNJ2	0.430482	0.114449	0.647	0.655	1
ARL3	0.430703	0.0599727	0.908	0.926	1
LNCOG	0.430847	0.0300025	0.092	0.072	1
GON4L	0.431077	-0.0263602	0.327	0.373	1
GNL1	0.431098	0.0854659	0.431	0.422	1
MAP7D3	0.431204	0.0891371	0.405	0.379	1
ANTXR1	0.431239	0.0342646	0.575	0.55	1
DOCK2	0.431349	-0.0415921	0.078	0.1	1
TTC23	0.431408	-0.0394699	0.124	0.151	1
HIST1H3H	0.43143	-0.0221487	0.052	0.072	1
TMEM42	0.431465	-0.0331592	0.196	0.23	1
VDAC3	0.431508	-0.0573575	0.719	0.79	1
KCTD3	0.43167	0.0906025	0.275	0.248	1
NSMCE2	0.432027	-0.0732082	0.549	0.591	1
FAM200B	0.432189	0.068822	0.693	0.696	1
TOMM7	0.432256	-0.0497679	1	1	1
CBFB	0.432321	-0.021153	0.281	0.32	1
SURF4	0.432376	0.109241	0.712	0.747	1
SCAF1	0.432667	-0.06922	0.294	0.322	1
PRPF31	0.432682	-0.0958889	0.523	0.542	1
AASS	0.432761	0.0286426	0.203	0.174	1
SDR39U1	0.432857	-0.0660409	0.248	0.276	1
ELOVL4	0.432871	-0.0280419	0.124	0.151	1
TMEM165	0.432929	-0.0557869	0.876	0.885	1
DBF4	0.433024	-0.0243747	0.248	0.286	1
NDUFS4	0.433096	0.0502682	0.922	0.9	1
PPP3CC	0.433302	0.0195683	0.314	0.279	1
SEC62	0.433372	0.10095	0.935	0.949	1
ABHD17A	0.433588	-0.0145623	0.484	0.542	1
RILPL1	0.433599	-0.0493277	0.359	0.389	1
PKN2	0.433653	-0.0684278	0.712	0.747	1
AGTPBP1	0.433784	-0.0142963	0.118	0.146	1
ARMH3	0.43379	0.052683	0.216	0.189	1
PRRC2B	0.434	0.107476	0.542	0.532	1
AC018647.2	0.434146	-0.0138722	0.046	0.064	1
POLE	0.434171	-0.0346336	0.092	0.115	1
ESRRA	0.434557	0.0684206	0.235	0.21	1
TAX1BP3	0.434652	0.0398077	0.752	0.706	1
NBEAL2	0.434718	0.022885	0.065	0.049	1
LINC01411	0.434764	-0.095752	0.235	0.274	1
MCCC1	0.434904	-0.0422917	0.111	0.136	1
SLC27A1	0.434978	0.0104322	0.144	0.118	1
SERINC2	0.435216	-0.110389	0.366	0.379	1
CTU1	0.43524	-0.042716	0.268	0.302	1
ZNF264	0.435408	0.028278	0.092	0.072	1
ZNF347	0.435541	-0.0118804	0.052	0.072	1
BET1	0.435644	0.0568874	0.556	0.529	1
DSCR8	0.435809	0.117161	0.739	0.77	1
RARRES2	0.43581	-0.056326	0.065	0.049	1
MTF1	0.435831	0.0233936	0.118	0.095	1
VIRMA	0.435885	0.00594576	0.307	0.358	1
ZCWPW2	0.436008	-0.0403551	0.072	0.092	1
THSD4-AS1	0.436008	-0.0403551	0.072	0.092	1
DCBLD2	0.436174	0.0529775	0.908	0.923	1
PRKCI	0.436623	-0.0597823	0.359	0.391	1
TAF9B	0.436636	0.0254499	0.183	0.153	1
MBTPS1	0.436679	-0.0601255	0.529	0.565	1
SIGIRR	0.436794	-0.0383453	0.229	0.266	1
WDR7	0.436808	-0.0404778	0.203	0.235	1
LINC00342	0.436818	-0.0308431	0.085	0.107	1
CDCA3	0.437029	0.0186527	0.235	0.274	1
FBN2	0.437113	0.046711	0.359	0.33	1
TTC7A	0.437216	0.0675369	0.288	0.261	1
EVA1A	0.437394	-0.0120125	0.503	0.583	1
PLCB3	0.437429	-0.0526481	0.19	0.217	1
PSMD8	0.437475	-0.0621502	1	1	1
CTTNBP2NL	0.437511	-0.056752	0.503	0.537	1
CNEP1R1	0.437512	-0.029968	0.124	0.151	1
HINT2	0.437679	0.0299505	0.641	0.596	1
AC027031.2	0.437718	-0.0348158	0.15	0.179	1
MTRF1	0.437761	0.0267709	0.137	0.113	1
ARHGEF19	0.437899	0.025166	0.137	0.113	1
AL049828.1	0.437996	0.00690547	0.118	0.095	1
YBX3	0.438045	-0.0678556	0.961	0.959	1
UBA1	0.438085	-0.0507533	0.582	0.611	1
DOK6	0.43812	-0.0343557	0.118	0.143	1
LAMTOR3	0.438123	-0.0563117	0.314	0.345	1
CWC22	0.438238	-0.0578946	0.281	0.312	1
AKR1C3	0.438264	0.0653498	0.451	0.432	1
KPNA5	0.438332	-0.0553768	0.157	0.184	1
SH3GLB1	0.438369	0.0720859	0.915	0.854	1
CLSTN1	0.438395	-0.0752063	0.536	0.575	1
UBLCP1	0.438476	0.0786299	0.431	0.404	1
MIR181A2HG	0.439078	-0.0248747	0.229	0.266	1
FARSB	0.439207	-0.0372055	0.359	0.394	1
ETV4	0.43921	-0.0449124	0.248	0.284	1
ZNF195	0.43929	-0.0248747	0.131	0.159	1
ATP1A1-AS1	0.439339	0.0193705	0.065	0.049	1
AP000331.1	0.439339	0.0193705	0.065	0.049	1
ZFP64	0.439615	0.0627994	0.216	0.192	1
PEPD	0.439834	0.0594214	0.758	0.749	1
LYPLA2	0.439909	-0.0486332	0.359	0.399	1
AC011447.3	0.439964	0.0749763	0.105	0.084	1
ZNF280D	0.440013	-0.04022	0.333	0.371	1
UBE2V2	0.440094	0.0511709	0.784	0.747	1
TPRN	0.440146	0.0644811	0.17	0.146	1
SAC3D1	0.440197	0.0447146	0.529	0.514	1
GUCD1	0.440257	-0.0317165	0.131	0.159	1
SYDE1	0.440335	-0.0681897	0.307	0.338	1
CLEC2D	0.440347	0.0112448	0.098	0.077	1
TLNRD1	0.440589	-0.0446248	0.118	0.143	1
FAM24B	0.440768	-0.0225115	0.163	0.192	1
TNFRSF9	0.44083	0.011	0.065	0.049	1
TBC1D9	0.440875	0.0709067	0.216	0.192	1
TM9SF1	0.440894	0.064578	0.575	0.552	1
MFSD2A	0.440897	-0.0308431	0.085	0.107	1
SPAG9	0.440909	0.0556101	0.673	0.642	1
EPHB2	0.441051	0.0749763	0.105	0.084	1
STOM	0.441229	-0.040642	0.124	0.151	1
HERC3	0.441234	0.0482485	0.216	0.187	1
DNA2	0.441241	-0.0275303	0.085	0.107	1
MMP25-AS1	0.441241	-0.0275303	0.085	0.107	1
EFL1	0.441329	-0.0414017	0.346	0.384	1
OCRL	0.441389	-0.0634839	0.131	0.153	1
PPDPF	0.441492	0.0142864	0.954	0.98	1
SC5D	0.441544	0.022903	0.19	0.233	1
KIF14	0.441554	-0.0109355	0.163	0.192	1
PPP1R3F	0.441657	-0.0177598	0.098	0.123	1
GNG4	0.441688	0.0515173	0.118	0.097	1
AL139220.2	0.441719	0.0231974	0.092	0.072	1
TPT1	0.441775	0.0394618	1	1	1
C7orf50	0.441885	0.0559564	0.941	0.882	1
VCP	0.441906	-0.0402547	0.915	0.908	1
TIAM2	0.442092	0.0971667	0.333	0.307	1
MARVELD1	0.442177	0.0529775	0.268	0.238	1
ZNF836	0.442205	0.0489869	0.078	0.061	1
LDLRAD3	0.442244	0.0627994	0.222	0.194	1
CCDC57	0.442461	0.0468158	0.216	0.189	1
C1GALT1	0.442461	-0.0830455	0.346	0.368	1
CHFR	0.442533	-0.0402063	0.163	0.192	1
MED19	0.442763	0.0484985	0.431	0.396	1
WDR35	0.442976	0.0641303	0.19	0.166	1
BTRC	0.443014	0.0830745	0.314	0.284	1
KCTD11	0.443039	0.0334377	0.085	0.066	1
SIRT2	0.443074	0.0579279	0.307	0.279	1
MBD4	0.443243	-0.0564803	0.444	0.488	1
SMDT1	0.443337	-0.059213	0.915	0.903	1
VPS13A	0.443486	-0.029968	0.458	0.514	1
PARP8	0.443551	-0.0976207	0.157	0.176	1
TRIO	0.443634	0.0634876	0.967	0.946	1
MYPN	0.443675	0.0434144	0.229	0.199	1
R3HDM1	0.443738	-0.0640896	0.51	0.54	1
SNCG	0.443767	0.0730848	0.183	0.159	1
MPRIP	0.443875	0.0728662	0.699	0.688	1
AIDA	0.443917	0.057244	0.51	0.488	1
RXRB	0.44403	-0.0346336	0.098	0.123	1
ROBO2	0.444158	-0.0116943	0.542	0.501	1
TSPAN14	0.444247	0.0741289	0.529	0.494	1
WDR4	0.444272	-0.032912	0.15	0.179	1
RNF38	0.444346	-0.0372777	0.216	0.248	1
HLTF	0.444398	-0.0447493	0.556	0.614	1
PCBP1-AS1	0.444869	-0.0328748	0.078	0.1	1
OSBPL3	0.444875	-0.0386805	0.255	0.289	1
CDC42SE2	0.445027	0.066355	0.373	0.345	1
CEP44	0.445266	-0.0467834	0.196	0.225	1
FAM133B	0.445309	-0.0574748	0.503	0.565	1
TPRKB	0.445437	-0.105367	0.575	0.573	1
PCCB	0.445496	0.0743822	0.235	0.212	1
ABCF2	0.445514	-0.0562388	0.301	0.335	1
ZDHHC7	0.445594	-0.0507533	0.19	0.22	1
MSANTD2	0.44563	-0.0511176	0.144	0.169	1
TWF1	0.445636	0.096122	0.712	0.685	1
AGPAT2	0.445679	0.0469756	0.549	0.496	1
CORO2B	0.445987	-0.0463835	0.098	0.12	1
GDF11	0.446168	-0.0179613	0.131	0.159	1
AKR1B1	0.44634	0.0543272	0.817	0.808	1
ANKAR	0.446387	0.0138876	0.137	0.113	1
SAP130	0.446402	0.030133	0.17	0.143	1
TCF12	0.446463	0.0355612	0.667	0.642	1
TBRG4	0.446487	-0.0311609	0.366	0.412	1
RPL19	0.4466	-0.0202944	1	1	1
PDHA1	0.446655	0.104634	0.654	0.639	1
ATP5PF	0.446667	-0.017278	1	1	1
SCN9A	0.446693	-0.0456332	0.418	0.46	1
WDR76	0.446758	-0.104384	0.176	0.197	1
CTTNBP2	0.446768	0.053592	0.176	0.153	1
NARF	0.446961	0.0341154	0.412	0.366	1
MINDY1	0.447265	0.0455147	0.078	0.061	1
PNRC1	0.447269	0.0373334	0.418	0.386	1
JADE2	0.447335	0.0483876	0.118	0.097	1
AC079949.3	0.447358	0.13633	0.19	0.169	1
YIPF1	0.447473	0.0516932	0.196	0.171	1
AC100810.1	0.447512	0.0167141	0.542	0.488	1
GPR161	0.447538	0.0533574	0.196	0.171	1
ZNF446	0.447667	0.0264081	0.059	0.043	1
BEX4	0.447714	0.0334586	0.059	0.043	1
FBXO32	0.447878	0.117129	0.314	0.286	1
WDR54	0.44793	-0.0655883	0.562	0.604	1
AC090197.1	0.447991	0.0249356	0.111	0.09	1
PDZD8	0.448361	-0.0122345	0.196	0.23	1
AKAP12	0.448382	0.103169	0.935	0.921	1
MVB12A	0.448397	-0.0813001	0.582	0.606	1
HAUS5	0.448461	-0.0357272	0.065	0.084	1
PERP	0.448707	0.073529	0.66	0.657	1
WASHC2A	0.448825	0.0744133	0.203	0.179	1
ANXA4	0.448857	-0.0904252	0.647	0.683	1
PEX3	0.448907	0.0576794	0.301	0.269	1
TSTD3	0.44892	-0.0366781	0.261	0.297	1
SLC25A39	0.448972	-0.0182287	0.588	0.647	1
UBN2	0.449011	0.0150301	0.118	0.095	1
DNMBP	0.449276	0.0505133	0.471	0.45	1
DCAF16	0.449472	-0.029826	0.144	0.171	1
STT3A	0.449588	0.0874283	0.34	0.315	1
NDUFA4	0.449669	0.0136113	1	0.982	1
S100PBP	0.44975	0.033027	0.346	0.315	1
LRRFIP1	0.449793	0.078212	0.915	0.88	1
ZNF248	0.450055	-0.0571511	0.098	0.12	1
PFKL	0.450121	-0.0524775	0.333	0.376	1
ADGRE5	0.450162	0.049076	0.366	0.338	1
ACTG1	0.450198	-0.00995447	0.993	0.997	1
MRPS18A	0.450224	0.0426155	0.425	0.396	1
SIK3	0.450248	0.0362243	0.464	0.43	1
SLC25A25	0.450381	-0.0386805	0.098	0.12	1
ANKMY1	0.450718	-0.0275303	0.078	0.1	1
NUTF2	0.450722	-0.0465137	0.928	0.944	1
PDE5A	0.450736	0.0911949	0.222	0.197	1
GEMIN7	0.450851	0.0374912	0.261	0.23	1
ZNF133	0.450973	-0.0402773	0.124	0.148	1
ABCC1	0.450998	0.0492618	0.32	0.286	1
SNHG15	0.451105	-0.108929	0.288	0.315	1
AC105460.1	0.451128	0.0317089	0.059	0.043	1
SYNRG	0.451212	0.0865329	0.373	0.348	1
CD274	0.451221	-0.0773236	0.314	0.343	1
DRAM2	0.451293	0.0830354	0.261	0.238	1
ZFAND6	0.451389	-0.0710507	0.595	0.616	1
CDK8	0.451509	-0.0260363	0.203	0.238	1
GGA1	0.451562	0.0215948	0.268	0.235	1
POU6F1	0.451566	0.0210616	0.059	0.043	1
WDR66	0.451566	0.0210616	0.059	0.043	1
MILR1	0.451566	0.0210616	0.059	0.043	1
ZNF32	0.451676	-0.0295645	0.203	0.235	1
CHD8	0.451728	-0.0136401	0.346	0.394	1
PITPNA-AS1	0.451757	0.0396514	0.438	0.414	1
TARBP2	0.451768	0.0538317	0.17	0.146	1
MORF4L1	0.451876	0.0262652	1	1	1
ZWILCH	0.451906	0.00677096	0.229	0.194	1
CCDC28A	0.451942	-0.0398444	0.137	0.164	1
ATPSCKMT	0.451974	-0.0254648	0.176	0.21	1
GNA11	0.451985	-0.0380001	0.268	0.304	1
UBXN8	0.452048	0.0721755	0.183	0.161	1
ELN	0.45207	0.0602377	0.281	0.256	1
BRCA2	0.452217	-0.0641303	0.209	0.238	1
AC008170.1	0.452284	0.0403737	0.078	0.061	1
SLC25A10	0.452324	-0.0357272	0.065	0.084	1
HIF1A	0.45234	0.0211371	0.987	0.959	1
POGLUT1	0.452371	-0.0640896	0.275	0.299	1
AC006001.2	0.452409	-0.082132	0.209	0.235	1
AC110058.1	0.452433	0.0450364	0.105	0.084	1
HOXD3	0.452578	-0.029968	0.118	0.143	1
YOD1	0.452609	0.0158646	0.059	0.043	1
KLRD1	0.452609	0.0193705	0.059	0.043	1
MFAP3L	0.452869	-0.0378321	0.059	0.077	1
GZF1	0.452869	-0.0378321	0.059	0.077	1
SLC35G2	0.452938	-0.0265058	0.248	0.284	1
TRIM26	0.453082	-0.0145848	0.157	0.187	1
SDF2L1	0.453183	0.0597427	0.843	0.844	1
EPN2	0.453203	0.0522562	0.575	0.552	1
EPB41L2	0.453305	-0.0711485	0.529	0.575	1
MEIS3	0.453472	0.0584537	0.222	0.199	1
ABL2	0.453475	-0.0583792	0.399	0.432	1
SORT1	0.453479	-0.0220263	0.209	0.246	1
SSX2IP	0.453486	-0.0752063	0.307	0.335	1
TAF5	0.453571	0.0247728	0.085	0.066	1
AP001528.1	0.453571	0.0247728	0.085	0.066	1
ZNF415	0.453576	-0.0308431	0.078	0.1	1
TRDMT1	0.453578	0.0429112	0.157	0.133	1
ZNF827	0.453584	-0.0711157	0.333	0.366	1
WDR47	0.453697	0.0709067	0.216	0.194	1
UHRF1	0.453713	-0.05858	0.209	0.238	1
SAT1	0.453727	0.0260128	0.647	0.611	1
ZBTB11	0.453764	-0.0338448	0.163	0.192	1
HSD3B7	0.453862	0.0515173	0.131	0.11	1
CEP83	0.453901	-0.0536649	0.19	0.217	1
CASP4	0.454127	-0.0373837	0.444	0.506	1
PAGR1	0.454188	-0.0391354	0.556	0.604	1
EIF4G1	0.454206	-0.0747281	0.745	0.788	1
ETS1	0.454278	0.0678192	0.477	0.442	1
LIG1	0.454287	-0.037601	0.183	0.217	1
PREP	0.454586	-0.0386805	0.222	0.251	1
PNN	0.454623	0.082746	0.614	0.609	1
SENP5	0.454677	0.063005	0.379	0.361	1
IFI27	0.454686	-0.278907	0.052	0.069	1
IMP4	0.45497	0.0465148	0.634	0.645	1
CCM2	0.455047	-0.049285	0.51	0.547	1
XRCC1	0.455219	-0.0486574	0.255	0.286	1
KRIT1	0.455609	0.0291349	0.379	0.343	1
PPA2	0.455632	-0.0408392	0.621	0.66	1
RBBP8	0.455721	-0.10702	0.314	0.332	1
ATP5PB	0.455738	0.0576707	0.601	0.598	1
PARP3	0.455816	-0.00108107	0.098	0.123	1
TNPO3	0.45598	-0.00311873	0.301	0.353	1
IQCJ-SCHIP1	0.455995	-0.0525963	0.32	0.355	1
AC008771.1	0.456015	0.0547464	0.248	0.22	1
SREBF2	0.456031	0.0413131	0.275	0.243	1
ZNF383	0.456039	0.0175299	0.059	0.043	1
ITGA3	0.456089	-0.069764	0.699	0.721	1
RBM33	0.456112	0.0403293	0.425	0.396	1
RTCA	0.456123	0.0420922	0.471	0.427	1
EFNB2	0.456158	-0.0366465	0.098	0.12	1
KLHL28	0.456158	-0.0366465	0.098	0.12	1
CMTM4	0.456202	0.0317089	0.163	0.138	1
NUBPL	0.456392	0.0482485	0.209	0.182	1
RAD51	0.456406	-0.0466468	0.111	0.133	1
ANKRA2	0.456412	-0.0407359	0.092	0.113	1
SERTAD4	0.456528	-0.0344335	0.059	0.077	1
TMEM182	0.456528	-0.0344335	0.059	0.077	1
MAPKAPK3	0.456543	-0.0394034	0.203	0.233	1
TPP1	0.45664	-0.0266351	0.176	0.205	1
AC010642.2	0.456659	-0.0582772	0.529	0.581	1
NUP93	0.456661	-0.0623203	0.242	0.271	1
PRXL2B	0.456684	0.0221228	0.17	0.143	1
LINP1	0.456855	-0.0212903	0.013	0.023	1
AC068338.2	0.456855	-0.0212903	0.013	0.023	1
SNF8	0.457012	0.0409225	0.961	0.969	1
FAM228B	0.45703	0.0426681	0.183	0.156	1
RWDD3	0.457039	0.0483285	0.379	0.35	1
ELOA-AS1	0.457187	-0.0282337	0.072	0.092	1
PPP6R2	0.457247	0.0750617	0.529	0.506	1
CITED4	0.457321	-0.0235607	0.078	0.1	1
TBC1D19	0.457356	0.0884477	0.32	0.302	1
RAD1	0.457504	-0.0649672	0.255	0.281	1
DNAJC12	0.457564	-0.0248747	0.072	0.092	1
AC008443.1	0.457671	0.0538317	0.163	0.141	1
ZNF579	0.4577	0.0394445	0.19	0.164	1
MGST1	0.457744	0.0197362	1	0.997	1
ACAP1	0.457917	-0.0379084	0.137	0.164	1
RPS13	0.458046	-0.0167843	1	1	1
HLA-DMA	0.458115	0.0730848	0.183	0.159	1
SLC39A13	0.458119	-0.0637407	0.379	0.409	1
ATRN	0.458183	-0.043902	0.229	0.263	1
PRKAA2	0.458286	-0.0559585	0.085	0.105	1
PDZK1IP1	0.458356	-0.0212903	0.013	0.023	1
CCSER1	0.458356	-0.0176971	0.013	0.023	1
ZNF425	0.458356	-0.0176971	0.013	0.023	1
ADHFE1	0.458356	-0.0212903	0.013	0.023	1
KDM4D	0.458356	-0.0176971	0.013	0.023	1
AL049840.4	0.458356	-0.0176971	0.013	0.023	1
CCL7	0.458356	-0.0212903	0.013	0.023	1
ITGB4	0.458356	-0.0176971	0.013	0.023	1
TRIM47	0.458356	-0.0176971	0.013	0.023	1
COMMD5	0.458809	-0.0579549	0.484	0.522	1
SLC24A3	0.458968	-0.0409943	0.118	0.143	1
C3orf67	0.459164	0.00571365	0.052	0.072	1
PLEKHJ1	0.459214	-0.0641386	0.66	0.655	1
HRAS	0.459327	-0.0514236	0.895	0.9	1
INTS1	0.459392	-0.0355385	0.235	0.269	1
ZBTB2	0.459433	0.0162421	0.085	0.066	1
MITD1	0.459488	-0.0106897	0.353	0.394	1
MRPL51	0.459539	-0.0263082	1	0.995	1
AL020995.1	0.459858	-0.0140948	0.013	0.023	1
SLC6A9	0.459858	-0.0140948	0.013	0.023	1
TSPAN1	0.459858	-0.0140948	0.013	0.023	1
LINC01719	0.459858	-0.0140948	0.013	0.023	1
AL592435.1	0.459858	-0.0140948	0.013	0.023	1
SEC16B	0.459858	-0.0140948	0.013	0.023	1
CGREF1	0.459858	-0.0140948	0.013	0.023	1
STON1-GTF2A1L	0.459858	-0.0140948	0.013	0.023	1
AC092839.1	0.459858	-0.0140948	0.013	0.023	1
PPP1R1C	0.459858	-0.0140948	0.013	0.023	1
AC025178.1	0.459858	-0.0140948	0.013	0.023	1
SH3TC2	0.459858	-0.0140948	0.013	0.023	1
FRS3	0.459858	-0.0140948	0.013	0.023	1
NOS3	0.459858	-0.0140948	0.013	0.023	1
ZNF596	0.459858	-0.0140948	0.013	0.023	1
SLC16A12	0.459858	-0.0140948	0.013	0.023	1
TRIM68	0.459858	-0.0140948	0.013	0.023	1
AP001160.3	0.459858	-0.0140948	0.013	0.023	1
C1QL4	0.459858	-0.0140948	0.013	0.023	1
OAS1	0.459858	-0.0140948	0.013	0.023	1
AC021752.1	0.459858	-0.0140948	0.013	0.023	1
HSF4	0.459858	-0.0140948	0.013	0.023	1
RNF227	0.459858	-0.0140948	0.013	0.023	1
SLC46A1	0.459858	-0.0140948	0.013	0.023	1
AC100793.2	0.459858	-0.0140948	0.013	0.023	1
PICART1	0.459858	-0.0140948	0.013	0.023	1
AC006141.1	0.459858	-0.0140948	0.013	0.023	1
ABCA10	0.459858	-0.0140948	0.013	0.023	1
CCDC40	0.459858	-0.0140948	0.013	0.023	1
AC145207.5	0.459858	-0.0140948	0.013	0.023	1
AC090912.1	0.459858	-0.0140948	0.013	0.023	1
AMH	0.459858	-0.0140948	0.013	0.023	1
COL5A3	0.459858	-0.0140948	0.013	0.023	1
FO393418.1	0.459858	-0.0140948	0.013	0.023	1
EFNB1	0.459858	-0.0140948	0.013	0.023	1
CMTR1	0.459971	-0.0405563	0.163	0.192	1
ZC3H13	0.460008	0.0429216	0.608	0.563	1
PUF60	0.460349	-0.057059	0.765	0.803	1
AC004148.1	0.46042	-0.0155969	0.085	0.107	1
AC139493.2	0.460443	-0.0851048	0.059	0.077	1
SPICE1	0.4605	0.0364992	0.157	0.133	1
DBP	0.460534	0.0140069	0.059	0.043	1
GET1	0.460571	0.0982969	0.359	0.345	1
ATP6V0C	0.460646	-0.057874	0.98	0.98	1
AC027644.3	0.460758	-0.0505791	0.176	0.205	1
NFKBIA	0.460899	-0.203466	0.634	0.637	1
NREP	0.460937	-0.0212612	0.34	0.391	1
MTMR3	0.461026	0.045663	0.183	0.159	1
DNAH5	0.461038	0.0370292	0.052	0.038	1
AC090409.1	0.461148	0.0248005	0.418	0.379	1
TNFRSF11B	0.461154	-0.0279974	0.17	0.197	1
COMMD9	0.461169	-0.0436417	0.386	0.425	1
TRABD	0.46138	-0.0443941	0.216	0.248	1
KYAT1	0.461484	0.016602	0.222	0.189	1
CCDC18-AS1	0.461619	-0.0386805	0.163	0.192	1
CWC27	0.461623	-0.046901	0.438	0.481	1
SCRIB	0.461663	0.0382815	0.137	0.115	1
COMMD10	0.461681	-0.0113599	0.542	0.583	1
AC008915.2	0.461892	0.0317089	0.203	0.174	1
DHRS4L2	0.461949	0.0565252	0.484	0.458	1
TACC3	0.462027	-0.0312806	0.281	0.315	1
RBM5	0.462063	-0.00250686	0.281	0.243	1
SERINC3	0.462161	0.0941899	0.542	0.55	1
HNRNPLL	0.462224	-0.0425907	0.216	0.248	1
E2F6	0.462243	0.0412526	0.17	0.146	1
ATAD3B	0.462314	0.038514	0.098	0.079	1
MAST4	0.462474	0.0486006	0.196	0.171	1
MRPS33	0.462543	-0.0462059	0.667	0.696	1
CELF2	0.46267	0.022885	0.052	0.038	1
SBNO1	0.462705	-0.0163854	0.353	0.402	1
FANCI	0.462715	0.0330515	0.301	0.263	1
EIF2B3	0.462913	-0.0541425	0.503	0.542	1
AC007952.4	0.462973	0.00942079	0.092	0.072	1
ZNF160	0.46309	0.0378611	0.196	0.169	1
FIRRE	0.463173	0.0248552	0.085	0.066	1
RHBDD1	0.463403	-0.0343557	0.131	0.156	1
HIST1H1A	0.463476	-0.231326	0.203	0.228	1
MAP2	0.463573	0.064465	0.203	0.179	1
INCENP	0.463661	-0.0409943	0.111	0.136	1
HAUS3	0.463702	-0.0175463	0.078	0.1	1
TRIM39	0.463893	-0.0276122	0.059	0.077	1
MTFP1	0.463964	-0.0661888	0.183	0.21	1
C19orf47	0.464031	-0.0331226	0.052	0.069	1
AC092329.4	0.464031	-0.03996	0.052	0.069	1
HDAC6	0.464336	0.01787	0.085	0.066	1
FAM102B	0.464433	0.0607011	0.183	0.161	1
MT-ND6	0.464471	-0.0167657	0.68	0.657	1
RTL8B	0.464555	0.0345405	0.281	0.248	1
DHX38	0.464609	0.0372153	0.301	0.274	1
CFLAR	0.464615	-0.0694747	0.405	0.437	1
AC002454.1	0.465053	0.0104924	0.059	0.043	1
TMEM69	0.465157	0.0458146	0.176	0.153	1
CAMK1D	0.465182	0.0477291	0.013	0.023	1
TMEM17	0.465298	0.024602	0.052	0.038	1
CHROMR	0.465342	-0.0235207	0.065	0.084	1
MDC1	0.465428	-0.00667997	0.131	0.159	1
PPTC7	0.465698	0.0119456	0.137	0.113	1
SAE1	0.465717	-0.0515662	0.503	0.542	1
NT5C3B	0.465804	-0.0303966	0.647	0.706	1
RPGRIP1L	0.465811	-0.0198214	0.314	0.363	1
DDX39A	0.465912	-0.040642	0.542	0.568	1
TFEB	0.465915	0.0611861	0.131	0.11	1
ATP11B	0.46601	0.0526558	0.327	0.302	1
IER3	0.466295	-0.288046	0.987	0.98	1
PRELID1	0.466457	-0.0524589	1	1	1
SLC2A1-AS1	0.466693	-0.00481702	0.013	0.023	1
AC007364.1	0.466693	-0.00481702	0.013	0.023	1
C8orf31	0.466693	-0.00481702	0.013	0.023	1
LRP4	0.466693	-0.00481702	0.013	0.023	1
ANKS1B	0.466693	-0.00481702	0.013	0.023	1
SOX15	0.466693	-0.00481702	0.013	0.023	1
SPTLC3	0.466693	-0.00481702	0.013	0.023	1
MRPS9	0.466699	0.0519221	0.379	0.35	1
MIATNB	0.466782	0.0215609	0.105	0.084	1
TBC1D20	0.466845	-0.0436985	0.268	0.302	1
PLEKHH2	0.466856	0.0367211	0.118	0.097	1
DROSHA	0.466921	-0.0338448	0.176	0.205	1
S1PR1	0.466989	-0.0398995	0.092	0.113	1
STK3	0.467007	-0.0522637	0.556	0.581	1
RCE1	0.467064	0.0192179	0.183	0.156	1
MIB1	0.467143	0.0395284	0.444	0.412	1
TRIM13	0.467293	-0.0604561	0.216	0.243	1
PICALM	0.467317	-0.060967	0.719	0.762	1
OCEL1	0.46739	0.00518257	0.222	0.192	1
EFCAB13	0.467449	-0.0421114	0.046	0.061	1
FASTKD3	0.467498	-0.0296917	0.052	0.069	1
VIM-AS1	0.467498	-0.0296917	0.052	0.069	1
AP001318.2	0.467498	-0.0296917	0.052	0.069	1
2023-03-07	0.467571	0.0976431	0.549	0.537	1
SIPA1	0.467578	-0.029826	0.157	0.184	1
ME3	0.467681	-0.00936167	0.17	0.202	1
SETDB2	0.467684	0.0282367	0.078	0.061	1
CHMP4B	0.46771	-0.0652736	0.536	0.563	1
NRDE2	0.467791	0.0349184	0.157	0.133	1
SMU1	0.467978	-0.0426494	0.412	0.45	1
MAMLD1	0.467987	-0.0440185	0.085	0.105	1
PIANP	0.468039	-0.00846158	0.092	0.115	1
HIST1H1D	0.468079	-0.000617857	0.157	0.13	1
TAMM41	0.468237	-0.0235985	0.118	0.143	1
RALA	0.468281	-0.0498534	0.712	0.752	1
YY1AP1	0.468329	-0.0486722	0.183	0.21	1
UBE2I	0.468399	-0.0362071	0.941	0.898	1
THOC6	0.468415	0.0401375	0.268	0.238	1
EPHX1	0.46845	-0.0248747	0.163	0.192	1
VAT1L	0.46851	0.0352319	0.052	0.038	1
TBC1D7	0.468562	-0.0377215	0.307	0.338	1
ASL	0.46871	0.073529	0.542	0.537	1
PCNT	0.468795	-0.0444222	0.248	0.279	1
TTF2	0.468842	0.00807911	0.327	0.281	1
ADAM33	0.46896	-0.0255553	0.059	0.077	1
CYB561A3	0.46922	-0.0236679	0.17	0.197	1
SLC6A6	0.469512	-0.0361065	0.183	0.212	1
INPP4A	0.469556	-0.0303521	0.163	0.192	1
AC004951.1	0.469768	0.0144309	0.085	0.066	1
R3HDM4	0.469847	-0.0465426	0.183	0.21	1
TMEM60	0.469949	-0.0885367	0.386	0.427	1
ASB8	0.469968	0.0331743	0.242	0.215	1
PHC3	0.470067	-0.00261121	0.301	0.345	1
SGSM3	0.470109	-0.0587064	0.275	0.304	1
FUNDC1	0.470253	0.0444199	0.373	0.335	1
SLC7A6OS	0.470266	-0.0219513	0.196	0.23	1
CD81	0.470347	-0.0431519	0.987	1	1
HNRNPR	0.470434	-0.0391236	0.915	0.898	1
ASB16-AS1	0.470597	-0.0215078	0.065	0.084	1
LAT2	0.470676	-0.0386805	0.046	0.061	1
PPRC1	0.470689	-0.0386805	0.144	0.169	1
RBM8A	0.47071	-0.0504231	0.993	0.992	1
FAM162B	0.470944	-0.030278	0.392	0.44	1
WASHC2C	0.470982	-0.0355544	0.144	0.169	1
HEBP2	0.471117	0.0628576	0.882	0.88	1
DPM2	0.471128	0.0589208	0.529	0.506	1
USP19	0.471142	-0.0268433	0.098	0.12	1
TPST1	0.471424	0.0054079	0.654	0.614	1
ZNF580	0.471436	0.0503987	0.784	0.742	1
KRT8	0.471478	0.0766183	0.712	0.688	1
SPIDR	0.472005	-0.0744195	0.444	0.465	1
SET	0.472022	0.0378611	0.98	0.98	1
POLR2G	0.472023	-0.0687725	0.425	0.453	1
FN3KRP	0.472101	-0.0176792	0.229	0.256	1
AC006059.1	0.472274	-0.0255553	0.059	0.077	1
EPAS1	0.472288	-0.00391505	0.301	0.261	1
DAZAP1	0.472447	-0.0772659	0.464	0.494	1
LINC00470	0.472477	0.0127791	0.288	0.253	1
SWAP70	0.472485	0.0551678	0.431	0.396	1
CDH2	0.472644	0.0526525	0.935	0.944	1
THG1L	0.472719	-0.0205584	0.242	0.279	1
AC092279.1	0.472724	0.0164241	0.105	0.084	1
AP000926.2	0.472826	0.0229916	0.078	0.061	1
AC002456.1	0.472827	0.0181941	0.105	0.084	1
AC002480.2	0.472872	-0.0635981	0.072	0.09	1
ING4	0.472889	0.0229916	0.255	0.225	1
PTCD1	0.472905	0.0247728	0.078	0.061	1
Z83843.1	0.472905	0.0247728	0.078	0.061	1
CCNE1	0.47297	0.0265348	0.078	0.061	1
EPHA3	0.472999	-0.0298458	0.02	0.031	1
SNX5	0.473028	0.0293457	0.431	0.394	1
NSD1	0.473156	0.0544289	0.444	0.414	1
ARSA	0.473187	-0.0134799	0.124	0.151	1
LMAN2L	0.473205	-0.0269033	0.059	0.077	1
AC026304.1	0.473298	0.0121285	0.052	0.038	1
LIPT2	0.473298	0.0156688	0.052	0.038	1
GPAT3	0.473393	0.0234884	0.124	0.102	1
ERCC6	0.473436	0.00927968	0.275	0.327	1
PRPF38B	0.47355	0.0194115	0.412	0.488	1
LRRCC1	0.473619	0.00746131	0.157	0.13	1
ISCA1	0.47363	-0.0561256	0.536	0.568	1
LINC02492	0.473672	0.016602	0.105	0.084	1
PAX8	0.473914	-0.0317941	0.046	0.061	1
BTN3A1	0.473914	-0.0317941	0.046	0.061	1
LSM1	0.473914	0.0621537	0.81	0.783	1
PPM1L	0.473953	0.0317089	0.098	0.079	1
G2E3	0.474045	-0.0296917	0.379	0.417	1
PSMB2	0.474069	-0.0530176	0.987	0.99	1
S100A11	0.474636	0.0175083	1	1	1
UGGT2	0.47464	0.120976	0.523	0.527	1
AC009126.1	0.474972	-0.0227389	0.02	0.031	1
LINC00324	0.474972	-0.0227389	0.02	0.031	1
ZDBF2	0.47504	0.0512762	0.209	0.187	1
SMIM27	0.475174	-0.034878	0.242	0.279	1
2023-03-05	0.475251	-0.0558195	0.497	0.512	1
TOP2A	0.475403	-0.0746	0.327	0.35	1
NGRN	0.475489	-0.0502996	0.758	0.798	1
ZDHHC18	0.475491	-0.0127906	0.072	0.092	1
MYO10	0.475765	0.114087	0.837	0.813	1
DDR1	0.475775	-0.00941587	0.065	0.084	1
C16orf74	0.475913	0.0581811	0.569	0.558	1
WDR78	0.476002	-0.0304476	0.039	0.054	1
RHOBTB2	0.476002	-0.0304476	0.039	0.054	1
PSMD13	0.476013	-0.0752881	0.908	0.88	1
SLC25A33	0.476017	-0.0527874	0.209	0.235	1
ZC3H15	0.476029	-0.0464502	0.876	0.859	1
MAD2L1	0.476287	-0.0734459	0.412	0.44	1
TEX261	0.476399	0.0389769	0.255	0.228	1
TNS2	0.476403	0.0786958	0.137	0.118	1
FBXO10	0.47644	-0.0187341	0.059	0.077	1
DLST	0.476499	0.0384347	0.327	0.297	1
FAM76A	0.476655	-0.0137959	0.15	0.179	1
SETBP1	0.476721	-0.0361065	0.17	0.197	1
LMF2	0.476769	0.0658636	0.477	0.453	1
DHX33	0.476773	-0.0634141	0.15	0.174	1
SP140	0.476948	-0.0191723	0.02	0.031	1
TRAM1L1	0.476948	-0.0191723	0.02	0.031	1
LY6G5C	0.476948	-0.0191723	0.02	0.031	1
SOGA3	0.476948	-0.0227389	0.02	0.031	1
CACFD1	0.476948	-0.0191723	0.02	0.031	1
BX255925.3	0.476948	-0.0227389	0.02	0.031	1
JMJD1C-AS1	0.476948	-0.0227389	0.02	0.031	1
TIAM1	0.476948	-0.0191723	0.02	0.031	1
DUS2	0.476991	-0.0414576	0.131	0.153	1
ZFAT	0.477031	-0.0122688	0.078	0.1	1
RAB6A	0.477038	-0.0134799	0.438	0.491	1
HMGA2	0.477155	0.120246	0.948	0.903	1
THAP10	0.477162	-0.0248747	0.046	0.061	1
GINS1	0.477229	-0.0236342	0.137	0.164	1
GLS	0.477342	0.0232698	0.673	0.65	1
RAD51AP1	0.477435	0.0317089	0.203	0.176	1
TJAP1	0.477486	0.0528179	0.144	0.123	1
CHD1	0.477525	-0.053721	0.444	0.486	1
ADAMTS12	0.477609	-0.0354987	0.444	0.481	1
AC092115.3	0.47762	0.0121285	0.052	0.038	1
LSM10	0.477985	0.0885712	0.765	0.762	1
AL451165.2	0.478083	0.0195195	0.078	0.061	1
PER1	0.478083	0.0195195	0.078	0.061	1
CNP	0.478149	0.0205468	0.294	0.258	1
JUP	0.478157	0.0213173	0.078	0.061	1
TM9SF4	0.4782	0.0393896	0.373	0.343	1
GATA2	0.478219	0.0270873	0.131	0.164	1
DBNDD2	0.478257	-0.0602252	0.595	0.611	1
MBNL1	0.478315	-0.0416837	0.83	0.903	1
OPN3	0.478317	0.0521284	0.176	0.153	1
ARHGEF28	0.478338	0.0303798	0.301	0.269	1
FBXW4	0.47836	-0.0480183	0.131	0.153	1
FRMD6-AS1	0.478425	-0.0164131	0.098	0.12	1
CCDC93	0.478428	-0.0777024	0.255	0.276	1
NUDT1	0.478479	-0.0463618	0.784	0.788	1
PHLDA3	0.4785	0.0714937	0.654	0.642	1
RDH10	0.478563	-0.00941587	0.065	0.084	1
CEP55	0.47863	-0.00294879	0.255	0.289	1
CCP110	0.478632	0.0347817	0.19	0.166	1
MYDGF	0.478639	0.0162614	1	1	1
AREG	0.478652	0.188131	0.092	0.115	1
PPP4R3B	0.478733	0.00850147	0.359	0.322	1
EXD3	0.478786	0.0616809	0.288	0.266	1
PARS2	0.478928	-0.0155969	0.02	0.031	1
NOTCH2NLC	0.478928	-0.0155969	0.02	0.031	1
ASH1L-AS1	0.478928	-0.0155969	0.02	0.031	1
AC011379.2	0.478928	-0.0155969	0.02	0.031	1
ZC3HAV1L	0.478928	-0.0155969	0.02	0.031	1
PIP5K1B	0.478928	-0.0155969	0.02	0.031	1
UAP1L1	0.478928	-0.0155969	0.02	0.031	1
IFITM1	0.478928	-0.0155969	0.02	0.031	1
AC020611.2	0.478928	-0.0155969	0.02	0.031	1
NEIL1	0.478928	-0.0155969	0.02	0.031	1
CACNG7	0.478928	-0.0155969	0.02	0.031	1
KIAA1755	0.478928	-0.0155969	0.02	0.031	1
TTI2	0.478945	-0.0286106	0.15	0.176	1
MCUR1	0.478958	0.0476504	0.719	0.711	1
CYB5R2	0.478984	-0.026967	0.039	0.054	1
CCDC6	0.479117	0.0800949	0.497	0.483	1
CDCA7L	0.479234	-0.0400818	0.229	0.258	1
PTN	0.479238	0.064902	0.81	0.798	1
WDR48	0.479276	0.0847498	0.248	0.23	1
KHSRP	0.479283	0.0556389	0.359	0.33	1
BOK-AS1	0.4794	0.0352755	0.046	0.033	1
ZSCAN31	0.4794	0.0263424	0.046	0.033	1
ZFAND4	0.4794	0.0263424	0.046	0.033	1
RCBTB1	0.479708	-0.00941587	0.072	0.092	1
FRRS1	0.479727	0.030042	0.118	0.097	1
RPF2	0.479783	-0.0860131	0.471	0.488	1
TMBIM1	0.479807	-0.0470166	0.209	0.235	1
KIAA2026	0.479932	-0.0372777	0.222	0.253	1
ARPC5L	0.480044	-0.025984	0.83	0.859	1
AL365295.1	0.480047	0.078904	0.085	0.069	1
ALKBH4	0.480094	-0.00667997	0.163	0.136	1
TRIM52-AS1	0.480158	-0.0346336	0.111	0.133	1
ZDHHC13	0.480183	-0.0564102	0.17	0.194	1
AC078923.1	0.480291	-0.0206273	0.02	0.031	1
TUBA4A	0.480364	0.0317089	0.458	0.43	1
ZBTB21	0.480366	-0.0390822	0.111	0.133	1
TMEM116	0.480422	-0.0214025	0.046	0.061	1
AP001033.1	0.480422	-0.0214025	0.046	0.061	1
STARD8	0.480422	-0.0214025	0.046	0.061	1
GCLC	0.480458	-0.00755057	0.111	0.136	1
CCDC58	0.480506	-0.0505938	0.255	0.286	1
SDF4	0.480564	0.0392425	0.719	0.762	1
GALNT7	0.480757	-0.0333862	0.275	0.307	1
CRELD1	0.480774	-0.0502129	0.144	0.169	1
WDR89	0.48083	0.0467982	0.111	0.092	1
KDM5C	0.480926	-0.00569111	0.216	0.246	1
MCCC2	0.48099	0.0167757	0.124	0.102	1
VIPAS39	0.481082	-0.0288327	0.092	0.113	1
RNF13	0.481215	-0.00669465	0.346	0.307	1
GOLGA3	0.481235	0.0497146	0.451	0.422	1
SLC9A7	0.481284	-0.0236679	0.157	0.184	1
PHF6	0.481328	-0.0667623	0.386	0.419	1
AC023469.1	0.481466	-0.0312224	0.026	0.038	1
AC009264.1	0.481466	-0.0382428	0.026	0.038	1
PINLYP	0.481466	-0.0276993	0.026	0.038	1
PRKCE	0.481532	0.00898878	0.163	0.197	1
STARD9	0.481608	-0.0370819	0.105	0.128	1
PEBP1	0.481675	-0.0106254	0.993	0.995	1
PTTG1IP	0.48184	0.026611	0.817	0.772	1
CSNK2B	0.481907	0.0217934	0.882	0.849	1
AMBRA1	0.481933	-0.0712174	0.412	0.432	1
MEMO1	0.481948	-0.0290828	0.033	0.046	1
LNX2	0.481975	-0.0234781	0.039	0.054	1
FAM92A	0.482183	-0.0232174	0.497	0.54	1
MCU	0.482274	0.0554318	0.366	0.338	1
TMEM187	0.482361	-0.0308431	0.085	0.105	1
CACUL1	0.482434	-0.0595592	0.242	0.269	1
TNFAIP8L1	0.482788	-0.0386805	0.137	0.161	1
RBM15	0.482944	-0.0173195	0.052	0.069	1
INPP1	0.482959	-0.0218029	0.307	0.353	1
AQP11	0.483088	0.0299612	0.072	0.056	1
RFXAP	0.483088	0.0299612	0.072	0.056	1
DYM	0.483123	-0.054071	0.307	0.345	1
2023-03-08	0.483155	0.0369015	0.072	0.056	1
LRRK2	0.483183	-0.0349283	0.078	0.097	1
ORMDL2	0.483342	-0.0359914	0.706	0.706	1
FBH1	0.483406	-0.0383317	0.229	0.261	1
PRXL2C	0.483458	0.0965451	0.32	0.304	1
KLHL25	0.483469	0.0227757	0.046	0.033	1
TLCD3A	0.483474	0.0267709	0.137	0.115	1
NDUFC2	0.48356	0.0265827	1	1	1
VAMP3	0.483757	-0.0248747	0.458	0.519	1
RMDN2	0.483833	-0.0206273	0.026	0.038	1
MYLIP	0.483833	-0.0206273	0.026	0.038	1
FAM221A	0.483833	-0.0206273	0.026	0.038	1
FBXO43	0.483833	-0.0206273	0.026	0.038	1
LOXL4	0.483833	-0.0206273	0.026	0.038	1
MAPK8IP1	0.483833	-0.0206273	0.026	0.038	1
CCDC169	0.483833	-0.0206273	0.026	0.038	1
ZNF844	0.483833	-0.0206273	0.026	0.038	1
ATP5IF1	0.483856	-0.03873	0.993	1	1
ZSWIM6	0.483891	0.0169335	0.418	0.476	1
RCL1	0.483912	-0.0517071	0.098	0.118	1
BTD	0.483935	0.0437817	0.229	0.202	1
ZNF57	0.484051	0.0192179	0.046	0.033	1
C19orf48	0.484245	-0.0524775	0.275	0.307	1
TENT4A	0.484323	-0.0317165	0.144	0.169	1
GTF3A	0.484354	-0.0486834	0.876	0.895	1
AKR1A1	0.484468	0.0628291	0.706	0.719	1
TICAM2	0.484507	-0.0206465	0.163	0.192	1
MAVS	0.484577	-0.0232174	0.242	0.276	1
KIF9-AS1	0.484612	-0.037218	0.176	0.205	1
PTOV1	0.484618	-0.03441	0.569	0.596	1
PAPSS1	0.484624	-0.0384251	0.484	0.542	1
AC079921.1	0.484648	-0.0220624	0.033	0.046	1
TSKU	0.484648	-0.0220624	0.033	0.046	1
MAMSTR	0.484648	-0.0220624	0.033	0.046	1
ARL4A	0.484709	-0.0888813	0.379	0.399	1
TERF2IP	0.484779	-0.0644282	0.712	0.726	1
ALDH18A1	0.484796	0.0444324	0.261	0.235	1
PELP1	0.484809	-0.0163127	0.216	0.251	1
OGDH	0.484867	0.0393896	0.359	0.332	1
ZNF385D	0.484945	-0.00995378	0.02	0.031	1
HIST1H2AM	0.484945	-0.00995378	0.02	0.031	1
SLC4A3	0.484975	-0.0199806	0.039	0.054	1
HIST1H2BJ	0.484975	-0.0199806	0.039	0.054	1
PELI3	0.484975	-0.0199806	0.039	0.054	1
DYNC1LI1	0.485345	-0.0419932	0.523	0.578	1
UFC1	0.485355	-0.0347569	0.882	0.893	1
ARHGDIB	0.485441	0.0114141	0.83	0.79	1
C5orf46	0.485464	-0.0752063	0.471	0.499	1
CACNA1C	0.485539	0.0466371	0.399	0.376	1
WNT5A	0.485565	0.075716	0.333	0.317	1
ZBTB8A	0.485566	-0.0390822	0.111	0.133	1
GALNT18	0.485614	-0.00079378	0.02	0.031	1
STRN4	0.485692	-0.0272465	0.19	0.22	1
ZFP91	0.485746	0.0375301	0.601	0.56	1
ADA	0.48582	0.0950154	0.17	0.153	1
TIE1	0.485839	0.105308	0.144	0.125	1
RNF139	0.48584	-0.0274532	0.118	0.141	1
GSR	0.486011	-0.059501	0.209	0.235	1
ZNF432	0.486056	-0.0248747	0.039	0.054	1
ASB9	0.486056	-0.0248747	0.039	0.054	1
AC108463.3	0.486205	-0.0170782	0.026	0.038	1
GLRB	0.486205	-0.0170782	0.026	0.038	1
HOXA5	0.486205	-0.0170782	0.026	0.038	1
AC073111.4	0.486205	-0.0170782	0.026	0.038	1
THSD1	0.486205	-0.0170782	0.026	0.038	1
METTL25	0.48623	0.026714	0.118	0.097	1
AC109472.1	0.486334	-0.0234781	0.033	0.046	1
AC112220.2	0.486346	0.0180339	0.098	0.079	1
IRGQ	0.486346	0.0214405	0.098	0.079	1
TMEM19	0.486375	-0.0287184	0.118	0.141	1
MINPP1	0.486396	-0.037601	0.229	0.256	1
MOB1A	0.486481	-0.0585976	0.627	0.655	1
THYN1	0.486603	0.0152207	0.51	0.455	1
KLHL22	0.486636	-0.0642602	0.196	0.223	1
APLP2	0.486811	-0.00641383	0.843	0.91	1
INO80C	0.486909	-0.0636815	0.373	0.404	1
ACCS	0.486934	0.0173536	0.046	0.033	1
SELPLG	0.486934	0.0173536	0.046	0.033	1
BBS1	0.486937	-0.0366465	0.105	0.125	1
AC019130.1	0.486945	-0.00637832	0.02	0.031	1
PKIB	0.486945	-0.00637832	0.02	0.031	1
AP003120.1	0.486945	0.00278167	0.02	0.031	1
GNG7	0.486945	0.0477291	0.02	0.031	1
SEMA3C	0.487029	-0.0792183	0.771	0.806	1
DHRS12	0.487081	-0.0275303	0.085	0.105	1
RBM14	0.487271	-0.0183318	0.098	0.12	1
PCYOX1L	0.487355	-0.0185393	0.033	0.046	1
ZNF487	0.487355	-0.0185393	0.033	0.046	1
PBLD	0.487355	-0.0185393	0.033	0.046	1
CDAN1	0.487355	-0.0185393	0.033	0.046	1
PBXIP1	0.487445	0.0448842	0.124	0.105	1
PIR	0.487499	0.0888093	0.209	0.189	1
KRT34	0.487505	0.117063	0.131	0.113	1
TMEM167B	0.48754	-0.0355385	0.242	0.274	1
TAPT1-AS1	0.487556	0.0192179	0.046	0.033	1
EDRF1-DT	0.487556	0.0192179	0.046	0.033	1
GMCL1	0.487573	0.0388333	0.275	0.246	1
CEP120	0.487696	-0.0315849	0.078	0.097	1
KMT2D	0.487722	0.0349914	0.131	0.11	1
CATSPERE	0.487762	0.0334377	0.072	0.056	1
TANC1	0.488001	-0.062243	0.301	0.327	1
BASP1-AS1	0.488026	0.0388509	0.039	0.028	1
MICU1	0.488278	-0.0626063	0.556	0.609	1
TVP23B	0.48831	0.0317089	0.229	0.199	1
IGBP1	0.488462	0.0132782	0.556	0.514	1
IPO5	0.488591	-0.0439554	0.556	0.596	1
EIF5	0.488637	0.0453231	0.941	0.972	1
CYTH1	0.488684	0.0189416	0.163	0.138	1
ALX1	0.488685	0.00915274	0.078	0.061	1
ZYG11B	0.488732	-0.0734302	0.314	0.338	1
AC087854.1	0.488748	0.0144309	0.078	0.061	1
ABCD4	0.488938	-0.0145142	0.105	0.128	1
LINC00672	0.489052	-0.0199806	0.033	0.046	1
MMP24OS	0.489078	-0.0590335	0.601	0.629	1
ZNF701	0.489081	-0.0452085	0.098	0.118	1
ZNF592	0.489146	-0.0343557	0.137	0.161	1
ARHGEF26	0.489167	-0.00991023	0.059	0.077	1
PARD3	0.48923	0.079414	0.51	0.478	1
RCN2	0.48923	-0.0248747	0.895	0.918	1
TSLP	0.489242	-0.0129602	0.026	0.038	1
HAUS1	0.489661	-0.0539293	0.425	0.453	1
STK11	0.489754	-0.00544414	0.157	0.187	1
AC005291.2	0.489926	0.053304	0.118	0.1	1
ATAD1	0.490202	0.02162	0.392	0.353	1
SCAMP2	0.490396	-0.0688389	0.51	0.537	1
RDM1	0.490432	-0.0150076	0.026	0.038	1
PABPC4	0.490723	0.0565529	0.627	0.596	1
SPRYD3	0.490826	-0.0603755	0.15	0.171	1
STX12	0.490834	-0.0478263	0.556	0.596	1
LPIN2	0.490975	-0.0291367	0.458	0.491	1
LRRC38	0.491015	0.0243293	0.007	0.003	1
CADM3	0.491015	0.0150515	0.007	0.003	1
LINC01720	0.491015	0.0150515	0.007	0.003	1
MGAT4A	0.491015	0.0243293	0.007	0.003	1
SLC4A10	0.491015	0.0150515	0.007	0.003	1
AC073641.1	0.491015	0.0150515	0.007	0.003	1
CADM2	0.491015	0.0335479	0.007	0.003	1
LINC01990	0.491015	0.0150515	0.007	0.003	1
AC113418.1	0.491015	0.0150515	0.007	0.003	1
LINC02603	0.491015	0.0150515	0.007	0.003	1
ANKRD30A	0.491015	0.0298722	0.007	0.003	1
LMO1	0.491015	0.0150515	0.007	0.003	1
CD44-AS1	0.491015	0.0150515	0.007	0.003	1
FXYD6	0.491015	0.0243293	0.007	0.003	1
AC034102.3	0.491015	0.0150515	0.007	0.003	1
HPD	0.491015	0.0150515	0.007	0.003	1
RGS6	0.491015	0.0150515	0.007	0.003	1
AC016597.1	0.491015	0.0150515	0.007	0.003	1
CYBA	0.491015	0.0150515	0.007	0.003	1
TMEM100	0.491015	0.0243293	0.007	0.003	1
AP001605.1	0.491015	0.0150515	0.007	0.003	1
VCX3B	0.491015	0.0298722	0.007	0.003	1
CAMK2A	0.49104	0.013787	0.046	0.033	1
TAPBPL	0.49104	0.0102291	0.046	0.033	1
ZNF549	0.49104	0.013787	0.046	0.033	1
UST	0.491127	-0.059587	0.235	0.263	1
AL133476.1	0.491294	-0.0189172	0.092	0.113	1
RNF152	0.491349	0.0416929	0.111	0.092	1
TPK1	0.491676	-0.029968	0.118	0.141	1
OSER1	0.491731	-0.0637714	0.379	0.402	1
SKA1	0.491753	-0.0522016	0.118	0.138	1
SLC38A10	0.491814	-0.0221654	0.255	0.294	1
CPLANE1	0.491999	-0.0877063	0.255	0.274	1
TXNDC5	0.492017	-0.0619553	0.601	0.645	1
NDUFV3	0.492018	0.0602229	0.804	0.76	1
TRIP12	0.492156	-0.0431346	0.562	0.606	1
NCKAP1	0.492191	0.0540767	0.621	0.586	1
RNF103	0.492245	-0.0196734	0.098	0.12	1
IKBIP	0.492445	0.0131464	0.928	0.908	1
C21orf91	0.492537	-0.0150492	0.092	0.113	1
TRMT6	0.492568	-0.0437604	0.314	0.348	1
AC093298.2	0.492824	-0.0114673	0.026	0.038	1
CDH8	0.492824	-0.0114673	0.026	0.038	1
MASP2	0.492837	0.00571365	0.007	0.003	1
ANGPTL7	0.492837	0.00571365	0.007	0.003	1
VWA5B1	0.492837	0.00571365	0.007	0.003	1
RAP1GAP	0.492837	0.00571365	0.007	0.003	1
GRHL3	0.492837	0.00571365	0.007	0.003	1
RCAN3AS	0.492837	0.00571365	0.007	0.003	1
MAN1C1	0.492837	0.00571365	0.007	0.003	1
AL033528.2	0.492837	0.00571365	0.007	0.003	1
GPR3	0.492837	0.00571365	0.007	0.003	1
LINC02574	0.492837	0.00571365	0.007	0.003	1
AL033527.2	0.492837	0.00571365	0.007	0.003	1
AL139289.2	0.492837	0.00571365	0.007	0.003	1
ARTN	0.492837	0.00571365	0.007	0.003	1
BEST4	0.492837	0.00571365	0.007	0.003	1
AC104170.2	0.492837	0.00571365	0.007	0.003	1
LINC02778	0.492837	0.00571365	0.007	0.003	1
AL139294.1	0.492837	0.00571365	0.007	0.003	1
AL049597.2	0.492837	0.00571365	0.007	0.003	1
AC099568.2	0.492837	0.00571365	0.007	0.003	1
LRRC39	0.492837	0.00571365	0.007	0.003	1
TAFA3	0.492837	0.00571365	0.007	0.003	1
HIPK1-AS1	0.492837	0.00571365	0.007	0.003	1
BNIPL	0.492837	0.00571365	0.007	0.003	1
BX470102.1	0.492837	0.00571365	0.007	0.003	1
S100A14	0.492837	0.00571365	0.007	0.003	1
AL355388.3	0.492837	0.00571365	0.007	0.003	1
VSIG8	0.492837	0.00571365	0.007	0.003	1
LAMC1-AS1	0.492837	0.00571365	0.007	0.003	1
SMG7-AS1	0.492837	0.00571365	0.007	0.003	1
LINC01351	0.492837	0.00571365	0.007	0.003	1
SYT2	0.492837	0.00571365	0.007	0.003	1
AL591846.2	0.492837	0.00571365	0.007	0.003	1
PFKFB2	0.492837	0.00571365	0.007	0.003	1
AL512343.2	0.492837	0.00571365	0.007	0.003	1
LINC01703	0.492837	0.00571365	0.007	0.003	1
AL353689.3	0.492837	0.00571365	0.007	0.003	1
OBSCN-AS1	0.492837	0.00571365	0.007	0.003	1
LINC00582	0.492837	0.00571365	0.007	0.003	1
WDR64	0.492837	0.00571365	0.007	0.003	1
AL356512.1	0.492837	0.00571365	0.007	0.003	1
KIF26B-AS1	0.492837	0.00571365	0.007	0.003	1
LINC01954	0.492837	0.00571365	0.007	0.003	1
AC106875.1	0.492837	0.00571365	0.007	0.003	1
LINC00954	0.492837	0.00571365	0.007	0.003	1
AC012073.1	0.492837	0.00571365	0.007	0.003	1
AC013472.1	0.492837	0.00571365	0.007	0.003	1
UCN	0.492837	0.00571365	0.007	0.003	1
SULT6B1	0.492837	0.00571365	0.007	0.003	1
CYP1B1-AS1	0.492837	0.00571365	0.007	0.003	1
TMEM178A	0.492837	0.00571365	0.007	0.003	1
GPR75	0.492837	0.00571365	0.007	0.003	1
AC011306.1	0.492837	0.00571365	0.007	0.003	1
AC093159.1	0.492837	0.00571365	0.007	0.003	1
AC008074.2	0.492837	0.00571365	0.007	0.003	1
AC012370.2	0.492837	0.00571365	0.007	0.003	1
AC007881.3	0.492837	0.00571365	0.007	0.003	1
AC012494.1	0.492837	0.00571365	0.007	0.003	1
REEP1	0.492837	0.00571365	0.007	0.003	1
AC009237.14	0.492837	0.00571365	0.007	0.003	1
AC018690.1	0.492837	0.00571365	0.007	0.003	1
IL1RL2	0.492837	0.00571365	0.007	0.003	1
AC011753.2	0.492837	0.00571365	0.007	0.003	1
LIMS4	0.492837	0.00571365	0.007	0.003	1
ARHGEF4	0.492837	0.00571365	0.007	0.003	1
LINC02631	0.492837	0.00571365	0.007	0.003	1
TTC21B-AS1	0.492837	0.00571365	0.007	0.003	1
MYO3B	0.492837	0.00571365	0.007	0.003	1
ERICH2	0.492837	0.00571365	0.007	0.003	1
AC009948.3	0.492837	0.00571365	0.007	0.003	1
AC009315.1	0.492837	0.00571365	0.007	0.003	1
LINC01877	0.492837	0.00571365	0.007	0.003	1
AC007879.2	0.492837	0.00571365	0.007	0.003	1
AC079610.2	0.492837	0.00571365	0.007	0.003	1
AC008273.1	0.492837	0.00571365	0.007	0.003	1
LINC00471	0.492837	0.00571365	0.007	0.003	1
GRM7	0.492837	0.00571365	0.007	0.003	1
GRIP2	0.492837	0.00571365	0.007	0.003	1
UBE2E1-AS1	0.492837	0.00571365	0.007	0.003	1
SCN10A	0.492837	0.00571365	0.007	0.003	1
TMEM89	0.492837	0.00571365	0.007	0.003	1
TNNC1	0.492837	0.00571365	0.007	0.003	1
AC137936.1	0.492837	0.00571365	0.007	0.003	1
CADPS	0.492837	0.00571365	0.007	0.003	1
SIDT1	0.492837	0.00571365	0.007	0.003	1
AC096861.2	0.492837	0.00571365	0.007	0.003	1
AL449214.1	0.492837	0.00571365	0.007	0.003	1
KIAA1257	0.492837	0.00571365	0.007	0.003	1
EFCAB12	0.492837	0.00571365	0.007	0.003	1
AC016252.1	0.492837	0.00571365	0.007	0.003	1
CPB1	0.492837	0.00571365	0.007	0.003	1
LINC01213	0.492837	0.00571365	0.007	0.003	1
LINC02082	0.492837	0.00571365	0.007	0.003	1
AC074033.1	0.492837	0.00571365	0.007	0.003	1
TERC	0.492837	0.00571365	0.007	0.003	1
TMEM212-AS1	0.492837	0.00571365	0.007	0.003	1
LINC01208	0.492837	0.00571365	0.007	0.003	1
LINC02043	0.492837	0.00571365	0.007	0.003	1
RTP4	0.492837	0.00571365	0.007	0.003	1
LPP-AS1	0.492837	0.00571365	0.007	0.003	1
MUC4	0.492837	0.00571365	0.007	0.003	1
AC124944.3	0.492837	0.00571365	0.007	0.003	1
CPLX1	0.492837	0.00571365	0.007	0.003	1
AFAP1-AS1	0.492837	0.00571365	0.007	0.003	1
GPR78	0.492837	0.00571365	0.007	0.003	1
C1QTNF7	0.492837	0.00571365	0.007	0.003	1
AC022463.1	0.492837	0.00571365	0.007	0.003	1
UCHL1-AS1	0.492837	0.00571365	0.007	0.003	1
SHISA3	0.492837	0.00571365	0.007	0.003	1
PF4V1	0.492837	0.00571365	0.007	0.003	1
AC096759.2	0.492837	0.00571365	0.007	0.003	1
LINC01094	0.492837	0.00571365	0.007	0.003	1
AC021127.1	0.492837	0.00571365	0.007	0.003	1
PPM1K-DT	0.492837	0.00571365	0.007	0.003	1
AC108159.1	0.492837	0.00571365	0.007	0.003	1
AF213884.3	0.492837	0.00571365	0.007	0.003	1
AC004067.1	0.492837	0.00571365	0.007	0.003	1
AC093879.1	0.492837	0.00571365	0.007	0.003	1
AC015631.1	0.492837	0.00571365	0.007	0.003	1
SLC7A11-AS1	0.492837	0.00571365	0.007	0.003	1
TTC29	0.492837	0.00571365	0.007	0.003	1
AC093788.1	0.492837	0.00571365	0.007	0.003	1
STOX2	0.492837	0.00571365	0.007	0.003	1
ENPP6	0.492837	0.00571365	0.007	0.003	1
AC113355.1	0.492837	0.00571365	0.007	0.003	1
AC034223.2	0.492837	0.00571365	0.007	0.003	1
AC034238.1	0.492837	0.00571365	0.007	0.003	1
AC025176.1	0.492837	0.00571365	0.007	0.003	1
AC116337.3	0.492837	0.00571365	0.007	0.003	1
GCNT4	0.492837	0.00571365	0.007	0.003	1
RASGRF2	0.492837	0.00571365	0.007	0.003	1
AC026414.1	0.492837	0.00571365	0.007	0.003	1
AC008883.3	0.492837	0.00571365	0.007	0.003	1
AC122697.1	0.492837	0.00571365	0.007	0.003	1
AC008948.1	0.492837	0.00571365	0.007	0.003	1
LINC02115	0.492837	0.00571365	0.007	0.003	1
AC079465.1	0.492837	0.00571365	0.007	0.003	1
AC008629.1	0.492837	0.00571365	0.007	0.003	1
AC106786.2	0.492837	0.00571365	0.007	0.003	1
SLC25A48	0.492837	0.00571365	0.007	0.003	1
PROB1	0.492837	0.00571365	0.007	0.003	1
PCDHB10	0.492837	0.00571365	0.007	0.003	1
PCDHGA2	0.492837	0.00571365	0.007	0.003	1
PCDHGA11	0.492837	0.00571365	0.007	0.003	1
AC008781.1	0.492837	0.00571365	0.007	0.003	1
ARHGAP26-AS1	0.492837	0.00571365	0.007	0.003	1
STK32A	0.492837	0.00571365	0.007	0.003	1
LCP2	0.492837	0.00571365	0.007	0.003	1
KCNMB1	0.492837	0.00571365	0.007	0.003	1
LINC01484	0.492837	0.00571365	0.007	0.003	1
AC139491.8	0.492837	0.00571365	0.007	0.003	1
FGFR4	0.492837	0.00571365	0.007	0.003	1
FAM153A	0.492837	0.00571365	0.007	0.003	1
SERPINB9P1	0.492837	0.00571365	0.007	0.003	1
LINC01011	0.492837	0.00571365	0.007	0.003	1
AL022097.1	0.492837	0.00571365	0.007	0.003	1
AL139095.4	0.492837	0.00571365	0.007	0.003	1
MIR5689HG	0.492837	0.00571365	0.007	0.003	1
AL137003.2	0.492837	0.00571365	0.007	0.003	1
HIST1H2BG	0.492837	0.00571365	0.007	0.003	1
AL513548.1	0.492837	0.00571365	0.007	0.003	1
AL021918.3	0.492837	0.00571365	0.007	0.003	1
HIST1H2BM	0.492837	0.00571365	0.007	0.003	1
HIST1H4L	0.492837	0.00571365	0.007	0.003	1
AL645939.5	0.492837	0.00571365	0.007	0.003	1
DDR1-DT	0.492837	0.00571365	0.007	0.003	1
LST1	0.492837	0.00571365	0.007	0.003	1
EHMT2-AS1	0.492837	0.00571365	0.007	0.003	1
AL645940.1	0.492837	0.00571365	0.007	0.003	1
SPDEF	0.492837	0.00571365	0.007	0.003	1
AL121574.1	0.492837	0.00571365	0.007	0.003	1
AL360175.1	0.492837	0.00571365	0.007	0.003	1
PKHD1	0.492837	0.00571365	0.007	0.003	1
AL135905.1	0.492837	0.00571365	0.007	0.003	1
SCAT8	0.492837	0.00571365	0.007	0.003	1
AL121787.1	0.492837	0.00571365	0.007	0.003	1
AL591518.1	0.492837	0.00571365	0.007	0.003	1
LINC02532	0.492837	0.00571365	0.007	0.003	1
AL139106.1	0.492837	0.00571365	0.007	0.003	1
AL080317.1	0.492837	0.00571365	0.007	0.003	1
Z97989.1	0.492837	0.00571365	0.007	0.003	1
AL078590.2	0.492837	0.00571365	0.007	0.003	1
AL031772.1	0.492837	0.00571365	0.007	0.003	1
ULBP1	0.492837	0.00571365	0.007	0.003	1
AL049548.1	0.492837	0.00571365	0.007	0.003	1
RBAKDN	0.492837	0.00571365	0.007	0.003	1
AC006042.4	0.492837	0.00571365	0.007	0.003	1
SCIN	0.492837	0.00571365	0.007	0.003	1
AC007285.1	0.492837	0.00571365	0.007	0.003	1
AC018648.1	0.492837	0.00571365	0.007	0.003	1
TBX20	0.492837	0.00571365	0.007	0.003	1
AC004938.2	0.492837	0.00571365	0.007	0.003	1
ZPBP	0.492837	0.00571365	0.007	0.003	1
AC005081.1	0.492837	0.00571365	0.007	0.003	1
AC002458.1	0.492837	0.00571365	0.007	0.003	1
EPHB4	0.492837	0.00571365	0.007	0.003	1
SLC12A9-AS1	0.492837	0.00571365	0.007	0.003	1
AC007032.1	0.492837	0.00571365	0.007	0.003	1
AC005050.1	0.492837	0.00571365	0.007	0.003	1
AC006387.1	0.492837	0.00571365	0.007	0.003	1
AC073326.2	0.492837	0.00571365	0.007	0.003	1
IRF5	0.492837	0.00571365	0.007	0.003	1
AC009365.4	0.492837	0.00571365	0.007	0.003	1
AC078842.2	0.492837	0.00571365	0.007	0.003	1
OR9A4	0.492837	0.00571365	0.007	0.003	1
RNF32	0.492837	0.00571365	0.007	0.003	1
GATA4	0.492837	0.00571365	0.007	0.003	1
AC069185.1	0.492837	0.00571365	0.007	0.003	1
FAM86B2	0.492837	0.00571365	0.007	0.003	1
NAT2	0.492837	0.00571365	0.007	0.003	1
AC100849.1	0.492837	0.00571365	0.007	0.003	1
AC105206.1	0.492837	0.00571365	0.007	0.003	1
AC055854.1	0.492837	0.00571365	0.007	0.003	1
MBOAT4	0.492837	0.00571365	0.007	0.003	1
SMIM18	0.492837	0.00571365	0.007	0.003	1
AC022915.1	0.492837	0.00571365	0.007	0.003	1
AC022182.2	0.492837	0.00571365	0.007	0.003	1
AC021321.1	0.492837	0.00571365	0.007	0.003	1
AC036214.4	0.492837	0.00571365	0.007	0.003	1
CA3	0.492837	0.00571365	0.007	0.003	1
AP003465.1	0.492837	0.00571365	0.007	0.003	1
AP005717.2	0.492837	0.00571365	0.007	0.003	1
SMILR	0.492837	0.00571365	0.007	0.003	1
PRNCR1	0.492837	0.00571365	0.007	0.003	1
AC083843.3	0.492837	0.00571365	0.007	0.003	1
PTP4A3	0.492837	0.00571365	0.007	0.003	1
LNCOC1	0.492837	0.00571365	0.007	0.003	1
RHPN1	0.492837	0.00571365	0.007	0.003	1
AC233992.3	0.492837	0.00571365	0.007	0.003	1
AL354977.2	0.492837	0.00571365	0.007	0.003	1
AL359095.1	0.492837	0.00571365	0.007	0.003	1
RLN1	0.492837	0.00571365	0.007	0.003	1
AL583785.1	0.492837	0.00571365	0.007	0.003	1
AL136366.1	0.492837	0.00571365	0.007	0.003	1
AL158077.2	0.492837	0.00571365	0.007	0.003	1
AL953883.1	0.492837	0.00571365	0.007	0.003	1
AL162390.1	0.492837	0.00571365	0.007	0.003	1
LINC01508	0.492837	0.00571365	0.007	0.003	1
ASPN	0.492837	0.00571365	0.007	0.003	1
AL133477.2	0.492837	0.00571365	0.007	0.003	1
GARNL3	0.492837	0.00571365	0.007	0.003	1
SLC25A25-AS1	0.492837	0.00571365	0.007	0.003	1
AL158151.1	0.492837	0.00571365	0.007	0.003	1
ADAMTS13	0.492837	0.00571365	0.007	0.003	1
AL392086.3	0.492837	0.00571365	0.007	0.003	1
AL607028.1	0.492837	0.00571365	0.007	0.003	1
ITGA8	0.492837	0.00571365	0.007	0.003	1
AL353796.2	0.492837	0.00571365	0.007	0.003	1
AL391839.3	0.492837	0.00571365	0.007	0.003	1
LINC02634	0.492837	0.00571365	0.007	0.003	1
LINC00841	0.492837	0.00571365	0.007	0.003	1
FAM25G	0.492837	0.00571365	0.007	0.003	1
WDFY4	0.492837	0.00571365	0.007	0.003	1
ACTA2-AS1	0.492837	0.00571365	0.007	0.003	1
ANKRD2	0.492837	0.00571365	0.007	0.003	1
AC010789.2	0.492837	0.00571365	0.007	0.003	1
AL391121.1	0.492837	0.00571365	0.007	0.003	1
AL139339.2	0.492837	0.00571365	0.007	0.003	1
AL161646.1	0.492837	0.00571365	0.007	0.003	1
AC016042.1	0.492837	0.00571365	0.007	0.003	1
AL359094.1	0.492837	0.00571365	0.007	0.003	1
LINC01001	0.492837	0.00571365	0.007	0.003	1
ANO9	0.492837	0.00571365	0.007	0.003	1
LRRC56	0.492837	0.00571365	0.007	0.003	1
DRD4	0.492837	0.00571365	0.007	0.003	1
AC090587.1	0.492837	0.00571365	0.007	0.003	1
HPX	0.492837	0.00571365	0.007	0.003	1
SYT9	0.492837	0.00571365	0.007	0.003	1
AC068205.2	0.492837	0.00571365	0.007	0.003	1
SYT13	0.492837	0.00571365	0.007	0.003	1
LINC02687	0.492837	0.00571365	0.007	0.003	1
LINC02716	0.492837	0.00571365	0.007	0.003	1
MS4A4E	0.492837	0.00571365	0.007	0.003	1
AP003559.1	0.492837	0.00571365	0.007	0.003	1
AP000753.2	0.492837	0.00571365	0.007	0.003	1
AP001453.3	0.492837	0.00571365	0.007	0.003	1
AP001266.2	0.492837	0.00571365	0.007	0.003	1
AP001107.1	0.492837	0.00571365	0.007	0.003	1
AP001107.2	0.492837	0.00571365	0.007	0.003	1
ACTN3	0.492837	0.00571365	0.007	0.003	1
RHOD	0.492837	0.00571365	0.007	0.003	1
PLEKHB1	0.492837	0.00571365	0.007	0.003	1
AP002498.1	0.492837	0.00571365	0.007	0.003	1
CCDC83	0.492837	0.00571365	0.007	0.003	1
DEUP1	0.492837	0.00571365	0.007	0.003	1
AP000766.1	0.492837	0.00571365	0.007	0.003	1
AP000892.3	0.492837	0.00571365	0.007	0.003	1
AC021054.1	0.492837	0.00571365	0.007	0.003	1
ANO2	0.492837	0.00571365	0.007	0.003	1
LINC00937	0.492837	0.00571365	0.007	0.003	1
GPRC5D	0.492837	0.00571365	0.007	0.003	1
LRMP	0.492837	0.00571365	0.007	0.003	1
TMTC1	0.492837	0.00571365	0.007	0.003	1
H3F3C	0.492837	0.00571365	0.007	0.003	1
LINC02471	0.492837	0.00571365	0.007	0.003	1
AC006197.2	0.492837	0.00571365	0.007	0.003	1
AC090115.1	0.492837	0.00571365	0.007	0.003	1
DDN	0.492837	0.00571365	0.007	0.003	1
DHH	0.492837	0.00571365	0.007	0.003	1
HOXC12	0.492837	0.00571365	0.007	0.003	1
AC122685.1	0.492837	0.00571365	0.007	0.003	1
AC073896.3	0.492837	0.00571365	0.007	0.003	1
AC137834.2	0.492837	0.00571365	0.007	0.003	1
AC083805.1	0.492837	0.00571365	0.007	0.003	1
AC090503.1	0.492837	0.00571365	0.007	0.003	1
AC078820.2	0.492837	0.00571365	0.007	0.003	1
AC078820.1	0.492837	0.00571365	0.007	0.003	1
AC124784.1	0.492837	0.00571365	0.007	0.003	1
OTOGL	0.492837	0.00571365	0.007	0.003	1
TSPAN19	0.492837	0.00571365	0.007	0.003	1
AC012464.1	0.492837	0.00571365	0.007	0.003	1
AC008149.2	0.492837	0.00571365	0.007	0.003	1
ANO4	0.492837	0.00571365	0.007	0.003	1
AC007695.1	0.492837	0.00571365	0.007	0.003	1
BTBD11	0.492837	0.00571365	0.007	0.003	1
AC078880.3	0.492837	0.00571365	0.007	0.003	1
AC068790.4	0.492837	0.00571365	0.007	0.003	1
LINC02369	0.492837	0.00571365	0.007	0.003	1
LRCOL1	0.492837	0.00571365	0.007	0.003	1
LINC00327	0.492837	0.00571365	0.007	0.003	1
LINC00457	0.492837	0.00571365	0.007	0.003	1
LINC02341	0.492837	0.00571365	0.007	0.003	1
AL356515.1	0.492837	0.00571365	0.007	0.003	1
SLC25A30-AS1	0.492837	0.00571365	0.007	0.003	1
LINC00562	0.492837	0.00571365	0.007	0.003	1
LINC00345	0.492837	0.00571365	0.007	0.003	1
AC000403.1	0.492837	0.00571365	0.007	0.003	1
AL445255.1	0.492837	0.00571365	0.007	0.003	1
AL445223.1	0.492837	0.00571365	0.007	0.003	1
AL353697.1	0.492837	0.00571365	0.007	0.003	1
GGACT	0.492837	0.00571365	0.007	0.003	1
AL161431.1	0.492837	0.00571365	0.007	0.003	1
LINC00565	0.492837	0.00571365	0.007	0.003	1
NDRG2	0.492837	0.00571365	0.007	0.003	1
AL136295.2	0.492837	0.00571365	0.007	0.003	1
AL121852.1	0.492837	0.00571365	0.007	0.003	1
AL161665.1	0.492837	0.00571365	0.007	0.003	1
AL132857.1	0.492837	0.00571365	0.007	0.003	1
LINC00639	0.492837	0.00571365	0.007	0.003	1
AL627171.1	0.492837	0.00571365	0.007	0.003	1
AL358334.1	0.492837	0.00571365	0.007	0.003	1
GPX2	0.492837	0.00571365	0.007	0.003	1
AL135978.2	0.492837	0.00571365	0.007	0.003	1
AL121820.2	0.492837	0.00571365	0.007	0.003	1
AL359317.2	0.492837	0.00571365	0.007	0.003	1
AL359317.1	0.492837	0.00571365	0.007	0.003	1
ADAM20	0.492837	0.00571365	0.007	0.003	1
AC004817.5	0.492837	0.00571365	0.007	0.003	1
ACOT1	0.492837	0.00571365	0.007	0.003	1
AC007686.3	0.492837	0.00571365	0.007	0.003	1
C14orf178	0.492837	0.00571365	0.007	0.003	1
AF123462.1	0.492837	0.00571365	0.007	0.003	1
TSHR	0.492837	0.00571365	0.007	0.003	1
SERPINA3	0.492837	0.00571365	0.007	0.003	1
CYP46A1	0.492837	0.00571365	0.007	0.003	1
AL137779.1	0.492837	0.00571365	0.007	0.003	1
AL138976.2	0.492837	0.00571365	0.007	0.003	1
AL049840.3	0.492837	0.00571365	0.007	0.003	1
LINC02250	0.492837	0.00571365	0.007	0.003	1
AC123768.3	0.492837	0.00571365	0.007	0.003	1
AC018563.1	0.492837	0.00571365	0.007	0.003	1
AC078909.1	0.492837	0.00571365	0.007	0.003	1
AC016134.1	0.492837	0.00571365	0.007	0.003	1
AC020659.1	0.492837	0.00571365	0.007	0.003	1
AC039056.2	0.492837	0.00571365	0.007	0.003	1
AC023355.1	0.492837	0.00571365	0.007	0.003	1
SLC27A2	0.492837	0.00571365	0.007	0.003	1
MAPK6-DT	0.492837	0.00571365	0.007	0.003	1
GCOM1	0.492837	0.00571365	0.007	0.003	1
AC087612.1	0.492837	0.00571365	0.007	0.003	1
AC011939.2	0.492837	0.00571365	0.007	0.003	1
AC013564.1	0.492837	0.00571365	0.007	0.003	1
AC110048.2	0.492837	0.00571365	0.007	0.003	1
LMAN1L	0.492837	0.00571365	0.007	0.003	1
AC060809.1	0.492837	0.00571365	0.007	0.003	1
AC105339.6	0.492837	0.00571365	0.007	0.003	1
AC022558.2	0.492837	0.00571365	0.007	0.003	1
AC022558.1	0.492837	0.00571365	0.007	0.003	1
SH3GL3	0.492837	0.00571365	0.007	0.003	1
NTRK3	0.492837	0.00571365	0.007	0.003	1
AC087284.1	0.492837	0.00571365	0.007	0.003	1
LINC02251	0.492837	0.00571365	0.007	0.003	1
AC036108.3	0.492837	0.00571365	0.007	0.003	1
AC023024.1	0.492837	0.00571365	0.007	0.003	1
RNF151	0.492837	0.00571365	0.007	0.003	1
AC012676.3	0.492837	0.00571365	0.007	0.003	1
LINC01290	0.492837	0.00571365	0.007	0.003	1
U91319.1	0.492837	0.00571365	0.007	0.003	1
AC109446.3	0.492837	0.00571365	0.007	0.003	1
AC092119.2	0.492837	0.00571365	0.007	0.003	1
AC092338.2	0.492837	0.00571365	0.007	0.003	1
LINC02175	0.492837	0.00571365	0.007	0.003	1
LINC02129	0.492837	0.00571365	0.007	0.003	1
AC133550.2	0.492837	0.00571365	0.007	0.003	1
AC109460.1	0.492837	0.00571365	0.007	0.003	1
TRIM72	0.492837	0.00571365	0.007	0.003	1
TEPP	0.492837	0.00571365	0.007	0.003	1
AC012322.1	0.492837	0.00571365	0.007	0.003	1
TSNAXIP1	0.492837	0.00571365	0.007	0.003	1
TMED6	0.492837	0.00571365	0.007	0.003	1
AC020763.1	0.492837	0.00571365	0.007	0.003	1
AC079414.3	0.492837	0.00571365	0.007	0.003	1
AC125793.1	0.492837	0.00571365	0.007	0.003	1
AC009119.1	0.492837	0.00571365	0.007	0.003	1
AC090617.5	0.492837	0.00571365	0.007	0.003	1
P2RX1	0.492837	0.00571365	0.007	0.003	1
ATP2A3	0.492837	0.00571365	0.007	0.003	1
AC004771.4	0.492837	0.00571365	0.007	0.003	1
SLC52A1	0.492837	0.00571365	0.007	0.003	1
AC055839.2	0.492837	0.00571365	0.007	0.003	1
AC087501.4	0.492837	0.00571365	0.007	0.003	1
AC005410.2	0.492837	0.00571365	0.007	0.003	1
AC005304.3	0.492837	0.00571365	0.007	0.003	1
CDRT1	0.492837	0.00571365	0.007	0.003	1
AC007952.2	0.492837	0.00571365	0.007	0.003	1
AC087393.2	0.492837	0.00571365	0.007	0.003	1
ADAP2	0.492837	0.00571365	0.007	0.003	1
AC022916.1	0.492837	0.00571365	0.007	0.003	1
AC015849.1	0.492837	0.00571365	0.007	0.003	1
C17orf98	0.492837	0.00571365	0.007	0.003	1
KRT14	0.492837	0.00571365	0.007	0.003	1
RAMP2-AS1	0.492837	0.00571365	0.007	0.003	1
AC138150.2	0.492837	0.00571365	0.007	0.003	1
MAPT	0.492837	0.00571365	0.007	0.003	1
AC002558.2	0.492837	0.00571365	0.007	0.003	1
SP6	0.492837	0.00571365	0.007	0.003	1
HOXB8	0.492837	0.00571365	0.007	0.003	1
AC005821.1	0.492837	0.00571365	0.007	0.003	1
AC006270.1	0.492837	0.00571365	0.007	0.003	1
AC007448.4	0.492837	0.00571365	0.007	0.003	1
LINC01497	0.492837	0.00571365	0.007	0.003	1
LLGL2	0.492837	0.00571365	0.007	0.003	1
AC127496.5	0.492837	0.00571365	0.007	0.003	1
AC110285.2	0.492837	0.00571365	0.007	0.003	1
AP001496.2	0.492837	0.00571365	0.007	0.003	1
AP001109.1	0.492837	0.00571365	0.007	0.003	1
AP002449.1	0.492837	0.00571365	0.007	0.003	1
LINC01478	0.492837	0.00571365	0.007	0.003	1
AC009716.1	0.492837	0.00571365	0.007	0.003	1
AC027575.2	0.492837	0.00571365	0.007	0.003	1
LINC01002	0.492837	0.00571365	0.007	0.003	1
PCSK4	0.492837	0.00571365	0.007	0.003	1
GIPC3	0.492837	0.00571365	0.007	0.003	1
PLIN4	0.492837	0.00571365	0.007	0.003	1
SH2D3A	0.492837	0.00571365	0.007	0.003	1
INSR	0.492837	0.00571365	0.007	0.003	1
PRR36	0.492837	0.00571365	0.007	0.003	1
AC010336.8	0.492837	0.00571365	0.007	0.003	1
OR7D2	0.492837	0.00571365	0.007	0.003	1
AC011451.4	0.492837	0.00571365	0.007	0.003	1
ZNF426-DT	0.492837	0.00571365	0.007	0.003	1
AC022098.4	0.492837	0.00571365	0.007	0.003	1
CILP2	0.492837	0.00571365	0.007	0.003	1
AC011503.1	0.492837	0.00571365	0.007	0.003	1
LINC00906	0.492837	0.00571365	0.007	0.003	1
UPK1A-AS1	0.492837	0.00571365	0.007	0.003	1
AC016590.1	0.492837	0.00571365	0.007	0.003	1
ZNF571	0.492837	0.00571365	0.007	0.003	1
AC011481.2	0.492837	0.00571365	0.007	0.003	1
C5AR1	0.492837	0.00571365	0.007	0.003	1
FAM83E	0.492837	0.00571365	0.007	0.003	1
CGB2	0.492837	0.00571365	0.007	0.003	1
NAPSA	0.492837	0.00571365	0.007	0.003	1
FPR3	0.492837	0.00571365	0.007	0.003	1
ZNF350-AS1	0.492837	0.00571365	0.007	0.003	1
AC006116.8	0.492837	0.00571365	0.007	0.003	1
UBOX5-AS1	0.492837	0.00571365	0.007	0.003	1
AL133396.2	0.492837	0.00571365	0.007	0.003	1
RASSF2	0.492837	0.00571365	0.007	0.003	1
CASC20	0.492837	0.00571365	0.007	0.003	1
AL109838.1	0.492837	0.00571365	0.007	0.003	1
AL121900.1	0.492837	0.00571365	0.007	0.003	1
LINC00652	0.492837	0.00571365	0.007	0.003	1
LINC00028	0.492837	0.00571365	0.007	0.003	1
EFCAB8	0.492837	0.00571365	0.007	0.003	1
CCN5	0.492837	0.00571365	0.007	0.003	1
KCNK15	0.492837	0.00571365	0.007	0.003	1
AL031666.3	0.492837	0.00571365	0.007	0.003	1
LINC01271	0.492837	0.00571365	0.007	0.003	1
RIPOR3	0.492837	0.00571365	0.007	0.003	1
BMP7	0.492837	0.00571365	0.007	0.003	1
NKAIN4	0.492837	0.00571365	0.007	0.003	1
CU634019.5	0.492837	0.00571365	0.007	0.003	1
SAMSN1	0.492837	0.00571365	0.007	0.003	1
AF127577.1	0.492837	0.00571365	0.007	0.003	1
C21orf91-OT1	0.492837	0.00571365	0.007	0.003	1
BACH1-AS1	0.492837	0.00571365	0.007	0.003	1
IL10RB-DT	0.492837	0.00571365	0.007	0.003	1
LINC00649	0.492837	0.00571365	0.007	0.003	1
AP000688.1	0.492837	0.00571365	0.007	0.003	1
AF064858.1	0.492837	0.00571365	0.007	0.003	1
CBS	0.492837	0.00571365	0.007	0.003	1
AL844908.2	0.492837	0.00571365	0.007	0.003	1
TUBA8	0.492837	0.00571365	0.007	0.003	1
RGL4	0.492837	0.00571365	0.007	0.003	1
ADORA2A-AS1	0.492837	0.00571365	0.007	0.003	1
LIF-AS1	0.492837	0.00571365	0.007	0.003	1
SLC5A4-AS1	0.492837	0.00571365	0.007	0.003	1
LARGE1	0.492837	0.00571365	0.007	0.003	1
GALR3	0.492837	0.00571365	0.007	0.003	1
ASMT	0.492837	0.00571365	0.007	0.003	1
MAP7D2	0.492837	0.00571365	0.007	0.003	1
PAGE4	0.492837	0.00571365	0.007	0.003	1
AWAT2	0.492837	0.00571365	0.007	0.003	1
TAF7L	0.492837	0.00571365	0.007	0.003	1
AL035427.1	0.492837	0.00571365	0.007	0.003	1
MORF4L2-AS1	0.492837	0.00571365	0.007	0.003	1
LINC01285	0.492837	0.00571365	0.007	0.003	1
TKTL1	0.492837	0.00571365	0.007	0.003	1
NLGN4Y	0.492837	0.00571365	0.007	0.003	1
CYB5R1	0.492868	-0.0355257	0.32	0.361	1
LINC01138	0.492873	-0.00742953	0.033	0.046	1
POLD3	0.49297	-0.0463677	0.229	0.258	1
GLIDR	0.49319	0.021191	0.072	0.056	1
ZNF846	0.49319	0.021191	0.072	0.056	1
MAP4K4	0.493238	-0.0289175	0.765	0.811	1
ZNF337-AS1	0.49326	0.0229916	0.072	0.056	1
XPC	0.493463	0.0428974	0.366	0.345	1
TM4SF1	0.493472	0.180545	0.627	0.604	1
NPHP1	0.493597	0.0803685	0.229	0.21	1
VARS2	0.493734	0.0317089	0.039	0.028	1
C18orf21	0.493784	0.0559564	0.203	0.182	1
BRD3OS	0.493787	0.0366077	0.144	0.123	1
NOL4L	0.493829	-0.0623965	0.176	0.199	1
SCAF8	0.493853	-0.0614005	0.242	0.266	1
COL4A1	0.494165	-0.0675453	0.869	0.836	1
GAS6-DT	0.494508	-0.0129602	0.033	0.046	1
ANP32E	0.494527	-0.0759277	0.765	0.744	1
OGFOD3	0.494641	0.0577467	0.425	0.394	1
INPP5D	0.494665	0.00203799	0.007	0.003	1
AC131235.3	0.494665	0.00203799	0.007	0.003	1
AC016596.1	0.494665	0.00203799	0.007	0.003	1
PART1	0.494665	0.00203799	0.007	0.003	1
AC106795.3	0.494665	0.00203799	0.007	0.003	1
AL357054.4	0.494665	0.00203799	0.007	0.003	1
NRN1	0.494665	0.00203799	0.007	0.003	1
AC016769.5	0.494665	0.00203799	0.007	0.003	1
LRRTM3	0.494665	0.00203799	0.007	0.003	1
ROBO4	0.494665	0.00203799	0.007	0.003	1
CD69	0.494665	0.00203799	0.007	0.003	1
AC024224.2	0.494665	0.00203799	0.007	0.003	1
IL23A	0.494665	0.00203799	0.007	0.003	1
AC087883.2	0.494665	0.00203799	0.007	0.003	1
AC025034.1	0.494665	0.00203799	0.007	0.003	1
LINC00924	0.494665	0.00203799	0.007	0.003	1
MYL4	0.494665	0.00203799	0.007	0.003	1
AL121845.1	0.494665	0.00203799	0.007	0.003	1
LPAR1	0.494681	0.000256047	0.425	0.381	1
COX7A1	0.494802	-0.0605615	0.229	0.261	1
SLC66A2	0.494902	0.0444324	0.281	0.253	1
SEPTIN11	0.49494	0.0384874	0.902	0.867	1
ACO2	0.494974	-0.0465426	0.418	0.463	1
BCL2A1	0.495162	0.0102291	0.046	0.033	1
SLC8B1	0.495222	-0.00791821	0.026	0.038	1
TTC6	0.495222	-0.00791821	0.026	0.038	1
KNSTRN	0.495372	0.0704124	0.353	0.315	1
WDR55	0.495448	0.0348486	0.183	0.159	1
CFH	0.495472	0.0395284	0.176	0.153	1
HES6	0.495519	-0.0363096	0.118	0.141	1
FAM32A	0.495555	0.0712372	0.556	0.558	1
ZNF222	0.495645	-0.0109355	0.039	0.054	1
TSPAN4	0.495661	0.0473702	0.98	0.969	1
HINT3	0.495886	0.0397912	0.157	0.136	1
ARFGEF1	0.49597	-0.0257088	0.464	0.504	1
FUT8	0.49598	0.0618708	0.523	0.506	1
NDUFB3	0.495994	0.0353201	0.974	0.964	1
EIF3J-DT	0.496002	0.0094397	0.17	0.143	1
DDX50	0.496033	0.0774465	0.523	0.512	1
ZNF875	0.496052	-0.0292818	0.137	0.161	1
L3MBTL2	0.496078	-0.0402773	0.124	0.146	1
APPBP2	0.496081	-0.0501396	0.294	0.32	1
NT5DC2	0.496102	-0.0415339	0.85	0.839	1
UFM1	0.496355	0.0699582	0.791	0.78	1
DIAPH1	0.496401	-0.064183	0.451	0.478	1
URI1	0.496458	-0.046901	0.706	0.724	1
SAR1B	0.496519	0.0405327	0.66	0.632	1
MFSD14B	0.496668	0.00101206	0.203	0.174	1
LRP5	0.496743	-0.0584412	0.183	0.205	1
CRADD	0.496749	0.103011	0.34	0.33	1
PHACTR4	0.496957	0.0174549	0.529	0.496	1
CENPP	0.496989	-0.0560073	0.196	0.223	1
SLC35F3	0.496997	0.157656	0.065	0.084	1
RASAL2	0.497275	-0.0869356	0.542	0.56	1
CHMP7	0.497353	-0.025498	0.144	0.169	1
FUBP3	0.497381	-0.028151	0.268	0.299	1
SLC7A5	0.49746	0.126503	0.235	0.217	1
NDUFB5	0.497631	-0.0375745	0.752	0.816	1
ATP5ME	0.497818	-0.050368	1	0.997	1
STOML2	0.4979	-0.0390918	0.954	0.964	1
SERPINE2	0.497911	-0.0730205	0.928	0.921	1
AL139317.5	0.497919	-0.0346336	0.105	0.125	1
HACD2	0.497983	0.0422121	0.216	0.192	1
LTBR	0.497991	0.00290201	0.438	0.394	1
NDUFS3	0.49801	0.0677494	0.712	0.734	1
DYNLL1	0.498014	0.020412	1	1	1
THBS4	0.498158	0.0245134	0.039	0.028	1
AC009318.1	0.498158	0.0245134	0.039	0.028	1
COG4	0.498253	-0.0198214	0.235	0.271	1
ADGRA2	0.49832	0.017702	0.072	0.056	1
ABCA2	0.49832	0.017702	0.072	0.056	1
SYNE3	0.498385	0.0195195	0.072	0.056	1
ZNF746	0.498403	0.0130494	0.098	0.079	1
ZNF618	0.498627	-0.0413203	0.275	0.307	1
LY6K	0.498678	-0.0491222	0.131	0.153	1
ZSCAN21	0.498681	-0.030278	0.072	0.09	1
ACTR3B	0.498681	-0.030278	0.072	0.09	1
ZFP82	0.498681	-0.0336449	0.072	0.09	1
NDUFA7	0.498858	-0.0642969	0.954	0.951	1
LAMC1	0.498883	0.120869	0.869	0.839	1
AC004917.1	0.499273	-0.00499402	0.039	0.054	1
XPR1	0.499513	-0.00305656	0.229	0.263	1
IFRD1	0.49953	0.0358565	0.281	0.248	1
PARP9	0.499586	-0.0107745	0.111	0.133	1
ENTPD1-AS1	0.499775	0.0730497	0.105	0.087	1
PPT1	0.499803	-0.0481037	0.346	0.373	1
MRPL44	0.49983	-0.0359779	0.373	0.407	1
RASSF8	0.499918	0.112921	0.686	0.693	1
METTL16	0.499971	-0.0311859	0.216	0.246	1
MAP4K5	0.499985	-0.0105569	0.523	0.558	1
TPT1-AS1	0.50014	0.0213881	0.242	0.215	1
APBA3	0.500141	0.000755931	0.065	0.084	1
KLHL9	0.500524	-0.0514577	0.17	0.194	1
ELP2	0.500539	-0.0108046	0.281	0.32	1
NCBP2AS2	0.500702	0.0317089	0.464	0.427	1
NOP10	0.500712	0.032649	1	0.995	1
DDAH2	0.500854	-0.0417122	0.392	0.419	1
STEAP3	0.500937	0.0317089	0.144	0.123	1
STARD3NL	0.501079	0.0786299	0.549	0.542	1
ZNF627	0.501379	0.0214405	0.092	0.074	1
PCOLCE2	0.501478	-0.0300673	0.209	0.235	1
LINC00517	0.501602	-0.0175463	0.072	0.09	1
UBR7	0.501662	-0.0276464	0.229	0.261	1
GLRX	0.501897	-0.0256243	1	0.992	1
RNF113A	0.501937	0.0477471	0.248	0.225	1
REEP3	0.501991	0.0819636	0.784	0.783	1
HEXIM2	0.502017	-0.0382833	0.124	0.146	1
MVB12B	0.502119	0.0432968	0.124	0.105	1
WDR25	0.502141	-0.0457699	0.137	0.159	1
FBXL6	0.50227	0.0317089	0.196	0.171	1
BCAM	0.502291	-0.0228677	0.078	0.097	1
ENC1	0.502352	0.0654491	0.216	0.194	1
AP2A1	0.502374	0.0962153	0.497	0.491	1
LINC01429	0.502649	0.013787	0.039	0.028	1
ZNF880	0.502664	-0.042716	0.255	0.286	1
ANKRD16	0.502831	0.0350292	0.124	0.105	1
SAMHD1	0.502965	0.0538478	0.229	0.205	1
PANK4	0.503052	-0.0269033	0.072	0.09	1
TMEM41A	0.503063	0.0367798	0.105	0.087	1
IL13RA1	0.503112	-0.0364829	0.327	0.358	1
SMAD4	0.503209	0.0260177	0.458	0.417	1
MAPK8	0.503313	0.108833	0.458	0.458	1
HPS4	0.503472	0.0284705	0.15	0.128	1
STARD7-AS1	0.503477	0.0142214	0.072	0.056	1
CLBA1	0.503477	0.0142214	0.072	0.056	1
TACC1	0.50355	0.0943065	0.569	0.586	1
ZNF677	0.503579	-0.0315849	0.072	0.09	1
FAM174A	0.503591	0.0554318	0.399	0.368	1
DGAT1	0.50374	0.0439093	0.209	0.187	1
PRPF40B	0.503762	0.0348148	0.19	0.166	1
ALG13	0.503777	0.0274087	0.51	0.465	1
SNHG9	0.503903	-0.0654203	0.359	0.391	1
ARHGDIA	0.503981	0.0347958	0.961	0.936	1
PXDN	0.503984	0.0411883	0.706	0.683	1
SAMD12	0.504269	0.00927968	0.209	0.253	1
TNIK	0.504338	0.0473057	0.163	0.143	1
HOXD9	0.504444	0.063073	0.17	0.151	1
RDX	0.504461	0.0984207	0.81	0.821	1
SLC41A3	0.504476	0.000922734	0.242	0.284	1
PGAM1	0.504547	-0.0565183	0.961	0.964	1
FBXO28	0.504648	0.0584392	0.261	0.238	1
AC005229.4	0.504973	0.0281944	0.065	0.051	1
RRAGA	0.505007	0.0727848	0.83	0.795	1
PCNP	0.505063	0.0255828	0.712	0.678	1
ARMCX5-GPRASP2	0.505168	0.0106709	0.137	0.115	1
AL359504.2	0.505196	0.0154682	0.039	0.028	1
LRRC15	0.505196	0.0154682	0.039	0.028	1
PCDH18	0.505196	0.0154682	0.039	0.028	1
AL359643.3	0.505196	0.0154682	0.039	0.028	1
AC003093.1	0.505196	0.0154682	0.039	0.028	1
AC004080.2	0.505196	0.0154682	0.039	0.028	1
ZNF517	0.505196	0.0154682	0.039	0.028	1
DLG5-AS1	0.505196	0.0154682	0.039	0.028	1
USP35	0.505196	0.0154682	0.039	0.028	1
LCMT2	0.505196	0.0154682	0.039	0.028	1
STX1B	0.505196	0.0154682	0.039	0.028	1
ZNF653	0.505196	0.0154682	0.039	0.028	1
ASPHD2	0.505196	0.0154682	0.039	0.028	1
PATZ1	0.505196	0.0154682	0.039	0.028	1
RAD52	0.505521	-0.0357272	0.065	0.082	1
SPOP	0.505623	-0.0676057	0.477	0.509	1
SSH2	0.505696	0.0366923	0.654	0.616	1
PAF1	0.50571	0.0290397	0.32	0.292	1
KLC1	0.505844	-0.0254894	0.647	0.685	1
POC1A	0.505846	-0.0905279	0.209	0.228	1
AL137024.1	0.50587	0.0173536	0.039	0.028	1
WDFY3	0.506047	-0.0290828	0.379	0.414	1
CD151	0.506218	0.0272766	1	0.997	1
C15orf40	0.506299	0.0155892	0.536	0.496	1
SMIM10L1	0.506397	0.0317089	0.621	0.593	1
AC007422.1	0.506681	0.0250142	0.111	0.092	1
PLPP4	0.506681	0.0534039	0.248	0.223	1
TMEM50A	0.506821	0.0305733	0.993	0.997	1
C9orf16	0.50696	-0.0814743	0.948	0.962	1
TRIM2	0.506983	0.088113	0.183	0.161	1
TRHDE-AS1	0.507078	-0.0243112	0.222	0.253	1
PRCP	0.507139	0.0134632	0.314	0.353	1
MOCS3	0.50724	0.0085968	0.033	0.046	1
HSD17B11	0.507251	-0.0408036	0.229	0.256	1
RPP38	0.507323	0.0476798	0.314	0.294	1
NBEAL1	0.507354	-0.0422917	0.601	0.637	1
SNHG32	0.507444	0.02662	0.549	0.527	1
MKRN2	0.507511	-0.0390478	0.19	0.217	1
TMED9	0.507647	0.0530794	1	1	1
LYRM7	0.507685	-0.0312023	0.131	0.153	1
CAMTA1	0.507721	-0.0316701	0.954	0.969	1
DHRS7	0.507741	-0.0552839	0.601	0.67	1
QDPR	0.507763	-0.0414704	0.425	0.468	1
MED10	0.507804	-0.0507533	0.725	0.78	1
REL	0.507855	-0.0529224	0.222	0.248	1
IKBKG	0.507911	-0.0194065	0.157	0.184	1
COL5A2	0.507919	0.146227	0.667	0.645	1
HYLS1	0.508092	0.0302596	0.176	0.21	1
CAPN15	0.50821	0.0430369	0.15	0.13	1
ZNF507	0.508244	-0.0507533	0.098	0.118	1
MID1IP1	0.508298	0.100807	0.216	0.202	1
EMP3	0.508336	0.0255753	0.993	0.997	1
CRLF3	0.508343	-0.0231305	0.19	0.217	1
RGL3	0.508379	-0.0248747	0.072	0.09	1
HIST1H1C	0.508468	0.0411406	0.484	0.45	1
RPL21	0.508576	-0.021962	1	1	1
OSTC	0.508685	0.0627973	1	0.995	1
IL1A	0.508829	-0.0706983	0.118	0.136	1
CCT8	0.508978	-0.0287027	0.908	0.931	1
SYT14	0.509075	0.0118839	0.039	0.028	1
MPPE1	0.509149	-0.0465426	0.183	0.207	1
TNS3	0.509331	-0.0646058	0.49	0.524	1
MEGF6	0.509338	-0.0560552	0.105	0.123	1
ABT1	0.509424	0.0569617	0.327	0.307	1
SDHAF2	0.509473	-0.0814773	0.366	0.381	1
SLC35B1	0.5095	-0.0336556	0.588	0.629	1
PLPP7	0.509695	-0.0289539	0.065	0.082	1
PABPC1	0.50981	0.00640906	0.967	0.946	1
FILIP1L	0.509822	-0.00779741	0.601	0.581	1
TRIM66	0.509908	0.0246884	0.065	0.051	1
DEGS1	0.510029	-0.024273	0.634	0.688	1
RUNDC1	0.510046	-0.00615068	0.105	0.128	1
PSMD11	0.510301	-0.057531	0.778	0.79	1
OSBPL6	0.510402	0.0947956	0.196	0.176	1
NUP214	0.510552	-0.0417231	0.255	0.281	1
OFD1	0.510709	-0.00857844	0.34	0.381	1
PSMA3-AS1	0.51075	0.0376095	0.235	0.21	1
PRPF8	0.51084	0.0333972	0.654	0.629	1
PPP2R1A	0.510944	0.0416243	0.542	0.542	1
MYSM1	0.511042	-0.0510855	0.229	0.256	1
BLM	0.511146	-0.0179613	0.118	0.141	1
ELMOD2	0.511152	0.0388333	0.268	0.243	1
MDM2	0.511183	0.148732	0.359	0.35	1
PHF5A	0.511314	-0.0288327	0.418	0.46	1
SPNS1	0.511365	-0.0254648	0.19	0.217	1
SDCCAG8	0.511731	-0.0475544	0.556	0.614	1
RPP25	0.511744	-0.0614005	0.255	0.279	1
CARD18	0.511771	0.0780025	0.484	0.465	1
SUDS3	0.511834	-0.0456631	0.51	0.537	1
ASAP2	0.511852	0.028576	0.66	0.675	1
MYCBP	0.511912	0.0392935	0.503	0.468	1
CDC26	0.511929	0.0243635	0.81	0.762	1
CCDC134	0.51196	-0.0122688	0.085	0.105	1
UBE2V1	0.512067	-0.0423332	0.948	0.969	1
MRPS22	0.512364	-0.0244946	0.529	0.581	1
PRTG	0.512651	0.0180339	0.092	0.074	1
FBXW9	0.512669	0.0317089	0.203	0.179	1
TESPA1	0.512717	-0.0344335	0.059	0.074	1
TTI1	0.512913	-0.0354053	0.092	0.11	1
LINC01252	0.512967	0.00830843	0.039	0.028	1
CFAP97	0.513157	-0.0525457	0.542	0.581	1
TBPL1	0.513193	0.0486393	0.392	0.368	1
CHKB-DT	0.513307	0.043569	0.098	0.082	1
SEC11C	0.513322	0.0381994	0.667	0.729	1
ARFRP1	0.513464	-0.0258564	0.333	0.371	1
ZW10	0.51347	-0.045459	0.163	0.187	1
SLC25A11	0.513518	-0.0502129	0.673	0.734	1
BCCIP	0.513739	-0.0587751	0.523	0.547	1
ALG5	0.513878	-0.04606	0.471	0.499	1
CCDC190	0.513886	-0.0255553	0.065	0.082	1
ZNF12	0.513886	-0.0255553	0.065	0.082	1
ZNF839	0.513886	-0.0255553	0.065	0.082	1
NPLOC4	0.51389	-0.0311512	0.438	0.463	1
EXOSC9	0.513968	0.100827	0.49	0.491	1
SUZ12	0.51411	0.0404202	0.575	0.527	1
RPS7	0.514388	-0.0209346	1	1	1
ZNF717	0.51442	-0.030278	0.065	0.082	1
MYH13	0.51442	-0.030278	0.065	0.082	1
AC008267.5	0.514452	0.0563709	0.118	0.1	1
ATP6V1H	0.514482	0.0380784	0.366	0.335	1
B3GALNT2	0.514483	0.0631663	0.248	0.225	1
PCBP2	0.514533	-0.0623203	0.928	0.926	1
FOXE1	0.514804	0.0193705	0.065	0.051	1
QPCTL	0.514804	0.0193705	0.065	0.051	1
ZNF583	0.514804	0.0193705	0.065	0.051	1
IST1	0.514836	-0.0435104	0.307	0.338	1
HMCES	0.514964	-0.0278709	0.183	0.21	1
NME1	0.514971	-0.0332026	1	0.987	1
VAMP4	0.515109	0.0286748	0.209	0.184	1
LETM2	0.515277	0.0549786	0.222	0.199	1
PDE8A	0.515365	0.00244017	0.51	0.476	1
CCNQ	0.515439	-0.0502996	0.294	0.32	1
MRPL33	0.515482	0.0309098	0.987	0.992	1
CD2BP2	0.515606	0.0584982	0.66	0.655	1
COX7C	0.515618	0.0180461	1	1	1
GTF3C2	0.515634	0.0381351	0.15	0.13	1
PITPNM2	0.515725	-0.0395079	0.085	0.102	1
DYNLT1	0.515727	0.0377005	1	1	1
ALDH4A1	0.515902	-0.0268433	0.098	0.118	1
POT1	0.515902	-0.0268433	0.098	0.118	1
FMR1	0.515946	0.0648065	0.196	0.176	1
PPP1R35	0.516049	-0.0337256	0.693	0.744	1
MED15	0.516132	0.013408	0.353	0.402	1
ENO2	0.516245	0.0452786	0.379	0.35	1
TMED1	0.51627	-0.0528689	0.614	0.627	1
ILF3-DT	0.51632	-0.0248747	0.144	0.166	1
PRRT2	0.516476	-0.03996	0.052	0.066	1
TAF1D	0.516611	-0.0914679	0.66	0.716	1
FKBP7	0.516786	0.0800192	0.412	0.394	1
CCT7	0.516825	-0.0567001	0.928	0.918	1
CBLN2	0.516874	-0.00590543	0.039	0.028	1
BRCA1	0.516905	-0.036753	0.229	0.256	1
AL365436.2	0.516911	0.0226637	0.033	0.023	1
BX664615.2	0.516911	0.0226637	0.033	0.023	1
LINC01503	0.516911	0.0226637	0.033	0.023	1
SOCS2-AS1	0.516936	-0.0517071	0.092	0.11	1
SPRY2	0.517322	0.0545187	0.242	0.223	1
PIGQ	0.517359	0.0265348	0.085	0.069	1
GTF2B	0.517426	0.00984154	0.549	0.519	1
EDC4	0.517491	0.0396141	0.17	0.148	1
FKBP1B	0.517538	0.0225294	0.196	0.171	1
GULP1	0.517548	-0.0350602	0.333	0.363	1
BDH2	0.517593	0.0341984	0.366	0.332	1
RFC4	0.517667	0.0375145	0.353	0.317	1
RANBP17	0.51772	-0.0403551	0.059	0.074	1
INPP5B	0.517777	-0.029968	0.118	0.138	1
MIRLET7BHG	0.517817	-0.0505122	0.451	0.483	1
PLP2	0.517859	-0.0861189	0.941	0.918	1
GBP3	0.517948	0.0317089	0.288	0.263	1
KARS	0.518127	-0.0460224	0.366	0.386	1
DNAJB9	0.518166	0.0579279	0.261	0.24	1
AAR2	0.518234	-0.00515643	0.092	0.113	1
PARG	0.518525	0.0417926	0.248	0.228	1
AC096647.1	0.518571	0.0485827	0.098	0.082	1
PAK4	0.518571	-0.0196734	0.098	0.118	1
ELL	0.518669	-0.0375023	0.131	0.151	1
GCN1	0.518792	-0.0172007	0.242	0.279	1
DLG5	0.518835	0.0347176	0.216	0.189	1
RSRC2	0.518871	-0.0823629	0.621	0.634	1
AL117329.1	0.519264	0.0673328	0.026	0.018	1
PRPSAP2	0.519543	-0.0380501	0.333	0.355	1
APH1B	0.519625	0.0443089	0.288	0.261	1
MYO1C	0.519662	0.0340824	0.686	0.67	1
H3F3A	0.519986	0.0319372	1	1	1
PSMC2	0.520047	0.0348486	0.699	0.688	1
POM121	0.520087	-0.0594705	0.203	0.225	1
ETS2	0.520096	-0.0449124	0.078	0.095	1
PRDX4	0.520139	-0.0372342	0.98	0.992	1
NEK1	0.520256	0.0395996	0.34	0.312	1
SPPL2A	0.52058	0.0885663	0.542	0.537	1
ICE1	0.52059	0.0538956	0.425	0.412	1
RNGTT	0.520658	0.0149748	0.359	0.404	1
DDI2	0.52068	-0.025516	0.124	0.146	1
MPHOSPH6	0.520957	-0.0189172	0.346	0.381	1
ATP8B2	0.521008	0.014835	0.111	0.092	1
CCAR2	0.521008	0.014835	0.111	0.092	1
RNF31	0.521008	0.014835	0.111	0.092	1
AC010343.3	0.521025	0.102219	0.314	0.292	1
AGAP1	0.521085	0.0317089	0.327	0.304	1
MRPL11	0.521178	-0.0614005	0.863	0.829	1
CBX6	0.521321	-0.00803732	0.131	0.156	1
IFIT3	0.521346	-0.0217887	0.144	0.169	1
CERS2	0.521396	-0.0424124	0.412	0.442	1
UQCR10	0.52153	0.0153443	1	1	1
GNE	0.521614	-0.0343557	0.137	0.159	1
HEPH	0.521668	0.041359	0.144	0.125	1
FGFR1OP2	0.521768	0.0285929	0.725	0.691	1
TNKS	0.521826	0.0763256	0.379	0.371	1
CHCHD2	0.521863	-0.0138486	1	1	1
ZNHIT3	0.521868	0.0519813	0.575	0.56	1
SUPT7L	0.52188	0.0486006	0.19	0.169	1
TGFB1I1	0.52202	0.0302975	0.902	0.9	1
MCTS1	0.522209	-0.0524118	0.869	0.862	1
RINT1	0.522226	-0.0260675	0.183	0.21	1
FLYWCH2	0.522312	0.0508763	0.725	0.744	1
AKAP8	0.522519	0.00874771	0.209	0.182	1
C9orf116	0.522579	0.0249356	0.105	0.087	1
ATG16L1	0.522671	-0.0275303	0.092	0.11	1
ZNF76	0.522671	-0.0308431	0.092	0.11	1
TOX4	0.522757	0.0248005	0.451	0.412	1
RNASEK	0.522899	0.00248833	1	1	1
TFB1M	0.522912	-0.0346336	0.379	0.419	1
C17orf80	0.522919	0.0545833	0.137	0.12	1
SIN3B	0.522921	-0.057059	0.294	0.322	1
DCUN1D5	0.522991	-0.0261534	0.66	0.698	1
IL1R1	0.523005	-0.0402063	0.157	0.179	1
SNHG18	0.523026	-0.0586984	0.634	0.624	1
CASP2	0.523056	-0.0390822	0.111	0.13	1
ACTG2	0.523071	0.148706	0.301	0.292	1
SLC7A1	0.523218	0.0436391	0.641	0.614	1
CREBBP	0.523334	0.103859	0.373	0.373	1
TENT5B	0.52336	0.0135615	0.033	0.023	1
CISH	0.52336	0.0135615	0.033	0.023	1
ARHGEF3	0.52336	0.0135615	0.033	0.023	1
AC097634.3	0.52336	0.0135615	0.033	0.023	1
ZIC4	0.52336	0.0135615	0.033	0.023	1
AC092943.2	0.52336	0.0135615	0.033	0.023	1
RGMB-AS1	0.52336	0.0135615	0.033	0.023	1
ZNF300	0.52336	0.0135615	0.033	0.023	1
OTUD1	0.52336	0.0135615	0.033	0.023	1
AC015871.7	0.52336	0.0135615	0.033	0.023	1
LCMT1-AS1	0.52336	0.0135615	0.033	0.023	1
TNFSF13	0.52336	0.0135615	0.033	0.023	1
DHRS13	0.52336	0.0135615	0.033	0.023	1
REEP6	0.52336	0.0135615	0.033	0.023	1
AC008649.2	0.52336	0.0135615	0.033	0.023	1
AP000692.2	0.52336	0.0135615	0.033	0.023	1
PRICKLE1	0.523558	-0.0549455	0.085	0.102	1
ICAM3	0.523585	0.0553715	0.275	0.251	1
XIAP	0.523895	0.0585755	0.464	0.458	1
EIF4G3	0.524296	0.0136624	0.752	0.77	1
BMS1	0.524376	0.0250142	0.484	0.45	1
GPR108	0.524534	-0.0449124	0.281	0.309	1
SBF2	0.524599	0.0424925	0.667	0.657	1
CDR2L	0.524611	-0.0348158	0.157	0.179	1
HDAC7	0.524612	0.0427079	0.392	0.368	1
GPATCH3	0.524659	-0.0276122	0.059	0.074	1
CALHM5	0.524659	-0.0241895	0.059	0.074	1
DCUN1D3	0.524659	-0.0241895	0.059	0.074	1
COMT	0.524746	-0.0422917	0.98	0.99	1
RAB3A	0.524798	0.0123671	0.065	0.051	1
ZNF845	0.524798	0.0123671	0.065	0.051	1
HYPK	0.524798	0.00887815	0.065	0.051	1
CLDN4	0.524825	0.00830843	0.033	0.023	1
INO80	0.524879	-0.045564	0.366	0.394	1
