## Supplementary material for "Assessment of the Histone Mark-based Epigenomic Landscape in Human Myometrium at Term Pregnancy": Dataset_S5 (part 52 of 53)

### Sheet: gRNA-57vsgRNA1-DEG (continued)
Gene	p_val	avg_log2FC	pct.1	pct.2	p_val_adj
SGO1	0.524925	-0.0623494	0.17	0.192	1
HOXB-AS1	0.524991	0.0349545	0.15	0.13	1
B9D1	0.525015	0.0623348	0.327	0.307	1
ITFG2	0.525015	-0.0195522	0.19	0.215	1
FNTB	0.525034	0.0186527	0.144	0.123	1
TMEM160	0.525215	0.0924392	0.712	0.693	1
GTF3C6	0.525347	-0.0349989	0.967	0.964	1
AGO4	0.525371	0.0651553	0.196	0.176	1
PPP6R3	0.525372	0.0463785	0.444	0.417	1
COX16	0.525409	0.0343201	0.902	0.921	1
DERL1	0.525717	-0.0103435	0.549	0.578	1
COQ7	0.525756	0.0317089	0.183	0.161	1
TTF1	0.525963	-0.0260066	0.222	0.253	1
PIK3R4	0.526137	-0.0341482	0.085	0.102	1
A1BG	0.526396	0.0602438	0.627	0.591	1
MBD6	0.526627	-0.0202707	0.098	0.118	1
USP1	0.52667	-0.112829	0.444	0.458	1
WDPCP	0.526703	-0.0116943	0.216	0.246	1
TSPAN10	0.526735	-0.0633177	0.209	0.23	1
CDK1	0.52682	-0.135879	0.307	0.327	1
ZNF589	0.526975	0.00995928	0.033	0.023	1
HIST1H2AE	0.526975	0.00995928	0.033	0.023	1
OVCH2	0.526975	0.00995928	0.033	0.023	1
STMN1	0.526992	-0.0722361	0.915	0.898	1
MRPL10	0.527119	0.0400562	0.288	0.261	1
AP001116.1	0.527186	0.0384347	0.059	0.077	1
EML2	0.527207	0.0137124	0.418	0.384	1
PIM3	0.527297	0.00948294	0.314	0.289	1
KLF5	0.527604	0.016112	0.137	0.161	1
SLC25A38	0.52796	-0.0267334	0.15	0.174	1
MARK1	0.527969	-0.0248747	0.059	0.074	1
DUSP14	0.527983	-0.0680819	0.706	0.716	1
FOXL1	0.528001	0.0250142	0.098	0.082	1
THADA	0.528032	-0.0554337	0.307	0.335	1
WAPL	0.528039	0.059512	0.392	0.379	1
AMD1	0.528073	0.0874283	0.693	0.739	1
KDM2B	0.528168	-0.0183318	0.216	0.184	1
AHSA1	0.528276	-0.0706315	0.699	0.711	1
IKBKE	0.528322	-0.0486574	0.255	0.281	1
LINC02777	0.528329	0.0264081	0.059	0.046	1
CBX8	0.528329	0.0352319	0.059	0.046	1
CD40	0.528373	-0.0234327	0.007	0.013	1
PIF1	0.528466	-0.0614005	0.131	0.151	1
PLEKHO1	0.528517	0.0238846	0.634	0.609	1
AC026979.2	0.528668	-0.0207586	0.059	0.074	1
GPANK1	0.528743	-0.0673709	0.314	0.338	1
TRIP6	0.528761	-0.0457094	0.614	0.65	1
SGCE	0.528877	-0.0689579	0.405	0.425	1
PTPN21	0.529018	0.00543517	0.144	0.169	1
CTNNBIP1	0.529055	-0.0284358	0.418	0.46	1
NELFCD	0.529143	0.0187698	0.327	0.371	1
PLPP3	0.52922	-0.0289539	0.059	0.074	1
NUDT16	0.529246	-0.0597823	0.366	0.389	1
DHX16	0.529276	-0.0305945	0.288	0.317	1
GRAMD1A	0.529359	-0.0614005	0.261	0.284	1
LACTB2	0.529465	0.042958	0.275	0.253	1
PRRC2C	0.529863	-0.0433783	0.954	0.905	1
AKT1	0.529885	-0.0415641	0.412	0.44	1
USP6NL	0.52997	-0.0190219	0.196	0.225	1
IFT57	0.530219	-0.0396213	0.556	0.606	1
ZNF410	0.530373	-0.0272465	0.196	0.223	1
NGF-AS1	0.530565	-0.0125717	0.007	0.013	1
AC073263.1	0.530565	-0.0125717	0.007	0.013	1
ST6GAL2	0.530565	-0.0125717	0.007	0.013	1
KRBOX1	0.530565	-0.0198214	0.007	0.013	1
ELOVL7	0.530565	-0.0162011	0.007	0.013	1
HECW1	0.530565	-0.0125717	0.007	0.013	1
AC006480.2	0.530565	-0.0125717	0.007	0.013	1
ASNS	0.530565	-0.0125717	0.007	0.013	1
AC124067.2	0.530565	-0.0125717	0.007	0.013	1
CCN3	0.530565	-0.0125717	0.007	0.013	1
AL512662.2	0.530565	-0.0125717	0.007	0.013	1
CNIH2	0.530565	-0.0125717	0.007	0.013	1
AP000446.1	0.530565	-0.0125717	0.007	0.013	1
AC079313.2	0.530565	-0.0125717	0.007	0.013	1
STAC3	0.530565	-0.0125717	0.007	0.013	1
CFAP161	0.530565	-0.0125717	0.007	0.013	1
AC087762.1	0.530565	-0.0125717	0.007	0.013	1
AC068442.1	0.530565	-0.0125717	0.007	0.013	1
EPS8L1	0.530565	-0.0125717	0.007	0.013	1
INPP5J	0.530565	-0.0125717	0.007	0.013	1
Z94160.1	0.530565	-0.0125717	0.007	0.013	1
MAFIP	0.530565	-0.0125717	0.007	0.013	1
NAT1	0.530601	-0.0295468	0.085	0.102	1
ZNF254	0.530637	-0.0645065	0.131	0.148	1
DANT2	0.531139	-0.0655167	0.118	0.136	1
JOSD1	0.531251	-0.0335952	0.248	0.276	1
WDR6	0.5313	0.0545187	0.268	0.248	1
TST	0.531351	0.0378177	0.536	0.509	1
APEX1	0.53141	0.0364691	0.81	0.793	1
ZNF778	0.531473	-0.0262526	0.052	0.066	1
ARID5A	0.531624	0.0333972	0.098	0.082	1
ZNHIT1	0.531656	-0.0355895	0.98	0.977	1
AL020998.1	0.531661	-0.00893313	0.007	0.013	1
RUNX3	0.531661	-0.00893313	0.007	0.013	1
ZMYM4-AS1	0.531661	-0.00893313	0.007	0.013	1
AL357079.1	0.531661	-0.00893313	0.007	0.013	1
LINC00853	0.531661	-0.00893313	0.007	0.013	1
AC104170.1	0.531661	-0.00893313	0.007	0.013	1
AC099792.1	0.531661	-0.00893313	0.007	0.013	1
RTCA-AS1	0.531661	-0.00893313	0.007	0.013	1
AL356356.1	0.531661	-0.00893313	0.007	0.013	1
AL451085.2	0.531661	-0.00893313	0.007	0.013	1
C1orf220	0.531661	-0.00893313	0.007	0.013	1
KIF21B	0.531661	-0.00893313	0.007	0.013	1
AL162595.1	0.531661	-0.00893313	0.007	0.013	1
ATP6V1C2	0.531661	-0.00893313	0.007	0.013	1
AC092683.1	0.531661	-0.00893313	0.007	0.013	1
KLF7-IT1	0.531661	-0.00893313	0.007	0.013	1
ACADL	0.531661	-0.00893313	0.007	0.013	1
SLC11A1	0.531661	-0.00893313	0.007	0.013	1
AC009950.1	0.531661	-0.00893313	0.007	0.013	1
ERC2	0.531661	-0.00893313	0.007	0.013	1
AC097634.1	0.531661	-0.00893313	0.007	0.013	1
EIF4E3	0.531661	-0.00893313	0.007	0.013	1
MYH15	0.531661	-0.00893313	0.007	0.013	1
TBILA	0.531661	-0.00893313	0.007	0.013	1
CFAP44-AS1	0.531661	-0.00893313	0.007	0.013	1
PODXL2	0.531661	-0.00893313	0.007	0.013	1
AADACL2-AS1	0.531661	-0.00893313	0.007	0.013	1
AC024230.1	0.531661	-0.00893313	0.007	0.013	1
AC073840.1	0.531661	-0.00893313	0.007	0.013	1
FAM13A-AS1	0.531661	-0.00893313	0.007	0.013	1
TDO2	0.531661	-0.00893313	0.007	0.013	1
LINC02509	0.531661	-0.00893313	0.007	0.013	1
AC114930.1	0.531661	-0.00893313	0.007	0.013	1
GDNF-AS1	0.531661	-0.00893313	0.007	0.013	1
MATR3	0.531661	-0.00893313	0.007	0.013	1
PCDHB3	0.531661	-0.00893313	0.007	0.013	1
PCDHB13	0.531661	-0.00893313	0.007	0.013	1
PCDHGB2	0.531661	-0.00893313	0.007	0.013	1
MYLK4	0.531661	-0.00893313	0.007	0.013	1
TNXB	0.531661	-0.00893313	0.007	0.013	1
AL713998.1	0.531661	-0.00893313	0.007	0.013	1
POU3F2	0.531661	-0.00893313	0.007	0.013	1
NKAIN2	0.531661	-0.00893313	0.007	0.013	1
RAET1E	0.531661	-0.00893313	0.007	0.013	1
AL596202.1	0.531661	-0.00893313	0.007	0.013	1
TRG-AS1	0.531661	-0.00893313	0.007	0.013	1
AC006972.1	0.531661	-0.00893313	0.007	0.013	1
AC000065.1	0.531661	-0.00893313	0.007	0.013	1
AC083862.3	0.531661	-0.00893313	0.007	0.013	1
DPP6	0.531661	-0.00893313	0.007	0.013	1
AC084262.2	0.531661	-0.00893313	0.007	0.013	1
IDO1	0.531661	-0.00893313	0.007	0.013	1
AC004083.1	0.531661	-0.00893313	0.007	0.013	1
AC067930.8	0.531661	-0.00893313	0.007	0.013	1
C9orf153	0.531661	-0.00893313	0.007	0.013	1
STX17-AS1	0.531661	-0.00893313	0.007	0.013	1
PITRM1-AS1	0.531661	-0.00893313	0.007	0.013	1
AL357833.1	0.531661	-0.00893313	0.007	0.013	1
AL732437.2	0.531661	-0.00893313	0.007	0.013	1
CHRNA10	0.531661	-0.00893313	0.007	0.013	1
TMEM86A	0.531661	-0.00893313	0.007	0.013	1
AC131571.1	0.531661	-0.00893313	0.007	0.013	1
CATSPERZ	0.531661	-0.00893313	0.007	0.013	1
C11orf52	0.531661	-0.00893313	0.007	0.013	1
LINC02714	0.531661	-0.00893313	0.007	0.013	1
AC004803.1	0.531661	-0.00893313	0.007	0.013	1
AC092490.2	0.531661	-0.00893313	0.007	0.013	1
A2ML1-AS1	0.531661	-0.00893313	0.007	0.013	1
AC046130.2	0.531661	-0.00893313	0.007	0.013	1
FIGNL2	0.531661	-0.00893313	0.007	0.013	1
GLIPR1L2	0.531661	-0.00893313	0.007	0.013	1
AC079174.2	0.531661	-0.00893313	0.007	0.013	1
N4BP2L2-IT2	0.531661	-0.00893313	0.007	0.013	1
SMIM2-AS1	0.531661	-0.00893313	0.007	0.013	1
ADPRHL1	0.531661	-0.00893313	0.007	0.013	1
AL160314.2	0.531661	-0.00893313	0.007	0.013	1
AL359232.1	0.531661	-0.00893313	0.007	0.013	1
LINC02323	0.531661	-0.00893313	0.007	0.013	1
AL117209.1	0.531661	-0.00893313	0.007	0.013	1
NR2E3	0.531661	-0.00893313	0.007	0.013	1
TMEM202-AS1	0.531661	-0.00893313	0.007	0.013	1
AC027243.3	0.531661	-0.00893313	0.007	0.013	1
BNC1	0.531661	-0.00893313	0.007	0.013	1
AC135050.3	0.531661	-0.00893313	0.007	0.013	1
PYCARD-AS1	0.531661	-0.00893313	0.007	0.013	1
AC012184.4	0.531661	-0.00893313	0.007	0.013	1
CDH15	0.531661	-0.00893313	0.007	0.013	1
LINC02193	0.531661	-0.00893313	0.007	0.013	1
HASPIN	0.531661	-0.00893313	0.007	0.013	1
VMO1	0.531661	-0.00893313	0.007	0.013	1
MYH4	0.531661	-0.00893313	0.007	0.013	1
AC104024.3	0.531661	-0.00893313	0.007	0.013	1
DRC3	0.531661	-0.00893313	0.007	0.013	1
AC127024.5	0.531661	-0.00893313	0.007	0.013	1
AC116407.2	0.531661	-0.00893313	0.007	0.013	1
AC004596.1	0.531661	-0.00893313	0.007	0.013	1
ITGA2B	0.531661	-0.00893313	0.007	0.013	1
AC040934.1	0.531661	-0.00893313	0.007	0.013	1
AP001029.2	0.531661	-0.00893313	0.007	0.013	1
AC015878.1	0.531661	-0.00893313	0.007	0.013	1
AC079052.1	0.531661	-0.00893313	0.007	0.013	1
AC068473.5	0.531661	-0.00893313	0.007	0.013	1
TMPRSS9	0.531661	-0.00893313	0.007	0.013	1
C19orf38	0.531661	-0.00893313	0.007	0.013	1
OR7C1	0.531661	-0.00893313	0.007	0.013	1
AC006942.1	0.531661	-0.00893313	0.007	0.013	1
AURKC	0.531661	-0.00893313	0.007	0.013	1
MROH8	0.531661	-0.00893313	0.007	0.013	1
AP001596.1	0.531661	-0.00893313	0.007	0.013	1
PAXBP1-AS1	0.531661	-0.00893313	0.007	0.013	1
AP000317.1	0.531661	-0.00893313	0.007	0.013	1
AP001432.1	0.531661	-0.00893313	0.007	0.013	1
ADORA2A	0.531661	-0.00893313	0.007	0.013	1
C22orf23	0.531661	-0.00893313	0.007	0.013	1
GJC1	0.531741	-0.05858	0.222	0.243	1
IFT80	0.531742	-0.0294438	0.216	0.238	1
HNRNPK	0.531816	0.0323531	0.987	0.982	1
GMPR2	0.531868	0.0475338	0.529	0.501	1
FAM241A	0.531868	0.0289371	0.268	0.246	1
SPOCD1	0.53187	0.0273104	0.471	0.442	1
RAB11FIP1	0.532021	0.00363034	0.085	0.105	1
ATP6AP1L	0.532025	-0.0310269	0.052	0.066	1
NUDT2	0.53209	0.0110986	0.575	0.527	1
ARL13B	0.532192	0.0522824	0.353	0.332	1
CEP170B	0.53236	0.0317089	0.098	0.082	1
TYMSOS	0.532483	0.0575489	0.072	0.059	1
OSGIN2	0.532527	-0.0248747	0.124	0.146	1
RNF135	0.532527	-0.0248747	0.124	0.146	1
KLF6	0.532603	-0.079491	0.549	0.568	1
DCAF10	0.532631	0.071661	0.359	0.332	1
FSTL1	0.532718	-0.041069	0.948	0.936	1
PHF20	0.532799	-0.0159223	0.529	0.575	1
H1FX	0.532831	0.0200809	0.758	0.798	1
ZSCAN25	0.533104	0.022885	0.059	0.046	1
REXO5	0.533104	0.022885	0.059	0.046	1
MBLAC1	0.533179	0.0250142	0.118	0.1	1
C18orf25	0.53364	0.000650156	0.19	0.22	1
HNRNPH3	0.533648	-0.0181223	0.869	0.916	1
TRIM5	0.533735	-0.0486722	0.19	0.212	1
NET1	0.533968	0.0824747	0.503	0.483	1
RAPGEF4	0.534126	0.0385952	0.078	0.064	1
TMEM161B	0.534169	0.0269864	0.17	0.148	1
PCSK7	0.534287	0.020006	0.359	0.325	1
FAM87B	0.5343	-0.00368505	0	0.003	1
PERM1	0.5343	-0.00368505	0	0.003	1
AL645608.7	0.5343	-0.00368505	0	0.003	1
TNFRSF4	0.5343	-0.00368505	0	0.003	1
ATAD3C	0.5343	-0.00368505	0	0.003	1
FO704657.1	0.5343	-0.00368505	0	0.003	1
CFAP74	0.5343	-0.00368505	0	0.003	1
AL590822.2	0.5343	-0.00368505	0	0.003	1
PRKCZ-AS1	0.5343	-0.00368505	0	0.003	1
HES5	0.5343	-0.00368505	0	0.003	1
TTC34	0.5343	-0.00368505	0	0.003	1
ARHGEF16	0.5343	-0.00368505	0	0.003	1
CCDC27	0.5343	-0.00368505	0	0.003	1
LINC00337	0.5343	-0.00368505	0	0.003	1
CAMTA1-DT	0.5343	-0.00368505	0	0.003	1
AL512330.1	0.5343	-0.00368505	0	0.003	1
Z98884.2	0.5343	-0.00368505	0	0.003	1
AL034417.3	0.5343	-0.00368505	0	0.003	1
AL357140.4	0.5343	-0.00368505	0	0.003	1
KAZN-AS1	0.5343	-0.00368505	0	0.003	1
CELA2A	0.5343	-0.00368505	0	0.003	1
CELA2B	0.5343	-0.00368505	0	0.003	1
AL121992.1	0.5343	-0.00368505	0	0.003	1
AL450998.3	0.5343	-0.00368505	0	0.003	1
AL451042.2	0.5343	-0.00368505	0	0.003	1
AL137802.2	0.5343	-0.00368505	0	0.003	1
PADI3	0.5343	-0.00368505	0	0.003	1
PADI4	0.5343	-0.00368505	0	0.003	1
UBXN10-AS1	0.5343	-0.00368505	0	0.003	1
SH2D5	0.5343	-0.00368505	0	0.003	1
AL031728.1	0.5343	-0.00368505	0	0.003	1
LINC02596	0.5343	-0.00368505	0	0.003	1
CDC42-AS1	0.5343	-0.00368505	0	0.003	1
CDC42-IT1	0.5343	-0.00368505	0	0.003	1
NCMAP-DT	0.5343	-0.00368505	0	0.003	1
AL445648.1	0.5343	-0.00368505	0	0.003	1
FAM110D	0.5343	-0.00368505	0	0.003	1
AL512408.1	0.5343	-0.00368505	0	0.003	1
FCN3	0.5343	-0.00368505	0	0.003	1
AL020997.5	0.5343	-0.00368505	0	0.003	1
AL020997.4	0.5343	-0.00368505	0	0.003	1
AL357500.1	0.5343	-0.00368505	0	0.003	1
AC092265.1	0.5343	-0.00368505	0	0.003	1
MATN1-AS1	0.5343	-0.00368505	0	0.003	1
AC114488.2	0.5343	-0.00368505	0	0.003	1
AL354919.1	0.5343	-0.00368505	0	0.003	1
AL049795.2	0.5343	-0.00368505	0	0.003	1
CSMD2	0.5343	-0.00736071	0	0.003	1
AL139286.3	0.5343	-0.00368505	0	0.003	1
AL591845.1	0.5343	-0.00368505	0	0.003	1
AL513220.1	0.5343	-0.00368505	0	0.003	1
MIR3659HG	0.5343	-0.00368505	0	0.003	1
MYCL	0.5343	-0.00368505	0	0.003	1
TMCO2	0.5343	-0.00368505	0	0.003	1
RIMS3	0.5343	-0.00368505	0	0.003	1
AC093151.2	0.5343	-0.00368505	0	0.003	1
TMEM269	0.5343	-0.00368505	0	0.003	1
LINC01144	0.5343	-0.00368505	0	0.003	1
AL604028.1	0.5343	-0.00368505	0	0.003	1
MKNK1-AS1	0.5343	-0.00368505	0	0.003	1
TAL1	0.5343	-0.00368505	0	0.003	1
AL050343.2	0.5343	-0.00368505	0	0.003	1
AL606760.3	0.5343	-0.00368505	0	0.003	1
AL357673.2	0.5343	-0.00368505	0	0.003	1
AC099796.2	0.5343	-0.00368505	0	0.003	1
MIR4422HG	0.5343	-0.00368505	0	0.003	1
AL136985.3	0.5343	-0.00368505	0	0.003	1
ANGPTL3	0.5343	-0.00368505	0	0.003	1
FOXD3-AS1	0.5343	-0.00368505	0	0.003	1
DLEU2L	0.5343	-0.00368505	0	0.003	1
LINC01359	0.5343	-0.00368505	0	0.003	1
IL23R	0.5343	-0.00368505	0	0.003	1
IL12RB2	0.5343	-0.00368505	0	0.003	1
DEPDC1-AS1	0.5343	-0.00368505	0	0.003	1
AL359894.1	0.5343	-0.00368505	0	0.003	1
AL158840.1	0.5343	-0.00368505	0	0.003	1
ZRANB2-AS1	0.5343	-0.00368505	0	0.003	1
AC135803.1	0.5343	-0.00368505	0	0.003	1
AC117944.1	0.5343	-0.00368505	0	0.003	1
CLCA2	0.5343	-0.00368505	0	0.003	1
CLCA1	0.5343	-0.00368505	0	0.003	1
LINC02801	0.5343	-0.00368505	0	0.003	1
AL596214.1	0.5343	-0.00368505	0	0.003	1
AC098656.1	0.5343	-0.00736071	0	0.003	1
SETSIP	0.5343	-0.00368505	0	0.003	1
ABCA4	0.5343	-0.00368505	0	0.003	1
AC092802.4	0.5343	-0.00368505	0	0.003	1
PLPPR5	0.5343	-0.00368505	0	0.003	1
AC093019.2	0.5343	-0.00368505	0	0.003	1
LINC01349	0.5343	-0.00368505	0	0.003	1
VCAM1	0.5343	-0.00368505	0	0.003	1
COL11A1	0.5343	-0.00368505	0	0.003	1
FNDC7	0.5343	-0.00368505	0	0.003	1
MYBPHL	0.5343	-0.00368505	0	0.003	1
GSTM5	0.5343	-0.00368505	0	0.003	1
ALX3	0.5343	-0.00368505	0	0.003	1
AL360270.2	0.5343	-0.00368505	0	0.003	1
AL360270.3	0.5343	-0.00368505	0	0.003	1
PIFO	0.5343	-0.00368505	0	0.003	1
AP4B1-AS1	0.5343	-0.00368505	0	0.003	1
LINC01762	0.5343	-0.00368505	0	0.003	1
AL445231.1	0.5343	-0.00368505	0	0.003	1
SPAG17	0.5343	-0.00736071	0	0.003	1
TBX15	0.5343	-0.00368505	0	0.003	1
LINC00622	0.5343	-0.00368505	0	0.003	1
AL592494.2	0.5343	-0.00368505	0	0.003	1
AC245014.3	0.5343	-0.00368505	0	0.003	1
AC239799.1	0.5343	-0.00368505	0	0.003	1
AC244394.2	0.5343	-0.00736071	0	0.003	1
AC239803.1	0.5343	-0.00368505	0	0.003	1
AC245100.1	0.5343	-0.00368505	0	0.003	1
NOTCH2NLB	0.5343	-0.00368505	0	0.003	1
AL391335.1	0.5343	-0.00368505	0	0.003	1
RIIAD1	0.5343	-0.00368505	0	0.003	1
AL450992.2	0.5343	-0.00368505	0	0.003	1
AL450992.1	0.5343	-0.00368505	0	0.003	1
AL589986.2	0.5343	-0.00368505	0	0.003	1
FLG	0.5343	-0.00368505	0	0.003	1
LCE4A	0.5343	-0.00368505	0	0.003	1
DCST2	0.5343	-0.00368505	0	0.003	1
AL355388.2	0.5343	-0.00368505	0	0.003	1
TSACC	0.5343	-0.00368505	0	0.003	1
HAPLN2	0.5343	-0.00368505	0	0.003	1
LINC01704	0.5343	-0.00368505	0	0.003	1
AL121987.2	0.5343	-0.00368505	0	0.003	1
AL139011.1	0.5343	-0.00368505	0	0.003	1
AL354714.1	0.5343	-0.00736071	0	0.003	1
AL591806.1	0.5343	-0.00368505	0	0.003	1
AL499616.1	0.5343	-0.00368505	0	0.003	1
AL357568.2	0.5343	-0.00368505	0	0.003	1
RCSD1	0.5343	-0.00368505	0	0.003	1
AL135926.2	0.5343	-0.00368505	0	0.003	1
SELE	0.5343	-0.00368505	0	0.003	1
C1orf105	0.5343	-0.00368505	0	0.003	1
PAPPA2	0.5343	-0.00736071	0	0.003	1
ASTN1	0.5343	-0.00368505	0	0.003	1
BRINP2	0.5343	-0.00368505	0	0.003	1
TDRD5	0.5343	-0.00368505	0	0.003	1
CACNA1E	0.5343	-0.00368505	0	0.003	1
AL355482.1	0.5343	-0.00368505	0	0.003	1
AL713852.1	0.5343	-0.00368505	0	0.003	1
AL133383.1	0.5343	-0.00368505	0	0.003	1
AL391645.1	0.5343	-0.00368505	0	0.003	1
AL138927.1	0.5343	-0.00368505	0	0.003	1
CRB1	0.5343	-0.00368505	0	0.003	1
AL157402.2	0.5343	-0.00368505	0	0.003	1
LINC02789	0.5343	-0.00368505	0	0.003	1
GPR37L1	0.5343	-0.00368505	0	0.003	1
PTPN7	0.5343	-0.00368505	0	0.003	1
AC104463.2	0.5343	-0.00368505	0	0.003	1
LAX1	0.5343	-0.00368505	0	0.003	1
AL592146.2	0.5343	-0.00368505	0	0.003	1
AC119673.2	0.5343	-0.00368505	0	0.003	1
PM20D1	0.5343	-0.00368505	0	0.003	1
AC244034.2	0.5343	-0.00368505	0	0.003	1
IL19	0.5343	-0.00368505	0	0.003	1
C1orf116	0.5343	-0.00368505	0	0.003	1
CR1	0.5343	-0.00368505	0	0.003	1
AC096637.2	0.5343	-0.00368505	0	0.003	1
LINC02773	0.5343	-0.00368505	0	0.003	1
PROX1	0.5343	-0.00368505	0	0.003	1
LINC02257	0.5343	-0.00368505	0	0.003	1
AL596330.2	0.5343	-0.00368505	0	0.003	1
AL391811.1	0.5343	-0.00368505	0	0.003	1
LINC01641	0.5343	-0.00368505	0	0.003	1
PRSS38	0.5343	-0.00368505	0	0.003	1
AL136379.1	0.5343	-0.00368505	0	0.003	1
IBA57-DT	0.5343	-0.00368505	0	0.003	1
AL139288.1	0.5343	-0.00368505	0	0.003	1
LINC01354	0.5343	-0.00368505	0	0.003	1
AL391832.4	0.5343	-0.00368505	0	0.003	1
AL732292.2	0.5343	-0.00368505	0	0.003	1
MTRNR2L11	0.5343	-0.00368505	0	0.003	1
AL359918.2	0.5343	-0.00368505	0	0.003	1
AL359764.1	0.5343	-0.00368505	0	0.003	1
LINC02774	0.5343	-0.00368505	0	0.003	1
C1orf100	0.5343	-0.00368505	0	0.003	1
AC118555.1	0.5343	-0.00368505	0	0.003	1
OR1C1	0.5343	-0.00368505	0	0.003	1
OR2T8	0.5343	-0.00368505	0	0.003	1
OR2L2	0.5343	-0.00368505	0	0.003	1
OR2M3	0.5343	-0.00368505	0	0.003	1
AC116609.3	0.5343	-0.00368505	0	0.003	1
AC105450.1	0.5343	-0.00368505	0	0.003	1
LINC01250	0.5343	-0.00368505	0	0.003	1
COLEC11	0.5343	-0.00368505	0	0.003	1
RNF144A	0.5343	-0.00368505	0	0.003	1
LINC01814	0.5343	-0.00368505	0	0.003	1
LINC00570	0.5343	-0.00368505	0	0.003	1
LINC00276	0.5343	-0.00368505	0	0.003	1
AC016730.1	0.5343	-0.00368505	0	0.003	1
AC008278.2	0.5343	-0.00368505	0	0.003	1
AC079145.1	0.5343	-0.00368505	0	0.003	1
LAPTM4A-DT	0.5343	-0.00368505	0	0.003	1
AC023137.1	0.5343	-0.00368505	0	0.003	1
AC012065.3	0.5343	-0.00368505	0	0.003	1
AC096570.1	0.5343	-0.00368505	0	0.003	1
AC011239.1	0.5343	-0.00368505	0	0.003	1
AC013472.2	0.5343	-0.00368505	0	0.003	1
AC013403.2	0.5343	-0.00368505	0	0.003	1
TRIM54	0.5343	-0.00368505	0	0.003	1
C2orf16	0.5343	-0.00368505	0	0.003	1
LINC01460	0.5343	-0.00368505	0	0.003	1
LINC00211	0.5343	-0.00368505	0	0.003	1
AC007317.1	0.5343	-0.00368505	0	0.003	1
AC007317.2	0.5343	-0.00368505	0	0.003	1
ABCG5	0.5343	-0.00368505	0	0.003	1
SLC3A1	0.5343	-0.00368505	0	0.003	1
LINC01121	0.5343	-0.00368505	0	0.003	1
KCNK12	0.5343	-0.00368505	0	0.003	1
LHCGR	0.5343	-0.00368505	0	0.003	1
AC010967.1	0.5343	-0.00368505	0	0.003	1
AC007250.1	0.5343	-0.00368505	0	0.003	1
LINC01793	0.5343	-0.00368505	0	0.003	1
AC007179.1	0.5343	-0.00368505	0	0.003	1
AC007381.1	0.5343	-0.00368505	0	0.003	1
AC016747.2	0.5343	-0.00368505	0	0.003	1
AC016747.3	0.5343	-0.00368505	0	0.003	1
AC107081.4	0.5343	-0.00368505	0	0.003	1
AC092155.1	0.5343	-0.00368505	0	0.003	1
LINC01799	0.5343	-0.00368505	0	0.003	1
LINC02831	0.5343	-0.00368505	0	0.003	1
GKN1	0.5343	-0.00368505	0	0.003	1
AC074008.1	0.5343	-0.00368505	0	0.003	1
AC073046.4	0.5343	-0.00368505	0	0.003	1
AC073046.1	0.5343	-0.00368505	0	0.003	1
TLX2	0.5343	-0.00368505	0	0.003	1
M1AP	0.5343	-0.00368505	0	0.003	1
AC098817.1	0.5343	-0.00368505	0	0.003	1
TCF7L1-IT1	0.5343	-0.00368505	0	0.003	1
RGPD1	0.5343	-0.00368505	0	0.003	1
PLGLB1	0.5343	-0.00368505	0	0.003	1
TEX37	0.5343	-0.00368505	0	0.003	1
AC159540.2	0.5343	-0.00368505	0	0.003	1
ZAP70	0.5343	-0.00368505	0	0.003	1
AC012360.1	0.5343	-0.00368505	0	0.003	1
AC018802.2	0.5343	-0.00368505	0	0.003	1
AC010978.1	0.5343	-0.00368505	0	0.003	1
CD8B2	0.5343	-0.00368505	0	0.003	1
LINC01594	0.5343	-0.00368505	0	0.003	1
SH3RF3-AS1	0.5343	-0.00368505	0	0.003	1
RGPD6	0.5343	-0.00368505	0	0.003	1
ACOXL	0.5343	-0.00368505	0	0.003	1
IL36B	0.5343	-0.00368505	0	0.003	1
AC104653.2	0.5343	-0.00368505	0	0.003	1
AC009312.1	0.5343	-0.00368505	0	0.003	1
MARCO	0.5343	-0.00368505	0	0.003	1
AC079988.1	0.5343	-0.00368505	0	0.003	1
TFCP2L1	0.5343	-0.00368505	0	0.003	1
AC012508.1	0.5343	-0.00368505	0	0.003	1
AC010976.2	0.5343	-0.00368505	0	0.003	1
POTEE	0.5343	-0.00368505	0	0.003	1
AC073869.3	0.5343	-0.00368505	0	0.003	1
ANKRD30BL	0.5343	-0.00368505	0	0.003	1
AC010974.1	0.5343	-0.00368505	0	0.003	1
AC079584.1	0.5343	-0.00368505	0	0.003	1
AC012066.2	0.5343	-0.00368505	0	0.003	1
ERMN	0.5343	-0.00368505	0	0.003	1
CYTIP	0.5343	-0.00368505	0	0.003	1
AC013731.1	0.5343	-0.00368505	0	0.003	1
AC009495.1	0.5343	-0.00736071	0	0.003	1
ABCB11	0.5343	-0.00368505	0	0.003	1
LRP2	0.5343	-0.00736071	0	0.003	1
DLX2-DT	0.5343	-0.00368505	0	0.003	1
AC104088.2	0.5343	-0.00368505	0	0.003	1
AC092162.2	0.5343	-0.00368505	0	0.003	1
AC074286.1	0.5343	-0.00368505	0	0.003	1
AC064871.2	0.5343	-0.00368505	0	0.003	1
FSIP2-AS1	0.5343	-0.00368505	0	0.003	1
AC006460.1	0.5343	-0.00368505	0	0.003	1
AC067945.4	0.5343	-0.00368505	0	0.003	1
AC098617.1	0.5343	-0.00368505	0	0.003	1
LINC01827	0.5343	-0.00368505	0	0.003	1
HECW2-AS1	0.5343	-0.00368505	0	0.003	1
AC019330.1	0.5343	-0.00368505	0	0.003	1
AC097717.1	0.5343	-0.00368505	0	0.003	1
AC007163.1	0.5343	-0.00368505	0	0.003	1
AC007736.1	0.5343	-0.00368505	0	0.003	1
AC096772.1	0.5343	-0.00368505	0	0.003	1
AC083900.1	0.5343	-0.00368505	0	0.003	1
UNC80	0.5343	-0.00368505	0	0.003	1
LANCL1-AS1	0.5343	-0.00368505	0	0.003	1
VWC2L	0.5343	-0.00368505	0	0.003	1
AC012462.1	0.5343	-0.00368505	0	0.003	1
AC012668.3	0.5343	-0.00368505	0	0.003	1
GPBAR1	0.5343	-0.00368505	0	0.003	1
CATIP-AS1	0.5343	-0.00368505	0	0.003	1
AC097468.3	0.5343	-0.00368505	0	0.003	1
SLC23A3	0.5343	-0.00368505	0	0.003	1
DES	0.5343	-0.00368505	0	0.003	1
AC053503.1	0.5343	-0.00368505	0	0.003	1
AC093843.1	0.5343	-0.00368505	0	0.003	1
MOGAT1	0.5343	-0.00368505	0	0.003	1
AC010735.1	0.5343	-0.00368505	0	0.003	1
SLC16A14	0.5343	-0.00368505	0	0.003	1
AC010149.1	0.5343	-0.00368505	0	0.003	1
SPATA3-AS1	0.5343	-0.00368505	0	0.003	1
AC017104.3	0.5343	-0.00368505	0	0.003	1
AC073476.3	0.5343	-0.00368505	0	0.003	1
AC112715.1	0.5343	-0.00368505	0	0.003	1
KLHL30	0.5343	-0.00368505	0	0.003	1
CROCC2	0.5343	-0.00368505	0	0.003	1
AC005237.1	0.5343	-0.00368505	0	0.003	1
AC133528.1	0.5343	-0.00368505	0	0.003	1
LINC01238.1	0.5343	-0.00368505	0	0.003	1
LINC01266	0.5343	-0.00368505	0	0.003	1
CNTN4	0.5343	-0.00368505	0	0.003	1
AC023481.1	0.5343	-0.00368505	0	0.003	1
AC026191.1	0.5343	-0.00368505	0	0.003	1
CPNE9	0.5343	-0.00736071	0	0.003	1
CIDEC	0.5343	-0.00368505	0	0.003	1
AC018809.1	0.5343	-0.00368505	0	0.003	1
SLC6A11	0.5343	-0.00368505	0	0.003	1
SLC6A1	0.5343	-0.00368505	0	0.003	1
NUP210	0.5343	-0.00368505	0	0.003	1
WNT7A	0.5343	-0.00736071	0	0.003	1
C3orf20	0.5343	-0.00368505	0	0.003	1
DAZL	0.5343	-0.0219704	0	0.003	1
EFHB	0.5343	-0.00368505	0	0.003	1
AC099753.1	0.5343	-0.00368505	0	0.003	1
LINC01980	0.5343	-0.00368505	0	0.003	1
AC096921.2	0.5343	-0.00368505	0	0.003	1
LINC02033	0.5343	-0.00368505	0	0.003	1
VILL	0.5343	-0.00368505	0	0.003	1
DLEC1	0.5343	-0.00368505	0	0.003	1
SLC22A14	0.5343	-0.00368505	0	0.003	1
AC092053.3	0.5343	-0.00368505	0	0.003	1
XIRP1	0.5343	-0.00368505	0	0.003	1
LINC02158	0.5343	-0.00368505	0	0.003	1
SNRK-AS1	0.5343	-0.00368505	0	0.003	1
TGM4	0.5343	-0.00368505	0	0.003	1
LIMD1-AS1	0.5343	-0.00368505	0	0.003	1
AC137630.3	0.5343	-0.00368505	0	0.003	1
MST1	0.5343	-0.00736071	0	0.003	1
MST1R	0.5343	-0.011027	0	0.003	1
SLC38A3	0.5343	-0.00368505	0	0.003	1
LSMEM2	0.5343	-0.00368505	0	0.003	1
AC115284.3	0.5343	-0.00368505	0	0.003	1
SEMA3G	0.5343	-0.00368505	0	0.003	1
ITIH3	0.5343	-0.00368505	0	0.003	1
ITIH4	0.5343	-0.00368505	0	0.003	1
ASB14	0.5343	-0.00368505	0	0.003	1
DNASE1L3	0.5343	-0.00368505	0	0.003	1
AC135507.1	0.5343	-0.00368505	0	0.003	1
FAM3D-AS1	0.5343	-0.00368505	0	0.003	1
AC126121.3	0.5343	-0.00368505	0	0.003	1
C3orf49	0.5343	-0.00368505	0	0.003	1
LINC00877	0.5343	-0.00368505	0	0.003	1
AC107302.2	0.5343	-0.00368505	0	0.003	1
AC023503.1	0.5343	-0.00368505	0	0.003	1
LINC00971	0.5343	-0.00368505	0	0.003	1
STX19	0.5343	-0.00368505	0	0.003	1
AC110491.3	0.5343	-0.00368505	0	0.003	1
OR5H6	0.5343	-0.00368505	0	0.003	1
AC021660.2	0.5343	-0.00368505	0	0.003	1
AC069222.1	0.5343	-0.00368505	0	0.003	1
TMPRSS7	0.5343	-0.00368505	0	0.003	1
LINC02042	0.5343	-0.00368505	0	0.003	1
AC074044.1	0.5343	-0.00368505	0	0.003	1
ZBTB20-AS1	0.5343	-0.00368505	0	0.003	1
ZBTB20-AS2	0.5343	-0.00368505	0	0.003	1
AC073352.1	0.5343	-0.00368505	0	0.003	1
CD80	0.5343	-0.00368505	0	0.003	1
NR1I2	0.5343	-0.00368505	0	0.003	1
AC072026.2	0.5343	-0.00368505	0	0.003	1
ARGFX	0.5343	-0.00368505	0	0.003	1
FBXO40	0.5343	-0.00736071	0	0.003	1
CD86	0.5343	-0.00368505	0	0.003	1
AC117488.1	0.5343	-0.00368505	0	0.003	1
ALG1L	0.5343	-0.00368505	0	0.003	1
AC079848.1	0.5343	-0.00368505	0	0.003	1
KLF15	0.5343	-0.00736071	0	0.003	1
CFAP100	0.5343	-0.00368505	0	0.003	1
AC080005.1	0.5343	-0.00368505	0	0.003	1
AC137695.3	0.5343	-0.00368505	0	0.003	1
LINC02014	0.5343	-0.00368505	0	0.003	1
AC130888.1	0.5343	-0.00368505	0	0.003	1
AC010207.1	0.5343	-0.00368505	0	0.003	1
AC072039.2	0.5343	-0.00368505	0	0.003	1
AC117382.2	0.5343	-0.00368505	0	0.003	1
AC055758.2	0.5343	-0.00368505	0	0.003	1
AC069410.1	0.5343	-0.00368505	0	0.003	1
CPA3	0.5343	-0.00368505	0	0.003	1
TM4SF1-AS1	0.5343	-0.00368505	0	0.003	1
WWTR1-IT1	0.5343	-0.00368505	0	0.003	1
ERICH6	0.5343	-0.00368505	0	0.003	1
CLRN1-AS1	0.5343	-0.00368505	0	0.003	1
LINC02006	0.5343	-0.00368505	0	0.003	1
C3orf79	0.5343	-0.00368505	0	0.003	1
ARHGEF26-AS1	0.5343	-0.00368505	0	0.003	1
AC104472.4	0.5343	-0.00368505	0	0.003	1
AC080013.5	0.5343	-0.00368505	0	0.003	1
C3orf80	0.5343	-0.00368505	0	0.003	1
LINC02067	0.5343	-0.00368505	0	0.003	1
AC112770.1	0.5343	-0.00368505	0	0.003	1
SERPINI2	0.5343	-0.00368505	0	0.003	1
AC078795.1	0.5343	-0.00368505	0	0.003	1
SLC7A14	0.5343	-0.00368505	0	0.003	1
AC061708.1	0.5343	-0.00368505	0	0.003	1
SLC2A2	0.5343	-0.00368505	0	0.003	1
SPATA16	0.5343	-0.00368505	0	0.003	1
NLGN1-AS1	0.5343	-0.00368505	0	0.003	1
TBL1XR1-AS1	0.5343	-0.00368505	0	0.003	1
AC076966.2	0.5343	-0.00368505	0	0.003	1
AC092953.2	0.5343	-0.00368505	0	0.003	1
HTR3C	0.5343	-0.00368505	0	0.003	1
AC131235.2	0.5343	-0.00368505	0	0.003	1
ECE2	0.5343	-0.00368505	0	0.003	1
LIPH	0.5343	-0.00368505	0	0.003	1
AC073365.1	0.5343	-0.00368505	0	0.003	1
LINC00887	0.5343	-0.00368505	0	0.003	1
AC108676.1	0.5343	-0.00368505	0	0.003	1
ACAP2-IT1	0.5343	-0.00368505	0	0.003	1
MUC20	0.5343	-0.00368505	0	0.003	1
LINC01983	0.5343	-0.00368505	0	0.003	1
TM4SF19	0.5343	-0.00368505	0	0.003	1
NRROS	0.5343	-0.00368505	0	0.003	1
AC024560.3	0.5343	-0.00368505	0	0.003	1
SLC26A1	0.5343	-0.00368505	0	0.003	1
CTBP1-AS	0.5343	-0.00736071	0	0.003	1
FGFR3	0.5343	-0.00368505	0	0.003	1
LINC01587	0.5343	-0.00368505	0	0.003	1
AC097382.2	0.5343	-0.00368505	0	0.003	1
AC108519.1	0.5343	-0.00368505	0	0.003	1
AC105916.1	0.5343	-0.00368505	0	0.003	1
AC005599.1	0.5343	-0.00368505	0	0.003	1
AC007370.2	0.5343	-0.00368505	0	0.003	1
AC006445.3	0.5343	-0.00368505	0	0.003	1
NKX3-2	0.5343	-0.00368505	0	0.003	1
LINC01182	0.5343	-0.00368505	0	0.003	1
AC006296.3	0.5343	-0.00368505	0	0.003	1
CPEB2-DT	0.5343	-0.00368505	0	0.003	1
AC093898.1	0.5343	-0.00368505	0	0.003	1
AC097512.1	0.5343	-0.00368505	0	0.003	1
AC092440.1	0.5343	-0.00368505	0	0.003	1
AC093607.1	0.5343	-0.00368505	0	0.003	1
AC098595.1	0.5343	-0.00368505	0	0.003	1
AC116611.1	0.5343	-0.00736071	0	0.003	1
LINC01258	0.5343	-0.00368505	0	0.003	1
TLR10	0.5343	-0.00368505	0	0.003	1
DCAF4L1	0.5343	-0.00368505	0	0.003	1
BEND4	0.5343	-0.00368505	0	0.003	1
GRXCR1	0.5343	-0.00368505	0	0.003	1
AC096586.1	0.5343	-0.00368505	0	0.003	1
AC107398.5	0.5343	-0.00368505	0	0.003	1
OCIAD1-AS1	0.5343	-0.00368505	0	0.003	1
AC027271.1	0.5343	-0.00368505	0	0.003	1
LRRC66	0.5343	-0.00368505	0	0.003	1
AC097522.2	0.5343	-0.00368505	0	0.003	1
AC105384.1	0.5343	-0.00368505	0	0.003	1
AC110792.4	0.5343	-0.00368505	0	0.003	1
KDR	0.5343	-0.00368505	0	0.003	1
AC024243.1	0.5343	-0.00736071	0	0.003	1
EXOC1L	0.5343	-0.00368505	0	0.003	1
AC069307.1	0.5343	-0.00368505	0	0.003	1
AC111197.1	0.5343	-0.00368505	0	0.003	1
AC097501.1	0.5343	-0.00368505	0	0.003	1
AC104137.1	0.5343	-0.00368505	0	0.003	1
AC110809.1	0.5343	-0.00368505	0	0.003	1
TMPRSS11D	0.5343	-0.00368505	0	0.003	1
TMPRSS11A	0.5343	-0.00368505	0	0.003	1
ENAM	0.5343	-0.00368505	0	0.003	1
LINC02562	0.5343	-0.00368505	0	0.003	1
ODAPH	0.5343	-0.00368505	0	0.003	1
AC110615.1	0.5343	-0.00368505	0	0.003	1
PPEF2	0.5343	-0.00368505	0	0.003	1
CXCL11	0.5343	-0.00368505	0	0.003	1
NAA11	0.5343	-0.00368505	0	0.003	1
AC114781.2	0.5343	-0.00368505	0	0.003	1
SLC10A6	0.5343	-0.00368505	0	0.003	1
HSD17B13	0.5343	-0.00368505	0	0.003	1
MEPE	0.5343	-0.00368505	0	0.003	1
AC096746.1	0.5343	-0.00736071	0	0.003	1
HPGDS	0.5343	-0.00368505	0	0.003	1
AC106881.1	0.5343	-0.00368505	0	0.003	1
AC019131.1	0.5343	-0.00368505	0	0.003	1
AC083795.2	0.5343	-0.00368505	0	0.003	1
AC109347.1	0.5343	-0.00368505	0	0.003	1
NEUROG2	0.5343	-0.00368505	0	0.003	1
LINC01378	0.5343	-0.00368505	0	0.003	1
LINC01091	0.5343	-0.00368505	0	0.003	1
AC097462.3	0.5343	-0.00368505	0	0.003	1
AC093591.2	0.5343	-0.00368505	0	0.003	1
LINC02377	0.5343	-0.00368505	0	0.003	1
AC093916.1	0.5343	-0.00368505	0	0.003	1
AC079380.1	0.5343	-0.00368505	0	0.003	1
LINC00613	0.5343	-0.00368505	0	0.003	1
SMARCA5-AS1	0.5343	-0.00368505	0	0.003	1
FREM3	0.5343	-0.00368505	0	0.003	1
LINC02507	0.5343	-0.00368505	0	0.003	1
AC093835.1	0.5343	-0.00368505	0	0.003	1
AC069272.1	0.5343	-0.00368505	0	0.003	1
AC095055.1	0.5343	-0.00368505	0	0.003	1
AC106865.2	0.5343	-0.00368505	0	0.003	1
TLR2	0.5343	-0.00368505	0	0.003	1
AC097467.3	0.5343	-0.00368505	0	0.003	1
AC104407.1	0.5343	-0.00368505	0	0.003	1
NPY2R	0.5343	-0.00368505	0	0.003	1
AC092608.1	0.5343	-0.00368505	0	0.003	1
FSTL5	0.5343	-0.00368505	0	0.003	1
GK3P	0.5343	-0.00368505	0	0.003	1
LINC01179	0.5343	-0.00368505	0	0.003	1
AC068989.1	0.5343	-0.00368505	0	0.003	1
LINC02431	0.5343	-0.00368505	0	0.003	1
SCRG1	0.5343	-0.00368505	0	0.003	1
HPGD	0.5343	-0.00368505	0	0.003	1
AC022325.2	0.5343	-0.00368505	0	0.003	1
AC108169.1	0.5343	-0.00368505	0	0.003	1
LINC00290	0.5343	-0.00368505	0	0.003	1
AC084741.1	0.5343	-0.00368505	0	0.003	1
AC079766.1	0.5343	-0.00368505	0	0.003	1
WWC2-AS1	0.5343	-0.00368505	0	0.003	1
LINC02365	0.5343	-0.00368505	0	0.003	1
MTNR1A	0.5343	-0.00368505	0	0.003	1
AC110772.2	0.5343	-0.00368505	0	0.003	1
LINC02515	0.5343	-0.00368505	0	0.003	1
AC093763.1	0.5343	-0.00368505	0	0.003	1
SLC9A3	0.5343	-0.00368505	0	0.003	1
ZDHHC11	0.5343	-0.00368505	0	0.003	1
AC114291.2	0.5343	-0.00368505	0	0.003	1
LINC01511	0.5343	-0.00736071	0	0.003	1
LINC01019	0.5343	-0.00368505	0	0.003	1
ADCY2	0.5343	-0.00368505	0	0.003	1
AC025174.1	0.5343	-0.00368505	0	0.003	1
AC106771.1	0.5343	-0.00368505	0	0.003	1
AC016576.1	0.5343	-0.00368505	0	0.003	1
AC010491.2	0.5343	-0.00368505	0	0.003	1
AC093274.1	0.5343	-0.00368505	0	0.003	1
AC099499.1	0.5343	-0.00368505	0	0.003	1
TTC23L	0.5343	-0.00368505	0	0.003	1
UGT3A2	0.5343	-0.00368505	0	0.003	1
AC034226.1	0.5343	-0.00368505	0	0.003	1
C7	0.5343	-0.00368505	0	0.003	1
OXCT1-AS1	0.5343	-0.00368505	0	0.003	1
AC025171.4	0.5343	-0.00368505	0	0.003	1
CCL28	0.5343	-0.00368505	0	0.003	1
AC093297.2	0.5343	-0.00368505	0	0.003	1
AC008966.3	0.5343	-0.00368505	0	0.003	1
AC025175.1	0.5343	-0.00368505	0	0.003	1
AC016583.2	0.5343	-0.00368505	0	0.003	1
DDX4	0.5343	-0.00368505	0	0.003	1
AC092343.1	0.5343	-0.00368505	0	0.003	1
MAST4-AS1	0.5343	-0.00368505	0	0.003	1
LINC02242	0.5343	-0.00368505	0	0.003	1
AC106798.1	0.5343	-0.00368505	0	0.003	1
AC010280.2	0.5343	-0.00368505	0	0.003	1
AC063979.2	0.5343	-0.00368505	0	0.003	1
FOXD1-AS1	0.5343	-0.00368505	0	0.003	1
AC091868.2	0.5343	-0.00368505	0	0.003	1
AC010501.2	0.5343	-0.00368505	0	0.003	1
AC010245.1	0.5343	-0.00368505	0	0.003	1
SV2C	0.5343	-0.00368505	0	0.003	1
AC026725.1	0.5343	-0.00368505	0	0.003	1
S100Z	0.5343	-0.00368505	0	0.003	1
ANKRD34B	0.5343	-0.00368505	0	0.003	1
ACOT12	0.5343	-0.00368505	0	0.003	1
AC010623.1	0.5343	-0.00368505	0	0.003	1
AC123595.2	0.5343	-0.00368505	0	0.003	1
AC099501.1	0.5343	-0.00368505	0	0.003	1
FAM81B	0.5343	-0.00368505	0	0.003	1
AC008592.4	0.5343	-0.00368505	0	0.003	1
AC008592.2	0.5343	-0.00368505	0	0.003	1
MIR583HG	0.5343	-0.00368505	0	0.003	1
SLCO4C1	0.5343	-0.00368505	0	0.003	1
AC099487.2	0.5343	-0.00368505	0	0.003	1
LINC01950	0.5343	-0.00368505	0	0.003	1
AC010275.1	0.5343	-0.00368505	0	0.003	1
SEMA6A	0.5343	-0.00368505	0	0.003	1
AC113349.2	0.5343	-0.00368505	0	0.003	1
AC011416.4	0.5343	-0.00368505	0	0.003	1
MEGF10	0.5343	-0.00368505	0	0.003	1
ADAMTS19	0.5343	-0.00368505	0	0.003	1
AC008591.1	0.5343	-0.00368505	0	0.003	1
GDF9	0.5343	-0.00368505	0	0.003	1
AC113410.5	0.5343	-0.00368505	0	0.003	1
FSTL4	0.5343	-0.00368505	0	0.003	1
AC109454.3	0.5343	-0.00368505	0	0.003	1
AC022092.1	0.5343	-0.00368505	0	0.003	1
TRPC7-AS1	0.5343	-0.00368505	0	0.003	1
MYOT	0.5343	-0.00368505	0	0.003	1
AC034243.1	0.5343	-0.00368505	0	0.003	1
DND1	0.5343	-0.00368505	0	0.003	1
AC244517.5	0.5343	-0.00368505	0	0.003	1
PCDHB4	0.5343	-0.00368505	0	0.003	1
PCDHB8	0.5343	-0.00368505	0	0.003	1
PCDHB11	0.5343	-0.00368505	0	0.003	1
PCDHB12	0.5343	-0.00368505	0	0.003	1
PCDHGA1	0.5343	-0.00368505	0	0.003	1
AC008781.2	0.5343	-0.00368505	0	0.003	1
AC005592.1	0.5343	-0.00368505	0	0.003	1
LINC01844	0.5343	-0.00368505	0	0.003	1
AC008696.2	0.5343	-0.00736071	0	0.003	1
GRXCR2	0.5343	-0.00368505	0	0.003	1
AC011396.2	0.5343	-0.00368505	0	0.003	1
AC011370.1	0.5343	-0.00736071	0	0.003	1
SCGB3A2	0.5343	-0.00368505	0	0.003	1
SPINK7	0.5343	-0.00368505	0	0.003	1
AC114939.1	0.5343	-0.00368505	0	0.003	1
AC116312.1	0.5343	-0.00368505	0	0.003	1
AC131025.3	0.5343	-0.00368505	0	0.003	1
NDST1-AS1	0.5343	-0.00368505	0	0.003	1
SLC36A3	0.5343	-0.00368505	0	0.003	1
FAT2	0.5343	-0.00368505	0	0.003	1
AC011374.2	0.5343	-0.00368505	0	0.003	1
LINC01470	0.5343	-0.00368505	0	0.003	1
KIF4B	0.5343	-0.00368505	0	0.003	1
C5orf52	0.5343	-0.00368505	0	0.003	1
LINC02202	0.5343	-0.00368505	0	0.003	1
LINC01847	0.5343	-0.00368505	0	0.003	1
ATP10B	0.5343	-0.00368505	0	0.003	1
AC008456.1	0.5343	-0.00368505	0	0.003	1
AC011369.1	0.5343	-0.00368505	0	0.003	1
LINC01366	0.5343	-0.00368505	0	0.003	1
GABRP	0.5343	-0.00368505	0	0.003	1
FGF18	0.5343	-0.00368505	0	0.003	1
AC016573.1	0.5343	-0.00368505	0	0.003	1
AC138965.2	0.5343	-0.00368505	0	0.003	1
AC138956.1	0.5343	-0.00368505	0	0.003	1
GPRIN1	0.5343	-0.00368505	0	0.003	1
ZNF346-IT1	0.5343	-0.00368505	0	0.003	1
AC139795.3	0.5343	-0.00368505	0	0.003	1
ZFP2	0.5343	-0.00368505	0	0.003	1
AC034213.1	0.5343	-0.00368505	0	0.003	1
SCGB3A1	0.5343	-0.00368505	0	0.003	1
AC008443.8	0.5343	-0.00368505	0	0.003	1
AC138035.1	0.5343	-0.00368505	0	0.003	1
IRF4	0.5343	-0.011027	0	0.003	1
AL031768.2	0.5343	-0.00736071	0	0.003	1
TUBB2B	0.5343	-0.00368505	0	0.003	1
AL138831.2	0.5343	-0.00368505	0	0.003	1
AL136309.2	0.5343	-0.00368505	0	0.003	1
AL162718.2	0.5343	-0.00368505	0	0.003	1
LY86-AS1	0.5343	-0.00368505	0	0.003	1
AL355336.1	0.5343	-0.00368505	0	0.003	1
CAGE1	0.5343	-0.00368505	0	0.003	1
AL355499.1	0.5343	-0.00368505	0	0.003	1
AL024498.1	0.5343	-0.00368505	0	0.003	1
AL357497.1	0.5343	-0.00368505	0	0.003	1
AL022724.2	0.5343	-0.00368505	0	0.003	1
AL008729.2	0.5343	-0.00368505	0	0.003	1
AL137003.1	0.5343	-0.00368505	0	0.003	1
AL138740.1	0.5343	-0.00368505	0	0.003	1
STMND1	0.5343	-0.00368505	0	0.003	1
AL158198.1	0.5343	-0.00368505	0	0.003	1
AL139231.1	0.5343	-0.00368505	0	0.003	1
KIAA0319	0.5343	-0.00368505	0	0.003	1
LINC02828	0.5343	-0.00368505	0	0.003	1
AL133268.4	0.5343	-0.00368505	0	0.003	1
AL513548.3	0.5343	-0.00368505	0	0.003	1
AL513548.4	0.5343	-0.00368505	0	0.003	1
OR2B6	0.5343	-0.00736071	0	0.003	1
AL121932.2	0.5343	-0.00368505	0	0.003	1
ZFP57	0.5343	-0.00368505	0	0.003	1
HCG9	0.5343	-0.00368505	0	0.003	1
LINC02569	0.5343	-0.00368505	0	0.003	1
MUC22	0.5343	-0.00368505	0	0.003	1
NCR3	0.5343	-0.00368505	0	0.003	1
SAPCD1-AS1	0.5343	-0.00368505	0	0.003	1
SLC44A4	0.5343	-0.00368505	0	0.003	1
AL662884.5	0.5343	-0.00368505	0	0.003	1
TSBP1	0.5343	-0.00368505	0	0.003	1
HLA-DRB5	0.5343	-0.00736071	0	0.003	1
AL033519.4	0.5343	-0.00368505	0	0.003	1
RAB44	0.5343	-0.00368505	0	0.003	1
Z85996.2	0.5343	-0.00368505	0	0.003	1
KIF6	0.5343	-0.00368505	0	0.003	1
AL590999.1	0.5343	-0.00368505	0	0.003	1
PGC	0.5343	-0.00368505	0	0.003	1
AL133375.1	0.5343	-0.00368505	0	0.003	1
AL109615.2	0.5343	-0.00368505	0	0.003	1
AL133334.1	0.5343	-0.00368505	0	0.003	1
ADGRF1	0.5343	-0.00368505	0	0.003	1
AL355353.1	0.5343	-0.00368505	0	0.003	1
AL121974.1	0.5343	-0.00368505	0	0.003	1
GSTA2	0.5343	-0.00368505	0	0.003	1
GSTA1	0.5343	-0.00368505	0	0.003	1
LINC01564	0.5343	-0.00368505	0	0.003	1
MLIP	0.5343	-0.00368505	0	0.003	1
HCRTR2	0.5343	-0.00368505	0	0.003	1
AL512427.2	0.5343	-0.00368505	0	0.003	1
KHDRBS2	0.5343	-0.00368505	0	0.003	1
LGSN	0.5343	-0.00368505	0	0.003	1
AL713998.4	0.5343	-0.00368505	0	0.003	1
AL583856.2	0.5343	-0.00368505	0	0.003	1
AL589935.3	0.5343	-0.00368505	0	0.003	1
AL356277.3	0.5343	-0.00368505	0	0.003	1
AL133475.1	0.5343	-0.00368505	0	0.003	1
AL359715.3	0.5343	-0.00368505	0	0.003	1
AL121977.2	0.5343	-0.00368505	0	0.003	1
CNR1	0.5343	-0.00368505	0	0.003	1
BACH2	0.5343	-0.00368505	0	0.003	1
KLHL32	0.5343	-0.00368505	0	0.003	1
SIM1	0.5343	-0.00368505	0	0.003	1
LIN28B-AS1	0.5343	-0.00368505	0	0.003	1
Z98200.1	0.5343	-0.00368505	0	0.003	1
Z98742.4	0.5343	-0.00368505	0	0.003	1
METTL24	0.5343	-0.00368505	0	0.003	1
SLC16A10	0.5343	-0.00368505	0	0.003	1
Z99289.1	0.5343	-0.00368505	0	0.003	1
AL513123.1	0.5343	-0.00368505	0	0.003	1
AL357141.1	0.5343	-0.00368505	0	0.003	1
TRAPPC3L	0.5343	-0.00368505	0	0.003	1
CALHM4	0.5343	-0.00368505	0	0.003	1
TMEM244	0.5343	-0.00368505	0	0.003	1
ARG1	0.5343	-0.00368505	0	0.003	1
LINC01312	0.5343	-0.00368505	0	0.003	1
LINC02539	0.5343	-0.00368505	0	0.003	1
AL357146.1	0.5343	-0.00368505	0	0.003	1
NMBR	0.5343	-0.00368505	0	0.003	1
AL023581.1	0.5343	-0.00368505	0	0.003	1
PHACTR2-AS1	0.5343	-0.00368505	0	0.003	1
AL023806.4	0.5343	-0.00368505	0	0.003	1
GRM1	0.5343	-0.00368505	0	0.003	1
AL445123.1	0.5343	-0.00368505	0	0.003	1
AL357992.1	0.5343	-0.00368505	0	0.003	1
TAB2-AS1	0.5343	-0.00368505	0	0.003	1
AL078581.2	0.5343	-0.00368505	0	0.003	1
RAET1L	0.5343	-0.00368505	0	0.003	1
PPP1R14C	0.5343	-0.00368505	0	0.003	1
SYNE1-AS1	0.5343	-0.00368505	0	0.003	1
AL390955.2	0.5343	-0.00368505	0	0.003	1
AL360169.2	0.5343	-0.00368505	0	0.003	1
FNDC1	0.5343	-0.00368505	0	0.003	1
AL162582.1	0.5343	-0.00368505	0	0.003	1
AL133538.1	0.5343	-0.00368505	0	0.003	1
AL121956.1	0.5343	-0.00368505	0	0.003	1
KIF25	0.5343	-0.00368505	0	0.003	1
AL136129.1	0.5343	-0.00368505	0	0.003	1
BX322234.2	0.5343	-0.00368505	0	0.003	1
LINC00574	0.5343	-0.00368505	0	0.003	1
AL672310.1	0.5343	-0.00368505	0	0.003	1
AC093627.4	0.5343	-0.00368505	0	0.003	1
AC147651.1	0.5343	-0.00368505	0	0.003	1
AC073957.3	0.5343	-0.00368505	0	0.003	1
AC091729.1	0.5343	-0.00368505	0	0.003	1
SDK1	0.5343	-0.00368505	0	0.003	1
AC072054.1	0.5343	-0.00368505	0	0.003	1
AC092171.4	0.5343	-0.00368505	0	0.003	1
AC092171.2	0.5343	-0.00368505	0	0.003	1
GRID2IP	0.5343	-0.00368505	0	0.003	1
AC004949.1	0.5343	-0.0219704	0	0.003	1
AC013470.2	0.5343	-0.00368505	0	0.003	1
AC006041.2	0.5343	-0.00368505	0	0.003	1
AC019117.2	0.5343	-0.00368505	0	0.003	1
AC007091.1	0.5343	-0.00368505	0	0.003	1
AC005682.2	0.5343	-0.00368505	0	0.003	1
HOXA2	0.5343	-0.00368505	0	0.003	1
CPVL	0.5343	-0.00368505	0	0.003	1
AC007036.5	0.5343	-0.00368505	0	0.003	1
ADCYAP1R1	0.5343	-0.00368505	0	0.003	1
AC006960.2	0.5343	-0.00736071	0	0.003	1
EPDR1	0.5343	-0.00368505	0	0.003	1
TRGV7	0.5343	-0.00368505	0	0.003	1
AC004870.4	0.5343	-0.00368505	0	0.003	1
AC005999.2	0.5343	-0.00736071	0	0.003	1
EGFR-AS1	0.5343	-0.00368505	0	0.003	1
NUPR2	0.5343	-0.00368505	0	0.003	1
GALNT17	0.5343	-0.00368505	0	0.003	1
AC211476.2	0.5343	-0.00368505	0	0.003	1
SRRM3	0.5343	-0.00368505	0	0.003	1
AC005522.1	0.5343	-0.00368505	0	0.003	1
UPK3B	0.5343	-0.00368505	0	0.003	1
AC004921.2	0.5343	-0.00368505	0	0.003	1
MAGI2-AS2	0.5343	-0.00368505	0	0.003	1
AC074024.1	0.5343	-0.00368505	0	0.003	1
AC006145.1	0.5343	-0.00368505	0	0.003	1
GRM3	0.5343	-0.00368505	0	0.003	1
AC003991.2	0.5343	-0.00368505	0	0.003	1
ERVW-1	0.5343	-0.00368505	0	0.003	1
AC002451.1	0.5343	-0.00368505	0	0.003	1
AC093799.1	0.5343	-0.00368505	0	0.003	1
CYP3A7	0.5343	-0.00368505	0	0.003	1
CYP3A43	0.5343	-0.00368505	0	0.003	1
AC073842.1	0.5343	-0.00368505	0	0.003	1
AC092849.1	0.5343	-0.00368505	0	0.003	1
COL26A1	0.5343	-0.00368505	0	0.003	1
AC005096.1	0.5343	-0.00368505	0	0.003	1
UPK3BL2	0.5343	-0.00368505	0	0.003	1
AC005070.3	0.5343	-0.00368505	0	0.003	1
LINC02577	0.5343	-0.00368505	0	0.003	1
AC005046.1	0.5343	-0.00368505	0	0.003	1
DOCK4-AS1	0.5343	-0.00368505	0	0.003	1
LSMEM1	0.5343	-0.00368505	0	0.003	1
WNT2	0.5343	-0.00368505	0	0.003	1
PTPRZ1	0.5343	-0.00368505	0	0.003	1
RNF148	0.5343	-0.00368505	0	0.003	1
AC006148.1	0.5343	-0.00368505	0	0.003	1
LRRC4	0.5343	-0.00368505	0	0.003	1
LEP	0.5343	-0.00368505	0	0.003	1
TSPAN33	0.5343	-0.00368505	0	0.003	1
TSGA13	0.5343	-0.00368505	0	0.003	1
AKR1B15	0.5343	-0.00368505	0	0.003	1
AC083862.2	0.5343	-0.00368505	0	0.003	1
AC009542.1	0.5343	-0.00368505	0	0.003	1
SVOPL	0.5343	-0.00368505	0	0.003	1
CLEC2L	0.5343	-0.00368505	0	0.003	1
CLEC5A	0.5343	-0.00368505	0	0.003	1
TRBV30	0.5343	-0.00368505	0	0.003	1
AC005229.5	0.5343	-0.00368505	0	0.003	1
ZNF467	0.5343	-0.00368505	0	0.003	1
GIMAP2	0.5343	-0.00368505	0	0.003	1
GBX1	0.5343	-0.00368505	0	0.003	1
CRYGN	0.5343	-0.00368505	0	0.003	1
AC006017.1	0.5343	-0.00368505	0	0.003	1
AC099552.1	0.5343	-0.00736071	0	0.003	1
AC021218.1	0.5343	-0.00368505	0	0.003	1
AC005534.1	0.5343	-0.00368505	0	0.003	1
AC004908.2	0.5343	-0.00368505	0	0.003	1
AC100810.3	0.5343	-0.00368505	0	0.003	1
AC009435.1	0.5343	-0.00368505	0	0.003	1
AC103957.1	0.5343	-0.00368505	0	0.003	1
AC114550.3	0.5343	-0.00368505	0	0.003	1
PRSS55	0.5343	-0.00368505	0	0.003	1
AC105001.1	0.5343	-0.00368505	0	0.003	1
FAM66D	0.5343	-0.00368505	0	0.003	1
FAM66A	0.5343	-0.00368505	0	0.003	1
AC019270.1	0.5343	-0.00368505	0	0.003	1
AC027117.2	0.5343	-0.00368505	0	0.003	1
AC124242.3	0.5343	-0.00368505	0	0.003	1
AC100802.1	0.5343	-0.00368505	0	0.003	1
AC107959.3	0.5343	-0.00368505	0	0.003	1
AC104561.1	0.5343	-0.00368505	0	0.003	1
AC104561.4	0.5343	-0.00368505	0	0.003	1
AC107373.2	0.5343	-0.00368505	0	0.003	1
FZD3	0.5343	-0.00368505	0	0.003	1
AC108449.1	0.5343	-0.00368505	0	0.003	1
AC084026.2	0.5343	-0.00368505	0	0.003	1
AC026979.3	0.5343	-0.00368505	0	0.003	1
NRG1-IT1	0.5343	-0.00368505	0	0.003	1
AC090993.1	0.5343	-0.00736071	0	0.003	1
AC124290.1	0.5343	-0.00368505	0	0.003	1
AP006545.3	0.5343	-0.00368505	0	0.003	1
STAR	0.5343	-0.00368505	0	0.003	1
AC084024.3	0.5343	-0.00368505	0	0.003	1
AC087362.1	0.5343	-0.00368505	0	0.003	1
AC108863.2	0.5343	-0.00368505	0	0.003	1
IDO2	0.5343	-0.00736071	0	0.003	1
AC090739.1	0.5343	-0.00368505	0	0.003	1
CHRNA6	0.5343	-0.00368505	0	0.003	1
LINC02599	0.5343	-0.00368505	0	0.003	1
AC113145.1	0.5343	-0.00368505	0	0.003	1
SNTG1	0.5343	-0.00368505	0	0.003	1
AC090186.1	0.5343	-0.00368505	0	0.003	1
ST18	0.5343	-0.00368505	0	0.003	1
XKR4	0.5343	-0.00368505	0	0.003	1
AC090796.1	0.5343	-0.00368505	0	0.003	1
AC011978.2	0.5343	-0.00368505	0	0.003	1
CYP7B1	0.5343	-0.00368505	0	0.003	1
LINC01299	0.5343	-0.00368505	0	0.003	1
AC055822.1	0.5343	-0.00368505	0	0.003	1
DNAJC5B	0.5343	-0.00368505	0	0.003	1
AC009879.4	0.5343	-0.00368505	0	0.003	1
RRS1-AS1	0.5343	-0.00368505	0	0.003	1
SLCO5A1	0.5343	-0.00368505	0	0.003	1
AC079089.1	0.5343	-0.00368505	0	0.003	1
KCNB2	0.5343	-0.00368505	0	0.003	1
RDH10-AS1	0.5343	-0.00368505	0	0.003	1
AC087627.1	0.5343	-0.00368505	0	0.003	1
AC011632.2	0.5343	-0.011027	0	0.003	1
AC023200.1	0.5343	-0.00736071	0	0.003	1
AC062004.1	0.5343	-0.00368505	0	0.003	1
AC068700.2	0.5343	-0.00368505	0	0.003	1
LINC01607	0.5343	-0.00368505	0	0.003	1
AC036214.1	0.5343	-0.00368505	0	0.003	1
AC009812.4	0.5343	-0.00368505	0	0.003	1
AC079209.1	0.5343	-0.00368505	0	0.003	1
LINC01419	0.5343	-0.011027	0	0.003	1
CA1	0.5343	-0.00368505	0	0.003	1
SLC7A13	0.5343	-0.00368505	0	0.003	1
AC103409.1	0.5343	-0.00368505	0	0.003	1
AC084346.1	0.5343	-0.00368505	0	0.003	1
AP003692.1	0.5343	-0.00368505	0	0.003	1
AC087752.4	0.5343	-0.00368505	0	0.003	1
AP003469.4	0.5343	-0.00368505	0	0.003	1
ABRA	0.5343	-0.00368505	0	0.003	1
AC104248.1	0.5343	-0.00736071	0	0.003	1
SYBU	0.5343	-0.00368505	0	0.003	1
LINC01608	0.5343	-0.00368505	0	0.003	1
AC055788.1	0.5343	-0.00368505	0	0.003	1
AC103993.1	0.5343	-0.00368505	0	0.003	1
COLEC10	0.5343	-0.00368505	0	0.003	1
MAL2	0.5343	-0.00368505	0	0.003	1
AC104958.2	0.5343	-0.00368505	0	0.003	1
LINC02855	0.5343	-0.00368505	0	0.003	1
AC108136.1	0.5343	-0.00368505	0	0.003	1
AC016405.1	0.5343	-0.00368505	0	0.003	1
AC104316.2	0.5343	-0.00368505	0	0.003	1
AC135166.1	0.5343	-0.00368505	0	0.003	1
AC090192.2	0.5343	-0.00368505	0	0.003	1
ZNF572	0.5343	-0.00368505	0	0.003	1
AC016074.2	0.5343	-0.00368505	0	0.003	1
CASC11	0.5343	-0.00368505	0	0.003	1
LINC00824	0.5343	-0.00368505	0	0.003	1
AC022973.5	0.5343	-0.00368505	0	0.003	1
AC022973.4	0.5343	-0.00368505	0	0.003	1
SLA	0.5343	-0.00368505	0	0.003	1
AC107375.1	0.5343	-0.00368505	0	0.003	1
ADGRB1	0.5343	-0.00368505	0	0.003	1
LY6D	0.5343	-0.00368505	0	0.003	1
AC109322.2	0.5343	-0.00368505	0	0.003	1
WDR97	0.5343	-0.00368505	0	0.003	1
AL158832.2	0.5343	-0.00368505	0	0.003	1
AL162419.1	0.5343	-0.00368505	0	0.003	1
AL135786.2	0.5343	-0.00368505	0	0.003	1
MLANA	0.5343	-0.00368505	0	0.003	1
TYRP1	0.5343	-0.00368505	0	0.003	1
AL391834.1	0.5343	-0.00368505	0	0.003	1
DMRTA1	0.5343	-0.00368505	0	0.003	1
AL451137.2	0.5343	-0.00368505	0	0.003	1
LRRC19	0.5343	-0.00368505	0	0.003	1
LINGO2	0.5343	-0.00368505	0	0.003	1
AQP7	0.5343	-0.00368505	0	0.003	1
LINC01251	0.5343	-0.00368505	0	0.003	1
AL354989.1	0.5343	-0.00368505	0	0.003	1
ENHO	0.5343	-0.00368505	0	0.003	1
AL355377.3	0.5343	-0.00368505	0	0.003	1
CD72	0.5343	-0.00368505	0	0.003	1
FAM221B	0.5343	-0.00368505	0	0.003	1
AL512604.3	0.5343	-0.00368505	0	0.003	1
AL512604.2	0.5343	-0.00368505	0	0.003	1
FRMPD1	0.5343	-0.00368505	0	0.003	1
IGFBPL1	0.5343	-0.00368505	0	0.003	1
ANKRD18A	0.5343	-0.00368505	0	0.003	1
BX664727.3	0.5343	-0.00368505	0	0.003	1
BMS1P14	0.5343	-0.00368505	0	0.003	1
AL353626.1	0.5343	-0.00368505	0	0.003	1
BX088651.2	0.5343	-0.00368505	0	0.003	1
FP326651.1	0.5343	-0.00368505	0	0.003	1
AL627230.1	0.5343	-0.00368505	0	0.003	1
AL353693.1	0.5343	-0.00368505	0	0.003	1
AL512634.1	0.5343	-0.00368505	0	0.003	1
AL137847.2	0.5343	-0.00368505	0	0.003	1
AL354733.2	0.5343	-0.00368505	0	0.003	1
AL354733.3	0.5343	-0.00368505	0	0.003	1
C9orf170	0.5343	-0.00368505	0	0.003	1
AL353764.1	0.5343	-0.00368505	0	0.003	1
AL157827.2	0.5343	-0.00368505	0	0.003	1
C9orf129	0.5343	-0.00368505	0	0.003	1
BARX1	0.5343	-0.014684	0	0.003	1
AL691447.2	0.5343	-0.00368505	0	0.003	1
AL353768.2	0.5343	-0.00368505	0	0.003	1
PTCH1	0.5343	-0.00368505	0	0.003	1
AL162385.1	0.5343	-0.00368505	0	0.003	1
NAMA	0.5343	-0.00736071	0	0.003	1
TMEM246-AS1	0.5343	-0.00368505	0	0.003	1
LINC01492	0.5343	-0.00368505	0	0.003	1
SMC2-AS1	0.5343	-0.00368505	0	0.003	1
AL158070.1	0.5343	-0.00368505	0	0.003	1
KLF4	0.5343	-0.00368505	0	0.003	1
AL139041.1	0.5343	-0.00368505	0	0.003	1
AMBP	0.5343	-0.00368505	0	0.003	1
TEX48	0.5343	-0.00368505	0	0.003	1
TNFSF8	0.5343	-0.00368505	0	0.003	1
GSN-AS1	0.5343	-0.00368505	0	0.003	1
TTLL11-IT1	0.5343	-0.00368505	0	0.003	1
MORN5	0.5343	-0.00368505	0	0.003	1
OR1L8	0.5343	-0.00368505	0	0.003	1
AL354710.2	0.5343	-0.00368505	0	0.003	1
AL162584.1	0.5343	-0.00368505	0	0.003	1
AL590708.1	0.5343	-0.00368505	0	0.003	1
LCN2	0.5343	-0.0183318	0	0.003	1
AL592211.1	0.5343	-0.00368505	0	0.003	1
C9orf106	0.5343	-0.00368505	0	0.003	1
HMCN2	0.5343	-0.00368505	0	0.003	1
LAMC3	0.5343	-0.00368505	0	0.003	1
FAM78A	0.5343	-0.00368505	0	0.003	1
AL358781.1	0.5343	-0.00368505	0	0.003	1
CFAP77	0.5343	-0.00736071	0	0.003	1
CEL	0.5343	-0.00368505	0	0.003	1
ABO	0.5343	-0.00368505	0	0.003	1
ADAMTSL2	0.5343	-0.00368505	0	0.003	1
CCDC183-AS1	0.5343	-0.00368505	0	0.003	1
AL807752.5	0.5343	-0.00368505	0	0.003	1
C8G	0.5343	-0.00368505	0	0.003	1
STPG3-AS1	0.5343	-0.00368505	0	0.003	1
ENTPD8	0.5343	-0.00368505	0	0.003	1
ADARB2	0.5343	-0.00368505	0	0.003	1
LINC02668	0.5343	-0.00368505	0	0.003	1
TUBAL3	0.5343	-0.00368505	0	0.003	1
AL732437.3	0.5343	-0.00368505	0	0.003	1
PRKCQ	0.5343	-0.00368505	0	0.003	1
LINC00706	0.5343	-0.00368505	0	0.003	1
LINC02663	0.5343	-0.00368505	0	0.003	1
CELF2-AS1	0.5343	-0.00368505	0	0.003	1
AL353586.1	0.5343	-0.00368505	0	0.003	1
AL353576.1	0.5343	-0.00736071	0	0.003	1
AC073367.1	0.5343	-0.00368505	0	0.003	1
ST8SIA6	0.5343	-0.00368505	0	0.003	1
AL512603.1	0.5343	-0.00368505	0	0.003	1
LYZL1	0.5343	-0.00368505	0	0.003	1
AL359546.1	0.5343	-0.00368505	0	0.003	1
AL161935.1	0.5343	-0.00368505	0	0.003	1
IATPR	0.5343	-0.00368505	0	0.003	1
AL392046.1	0.5343	-0.00368505	0	0.003	1
AL117336.1	0.5343	-0.00368505	0	0.003	1
AL117339.4	0.5343	-0.00368505	0	0.003	1
ALOX5	0.5343	-0.00368505	0	0.003	1
FAM25C	0.5343	-0.00368505	0	0.003	1
VSTM4	0.5343	-0.00368505	0	0.003	1
AL442003.1	0.5343	-0.00368505	0	0.003	1
SGMS1-AS1	0.5343	-0.00368505	0	0.003	1
TMEM26	0.5343	-0.00368505	0	0.003	1
CABCOCO1	0.5343	-0.00368505	0	0.003	1
AC024597.1	0.5343	-0.00368505	0	0.003	1
AL596223.1	0.5343	-0.00368505	0	0.003	1
AL450311.1	0.5343	-0.00368505	0	0.003	1
H2AFY2	0.5343	-0.00368505	0	0.003	1
CDH23	0.5343	-0.00368505	0	0.003	1
AC091769.2	0.5343	-0.00368505	0	0.003	1
OIT3	0.5343	-0.00368505	0	0.003	1
AC073389.2	0.5343	-0.00368505	0	0.003	1
AC018511.2	0.5343	-0.00368505	0	0.003	1
AL731575.1	0.5343	-0.00368505	0	0.003	1
KCNMA1-AS3	0.5343	-0.00368505	0	0.003	1
DYDC1	0.5343	-0.00368505	0	0.003	1
DYDC2	0.5343	-0.00368505	0	0.003	1
LINC00858	0.5343	-0.00368505	0	0.003	1
AL355334.2	0.5343	-0.00368505	0	0.003	1
KLLN	0.5343	-0.00368505	0	0.003	1
ANKRD22	0.5343	-0.00368505	0	0.003	1
AL157400.4	0.5343	-0.00368505	0	0.003	1
AL359198.1	0.5343	-0.00368505	0	0.003	1
FFAR4	0.5343	-0.00368505	0	0.003	1
PLCE1-AS2	0.5343	-0.00368505	0	0.003	1
AL157834.1	0.5343	-0.00368505	0	0.003	1
AL157834.2	0.5343	-0.00368505	0	0.003	1
AL355490.2	0.5343	-0.00368505	0	0.003	1
AL139241.1	0.5343	-0.00368505	0	0.003	1
CNNM1	0.5343	-0.00368505	0	0.003	1
CPN1	0.5343	-0.00368505	0	0.003	1
PAX2	0.5343	-0.00368505	0	0.003	1
TLX1NB	0.5343	-0.00368505	0	0.003	1
LBX1-AS1	0.5343	-0.00368505	0	0.003	1
RPEL1	0.5343	-0.00368505	0	0.003	1
SH3PXD2A-AS1	0.5343	-0.00368505	0	0.003	1
PDCD4-AS1	0.5343	-0.00368505	0	0.003	1
AL158212.1	0.5343	-0.00368505	0	0.003	1
AC022023.2	0.5343	-0.00368505	0	0.003	1
AL137025.1	0.5343	-0.00368505	0	0.003	1
LINC02626	0.5343	-0.00368505	0	0.003	1
AC005871.2	0.5343	-0.00368505	0	0.003	1
NANOS1	0.5343	-0.00368505	0	0.003	1
AL391425.1	0.5343	-0.00368505	0	0.003	1
AL731566.3	0.5343	-0.00368505	0	0.003	1
AC063960.2	0.5343	-0.00368505	0	0.003	1
LINC02641	0.5343	-0.00368505	0	0.003	1
CHST15	0.5343	-0.00368505	0	0.003	1
AL731571.1	0.5343	-0.00368505	0	0.003	1
TEX36	0.5343	-0.00368505	0	0.003	1
EDRF1-AS1	0.5343	-0.00368505	0	0.003	1
CYP2E1	0.5343	-0.00368505	0	0.003	1
AC069287.2	0.5343	-0.00368505	0	0.003	1
AC136475.2	0.5343	-0.00368505	0	0.003	1
AC136475.5	0.5343	-0.00368505	0	0.003	1
AC138230.1	0.5343	-0.00368505	0	0.003	1
AP006621.4	0.5343	-0.00368505	0	0.003	1
LINC02689	0.5343	-0.00368505	0	0.003	1
KRTAP5-AS1	0.5343	-0.00368505	0	0.003	1
LINC01150	0.5343	-0.00368505	0	0.003	1
TSPAN32	0.5343	-0.00368505	0	0.003	1
AC108448.3	0.5343	-0.00368505	0	0.003	1
AC127526.2	0.5343	-0.00368505	0	0.003	1
LINC02749	0.5343	-0.00368505	0	0.003	1
OR51B4	0.5343	-0.00368505	0	0.003	1
CNGA4	0.5343	-0.00368505	0	0.003	1
OR5P2	0.5343	-0.00368505	0	0.003	1
C11orf16	0.5343	-0.00368505	0	0.003	1
AC079296.1	0.5343	-0.00368505	0	0.003	1
AC011092.3	0.5343	-0.00368505	0	0.003	1
AC079329.1	0.5343	-0.00368505	0	0.003	1
CALCB	0.5343	-0.00368505	0	0.003	1
AC124798.2	0.5343	-0.00368505	0	0.003	1
ABCC8	0.5343	-0.00368505	0	0.003	1
CSRP3	0.5343	-0.00368505	0	0.003	1
CSRP3-AS1	0.5343	-0.00368505	0	0.003	1
AC116534.1	0.5343	-0.00368505	0	0.003	1
AC104009.1	0.5343	-0.00368505	0	0.003	1
LINC02718	0.5343	-0.00368505	0	0.003	1
MPPED2	0.5343	-0.00368505	0	0.003	1
FBXO3-DT	0.5343	-0.00368505	0	0.003	1
ELF5	0.5343	-0.00368505	0	0.003	1
AL138812.1	0.5343	-0.014684	0	0.003	1
LINC01499	0.5343	-0.00368505	0	0.003	1
AC068205.1	0.5343	-0.00368505	0	0.003	1
LINC02704	0.5343	-0.00368505	0	0.003	1
AC103855.3	0.5343	-0.00368505	0	0.003	1
AGBL2	0.5343	-0.00368505	0	0.003	1
RTN4RL2	0.5343	-0.00368505	0	0.003	1
OR9Q1	0.5343	-0.00368505	0	0.003	1
CNTF	0.5343	-0.00368505	0	0.003	1
AP000640.1	0.5343	-0.00368505	0	0.003	1
OOSP3	0.5343	-0.00368505	0	0.003	1
SYT7	0.5343	-0.00368505	0	0.003	1
MYRF-AS1	0.5343	-0.00368505	0	0.003	1
NRXN2	0.5343	-0.00368505	0	0.003	1
PYGM	0.5343	-0.00368505	0	0.003	1
TMEM262	0.5343	-0.00368505	0	0.003	1
AP003068.1	0.5343	-0.00368505	0	0.003	1
TIGD3	0.5343	-0.00368505	0	0.003	1
SNX32	0.5343	-0.00368505	0	0.003	1
CST6	0.5343	-0.00368505	0	0.003	1
GAL3ST3	0.5343	-0.00368505	0	0.003	1
AP006287.2	0.5343	-0.00368505	0	0.003	1
AP001107.7	0.5343	-0.00368505	0	0.003	1
SLC29A2	0.5343	-0.00368505	0	0.003	1
AP001885.2	0.5343	-0.00368505	0	0.003	1
TBC1D10C	0.5343	-0.00368505	0	0.003	1
CARNS1	0.5343	-0.00368505	0	0.003	1
LINC02754	0.5343	-0.00368505	0	0.003	1
AP003783.1	0.5343	-0.00736071	0	0.003	1
AP000812.1	0.5343	-0.00368505	0	0.003	1
P2RY2	0.5343	-0.00368505	0	0.003	1
MYO7A	0.5343	-0.00368505	0	0.003	1
RSF1-IT2	0.5343	-0.00368505	0	0.003	1
LINC02734	0.5343	-0.00368505	0	0.003	1
PCF11-AS1	0.5343	-0.00368505	0	0.003	1
AP003059.2	0.5343	-0.00368505	0	0.003	1
HEPHL1	0.5343	-0.00368505	0	0.003	1
AP002383.2	0.5343	-0.00368505	0	0.003	1
AP000787.1	0.5343	-0.00368505	0	0.003	1
MMP3	0.5343	-0.00368505	0	0.003	1
MMP12	0.5343	-0.014684	0	0.003	1
AP001001.1	0.5343	-0.00368505	0	0.003	1
HSPB2	0.5343	-0.00368505	0	0.003	1
TEX12	0.5343	-0.00368505	0	0.003	1
LINC02763	0.5343	-0.00368505	0	0.003	1
TMPRSS5	0.5343	-0.00368505	0	0.003	1
NXPE1	0.5343	-0.00368505	0	0.003	1
FXYD2	0.5343	-0.00368505	0	0.003	1
AP004147.1	0.5343	-0.00368505	0	0.003	1
OR10D3	0.5343	-0.00368505	0	0.003	1
OR8G5	0.5343	-0.00368505	0	0.003	1
AP000866.6	0.5343	-0.00368505	0	0.003	1
PKNOX2	0.5343	-0.00368505	0	0.003	1
AP000708.1	0.5343	-0.00368505	0	0.003	1
PATE2	0.5343	-0.00368505	0	0.003	1
LINC02712	0.5343	-0.00368505	0	0.003	1
LINC02098	0.5343	-0.00368505	0	0.003	1
AP001122.1	0.5343	-0.00368505	0	0.003	1
TMEM45B	0.5343	-0.00368505	0	0.003	1
ADAMTS8	0.5343	-0.00368505	0	0.003	1
AP003025.2	0.5343	-0.00368505	0	0.003	1
LINC00942	0.5343	-0.00368505	0	0.003	1
AC005414.1	0.5343	-0.00368505	0	0.003	1
AC005841.1	0.5343	-0.00368505	0	0.003	1
AC005911.1	0.5343	-0.00368505	0	0.003	1
AKAP3	0.5343	-0.00368505	0	0.003	1
AC005906.3	0.5343	-0.00736071	0	0.003	1
CD27	0.5343	-0.00368505	0	0.003	1
ACRBP	0.5343	-0.00368505	0	0.003	1
AC006511.6	0.5343	-0.00736071	0	0.003	1
C3AR1	0.5343	-0.00368505	0	0.003	1
FAM90A1	0.5343	-0.00368505	0	0.003	1
A2M	0.5343	-0.00736071	0	0.003	1
LINC02367	0.5343	-0.00368505	0	0.003	1
KLRC2	0.5343	-0.014684	0	0.003	1
TAS2R13	0.5343	-0.00368505	0	0.003	1
TAS2R19	0.5343	-0.00368505	0	0.003	1
AC007450.1	0.5343	-0.00368505	0	0.003	1
AC008115.4	0.5343	-0.00368505	0	0.003	1
AC022276.1	0.5343	-0.00368505	0	0.003	1
AC010168.1	0.5343	-0.00368505	0	0.003	1
ART4	0.5343	-0.00368505	0	0.003	1
SLC15A5	0.5343	-0.00368505	0	0.003	1
AC007528.1	0.5343	-0.00368505	0	0.003	1
AC092793.1	0.5343	-0.00368505	0	0.003	1
AC092110.1	0.5343	-0.00368505	0	0.003	1
LINC02378	0.5343	-0.00368505	0	0.003	1
AC024901.1	0.5343	-0.00368505	0	0.003	1
AC010197.1	0.5343	-0.00368505	0	0.003	1
AC092794.1	0.5343	-0.00368505	0	0.003	1
AC022509.1	0.5343	-0.00368505	0	0.003	1
AC092747.1	0.5343	-0.00368505	0	0.003	1
AC009509.1	0.5343	-0.00368505	0	0.003	1
AC009509.2	0.5343	-0.00368505	0	0.003	1
AC009318.4	0.5343	-0.00368505	0	0.003	1
AC024940.6	0.5343	-0.00368505	0	0.003	1
AC048344.1	0.5343	-0.00368505	0	0.003	1
AC048344.4	0.5343	-0.00368505	0	0.003	1
CPNE8-AS1	0.5343	-0.00368505	0	0.003	1
ABCD2	0.5343	-0.00368505	0	0.003	1
AC090531.1	0.5343	-0.00368505	0	0.003	1
AC012038.2	0.5343	-0.00368505	0	0.003	1
ADAMTS20	0.5343	-0.00368505	0	0.003	1
AC025030.2	0.5343	-0.00368505	0	0.003	1
AC008083.4	0.5343	-0.00368505	0	0.003	1
ADCY6-DT	0.5343	-0.00368505	0	0.003	1
TMPRSS12	0.5343	-0.00368505	0	0.003	1
BIN2	0.5343	-0.00368505	0	0.003	1
FIGNL2-DT	0.5343	-0.00368505	0	0.003	1
AC021066.1	0.5343	-0.00368505	0	0.003	1
AC121757.2	0.5343	-0.00368505	0	0.003	1
ITGB7	0.5343	-0.00368505	0	0.003	1
PCBP2-OT1	0.5343	-0.00368505	0	0.003	1
AC023509.2	0.5343	-0.00368505	0	0.003	1
HOXC13-AS	0.5343	-0.00368505	0	0.003	1
HOXC13	0.5343	-0.00368505	0	0.003	1
HOXC-AS1	0.5343	-0.00368505	0	0.003	1
NFE2	0.5343	-0.00368505	0	0.003	1
AC034102.6	0.5343	-0.00368505	0	0.003	1
AC073896.4	0.5343	-0.00368505	0	0.003	1
SLC39A5	0.5343	-0.00368505	0	0.003	1
GLS2	0.5343	-0.00368505	0	0.003	1
LRP1-AS	0.5343	-0.00368505	0	0.003	1
ARHGAP9	0.5343	-0.00368505	0	0.003	1
AC025165.2	0.5343	-0.00368505	0	0.003	1
LINC02388	0.5343	-0.00368505	0	0.003	1
C12orf56	0.5343	-0.00368505	0	0.003	1
AC026124.2	0.5343	-0.00368505	0	0.003	1
AC025423.1	0.5343	-0.00368505	0	0.003	1
AC020656.1	0.5343	-0.00368505	0	0.003	1
LINC02821	0.5343	-0.00368505	0	0.003	1
LGR5	0.5343	-0.00368505	0	0.003	1
AC011611.2	0.5343	-0.00368505	0	0.003	1
AC011611.3	0.5343	-0.00368505	0	0.003	1
AC107032.2	0.5343	-0.00368505	0	0.003	1
AC130415.1	0.5343	-0.00368505	0	0.003	1
AC074031.1	0.5343	-0.00368505	0	0.003	1
C12orf50	0.5343	-0.00368505	0	0.003	1
LINC02458	0.5343	-0.00368505	0	0.003	1
AC010201.1	0.5343	-0.00368505	0	0.003	1
AC126178.1	0.5343	-0.00368505	0	0.003	1
LINC02822	0.5343	-0.00368505	0	0.003	1
C12orf74	0.5343	-0.00368505	0	0.003	1
LINC02412	0.5343	-0.00368505	0	0.003	1
TMCC3	0.5343	-0.00368505	0	0.003	1
AC090001.1	0.5343	-0.00368505	0	0.003	1
RMST	0.5343	-0.00368505	0	0.003	1
AC016152.1	0.5343	-0.00368505	0	0.003	1
SPIC	0.5343	-0.00368505	0	0.003	1
MYBPC1	0.5343	-0.00368505	0	0.003	1
AC079907.2	0.5343	-0.00368505	0	0.003	1
IGF1	0.5343	-0.00736071	0	0.003	1
STAB2	0.5343	-0.00368505	0	0.003	1
AC025265.1	0.5343	-0.00368505	0	0.003	1
AC012555.1	0.5343	-0.00368505	0	0.003	1
AC007637.1	0.5343	-0.00368505	0	0.003	1
AC007570.1	0.5343	-0.00368505	0	0.003	1
MYL2	0.5343	-0.00368505	0	0.003	1
LINC02356	0.5343	-0.00368505	0	0.003	1
ATXN2-AS	0.5343	-0.00368505	0	0.003	1
AC004551.1	0.5343	-0.00368505	0	0.003	1
TBX5-AS1	0.5343	-0.00736071	0	0.003	1
LINC02463	0.5343	-0.00736071	0	0.003	1
AC026367.1	0.5343	-0.00368505	0	0.003	1
AC026367.3	0.5343	-0.00368505	0	0.003	1
SRRM4	0.5343	-0.00368505	0	0.003	1
AC084361.1	0.5343	-0.00368505	0	0.003	1
TMEM233	0.5343	-0.00368505	0	0.003	1
AC069214.1	0.5343	-0.00736071	0	0.003	1
AC069503.1	0.5343	-0.00368505	0	0.003	1
AC026333.3	0.5343	-0.00368505	0	0.003	1
AC145423.3	0.5343	-0.00368505	0	0.003	1
AC068790.7	0.5343	-0.00368505	0	0.003	1
THRIL	0.5343	-0.00368505	0	0.003	1
AC007368.1	0.5343	-0.00368505	0	0.003	1
LINC00508	0.5343	-0.00368505	0	0.003	1
AC073912.1	0.5343	-0.00368505	0	0.003	1
LINC02361	0.5343	-0.00368505	0	0.003	1
AC127070.1	0.5343	-0.00368505	0	0.003	1
LINC00350	0.5343	-0.00736071	0	0.003	1
PSPC1-AS2	0.5343	-0.00368505	0	0.003	1
C1QTNF9B	0.5343	-0.00368505	0	0.003	1
AL391560.2	0.5343	-0.00368505	0	0.003	1
USP12-AS2	0.5343	-0.00368505	0	0.003	1
FLT3	0.5343	-0.00368505	0	0.003	1
LINC00384	0.5343	-0.00736071	0	0.003	1
LINC00426	0.5343	-0.00368505	0	0.003	1
AL161893.1	0.5343	-0.00368505	0	0.003	1
SOHLH2	0.5343	-0.00368505	0	0.003	1
LINC00547	0.5343	-0.00368505	0	0.003	1
LINC02334	0.5343	-0.00368505	0	0.003	1
LINC00390	0.5343	-0.00368505	0	0.003	1
LINC00407	0.5343	-0.00368505	0	0.003	1
KCTD4	0.5343	-0.00368505	0	0.003	1
LINC01198	0.5343	-0.00368505	0	0.003	1
HTR2A	0.5343	-0.00368505	0	0.003	1
AL157369.1	0.5343	-0.00368505	0	0.003	1
KCNRG	0.5343	-0.00368505	0	0.003	1
TMEM272	0.5343	-0.00368505	0	0.003	1
NEK5	0.5343	-0.00368505	0	0.003	1
AL159156.1	0.5343	-0.00368505	0	0.003	1
DIAPH3-AS1	0.5343	-0.00368505	0	0.003	1
LINC00355	0.5343	-0.00368505	0	0.003	1
PCDH9-AS2	0.5343	-0.00736071	0	0.003	1
LINC00383	0.5343	-0.00368505	0	0.003	1
KLHL1	0.5343	-0.00368505	0	0.003	1
LINC00402	0.5343	-0.00368505	0	0.003	1
LMO7DN	0.5343	-0.00368505	0	0.003	1
LINC01080	0.5343	-0.00368505	0	0.003	1
AL355578.1	0.5343	-0.00368505	0	0.003	1
SLITRK5	0.5343	-0.011027	0	0.003	1
LINC00373	0.5343	-0.00368505	0	0.003	1
GPC5	0.5343	-0.011027	0	0.003	1
AL354811.1	0.5343	-0.00368505	0	0.003	1
AL138955.1	0.5343	-0.00368505	0	0.003	1
AL442067.3	0.5343	-0.00368505	0	0.003	1
LINC00449	0.5343	-0.00368505	0	0.003	1
FGF14-AS2	0.5343	-0.00368505	0	0.003	1
COL4A2-AS1	0.5343	-0.00368505	0	0.003	1
AL442128.2	0.5343	-0.00368505	0	0.003	1
AL353704.1	0.5343	-0.00368505	0	0.003	1
TEX29	0.5343	-0.00368505	0	0.003	1
ATP11AUN	0.5343	-0.00368505	0	0.003	1
AL139384.1	0.5343	-0.00368505	0	0.003	1
ATP11A-AS1	0.5343	-0.00368505	0	0.003	1
LINC01054	0.5343	-0.00368505	0	0.003	1
AL589182.1	0.5343	-0.00368505	0	0.003	1
POTEG	0.5343	-0.00368505	0	0.003	1
AL356019.2	0.5343	-0.00368505	0	0.003	1
AL163195.2	0.5343	-0.00368505	0	0.003	1
RPGRIP1	0.5343	-0.00368505	0	0.003	1
LINC02332	0.5343	-0.00368505	0	0.003	1
PRMT5-AS1	0.5343	-0.00368505	0	0.003	1
EFS	0.5343	-0.00368505	0	0.003	1
MYH6	0.5343	-0.00368505	0	0.003	1
FITM1	0.5343	-0.00368505	0	0.003	1
AL096870.6	0.5343	-0.00368505	0	0.003	1
LINC02306	0.5343	-0.00368505	0	0.003	1
FOXG1-AS1	0.5343	-0.00368505	0	0.003	1
AL356756.1	0.5343	-0.00368505	0	0.003	1
SFTA3	0.5343	-0.00368505	0	0.003	1
AL121790.2	0.5343	-0.00368505	0	0.003	1
AL132639.3	0.5343	-0.00368505	0	0.003	1
RPL10L	0.5343	-0.00368505	0	0.003	1
MDGA2	0.5343	-0.00368505	0	0.003	1
LINC02310	0.5343	-0.00368505	0	0.003	1
AL163952.1	0.5343	-0.00368505	0	0.003	1
AL355073.2	0.5343	-0.00368505	0	0.003	1
AL161757.5	0.5343	-0.00368505	0	0.003	1
AL137100.3	0.5343	-0.00368505	0	0.003	1
AL391152.1	0.5343	-0.00368505	0	0.003	1
TOMM20L	0.5343	-0.00368505	0	0.003	1
AL359220.1	0.5343	-0.00368505	0	0.003	1
AL390816.2	0.5343	-0.00368505	0	0.003	1
AL136038.3	0.5343	-0.00368505	0	0.003	1
AL355076.2	0.5343	-0.00368505	0	0.003	1
AL049779.4	0.5343	-0.00368505	0	0.003	1
AL133370.1	0.5343	-0.00368505	0	0.003	1
PLEKHD1	0.5343	-0.00368505	0	0.003	1
PAPLN	0.5343	-0.00368505	0	0.003	1
AL691403.2	0.5343	-0.00368505	0	0.003	1
TMEM63C	0.5343	-0.00368505	0	0.003	1
AC008056.2	0.5343	-0.00368505	0	0.003	1
AL355838.1	0.5343	-0.00368505	0	0.003	1
AL137785.1	0.5343	-0.00368505	0	0.003	1
LINC02321	0.5343	-0.00368505	0	0.003	1
AL135818.2	0.5343	-0.00368505	0	0.003	1
CCDC88C	0.5343	-0.00368505	0	0.003	1
AL133240.2	0.5343	-0.00368505	0	0.003	1
SLC24A4	0.5343	-0.00368505	0	0.003	1
AL122023.1	0.5343	-0.00368505	0	0.003	1
ASB2	0.5343	-0.00368505	0	0.003	1
SERPINA12	0.5343	-0.00368505	0	0.003	1
TCL1A	0.5343	-0.00368505	0	0.003	1
AK7	0.5343	-0.00368505	0	0.003	1
AL137786.1	0.5343	-0.00368505	0	0.003	1
LINC00618	0.5343	-0.00368505	0	0.003	1
DEGS2	0.5343	-0.00368505	0	0.003	1
AL132711.1	0.5343	-0.00368505	0	0.003	1
RTL1	0.5343	-0.00368505	0	0.003	1
AL132709.7	0.5343	-0.00368505	0	0.003	1
EXOC3L4	0.5343	-0.00368505	0	0.003	1
AL139300.2	0.5343	-0.00368505	0	0.003	1
AL049840.6	0.5343	-0.00368505	0	0.003	1
TDRD9	0.5343	-0.00368505	0	0.003	1
PLD4	0.5343	-0.00368505	0	0.003	1
GPR132	0.5343	-0.00368505	0	0.003	1
IGHV3-41	0.5343	-0.00368505	0	0.003	1
AC026495.2	0.5343	-0.00368505	0	0.003	1
PWRN1	0.5343	-0.00368505	0	0.003	1
AC090983.1	0.5343	-0.00368505	0	0.003	1
AC023449.2	0.5343	-0.00368505	0	0.003	1
LINC02248	0.5343	-0.00368505	0	0.003	1
APBA2	0.5343	-0.00368505	0	0.003	1
AC026150.3	0.5343	-0.00368505	0	0.003	1
AC009562.1	0.5343	-0.00368505	0	0.003	1
OTUD7A	0.5343	-0.00368505	0	0.003	1
AC123768.5	0.5343	-0.00368505	0	0.003	1
AC100834.2	0.5343	-0.00368505	0	0.003	1
AC078909.2	0.5343	-0.00368505	0	0.003	1
AC068875.1	0.5343	-0.00368505	0	0.003	1
LINC02345	0.5343	-0.00368505	0	0.003	1
AC109630.1	0.5343	-0.00368505	0	0.003	1
AC023908.1	0.5343	-0.00368505	0	0.003	1
AC025166.1	0.5343	-0.00368505	0	0.003	1
AC020661.1	0.5343	-0.00368505	0	0.003	1
EXD1	0.5343	-0.00368505	0	0.003	1
EHD4-AS1	0.5343	-0.00368505	0	0.003	1
AC009996.1	0.5343	-0.00368505	0	0.003	1
AC025580.3	0.5343	-0.00368505	0	0.003	1
AC090527.3	0.5343	-0.00368505	0	0.003	1
AC084757.4	0.5343	-0.00368505	0	0.003	1
AC084757.2	0.5343	-0.00368505	0	0.003	1
AC091073.1	0.5343	-0.00368505	0	0.003	1
AC022306.3	0.5343	-0.00368505	0	0.003	1
AC090970.2	0.5343	-0.00368505	0	0.003	1
AC023906.2	0.5343	-0.00368505	0	0.003	1
BCL2L10	0.5343	-0.00368505	0	0.003	1
AC023906.4	0.5343	-0.00368505	0	0.003	1
LIPC	0.5343	-0.00368505	0	0.003	1
AC090515.2	0.5343	-0.00368505	0	0.003	1
AC092756.1	0.5343	-0.00368505	0	0.003	1
AC092755.2	0.5343	-0.00368505	0	0.003	1
AC126323.2	0.5343	-0.00736071	0	0.003	1
TPM1-AS	0.5343	-0.00368505	0	0.003	1
AC100830.2	0.5343	-0.00368505	0	0.003	1
LINC01169	0.5343	-0.00368505	0	0.003	1
AC012568.1	0.5343	-0.00368505	0	0.003	1
AC016355.1	0.5343	-0.00368505	0	0.003	1
AC107871.2	0.5343	-0.00368505	0	0.003	1
AC027088.3	0.5343	-0.00368505	0	0.003	1
AC009269.5	0.5343	-0.00368505	0	0.003	1
AC104938.1	0.5343	-0.00368505	0	0.003	1
GRAMD2A	0.5343	-0.00368505	0	0.003	1
HEXA-AS1	0.5343	-0.00368505	0	0.003	1
REC114	0.5343	-0.00368505	0	0.003	1
LINC02255	0.5343	-0.00368505	0	0.003	1
AC100835.1	0.5343	-0.00368505	0	0.003	1
AC105020.6	0.5343	-0.00368505	0	0.003	1
AC019294.2	0.5343	-0.00368505	0	0.003	1
AC090181.2	0.5343	-0.00368505	0	0.003	1
SH2D7	0.5343	-0.014684	0	0.003	1
AC023302.1	0.5343	-0.00368505	0	0.003	1
AC024270.5	0.5343	-0.00368505	0	0.003	1
AC087468.2	0.5343	-0.00368505	0	0.003	1
AC013565.3	0.5343	-0.00368505	0	0.003	1
AC013391.2	0.5343	-0.00368505	0	0.003	1
WDR93	0.5343	-0.00368505	0	0.003	1
IDH2-DT	0.5343	-0.00368505	0	0.003	1
AC103739.3	0.5343	-0.00368505	0	0.003	1
AC068831.6	0.5343	-0.00368505	0	0.003	1
AC116903.2	0.5343	-0.00368505	0	0.003	1
AC106028.3	0.5343	-0.00368505	0	0.003	1
AC103746.1	0.5343	-0.00368505	0	0.003	1
FAM169B	0.5343	-0.00368505	0	0.003	1
IRAIN	0.5343	-0.00368505	0	0.003	1
AC090164.5	0.5343	-0.00368505	0	0.003	1
WASIR2	0.5343	-0.00368505	0	0.003	1
Z69720.1	0.5343	-0.00368505	0	0.003	1
HBQ1	0.5343	-0.00368505	0	0.003	1
PDIA2	0.5343	-0.00368505	0	0.003	1
Z92544.2	0.5343	-0.00368505	0	0.003	1
FBXL16	0.5343	-0.00368505	0	0.003	1
GNG13	0.5343	-0.00368505	0	0.003	1
AL008727.1	0.5343	-0.00368505	0	0.003	1
BAIAP3	0.5343	-0.00368505	0	0.003	1
MEIOB	0.5343	-0.011027	0	0.003	1
AC005606.2	0.5343	-0.00368505	0	0.003	1
AC009065.2	0.5343	-0.00368505	0	0.003	1
AC106820.2	0.5343	-0.00368505	0	0.003	1
AC093525.7	0.5343	-0.00368505	0	0.003	1
PRSS27	0.5343	-0.00368505	0	0.003	1
PRSS22	0.5343	-0.011027	0	0.003	1
BICDL2	0.5343	-0.00368505	0	0.003	1
AC108134.3	0.5343	-0.00368505	0	0.003	1
AC006111.2	0.5343	-0.00368505	0	0.003	1
SRL	0.5343	-0.00368505	0	0.003	1
GLIS2-AS1	0.5343	-0.00368505	0	0.003	1
AC022167.4	0.5343	-0.00368505	0	0.003	1
TEKT5	0.5343	-0.00368505	0	0.003	1
TVP23A	0.5343	-0.00368505	0	0.003	1
AC007014.2	0.5343	-0.00368505	0	0.003	1
AC007220.2	0.5343	-0.00368505	0	0.003	1
AC007613.1	0.5343	-0.00368505	0	0.003	1
AC007216.1	0.5343	-0.00368505	0	0.003	1
AC010333.2	0.5343	-0.00368505	0	0.003	1
LINC02130	0.5343	-0.00368505	0	0.003	1
AC136431.2	0.5343	-0.00368505	0	0.003	1
AC009152.1	0.5343	-0.00368505	0	0.003	1
NPIPA9	0.5343	-0.00368505	0	0.003	1
AC126755.2	0.5343	-0.00368505	0	0.003	1
AC138811.1	0.5343	-0.00368505	0	0.003	1
AC099518.4	0.5343	-0.00368505	0	0.003	1
SYT17	0.5343	-0.00368505	0	0.003	1
AC005632.6	0.5343	-0.00368505	0	0.003	1
PDZD9	0.5343	-0.00368505	0	0.003	1
AC008870.4	0.5343	-0.00368505	0	0.003	1
LINC01567	0.5343	-0.00368505	0	0.003	1
SBK1	0.5343	-0.00368505	0	0.003	1
EIF3CL	0.5343	-0.00368505	0	0.003	1
AC009093.6	0.5343	-0.00368505	0	0.003	1
SLX1B	0.5343	-0.00368505	0	0.003	1
AC009133.2	0.5343	-0.00368505	0	0.003	1
AC093512.1	0.5343	-0.00368505	0	0.003	1
SLX1A	0.5343	-0.00368505	0	0.003	1
AC106782.5	0.5343	-0.00368505	0	0.003	1
ITGAM	0.5343	-0.00368505	0	0.003	1
SLC5A2	0.5343	-0.00368505	0	0.003	1
AC136944.2	0.5343	-0.00368505	0	0.003	1
ZNF423	0.5343	-0.00368505	0	0.003	1
AC007610.2	0.5343	-0.00368505	0	0.003	1
AC007728.2	0.5343	-0.00368505	0	0.003	1
AC007497.1	0.5343	-0.00368505	0	0.003	1
SLC12A3	0.5343	-0.00368505	0	0.003	1
CETP	0.5343	-0.00368505	0	0.003	1
AC009090.2	0.5343	-0.00368505	0	0.003	1
AC092118.1	0.5343	-0.00368505	0	0.003	1
CNGB1	0.5343	-0.011027	0	0.003	1
AC106793.1	0.5343	-0.00368505	0	0.003	1
AC018557.1	0.5343	-0.00368505	0	0.003	1
CES4A	0.5343	-0.00736071	0	0.003	1
AC027682.1	0.5343	-0.00368505	0	0.003	1
DPEP2	0.5343	-0.00368505	0	0.003	1
AC020978.5	0.5343	-0.00368505	0	0.003	1
SMPD3	0.5343	-0.00368505	0	0.003	1
AC099314.1	0.5343	-0.00368505	0	0.003	1
DERPC	0.5343	-0.00368505	0	0.003	1
CLEC18A	0.5343	-0.00368505	0	0.003	1
AC009060.1	0.5343	-0.00368505	0	0.003	1
AC106736.1	0.5343	-0.00368505	0	0.003	1
AC010547.1	0.5343	-0.00368505	0	0.003	1
AC140912.1	0.5343	-0.00368505	0	0.003	1
CLEC18B	0.5343	-0.00368505	0	0.003	1
FA2H	0.5343	-0.00368505	0	0.003	1
AC009163.7	0.5343	-0.00368505	0	0.003	1
CHST6	0.5343	-0.00368505	0	0.003	1
AC025287.3	0.5343	-0.00368505	0	0.003	1
NECAB2	0.5343	-0.00368505	0	0.003	1
ATP2C2	0.5343	-0.00368505	0	0.003	1
FAM92B	0.5343	-0.00368505	0	0.003	1
AC133540.1	0.5343	-0.00368505	0	0.003	1
AC135012.1	0.5343	-0.00368505	0	0.003	1
LINC01081	0.5343	-0.00368505	0	0.003	1
JPH3	0.5343	-0.00368505	0	0.003	1
AC126696.1	0.5343	-0.00368505	0	0.003	1
CA5A	0.5343	-0.00368505	0	0.003	1
AC138028.6	0.5343	-0.00368505	0	0.003	1
AC138028.2	0.5343	-0.00368505	0	0.003	1
AC138028.1	0.5343	-0.00368505	0	0.003	1
DPEP1	0.5343	-0.00368505	0	0.003	1
AC144836.1	0.5343	-0.00368505	0	0.003	1
OR3A3	0.5343	-0.00368505	0	0.003	1
AC116914.2	0.5343	-0.00368505	0	0.003	1
AC116914.1	0.5343	-0.00368505	0	0.003	1
SPNS3	0.5343	-0.00368505	0	0.003	1
SPNS2	0.5343	-0.00368505	0	0.003	1
C17orf107	0.5343	-0.00368505	0	0.003	1
AC004771.5	0.5343	-0.00368505	0	0.003	1
AC004771.1	0.5343	-0.00368505	0	0.003	1
AC015727.1	0.5343	-0.00736071	0	0.003	1
AC004706.3	0.5343	-0.00368505	0	0.003	1
AC135178.6	0.5343	-0.00368505	0	0.003	1
ARHGEF15	0.5343	-0.00368505	0	0.003	1
PIK3R6	0.5343	-0.00368505	0	0.003	1
GAS7	0.5343	-0.00368505	0	0.003	1
MYH1	0.5343	-0.00368505	0	0.003	1
MYH2	0.5343	-0.00368505	0	0.003	1
DNAH9	0.5343	-0.00736071	0	0.003	1
AC005358.2	0.5343	-0.00736071	0	0.003	1
TNFRSF13B	0.5343	-0.00368505	0	0.003	1
AC127537.1	0.5343	-0.00368505	0	0.003	1
AC107982.3	0.5343	-0.00368505	0	0.003	1
AC004702.1	0.5343	-0.00368505	0	0.003	1
AC061975.8	0.5343	-0.00368505	0	0.003	1
AC005726.5	0.5343	-0.00368505	0	0.003	1
AC024267.6	0.5343	-0.00368505	0	0.003	1
TIAF1	0.5343	-0.00368505	0	0.003	1
AC104564.5	0.5343	-0.00368505	0	0.003	1
AC127024.6	0.5343	-0.00368505	0	0.003	1
AC130324.1	0.5343	-0.00368505	0	0.003	1
AC130324.3	0.5343	-0.00368505	0	0.003	1
AC005899.7	0.5343	-0.00368505	0	0.003	1
AC005899.8	0.5343	-0.00368505	0	0.003	1
AC084809.1	0.5343	-0.00368505	0	0.003	1
LINC01989	0.5343	-0.00368505	0	0.003	1
AC015849.4	0.5343	-0.00368505	0	0.003	1
LHX1	0.5343	-0.00368505	0	0.003	1
FBXO47	0.5343	-0.0183318	0	0.003	1
PNMT	0.5343	-0.00368505	0	0.003	1
GRB7	0.5343	-0.00368505	0	0.003	1
GSDMA	0.5343	-0.00736071	0	0.003	1
AC090844.3	0.5343	-0.00368505	0	0.003	1
TNS4	0.5343	-0.00368505	0	0.003	1
KRT222	0.5343	-0.00368505	0	0.003	1
AC004231.3	0.5343	-0.00368505	0	0.003	1
KRTAP3-1	0.5343	-0.00368505	0	0.003	1
AC100808.1	0.5343	-0.00368505	0	0.003	1
KRTAP4-12	0.5343	-0.00368505	0	0.003	1
KRT33B	0.5343	-0.00368505	0	0.003	1
KRT13	0.5343	-0.00368505	0	0.003	1
KRT16	0.5343	-0.00368505	0	0.003	1
HCRT	0.5343	-0.00368505	0	0.003	1
RUNDC3A	0.5343	-0.00368505	0	0.003	1
LINC01180	0.5343	-0.00368505	0	0.003	1
AC091152.2	0.5343	-0.00368505	0	0.003	1
AC005670.1	0.5343	-0.00368505	0	0.003	1
RPRML	0.5343	-0.00368505	0	0.003	1
AC004477.1	0.5343	-0.00368505	0	0.003	1
PRAC1	0.5343	-0.00368505	0	0.003	1
HOXB13	0.5343	-0.00368505	0	0.003	1
AC021491.4	0.5343	-0.00368505	0	0.003	1
AC004590.1	0.5343	-0.00368505	0	0.003	1
AC005962.2	0.5343	-0.00368505	0	0.003	1
AC080038.2	0.5343	-0.00368505	0	0.003	1
ICAM2	0.5343	-0.00368505	0	0.003	1
AC103810.2	0.5343	-0.00368505	0	0.003	1
AC005332.3	0.5343	-0.00368505	0	0.003	1
AC011990.1	0.5343	-0.00368505	0	0.003	1
CPSF4L	0.5343	-0.00368505	0	0.003	1
GPRC5C	0.5343	-0.00368505	0	0.003	1
AC011933.3	0.5343	-0.00368505	0	0.003	1
MYO15B	0.5343	-0.00368505	0	0.003	1
EVPL	0.5343	-0.00368505	0	0.003	1
ST6GALNAC1	0.5343	-0.00368505	0	0.003	1
LINC02080	0.5343	-0.00368505	0	0.003	1
AC016168.2	0.5343	-0.00368505	0	0.003	1
AC022966.2	0.5343	-0.00368505	0	0.003	1
CARD14	0.5343	-0.00368505	0	0.003	1
AC087741.1	0.5343	-0.00368505	0	0.003	1
AC027601.4	0.5343	-0.00368505	0	0.003	1
AC110285.5	0.5343	-0.00368505	0	0.003	1
FSCN2	0.5343	-0.00368505	0	0.003	1
AC139530.3	0.5343	-0.00368505	0	0.003	1
AC145207.4	0.5343	-0.00368505	0	0.003	1
AC024361.2	0.5343	-0.00368505	0	0.003	1
AC024361.1	0.5343	-0.00368505	0	0.003	1
AC144831.1	0.5343	-0.00368505	0	0.003	1
AC139099.2	0.5343	-0.00368505	0	0.003	1
AP001020.2	0.5343	-0.00368505	0	0.003	1
AP005328.1	0.5343	-0.00368505	0	0.003	1
AP005057.1	0.5343	-0.00368505	0	0.003	1
AP000897.2	0.5343	-0.00368505	0	0.003	1
AP000864.1	0.5343	-0.00368505	0	0.003	1
AP001099.1	0.5343	-0.00368505	0	0.003	1
LINC01887	0.5343	-0.00368505	0	0.003	1
CHMP1B-AS1	0.5343	-0.00368505	0	0.003	1
AP006565.1	0.5343	-0.00368505	0	0.003	1
AC106037.3	0.5343	-0.00368505	0	0.003	1
AC103987.2	0.5343	-0.00368505	0	0.003	1
LINC01900	0.5343	-0.00368505	0	0.003	1
AC027449.1	0.5343	-0.00368505	0	0.003	1
AC011731.1	0.5343	-0.00368505	0	0.003	1
TTC39C-AS1	0.5343	-0.00368505	0	0.003	1
AC090772.2	0.5343	-0.00368505	0	0.003	1
AC090772.3	0.5343	-0.00368505	0	0.003	1
AC105114.2	0.5343	-0.00368505	0	0.003	1
AC007996.1	0.5343	-0.00368505	0	0.003	1
AQP4-AS1	0.5343	-0.00368505	0	0.003	1
AC090403.1	0.5343	-0.00368505	0	0.003	1
AC006249.1	0.5343	-0.00368505	0	0.003	1
DSG3	0.5343	-0.00368505	0	0.003	1
AC015967.1	0.5343	-0.00368505	0	0.003	1
AC007998.4	0.5343	-0.00368505	0	0.003	1
AC016493.1	0.5343	-0.00368505	0	0.003	1
AC120049.1	0.5343	-0.00368505	0	0.003	1
SLC14A2-AS1	0.5343	-0.00368505	0	0.003	1
AC090241.2	0.5343	-0.00368505	0	0.003	1
AC012254.1	0.5343	-0.00368505	0	0.003	1
MIR4527HG	0.5343	-0.00368505	0	0.003	1
AC016866.2	0.5343	-0.00368505	0	0.003	1
AC044840.1	0.5343	-0.00368505	0	0.003	1
STARD6	0.5343	-0.00368505	0	0.003	1
LINC01416	0.5343	-0.00368505	0	0.003	1
AC105105.1	0.5343	-0.00368505	0	0.003	1
AC090213.1	0.5343	-0.00368505	0	0.003	1
AC027514.1	0.5343	-0.00368505	0	0.003	1
AC064801.1	0.5343	-0.00368505	0	0.003	1
LINC01924	0.5343	-0.00368505	0	0.003	1
AC110597.3	0.5343	-0.00368505	0	0.003	1
LINC01903	0.5343	-0.00368505	0	0.003	1
AC091646.1	0.5343	-0.00368505	0	0.003	1
AC103808.3	0.5343	-0.00368505	0	0.003	1
KCNG2	0.5343	-0.00368505	0	0.003	1
SHC2	0.5343	-0.00368505	0	0.003	1
FGF22	0.5343	-0.00368505	0	0.003	1
ELANE	0.5343	-0.00368505	0	0.003	1
AC004221.1	0.5343	-0.00368505	0	0.003	1
AC005329.3	0.5343	-0.00368505	0	0.003	1
AC005306.1	0.5343	-0.00368505	0	0.003	1
IZUMO4	0.5343	-0.00368505	0	0.003	1
AC006538.1	0.5343	-0.00368505	0	0.003	1
GNA15	0.5343	-0.00368505	0	0.003	1
AC005264.1	0.5343	-0.00368505	0	0.003	1
CELF5	0.5343	-0.00368505	0	0.003	1
ZFR2	0.5343	-0.00368505	0	0.003	1
ATCAY	0.5343	-0.00368505	0	0.003	1
AC011498.6	0.5343	-0.00368505	0	0.003	1
PRR22	0.5343	-0.00368505	0	0.003	1
AC011491.3	0.5343	-0.00368505	0	0.003	1
TNFSF14	0.5343	-0.00368505	0	0.003	1
AC008760.2	0.5343	-0.00368505	0	0.003	1
AC010336.2	0.5343	-0.00368505	0	0.003	1
RDH8	0.5343	-0.00736071	0	0.003	1
ANGPTL6	0.5343	-0.00368505	0	0.003	1
AC011511.2	0.5343	-0.00368505	0	0.003	1
AC011511.3	0.5343	-0.00368505	0	0.003	1
AC011442.1	0.5343	-0.00368505	0	0.003	1
ANGPTL8	0.5343	-0.00368505	0	0.003	1
AC011472.3	0.5343	-0.00368505	0	0.003	1
AC008770.3	0.5343	-0.00368505	0	0.003	1
FARSA-AS1	0.5343	-0.00368505	0	0.003	1
AC011509.2	0.5343	-0.00368505	0	0.003	1
LINC01841	0.5343	-0.014684	0	0.003	1
AC005785.1	0.5343	-0.00368505	0	0.003	1
PGLYRP2	0.5343	-0.011027	0	0.003	1
CYP4F22	0.5343	-0.0183318	0	0.003	1
AC008894.2	0.5343	-0.00368505	0	0.003	1
HSH2D	0.5343	-0.00368505	0	0.003	1
CIB3	0.5343	-0.00368505	0	0.003	1
AC020911.1	0.5343	-0.00368505	0	0.003	1
CALR3	0.5343	-0.00368505	0	0.003	1
AC024075.3	0.5343	-0.00368505	0	0.003	1
NWD1	0.5343	-0.00368505	0	0.003	1
PLVAP	0.5343	-0.00368505	0	0.003	1
UNC13A	0.5343	-0.00368505	0	0.003	1
AC006504.1	0.5343	-0.00368505	0	0.003	1
AC079466.2	0.5343	-0.00368505	0	0.003	1
RGS9BP	0.5343	-0.00368505	0	0.003	1
TDRD12	0.5343	-0.00368505	0	0.003	1
SLC7A9	0.5343	-0.00368505	0	0.003	1
CHST8	0.5343	-0.00368505	0	0.003	1
AC016587.1	0.5343	-0.00368505	0	0.003	1
FXYD3	0.5343	-0.00368505	0	0.003	1
LGI4	0.5343	-0.00368505	0	0.003	1
FXYD1	0.5343	-0.00368505	0	0.003	1
FXYD7	0.5343	-0.00368505	0	0.003	1
HAMP	0.5343	-0.00368505	0	0.003	1
UPK1A	0.5343	-0.00368505	0	0.003	1
ZBTB32	0.5343	-0.00368505	0	0.003	1
AF038458.3	0.5343	-0.00368505	0	0.003	1
AC092295.2	0.5343	-0.00368505	0	0.003	1
AC092295.1	0.5343	-0.00368505	0	0.003	1
AC020928.1	0.5343	-0.00368505	0	0.003	1
ZNF571-AS1	0.5343	-0.00736071	0	0.003	1
AC008395.1	0.5343	-0.00368505	0	0.003	1
RYR1	0.5343	-0.00368505	0	0.003	1
FCGBP	0.5343	-0.00368505	0	0.003	1
MIA	0.5343	-0.00368505	0	0.003	1
AC008537.2	0.5343	-0.00368505	0	0.003	1
AC011462.4	0.5343	-0.00368505	0	0.003	1
PSG8	0.5343	-0.00368505	0	0.003	1
PSG11	0.5343	-0.00368505	0	0.003	1
TEX101	0.5343	-0.00368505	0	0.003	1
CEACAM20	0.5343	-0.00368505	0	0.003	1
AC006262.2	0.5343	-0.00368505	0	0.003	1
CCDC8	0.5343	-0.00368505	0	0.003	1
AC093503.1	0.5343	-0.00736071	0	0.003	1
DACT3-AS1	0.5343	-0.00368505	0	0.003	1
AC008532.1	0.5343	-0.00368505	0	0.003	1
SLC8A2	0.5343	-0.00368505	0	0.003	1
ZNF541	0.5343	-0.00368505	0	0.003	1
AC010519.1	0.5343	-0.00368505	0	0.003	1
ELSPBP1	0.5343	-0.00368505	0	0.003	1
AC011466.3	0.5343	-0.00368505	0	0.003	1
ZNF114-AS1	0.5343	-0.00368505	0	0.003	1
CD37	0.5343	-0.00368505	0	0.003	1
DKKL1	0.5343	-0.00368505	0	0.003	1
TSKS	0.5343	-0.00368505	0	0.003	1
AC010624.1	0.5343	-0.00368505	0	0.003	1
AC008655.2	0.5343	-0.00368505	0	0.003	1
SPIB	0.5343	-0.00368505	0	0.003	1
AC020909.3	0.5343	-0.00368505	0	0.003	1
LRRC4B	0.5343	-0.0183318	0	0.003	1
ACP4	0.5343	-0.00368505	0	0.003	1
KLK8	0.5343	-0.00368505	0	0.003	1
IGLON5	0.5343	-0.00368505	0	0.003	1
C19orf84	0.5343	-0.00368505	0	0.003	1
SIGLEC10	0.5343	-0.00368505	0	0.003	1
ZNF649-AS1	0.5343	-0.00368505	0	0.003	1
AC010320.2	0.5343	-0.00368505	0	0.003	1
AC010487.2	0.5343	-0.00368505	0	0.003	1
AC011453.1	0.5343	-0.00368505	0	0.003	1
PRKCG	0.5343	-0.00368505	0	0.003	1
LILRB3	0.5343	-0.00368505	0	0.003	1
LAIR1	0.5343	-0.00368505	0	0.003	1
TTYH1	0.5343	-0.00368505	0	0.003	1
AC245884.8	0.5343	-0.00368505	0	0.003	1
NCR1	0.5343	-0.00368505	0	0.003	1
NLRP5	0.5343	-0.00368505	0	0.003	1
GALP	0.5343	-0.00368505	0	0.003	1
AC006115.2	0.5343	-0.00368505	0	0.003	1
AC004076.2	0.5343	-0.00368505	0	0.003	1
ZNF154	0.5343	-0.00368505	0	0.003	1
ZSCAN18	0.5343	-0.00368505	0	0.003	1
AC008751.3	0.5343	-0.00368505	0	0.003	1
AC020915.1	0.5343	-0.00368505	0	0.003	1
SIRPB2	0.5343	-0.00368505	0	0.003	1
SIRPG	0.5343	-0.00368505	0	0.003	1
SIRPG-AS1	0.5343	-0.00368505	0	0.003	1
AL121899.3	0.5343	-0.00368505	0	0.003	1
AL049712.1	0.5343	-0.00368505	0	0.003	1
OXT	0.5343	-0.00368505	0	0.003	1
AL109935.1	0.5343	-0.00368505	0	0.003	1
CHGB	0.5343	-0.00368505	0	0.003	1
AL109837.3	0.5343	-0.00368505	0	0.003	1
AL121761.1	0.5343	-0.00368505	0	0.003	1
CD93	0.5343	-0.00368505	0	0.003	1
LINC01721	0.5343	-0.00368505	0	0.003	1
SYNDIG1	0.5343	-0.00368505	0	0.003	1
HM13-IT1	0.5343	-0.00368505	0	0.003	1
AL110115.2	0.5343	-0.00368505	0	0.003	1
AL049539.1	0.5343	-0.00368505	0	0.003	1
AL121583.1	0.5343	-0.00368505	0	0.003	1
SUN5	0.5343	-0.00368505	0	0.003	1
AL031668.2	0.5343	-0.00368505	0	0.003	1
ITCH-AS1	0.5343	-0.00368505	0	0.003	1
MYH7B	0.5343	-0.00368505	0	0.003	1
GDF5	0.5343	-0.00368505	0	0.003	1
SLA2	0.5343	-0.00368505	0	0.003	1
AL162293.1	0.5343	-0.00368505	0	0.003	1
LBP	0.5343	-0.00368505	0	0.003	1
AL391095.3	0.5343	-0.00368505	0	0.003	1
PPP1R16B	0.5343	-0.0183318	0	0.003	1
PLCG1-AS1	0.5343	-0.00368505	0	0.003	1
Z98752.4	0.5343	-0.00368505	0	0.003	1
AL133342.1	0.5343	-0.00368505	0	0.003	1
CSE1L-AS1	0.5343	-0.00368505	0	0.003	1
AL161937.1	0.5343	-0.00368505	0	0.003	1
AL353653.1	0.5343	-0.00368505	0	0.003	1
AC005808.1	0.5343	-0.00368505	0	0.003	1
LINC01440	0.5343	-0.00368505	0	0.003	1
MTRNR2L3	0.5343	-0.00368505	0	0.003	1
AL132655.2	0.5343	-0.00368505	0	0.003	1
AL121917.2	0.5343	-0.00368505	0	0.003	1
TUBB1	0.5343	-0.00368505	0	0.003	1
AL121832.3	0.5343	-0.00368505	0	0.003	1
NTSR1	0.5343	-0.00368505	0	0.003	1
C20orf204	0.5343	-0.00368505	0	0.003	1
FP565260.6	0.5343	-0.00368505	0	0.003	1
CU633906.1	0.5343	-0.00368505	0	0.003	1
CU634019.1	0.5343	-0.00368505	0	0.003	1
FP671120.4	0.5343	-0.00368505	0	0.003	1
CR381670.2	0.5343	-0.00368505	0	0.003	1
AP003900.1	0.5343	-0.00368505	0	0.003	1
RBM11	0.5343	-0.00368505	0	0.003	1
AP001172.1	0.5343	-0.00368505	0	0.003	1
AP000962.1	0.5343	-0.00368505	0	0.003	1
LINC00308	0.5343	-0.00368505	0	0.003	1
AP000402.1	0.5343	-0.00368505	0	0.003	1
LINC00158	0.5343	-0.00368505	0	0.003	1
AP000223.1	0.5343	-0.00368505	0	0.003	1
AJ006995.1	0.5343	-0.00368505	0	0.003	1
AF129075.1	0.5343	-0.00368505	0	0.003	1
AF129075.3	0.5343	-0.00368505	0	0.003	1
LINC00189	0.5343	-0.00368505	0	0.003	1
BACH1-IT2	0.5343	-0.00368505	0	0.003	1
BACH1-IT3	0.5343	-0.00368505	0	0.003	1
LINC00159	0.5343	-0.00368505	0	0.003	1
AP000320.1	0.5343	-0.00368505	0	0.003	1
KCNE2	0.5343	-0.00368505	0	0.003	1
AP000688.4	0.5343	-0.00368505	0	0.003	1
AP000692.1	0.5343	-0.00368505	0	0.003	1
RIPPLY3	0.5343	-0.00368505	0	0.003	1
AP001412.1	0.5343	-0.00368505	0	0.003	1
AP001042.1	0.5343	-0.00368505	0	0.003	1
BRWD1-AS2	0.5343	-0.00368505	0	0.003	1
TFF1	0.5343	-0.00368505	0	0.003	1
RSPH1	0.5343	-0.00736071	0	0.003	1
AP001053.1	0.5343	-0.00368505	0	0.003	1
LINC02575	0.5343	-0.00368505	0	0.003	1
TSPEAR-AS1	0.5343	-0.00368505	0	0.003	1
LINC01424	0.5343	-0.00368505	0	0.003	1
LINC00334	0.5343	-0.00368505	0	0.003	1
AP001468.1	0.5343	-0.00368505	0	0.003	1
DIP2A-IT1	0.5343	-0.00368505	0	0.003	1
ANKRD62P1-PARP4P3	0.5343	-0.00368505	0	0.003	1
SLC25A18	0.5343	-0.011027	0	0.003	1
AC006547.3	0.5343	-0.00368505	0	0.003	1
AIFM3	0.5343	-0.00368505	0	0.003	1
LRRC74B	0.5343	-0.00368505	0	0.003	1
AP000553.2	0.5343	-0.00368505	0	0.003	1
RAB36	0.5343	-0.00368505	0	0.003	1
DRICH1	0.5343	-0.00368505	0	0.003	1
AP000350.7	0.5343	-0.00368505	0	0.003	1
GGT1	0.5343	-0.00368505	0	0.003	1
SGSM1	0.5343	-0.00368505	0	0.003	1
TMEM211	0.5343	-0.00368505	0	0.003	1
KIAA1671	0.5343	-0.00368505	0	0.003	1
GRK3	0.5343	-0.00368505	0	0.003	1
Z93930.3	0.5343	-0.00368505	0	0.003	1
CABP7	0.5343	-0.00368505	0	0.003	1
GAL3ST1	0.5343	-0.00368505	0	0.003	1
LINC01521	0.5343	-0.00368505	0	0.003	1
Z95114.4	0.5343	-0.00368505	0	0.003	1
MFNG	0.5343	-0.00736071	0	0.003	1
AL031587.3	0.5343	-0.00368505	0	0.003	1
SLC16A8	0.5343	-0.00368505	0	0.003	1
AL022322.2	0.5343	-0.00368505	0	0.003	1
AL021707.7	0.5343	-0.00368505	0	0.003	1
APOBEC3H	0.5343	-0.00368505	0	0.003	1
AL022326.1	0.5343	-0.00368505	0	0.003	1
MRTFA-AS1	0.5343	-0.00368505	0	0.003	1
CHADL	0.5343	-0.00368505	0	0.003	1
TNFRSF13C	0.5343	-0.00368505	0	0.003	1
LINC00634	0.5343	-0.00368505	0	0.003	1
Z99716.2	0.5343	-0.00368505	0	0.003	1
AL021878.2	0.5343	-0.00368505	0	0.003	1
AL022476.1	0.5343	-0.00368505	0	0.003	1
AL033543.1	0.5343	-0.00368505	0	0.003	1
PARVG	0.5343	-0.00368505	0	0.003	1
LINC01589	0.5343	-0.00368505	0	0.003	1
AL121672.1	0.5343	-0.00368505	0	0.003	1
Z82186.1	0.5343	-0.00368505	0	0.003	1
TAFA5	0.5343	-0.00368505	0	0.003	1
AC207130.1	0.5343	-0.00368505	0	0.003	1
AL671710.1	0.5343	-0.00368505	0	0.003	1
MLC1	0.5343	-0.00368505	0	0.003	1
KLHDC7B	0.5343	-0.00368505	0	0.003	1
CPT1B	0.5343	-0.00368505	0	0.003	1
AL732314.4	0.5343	-0.00368505	0	0.003	1
CSF2RA	0.5343	-0.00368505	0	0.003	1
GYG2	0.5343	-0.00368505	0	0.003	1
BX842570.1	0.5343	-0.00368505	0	0.003	1
TLR7	0.5343	-0.00368505	0	0.003	1
GLRA2	0.5343	-0.00368505	0	0.003	1
REPS2	0.5343	-0.00368505	0	0.003	1
AC131011.1	0.5343	-0.00368505	0	0.003	1
CXorf58	0.5343	-0.00368505	0	0.003	1
MAGEB2	0.5343	-0.00736071	0	0.003	1
XK	0.5343	-0.00368505	0	0.003	1
TSPAN7	0.5343	-0.00368505	0	0.003	1
LINC01283	0.5343	-0.00368505	0	0.003	1
RGN	0.5343	-0.00368505	0	0.003	1
INE1	0.5343	-0.00368505	0	0.003	1
SYN1	0.5343	-0.00368505	0	0.003	1
ZNF630	0.5343	-0.00368505	0	0.003	1
AC232271.1	0.5343	-0.00368505	0	0.003	1
DGKK	0.5343	-0.00368505	0	0.003	1
WNK3	0.5343	-0.00368505	0	0.003	1
AL050309.1	0.5343	-0.00368505	0	0.003	1
AL354793.1	0.5343	-0.00368505	0	0.003	1
SPIN2A	0.5343	-0.00368505	0	0.003	1
Z83745.1	0.5343	-0.014684	0	0.003	1
MTMR8	0.5343	-0.00368505	0	0.003	1
EDA	0.5343	-0.00368505	0	0.003	1
GDPD2	0.5343	-0.00368505	0	0.003	1
IL2RG	0.5343	-0.00368505	0	0.003	1
PHKA1-AS1	0.5343	-0.00368505	0	0.003	1
NEXMIF	0.5343	-0.00368505	0	0.003	1
MAGEE1	0.5343	-0.00368505	0	0.003	1
LPAR4	0.5343	-0.00368505	0	0.003	1
AL445213.2	0.5343	-0.00368505	0	0.003	1
SATL1	0.5343	-0.00368505	0	0.003	1
ZNF711	0.5343	-0.00368505	0	0.003	1
AL157778.1	0.5343	-0.00368505	0	0.003	1
BTK	0.5343	-0.00368505	0	0.003	1
TCEAL2	0.5343	-0.00736071	0	0.003	1
NXF3	0.5343	-0.00368505	0	0.003	1
NUP62CL	0.5343	-0.00368505	0	0.003	1
AL109946.1	0.5343	-0.00368505	0	0.003	1
ALG13-AS1	0.5343	-0.00368505	0	0.003	1
AC002072.1	0.5343	-0.00368505	0	0.003	1
ZCCHC12	0.5343	-0.00368505	0	0.003	1
AL772284.2	0.5343	-0.00368505	0	0.003	1
RHOXF1	0.5343	-0.00368505	0	0.003	1
USP26	0.5343	-0.00368505	0	0.003	1
GPC3	0.5343	-0.00368505	0	0.003	1
CCDC160	0.5343	-0.00368505	0	0.003	1
INTS6L-AS1	0.5343	-0.00368505	0	0.003	1
CT45A1	0.5343	-0.00368505	0	0.003	1
MAGEC1	0.5343	-0.00368505	0	0.003	1
SLITRK2	0.5343	-0.011027	0	0.003	1
L29074.1	0.5343	-0.00368505	0	0.003	1
FMR1-AS1	0.5343	-0.00368505	0	0.003	1
FMR1-IT1	0.5343	-0.00368505	0	0.003	1
MAGEA9B	0.5343	-0.00368505	0	0.003	1
MAGEA9	0.5343	-0.00368505	0	0.003	1
MAGEA4-AS1	0.5343	-0.00368505	0	0.003	1
AC116666.1	0.5343	-0.00368505	0	0.003	1
ATP2B3	0.5343	-0.00368505	0	0.003	1
SRPK3	0.5343	-0.00368505	0	0.003	1
CTAG1A	0.5343	-0.00368505	0	0.003	1
CLIC2	0.5343	-0.00368505	0	0.003	1
SPRY3	0.5343	-0.00368505	0	0.003	1
AC145212.1	0.5343	-0.00368505	0	0.003	1
EMG1	0.534309	-0.0470453	0.556	0.588	1
ARHGAP21	0.534423	-0.0198214	0.51	0.568	1
RPAP1	0.534655	0.0285416	0.17	0.148	1
AC092640.1	0.534687	0.0298953	0.026	0.018	1
AC090124.1	0.534687	0.0207931	0.026	0.018	1
PLXNA3	0.534829	-0.0204032	0.118	0.138	1
BHLHE40	0.534839	-0.0175619	0.268	0.307	1
PHF8	0.534872	0.0144309	0.085	0.069	1
PCMTD2	0.534937	0.0200809	0.092	0.113	1
SFN	0.534973	-0.00686326	0.007	0.013	1
ATP2B1-AS1	0.535041	0.0299821	0.078	0.064	1
ZYX	0.535204	0.0634694	0.83	0.813	1
TLE4	0.535244	-0.0869356	0.438	0.476	1
AC017002.5	0.535253	-0.0228053	0.052	0.066	1
APOL6	0.535253	-0.0262526	0.052	0.066	1
EGFR	0.535496	0.096881	0.66	0.685	1
RICTOR	0.535558	0.0135043	0.386	0.432	1
DYNC1I1	0.535958	0.0265348	0.078	0.064	1
LINC02008	0.536077	-0.00323384	0.007	0.013	1
OBI1-AS1	0.536077	-0.00323384	0.007	0.013	1
LGALS3	0.536164	0.090073	0.935	0.898	1
SEC24D	0.536214	0.0429112	0.686	0.67	1
POLH	0.536303	0.0824428	0.183	0.166	1
BRF2	0.536553	0.0220155	0.157	0.136	1
ATG5	0.536774	-0.00692799	0.503	0.547	1
RBM28	0.53685	-0.0462268	0.373	0.396	1
LUC7L	0.537042	-0.0268289	0.359	0.381	1
C9orf85	0.537084	0.0495359	0.346	0.33	1
CACNB2	0.537152	0.026275	0.026	0.018	1
NRG2	0.53718	0.0462084	0.007	0.013	1
AGBL1	0.53718	0.00040474	0.007	0.013	1
MYO18B	0.53718	0.00040474	0.007	0.013	1
AC104035.1	0.537183	0.0152625	0.007	0.013	1
AJUBA	0.537219	-0.037872	0.105	0.123	1
BMPR2	0.537297	-0.0511176	0.575	0.637	1
SPSB1	0.537311	0.0302741	0.255	0.23	1
MAFF	0.537393	-0.10019	0.275	0.304	1
TRIM23	0.53741	0.0533574	0.183	0.164	1
SYMPK	0.537456	0.0345971	0.261	0.238	1
AC093673.1	0.537534	-0.0172699	0.497	0.552	1
EIF1AD	0.537538	0.0345971	0.268	0.243	1
MOB3C	0.537751	-0.0153113	0.059	0.074	1
CYSTM1	0.537822	0.00275749	0.575	0.532	1
POMK	0.537846	0.0175299	0.059	0.046	1
ZNF134	0.537899	0.0193705	0.059	0.046	1
BBIP1	0.537965	-0.0508776	0.477	0.501	1
LDB3	0.537972	0.0171728	0.026	0.018	1
METTL17	0.538098	-0.032912	0.157	0.179	1
DCP1B	0.538161	0.0382075	0.144	0.125	1
THUMPD1	0.538234	0.0342874	0.366	0.34	1
P3H2	0.5384	0.0234884	0.137	0.118	1
AL445123.2	0.538431	0.0158646	0.059	0.046	1
CCDC88B	0.538497	-0.120622	0.137	0.156	1
GCNT2	0.538657	-0.0492652	0.229	0.251	1
PNISR	0.538754	0.0300978	0.68	0.655	1
DCTN1	0.538931	0.0675859	0.516	0.517	1
SPTLC1	0.539018	-0.0730959	0.327	0.345	1
FBXO21	0.539018	0.00116746	0.34	0.299	1
CNNM4	0.539047	-0.0193497	0.052	0.066	1
ZNF345	0.539047	-0.0193497	0.052	0.066	1
GCLM	0.539084	-0.0919496	0.464	0.481	1
RILPL2	0.539325	0.0437258	0.314	0.289	1
SELENOM	0.539371	-0.0583407	1	0.997	1
LMBRD1	0.539619	-0.0516913	0.275	0.302	1
TMTC4	0.539624	0.0250142	0.118	0.1	1
C6orf120	0.539738	-0.0310269	0.248	0.276	1
ATR	0.539981	-0.0373328	0.255	0.281	1
EIF2AK2	0.540092	0.0157208	0.673	0.619	1
TADA2A	0.540356	-0.0326942	0.176	0.199	1
ESM1	0.540395	-0.0521465	0.562	0.616	1
POLR1E	0.540407	-0.081812	0.235	0.251	1
NFYC-AS1	0.540426	0.0116331	0.026	0.018	1
AC239799.2	0.540426	0.0116331	0.026	0.018	1
AC007389.1	0.540426	0.0116331	0.026	0.018	1
SLC12A8	0.540426	0.0116331	0.026	0.018	1
KCNMB3	0.540426	0.0116331	0.026	0.018	1
EPHA5-AS1	0.540426	0.0116331	0.026	0.018	1
IER3-AS1	0.540426	0.0116331	0.026	0.018	1
AL589684.1	0.540426	0.0116331	0.026	0.018	1
MTUS1	0.540426	0.0116331	0.026	0.018	1
AC174065.1	0.540426	0.0116331	0.026	0.018	1
RPARP-AS1	0.540426	0.0116331	0.026	0.018	1
GLYATL1	0.540426	0.0116331	0.026	0.018	1
LINC00641	0.540426	0.0116331	0.026	0.018	1
IL21R	0.540426	0.0116331	0.026	0.018	1
SPN	0.540426	0.0116331	0.026	0.018	1
FAM215B	0.540426	0.0116331	0.026	0.018	1
AC007780.1	0.540426	0.0116331	0.026	0.018	1
RAB3D	0.540426	0.0116331	0.026	0.018	1
FBXO27	0.540426	0.0116331	0.026	0.018	1
ZNF615	0.540426	0.0116331	0.026	0.018	1
ZNF320	0.540426	0.0116331	0.026	0.018	1
ZNF460-AS1	0.540426	0.0116331	0.026	0.018	1
ZNF416	0.540426	0.0116331	0.026	0.018	1
COL9A3	0.540426	0.0116331	0.026	0.018	1
ZFY	0.540426	0.0116331	0.026	0.018	1
NDFIP2	0.540668	-0.0634484	0.484	0.509	1
KCNK6	0.540742	0.00683419	0.144	0.169	1
AL031058.1	0.540782	-0.0525041	0.17	0.192	1
AC020916.1	0.540784	-0.0275303	0.085	0.102	1
AC009107.2	0.540808	-0.0319138	0.111	0.13	1
NRIP1	0.540916	0.0535556	0.595	0.578	1
C8orf37	0.540963	0.0247728	0.078	0.064	1
LRRC42	0.540994	-0.0201445	0.399	0.427	1
CCNE2	0.541082	0.0893637	0.157	0.141	1
AMMECR1L	0.541174	-0.02421	0.085	0.102	1
KRTAP2-3	0.541264	0.315454	0.124	0.107	1
DPYD	0.541355	0.0733933	0.81	0.813	1
GPR135	0.541496	0.0962491	0.176	0.164	1
TSPAN17	0.541735	0.0637701	0.144	0.128	1
WDR59	0.541923	0.0181764	0.222	0.197	1
FAM118B	0.541945	0.0363955	0.176	0.156	1
RMND5B	0.54212	-0.055754	0.222	0.246	1
ARHGEF17	0.542236	-0.0191723	0.359	0.389	1
CCNO	0.542363	-0.0426233	0.124	0.143	1
TXNL1	0.542464	0.0677716	0.895	0.895	1
HABP4	0.542614	-0.0204509	0.222	0.253	1
PTPRA	0.542644	-0.0513117	0.542	0.581	1
PLCD1	0.542665	0.0140069	0.059	0.046	1
AP002026.1	0.542665	0.0104924	0.059	0.046	1
WDR34	0.542822	-0.0724897	0.438	0.453	1
SMARCA1	0.542852	0.0515371	0.595	0.614	1
AC121154.1	0.542916	0.00278167	0.026	0.018	1
CEP128	0.542946	-0.0666948	0.203	0.225	1
VANGL1	0.542962	-0.0223787	0.137	0.159	1
GRK2	0.543054	0.0564768	0.183	0.166	1
DNAJC7	0.54312	0.0342874	0.804	0.798	1
GATB	0.543143	0.0406605	0.229	0.207	1
MIB2	0.543641	-0.0248747	0.216	0.24	1
RHOA	0.543679	0.0001	1	1	1
SAMD13	0.543731	0.00801277	0.026	0.018	1
AC079753.2	0.543731	0.00801277	0.026	0.018	1
HOXD13	0.543731	0.00801277	0.026	0.018	1
SSUH2	0.543731	0.00801277	0.026	0.018	1
CORIN	0.543731	0.00801277	0.026	0.018	1
COL25A1	0.543731	0.00801277	0.026	0.018	1
PTK2B	0.543731	0.00801277	0.026	0.018	1
AC012464.2	0.543731	0.00440151	0.026	0.018	1
LPAR6	0.543731	0.00801277	0.026	0.018	1
AC018529.1	0.543731	0.00440151	0.026	0.018	1
AC104532.2	0.543731	0.00801277	0.026	0.018	1
UBE2D3-AS1	0.543905	-0.0173195	0.052	0.066	1
CCDC157	0.543905	-0.0173195	0.052	0.066	1
PLEKHF2	0.544088	-0.0155969	0.092	0.11	1
ST3GAL5	0.544148	-0.0361952	0.078	0.095	1
SLC25A43	0.544148	0.0879913	0.346	0.332	1
FBLIM1	0.54431	-0.0679041	0.444	0.468	1
AC129926.2	0.544369	0.0369646	0.052	0.041	1
BOP1	0.54452	-0.0777024	0.392	0.407	1
SHISA4	0.544769	0.0100138	0.49	0.468	1
TTC9C	0.544788	0.0277973	0.359	0.335	1
C5orf63	0.544866	-0.00844132	0.052	0.066	1
WASF3	0.544887	-0.00625899	0.144	0.169	1
MCUB	0.544907	-0.0901495	0.412	0.427	1
BNC2	0.545037	-0.105795	0.562	0.573	1
AIG1	0.545209	0.0338242	0.882	0.829	1
HRCT1	0.545389	0.00600315	0.137	0.118	1
WDR5B	0.545483	-0.0214025	0.046	0.059	1
EFCAB10	0.545483	-0.0214025	0.046	0.059	1
AC005225.2	0.545483	-0.0214025	0.046	0.059	1
SRC	0.545504	0.0231974	0.098	0.082	1
ZKSCAN8	0.545706	-0.00455468	0.065	0.082	1
ATP5MG	0.545813	-0.0238567	1	1	1
AC016065.1	0.54584	-0.02421	0.085	0.102	1
POMP	0.54585	0.0309142	1	1	1
KMT2E-AS1	0.545918	0.0198068	0.098	0.082	1
BDNF-AS	0.545918	0.0198068	0.098	0.082	1
RBP4	0.545994	0.212495	0.02	0.013	1
ZNF688	0.546069	0.0175878	0.183	0.161	1
NCK1	0.546081	0.00986781	0.425	0.379	1
DGKH	0.546175	-0.0293972	0.431	0.394	1
C7orf26	0.546233	-0.020882	0.085	0.102	1
MTHFD2	0.546376	-0.0403828	0.405	0.43	1
ZNF408	0.546464	0.0075772	0.085	0.069	1
TOM1	0.546519	0.0663075	0.268	0.248	1
AL355574.1	0.546525	0.0213173	0.078	0.064	1
PARK7	0.546849	-0.0171896	1	1	1
MICOS10	0.546864	-0.0250129	1	1	1
KCTD21-AS1	0.547044	0.00440151	0.026	0.018	1
HYDIN	0.547044	0.00440151	0.026	0.018	1
IQCM	0.547044	0.000799277	0.026	0.018	1
MASTL	0.547334	-0.0574316	0.17	0.189	1
TK2	0.547366	0.0333399	0.144	0.125	1
APEX2	0.547439	-0.00718015	0.157	0.182	1
ZNF620	0.547504	0.0104924	0.059	0.046	1
GCFC2	0.547562	-0.0449124	0.19	0.212	1
MTFMT	0.547974	-0.0259517	0.268	0.299	1
FAM98C	0.548356	-0.012827	0.17	0.197	1
LPP	0.548405	-0.0537388	0.922	0.928	1
C9orf72	0.548432	0.0317089	0.111	0.095	1
ILKAP	0.54874	-0.00956161	0.399	0.455	1
RGL2	0.548848	-0.0158658	0.111	0.13	1
APP	0.54889	-0.0310988	0.758	0.772	1
PKN2-AS1	0.548894	0.0189011	0.02	0.013	1
BCL2L11	0.548894	0.0189011	0.02	0.013	1
AC097662.1	0.548894	0.0189011	0.02	0.013	1
LINC01807	0.548894	0.0189011	0.02	0.013	1
AC108690.1	0.548894	0.0189011	0.02	0.013	1
LIPE	0.548894	0.0189011	0.02	0.013	1
AC011450.1	0.548894	0.0189011	0.02	0.013	1
C19orf81	0.548894	0.0280611	0.02	0.013	1
SMAD5	0.548948	0.00351197	0.588	0.563	1
DLGAP1-AS1	0.549035	0.0396141	0.17	0.151	1
AC080038.1	0.549037	-0.0179219	0.046	0.059	1
CNTN3	0.549179	0.00841224	0.105	0.087	1
FBXL18	0.549402	-0.0363096	0.124	0.143	1
CSGALNACT2	0.549479	-0.0788036	0.288	0.304	1
STMP1	0.549876	-0.0463967	0.974	0.974	1
SRCAP	0.549993	-0.0155969	0.15	0.174	1
TAF8	0.550081	-0.0416643	0.183	0.205	1
LAMTOR2	0.550554	0.0578746	0.889	0.895	1
ATP8B1	0.550631	-0.0352166	0.477	0.499	1
FBXW7	0.550655	-0.0497187	0.327	0.35	1
MBLAC2	0.550785	0.0334172	0.092	0.077	1
TNFRSF18	0.550881	0.0169874	0.013	0.008	1
AL132775.2	0.550881	0.0169874	0.013	0.008	1
HSPA1L	0.550881	0.0169874	0.013	0.008	1
AC008264.2	0.550881	0.0169874	0.013	0.008	1
AP002761.2	0.550881	0.0169874	0.013	0.008	1
AC016027.1	0.550881	0.0169874	0.013	0.008	1
FIGNL1	0.550919	-0.02421	0.085	0.102	1
CCHCR1	0.550952	0.0531278	0.196	0.179	1
NDUFA3	0.550954	-0.04575	0.863	0.862	1
MCM5	0.550989	0.0355272	0.32	0.294	1
AL390860.1	0.551467	-0.0395498	0.033	0.043	1
SGO1-AS1	0.551467	-0.0464859	0.033	0.043	1
NDOR1	0.55157	-0.0104166	0.052	0.066	1
RER1	0.551702	-0.0389728	0.98	0.967	1
DNASE1	0.551708	-0.00893313	0.085	0.102	1
AL133453.1	0.551762	-0.04424	0.34	0.371	1
ZMYM2	0.551807	0.0381929	0.346	0.325	1
LINC02803	0.551811	0.0152625	0.02	0.013	1
CCL4L2	0.551811	0.0207931	0.02	0.013	1
TUBA1A	0.551853	-0.0897484	0.935	0.931	1
ME1	0.551901	-0.0614005	0.248	0.269	1
TRIAP1	0.552084	0.0460422	0.503	0.488	1
AC022784.1	0.552109	0.0225489	0.013	0.008	1
IVNS1ABP	0.552271	-0.0123579	0.17	0.194	1
ALPK2	0.552273	0.00165163	0.176	0.199	1
PLXNA1	0.552343	-0.0172007	0.118	0.138	1
SPATA6	0.55245	-0.0121356	0.124	0.146	1
SLC7A6	0.552475	0.0231638	0.275	0.248	1
AL365203.2	0.552505	0.0146353	0.098	0.082	1
APLP1	0.552505	0.0146353	0.098	0.082	1
HBP1	0.552763	0.0450879	0.216	0.197	1
SH3BGR	0.552784	0.00830843	0.02	0.013	1
ATP13A3	0.552941	-0.0492463	0.516	0.537	1
CD9	0.552942	0.0355205	0.935	0.923	1
TRIP10	0.553081	-0.0383453	0.294	0.322	1
IDH2	0.553134	-0.0199023	0.575	0.611	1
SMOC1	0.55321	0.0523965	0.484	0.455	1
MIR22HG	0.553224	0.064413	0.353	0.332	1
MRPS35	0.553232	0.0561142	0.608	0.611	1
TIMM21	0.553297	0.025091	0.131	0.113	1
AC104088.1	0.553337	0.0133303	0.013	0.008	1
DNAH12	0.553337	0.0133303	0.013	0.008	1
ANO3	0.553337	0.0133303	0.013	0.008	1
KREMEN1	0.553337	0.0133303	0.013	0.008	1
GPR89B	0.55339	0.024602	0.052	0.041	1
POLR2A	0.553455	-0.0860065	0.634	0.657	1
HEXD	0.553455	0.0432968	0.124	0.107	1
CFAP298	0.553657	-0.0568851	0.686	0.703	1
KIAA0586	0.553702	0.0647239	0.307	0.284	1
AL445248.1	0.553749	0.00968255	0.02	0.013	1
BTG2	0.553749	0.00968255	0.02	0.013	1
SPATA17	0.553749	0.00968255	0.02	0.013	1
SLC1A4	0.553749	0.00968255	0.02	0.013	1
AC108058.1	0.553749	0.00968255	0.02	0.013	1
AC009951.6	0.553749	0.00968255	0.02	0.013	1
TIMP4	0.553749	0.00968255	0.02	0.013	1
EPHB1	0.553749	0.00968255	0.02	0.013	1
GMNC	0.553749	0.00968255	0.02	0.013	1
AC080132.1	0.553749	0.00968255	0.02	0.013	1
ABCG2	0.553749	0.00968255	0.02	0.013	1
BHMT2	0.553749	0.00968255	0.02	0.013	1
CMYA5	0.553749	0.00968255	0.02	0.013	1
LINC01846	0.553749	0.00968255	0.02	0.013	1
APBB3	0.553749	0.00968255	0.02	0.013	1
MDGA1	0.553749	0.00968255	0.02	0.013	1
MYB	0.553749	0.00968255	0.02	0.013	1
CCDC170	0.553749	0.00968255	0.02	0.013	1
PILRA	0.553749	0.00968255	0.02	0.013	1
AC083880.1	0.553749	0.00968255	0.02	0.013	1
AC021097.1	0.553749	0.00968255	0.02	0.013	1
EBF2	0.553749	0.00968255	0.02	0.013	1
LINC00535	0.553749	0.00968255	0.02	0.013	1
ENPP2	0.553749	0.00968255	0.02	0.013	1
AL158071.1	0.553749	0.00968255	0.02	0.013	1
TMEM72-AS1	0.553749	0.00968255	0.02	0.013	1
LINC00601	0.553749	0.00968255	0.02	0.013	1
PKP3	0.553749	0.00968255	0.02	0.013	1
IGSF22	0.553749	0.00968255	0.02	0.013	1
AP003486.1	0.553749	0.00968255	0.02	0.013	1
AC053513.1	0.553749	0.00968255	0.02	0.013	1
AC139768.1	0.553749	0.00968255	0.02	0.013	1
AC089999.2	0.553749	0.00968255	0.02	0.013	1
MAP3K9	0.553749	0.00968255	0.02	0.013	1
PLCB2	0.553749	0.00968255	0.02	0.013	1
INO80-AS1	0.553749	0.00968255	0.02	0.013	1
CERNA1	0.553749	0.00968255	0.02	0.013	1
AC116913.1	0.553749	0.00968255	0.02	0.013	1
MINAR1	0.553749	0.00968255	0.02	0.013	1
AC004771.3	0.553749	0.00968255	0.02	0.013	1
ARHGAP27	0.553749	0.00968255	0.02	0.013	1
CD79B	0.553749	0.00968255	0.02	0.013	1
GACAT2	0.553749	0.00968255	0.02	0.013	1
AC090409.2	0.553749	0.00968255	0.02	0.013	1
ZNF563	0.553749	0.00968255	0.02	0.013	1
AC021092.1	0.553749	0.00968255	0.02	0.013	1
ZNF256	0.553749	0.00968255	0.02	0.013	1
AL109984.1	0.553749	0.00968255	0.02	0.013	1
EEF1A2	0.553749	0.00968255	0.02	0.013	1
TNFRSF6B	0.553749	0.00968255	0.02	0.013	1
TPTE	0.553749	0.00968255	0.02	0.013	1
AP001505.1	0.553749	0.00968255	0.02	0.013	1
ZFX-AS1	0.553749	0.00968255	0.02	0.013	1
TMEM214	0.553788	-0.049032	0.288	0.312	1
IQCK	0.553875	-0.0328748	0.078	0.095	1
LIMS1	0.553916	-0.00694457	0.967	0.969	1
COX10-AS1	0.55409	-0.0292818	0.131	0.151	1
CEP350	0.554147	0.0284945	0.484	0.468	1
UROD	0.554186	-0.0553566	0.569	0.611	1
ACYP1	0.554222	0.0714794	0.614	0.596	1
WWOX	0.554295	0.00992017	0.17	0.148	1
FBXO6	0.554562	0.00770954	0.013	0.008	1
LINC01355	0.554562	0.00770954	0.013	0.008	1
AL442071.1	0.554562	0.00770954	0.013	0.008	1
AC093425.1	0.554562	0.00770954	0.013	0.008	1
LINC01748	0.554562	0.00770954	0.013	0.008	1
AL390242.1	0.554562	0.00770954	0.013	0.008	1
HIST2H4A	0.554562	0.00770954	0.013	0.008	1
DCST1-AS1	0.554562	0.00770954	0.013	0.008	1
C1orf61	0.554562	0.00770954	0.013	0.008	1
NECTIN4	0.554562	0.00770954	0.013	0.008	1
OLFML2B	0.554562	0.00770954	0.013	0.008	1
RGS16	0.554562	0.00770954	0.013	0.008	1
IGFN1	0.554562	0.00770954	0.013	0.008	1
ZC3H11A	0.554562	0.00770954	0.013	0.008	1
VASH2	0.554562	0.00770954	0.013	0.008	1
AC074117.1	0.554562	0.00770954	0.013	0.008	1
AL133243.3	0.554562	0.00770954	0.013	0.008	1
AC007391.3	0.554562	0.00770954	0.013	0.008	1
AC017074.1	0.554562	0.00770954	0.013	0.008	1
AC104653.1	0.554562	0.00770954	0.013	0.008	1
MDH1B	0.554562	0.00770954	0.013	0.008	1
TMEM198	0.554562	0.00770954	0.013	0.008	1
INHA	0.554562	0.00770954	0.013	0.008	1
AC034193.1	0.554562	0.00770954	0.013	0.008	1
PP2D1	0.554562	0.00770954	0.013	0.008	1
AC097359.2	0.554562	0.00770954	0.013	0.008	1
LINC02035	0.554562	0.00770954	0.013	0.008	1
HOPX	0.554562	0.00770954	0.013	0.008	1
IGFBP7-AS1	0.554562	0.00770954	0.013	0.008	1
FDCSP	0.554562	0.00770954	0.013	0.008	1
MIR4453HG	0.554562	0.00770954	0.013	0.008	1
ZFP42	0.554562	0.00770954	0.013	0.008	1
AC124852.1	0.554562	0.00770954	0.013	0.008	1
AC140168.1	0.554562	0.00770954	0.013	0.008	1
AC008906.1	0.554562	0.00770954	0.013	0.008	1
AC116428.1	0.554562	0.00770954	0.013	0.008	1
AC008429.3	0.554562	0.00770954	0.013	0.008	1
AC139795.2	0.554562	0.00770954	0.013	0.008	1
C6orf52	0.554562	0.00770954	0.013	0.008	1
HLA-G	0.554562	0.00770954	0.013	0.008	1
AL135905.2	0.554562	0.00770954	0.013	0.008	1
AL391807.1	0.554562	0.00770954	0.013	0.008	1
AL359711.2	0.554562	0.00770954	0.013	0.008	1
AC093627.1	0.554562	0.00770954	0.013	0.008	1
ANKRD7	0.554562	0.00770954	0.013	0.008	1
KCP	0.554562	0.00770954	0.013	0.008	1
AC078845.1	0.554562	0.00770954	0.013	0.008	1
TRBV7-3	0.554562	0.00770954	0.013	0.008	1
AF131216.4	0.554562	0.00770954	0.013	0.008	1
AC107959.1	0.554562	0.00770954	0.013	0.008	1
NKX3-1	0.554562	0.00770954	0.013	0.008	1
FAM83A	0.554562	0.00770954	0.013	0.008	1
RNF139-AS1	0.554562	0.00770954	0.013	0.008	1
MSMP	0.554562	0.00770954	0.013	0.008	1
AL157886.1	0.554562	0.00770954	0.013	0.008	1
NR4A3	0.554562	0.00770954	0.013	0.008	1
PHYHD1	0.554562	0.00770954	0.013	0.008	1
AL365356.1	0.554562	0.00770954	0.013	0.008	1
AL138760.1	0.554562	0.00770954	0.013	0.008	1
SLC16A9	0.554562	0.00770954	0.013	0.008	1
AL138767.1	0.554562	0.00770954	0.013	0.008	1
NEURL1	0.554562	0.00770954	0.013	0.008	1
AL731769.2	0.554562	0.00770954	0.013	0.008	1
AC069360.1	0.554562	0.00770954	0.013	0.008	1
YPEL4	0.554562	0.00770954	0.013	0.008	1
LBHD1	0.554562	0.00770954	0.013	0.008	1
MRGPRF-AS1	0.554562	0.00770954	0.013	0.008	1
LINC02732	0.554562	0.00770954	0.013	0.008	1
KIRREL3-AS1	0.554562	0.00770954	0.013	0.008	1
LOH12CR2	0.554562	0.00770954	0.013	0.008	1
PIK3C2G	0.554562	0.00770954	0.013	0.008	1
AC009318.2	0.554562	0.00770954	0.013	0.008	1
AC023157.3	0.554562	0.00770954	0.013	0.008	1
AC011611.4	0.554562	0.00770954	0.013	0.008	1
WASF3-AS1	0.554562	0.00770954	0.013	0.008	1
SLAIN1	0.554562	0.00770954	0.013	0.008	1
AL161430.1	0.554562	0.00770954	0.013	0.008	1
RAB20	0.554562	0.00770954	0.013	0.008	1
AL139317.3	0.554562	0.00770954	0.013	0.008	1
LINC02284	0.554562	0.00770954	0.013	0.008	1
SPTB	0.554562	0.00770954	0.013	0.008	1
SRRM2-AS1	0.554562	0.00770954	0.013	0.008	1
AC007014.1	0.554562	0.00770954	0.013	0.008	1
AC130343.2	0.554562	0.00770954	0.013	0.008	1
ATP1B2	0.554562	0.00770954	0.013	0.008	1
LGALS9	0.554562	0.00770954	0.013	0.008	1
AC003101.2	0.554562	0.00770954	0.013	0.008	1
HOXB4	0.554562	0.00770954	0.013	0.008	1
SECTM1	0.554562	0.00770954	0.013	0.008	1
LINC01415	0.554562	0.00770954	0.013	0.008	1
PARD6G-AS1	0.554562	0.00770954	0.013	0.008	1
AC007292.3	0.554562	0.00770954	0.013	0.008	1
ACSBG2	0.554562	0.00770954	0.013	0.008	1
ZNF177	0.554562	0.00770954	0.013	0.008	1
AC011472.1	0.554562	0.00770954	0.013	0.008	1
AC010319.4	0.554562	0.00770954	0.013	0.008	1
AC005394.1	0.554562	0.00770954	0.013	0.008	1
GGN	0.554562	0.00770954	0.013	0.008	1
ZNF575	0.554562	0.00770954	0.013	0.008	1
AC010524.1	0.554562	0.00770954	0.013	0.008	1
SLC17A7	0.554562	0.00770954	0.013	0.008	1
AL390198.1	0.554562	0.00770954	0.013	0.008	1
FAM182B	0.554562	0.00770954	0.013	0.008	1
ARHGAP40	0.554562	0.00770954	0.013	0.008	1
AC005220.1	0.554562	0.00770954	0.013	0.008	1
AL160412.1	0.554562	0.00770954	0.013	0.008	1
MTRNR2L10	0.554562	0.00770954	0.013	0.008	1
RPA4	0.554562	0.00770954	0.013	0.008	1
IPMK	0.554655	0.0152207	0.137	0.118	1
CBR3	0.554773	0.0103352	0.562	0.611	1
RUVBL1	0.554976	-0.00684438	0.745	0.688	1
TMEM44-AS1	0.555034	-0.0199806	0.039	0.051	1
FAM174B	0.555034	-0.0199806	0.039	0.051	1
ULK2	0.555034	-0.0199806	0.039	0.051	1
ZNF773	0.555034	-0.0199806	0.039	0.051	1
BCL7C	0.555085	-0.0317941	0.85	0.864	1
SDC3	0.555115	-0.00305656	0.059	0.074	1
ZNF764	0.555115	-0.00305656	0.059	0.074	1
BOLA2B	0.55514	-0.0227389	0.275	0.299	1
HLA-DPA1	0.555174	0.0229916	0.052	0.041	1
GAK	0.555258	0.0317089	0.261	0.235	1
LINC01060	0.55532	0.133467	0.373	0.34	1
FBXO5	0.555353	-0.0459232	0.261	0.284	1
KNTC1	0.555487	-0.0409943	0.137	0.156	1
NRIP3	0.55557	-0.0300272	0.288	0.317	1
TES	0.555746	0.00886179	0.268	0.299	1
PGS1	0.555811	-0.0594065	0.176	0.194	1
WIPI2	0.555902	0.0557321	0.627	0.621	1
NSF	0.555902	0.0270996	0.444	0.419	1
TRMT13	0.555902	0.025517	0.183	0.161	1
BRAP	0.555944	-0.0116475	0.137	0.159	1
BIRC5	0.556117	-0.0822879	0.484	0.499	1
SQLE	0.556171	0.0272423	0.464	0.427	1
HNRNPU	0.556204	0.0173536	0.876	0.859	1
MMP23B	0.556437	-0.0411031	0.098	0.115	1
CORO1B	0.556445	0.0516084	0.569	0.558	1
JDP2	0.556487	-0.029968	0.124	0.143	1
STBD1	0.556573	-0.0411031	0.111	0.128	1
ERVK13-1	0.556584	0.0232966	0.111	0.095	1
CNOT6L	0.556622	-0.0526481	0.19	0.21	1
ACY1	0.556639	0.00422812	0.314	0.279	1
AL365184.2	0.55668	0.00604398	0.02	0.013	1
GRIA1	0.55668	0.00604398	0.02	0.013	1
ADAM28	0.55668	-0.00120576	0.02	0.013	1
VLDLR-AS1	0.55668	0.00241455	0.02	0.013	1
ECM2	0.55668	0.00604398	0.02	0.013	1
SPON1-AS1	0.55668	0.00604398	0.02	0.013	1
AC011313.1	0.55668	0.00604398	0.02	0.013	1
SLC43A2	0.55668	0.00241455	0.02	0.013	1
TBKBP1	0.55668	0.00604398	0.02	0.013	1
AC092296.2	0.55668	0.00241455	0.02	0.013	1
GTF2IRD2B	0.556776	-0.0193497	0.046	0.059	1
BX284668.5	0.556832	0.0300025	0.092	0.077	1
KIF11	0.55687	-0.0691086	0.203	0.223	1
LRRC8D	0.556926	0.0869455	0.196	0.179	1
PWP1	0.556967	-0.0447493	0.595	0.616	1
TMF1	0.556989	0.0261707	0.588	0.57	1
TGFB2-AS1	0.557026	0.00405252	0.013	0.008	1
MIR3945HG	0.557026	-0.00686326	0.013	0.008	1
AC138409.3	0.557026	0.00405252	0.013	0.008	1
AC100858.3	0.557026	0.00405252	0.013	0.008	1
EPPK1	0.557026	0.00405252	0.013	0.008	1
SCART1	0.557026	0.00405252	0.013	0.008	1
SPX	0.557026	0.00405252	0.013	0.008	1
AL049775.3	0.557026	0.00405252	0.013	0.008	1
SULT1A3	0.557026	0.00405252	0.013	0.008	1
AL110114.1	0.557026	0.00405252	0.013	0.008	1
HSPB8	0.557071	-0.0287184	0.111	0.13	1
TMEM33	0.557121	-0.0287344	0.261	0.292	1
TDG	0.557144	0.0588302	0.412	0.391	1
CTBS	0.557212	0.0304038	0.333	0.299	1
ZFP30	0.557291	-0.0124137	0.046	0.059	1
MOSPD3	0.557303	0.0417801	0.379	0.358	1
HADHB	0.557413	-0.0410928	0.621	0.645	1
SNUPN	0.557477	-0.0282337	0.353	0.379	1
SLC49A4	0.557491	-0.0172007	0.118	0.138	1
MIR31HG	0.557623	-0.0638355	0.902	0.859	1
GRIK2	0.557651	0.0745643	0.458	0.435	1
RYK	0.557675	-0.0244879	0.503	0.55	1
PARP12	0.557809	-0.0269033	0.072	0.087	1
MSRB3	0.557855	0.00718654	0.856	0.89	1
WARS2	0.557901	-0.0188634	0.176	0.199	1
MAP2K6	0.557981	0.0210616	0.052	0.041	1
PRICKLE3	0.558129	0.00571365	0.078	0.064	1
ABCC9	0.558129	0.00915274	0.078	0.064	1
SLC36A1	0.558194	0.011	0.078	0.064	1
NRAV	0.558194	0.011	0.078	0.064	1
DNAAF2	0.558309	-0.0310269	0.242	0.266	1
TOMM6	0.558355	-0.0358892	0.987	0.982	1
TMEM242	0.558606	-0.0465759	0.523	0.55	1
XRCC4	0.558643	-0.019451	0.255	0.284	1
PDE4A	0.558769	-0.0228677	0.078	0.095	1
EIF6	0.558833	0.00605357	0.987	0.959	1
SSB	0.559241	0.0275332	0.98	0.944	1
TAZ	0.559373	0.00968255	0.176	0.153	1
ZNF100	0.559375	-0.00844132	0.052	0.066	1
SRD5A3	0.559432	-0.00851343	0.229	0.202	1
GLYR1	0.559434	-0.0262967	0.379	0.417	1
PEA15	0.559532	-0.0504098	0.523	0.547	1
ARSK	0.559575	0.0174182	0.353	0.32	1
UBAP1	0.559763	0.108424	0.307	0.302	1
AL137186.2	0.560026	0.053242	0.307	0.294	1
PDGFD	0.560057	-0.0212903	0.013	0.02	1
OSCP1	0.560091	0.0367798	0.105	0.09	1
NUP160	0.560301	-0.0114487	0.19	0.215	1
NDRG4	0.56038	-0.0220624	0.033	0.043	1
KLHL15	0.56038	-0.0325803	0.033	0.043	1
VEGFB	0.560524	0.0575348	0.869	0.857	1
DUSP12	0.560543	-0.0614005	0.34	0.355	1
ACER3	0.561073	0.00112054	0.366	0.338	1
SYNJ1	0.561094	-0.00473314	0.098	0.118	1
ALG11	0.561122	-0.0198214	0.137	0.159	1
CD164	0.561127	0.0863656	0.745	0.737	1
CEPT1	0.561198	-0.0174157	0.144	0.166	1
SELENBP1	0.561217	-0.0191723	0.203	0.23	1
DCPS	0.561333	0.0749621	0.392	0.381	1
SARS	0.561367	-0.0520018	0.712	0.742	1
MIR3681HG	0.561438	0.0352319	0.052	0.041	1
AC087457.1	0.561536	-0.0312224	0.026	0.036	1
DALRD3	0.561667	-0.0597602	0.366	0.384	1
SPAST	0.56171	-0.0266829	0.176	0.199	1
DNAJC18	0.561724	-0.0273117	0.17	0.192	1
EVC	0.56179	0.0348148	0.17	0.151	1
DAPK2	0.561811	-0.0176971	0.013	0.02	1
POLE4	0.561833	-0.0448354	0.954	0.936	1
JMJD8	0.561841	0.0250142	0.111	0.095	1
CRTC1	0.561878	0.0410467	0.17	0.151	1
GAB2	0.562056	-0.0639745	0.248	0.276	1
SBSN	0.562136	-0.00695276	0.059	0.046	1
ZNF503	0.562261	0.0882001	0.366	0.353	1
SLC11A2	0.56235	0.0491578	0.163	0.146	1
INTU	0.562453	0.0441728	0.17	0.153	1
FLCN	0.562544	0.0156688	0.052	0.041	1
GHDC	0.562544	0.0156688	0.052	0.041	1
PTGES3L	0.562544	0.0156688	0.052	0.041	1
ZNF888	0.562544	0.0156688	0.052	0.041	1
NUDT11	0.562544	0.0156688	0.052	0.041	1
ARMCX5	0.562544	0.0156688	0.052	0.041	1
DDX3X	0.562628	0.0407351	0.837	0.801	1
SAMD8	0.562788	0.0303156	0.275	0.248	1
ZNF791	0.562854	-0.0230836	0.176	0.199	1
ITPRIP	0.562879	0.045663	0.183	0.166	1
QSER1	0.562916	-0.0560867	0.268	0.289	1
AL445250.1	0.56303	-0.0357272	0.065	0.079	1
FRS2	0.563326	-0.00488319	0.353	0.309	1
AC011346.1	0.563364	-0.0185393	0.033	0.043	1
PPP1R26	0.563364	-0.0185393	0.033	0.043	1
SAMD15	0.563364	-0.0185393	0.033	0.043	1
CATSPER2	0.563364	-0.0185393	0.033	0.043	1
PCSK2	0.563364	-0.0290828	0.033	0.043	1
PRRX1	0.563435	-0.0575889	0.719	0.714	1
B4GALT2	0.563441	-0.0271848	0.392	0.422	1
NIBAN2	0.563448	-0.0791401	0.523	0.545	1
SCN7A	0.563566	-0.0140948	0.013	0.02	1
U73166.1	0.563566	-0.0140948	0.013	0.02	1
AC024560.5	0.563566	-0.0140948	0.013	0.02	1
KLF3-AS1	0.563566	-0.0140948	0.013	0.02	1
AC025244.1	0.563566	-0.0140948	0.013	0.02	1
GVQW2	0.563566	-0.0140948	0.013	0.02	1
AL353151.2	0.563566	-0.0140948	0.013	0.02	1
BACE1-AS	0.563566	-0.0140948	0.013	0.02	1
ETFBKMT	0.563566	-0.0140948	0.013	0.02	1
SNURF	0.563566	-0.0140948	0.013	0.02	1
AC009118.2	0.563566	-0.0140948	0.013	0.02	1
DLGAP1-AS2	0.563566	-0.0140948	0.013	0.02	1
PREX1	0.563566	-0.0140948	0.013	0.02	1
UAP1	0.563576	-0.0571208	0.719	0.77	1
PLGRKT	0.563698	-0.0364229	0.654	0.665	1
AL022068.1	0.563775	0.00915274	0.078	0.064	1
PARP4	0.563881	-0.0769974	0.373	0.391	1
RITA1	0.563997	-0.0141859	0.235	0.266	1
DHX35	0.564096	-0.0161575	0.078	0.095	1
ISCA2	0.564123	-0.00995378	0.582	0.627	1
S100G	0.564171	-0.0312224	0.026	0.036	1
LAMTOR4	0.564391	-0.0359146	0.941	0.985	1
RAP1A	0.564394	0.060278	0.601	0.583	1
TFF2	0.564482	-0.0439554	0.02	0.028	1
CENPN	0.564496	-0.00305656	0.359	0.402	1
USP24	0.564633	-0.0085421	0.288	0.256	1
BORCS6	0.564753	-0.0107745	0.118	0.138	1
ATP6AP1	0.565106	-0.00861754	0.497	0.455	1
KLHL29	0.565293	-0.0383009	0.144	0.164	1
TALDO1	0.565304	-0.0475401	0.993	0.98	1
LINC02593	0.565322	-0.0104836	0.013	0.02	1
CFAP45	0.565322	-0.0104836	0.013	0.02	1
AL353593.1	0.565322	-0.0104836	0.013	0.02	1
AC104135.1	0.565322	-0.0104836	0.013	0.02	1
AC117481.1	0.565322	-0.0104836	0.013	0.02	1
IMPG2	0.565322	-0.0104836	0.013	0.02	1
CLCN2	0.565322	-0.0104836	0.013	0.02	1
FAM184B	0.565322	-0.0104836	0.013	0.02	1
ATP8A1	0.565322	-0.0104836	0.013	0.02	1
LRP2BP	0.565322	-0.0104836	0.013	0.02	1
AC112178.1	0.565322	-0.0104836	0.013	0.02	1
PPP1R3G	0.565322	-0.0104836	0.013	0.02	1
AL513188.1	0.565322	-0.0104836	0.013	0.02	1
HIST1H2BI	0.565322	-0.0104836	0.013	0.02	1
ZBTB9	0.565322	-0.0104836	0.013	0.02	1
AL590428.1	0.565322	-0.0104836	0.013	0.02	1
AL590550.1	0.565322	-0.0104836	0.013	0.02	1
SPDYE3	0.565322	-0.0104836	0.013	0.02	1
C7orf61	0.565322	-0.0104836	0.013	0.02	1
LINC00857	0.565322	-0.0104836	0.013	0.02	1
CD81-AS1	0.565322	-0.0104836	0.013	0.02	1
AP001160.1	0.565322	-0.0104836	0.013	0.02	1
AC009318.3	0.565322	-0.0104836	0.013	0.02	1
LINC02394	0.565322	-0.0104836	0.013	0.02	1
ZNF219	0.565322	-0.0104836	0.013	0.02	1
SLC25A21-AS1	0.565322	-0.0104836	0.013	0.02	1
ACTN1-AS1	0.565322	-0.0104836	0.013	0.02	1
FBXL22	0.565322	-0.0104836	0.013	0.02	1
AC022523.1	0.565322	-0.0104836	0.013	0.02	1
ZNF597	0.565322	-0.0104836	0.013	0.02	1
P2RY11	0.565322	-0.0104836	0.013	0.02	1
ZNF799	0.565322	-0.0104836	0.013	0.02	1
BISPR	0.565322	-0.0104836	0.013	0.02	1
AC020910.5	0.565322	-0.0104836	0.013	0.02	1
ZNF546	0.565322	-0.0104836	0.013	0.02	1
AL109824.1	0.565322	-0.0104836	0.013	0.02	1
LINC00896	0.565322	-0.0104836	0.013	0.02	1
PPP1R13B	0.565432	-0.044642	0.176	0.197	1
EIF5A2	0.565553	-0.05318	0.248	0.266	1
LRRC29	0.565598	-0.00695276	0.046	0.059	1
PDCD7	0.565747	0.0234884	0.386	0.43	1
TMEM126A	0.565856	-0.0312023	0.673	0.703	1
EEF1D	0.566059	-0.0315179	1	1	1
RGS2	0.566109	-0.0109355	0.039	0.051	1
FEM1C	0.566139	0.0138876	0.15	0.13	1
STIL	0.566148	-0.0375023	0.124	0.143	1
LDLR	0.566338	-0.0549784	0.242	0.261	1
AL122035.1	0.566355	-0.0150076	0.033	0.043	1
NUDT7	0.566355	-0.0150076	0.033	0.043	1
WDR73	0.566602	-0.025435	0.222	0.251	1
LINC01111	0.566721	-0.0227389	0.02	0.028	1
STARD4-AS1	0.566811	-0.0206273	0.026	0.036	1
FES	0.566811	-0.0206273	0.026	0.036	1
AL589935.1	0.566811	-0.0241676	0.026	0.036	1
CU638689.5	0.566811	-0.0241676	0.026	0.036	1
SPR	0.566905	-0.00212473	0.131	0.153	1
CNN3	0.567037	0.0705571	0.869	0.859	1
AGA	0.567143	-0.0446573	0.242	0.263	1
UBE3C	0.567177	-0.0664412	0.458	0.478	1
HSPA14	0.567183	-0.0201301	0.072	0.087	1
TXNRD3	0.567212	0.0140069	0.052	0.041	1
SCPEP1	0.567271	0.0821534	0.314	0.307	1
LINC00894	0.567285	0.0202132	0.131	0.113	1
HIVEP1	0.567285	-0.0331592	0.183	0.207	1
WDR83	0.567292	-0.0553479	0.314	0.332	1
FGFR1OP	0.567436	-0.037153	0.157	0.176	1
ESYT2	0.567783	0.018412	0.34	0.312	1
KATNA1	0.568007	0.0154682	0.327	0.297	1
LHFPL2	0.568111	0.00521106	0.281	0.256	1
SNX3	0.568333	0.0213173	0.98	0.99	1
DMXL1	0.568356	0.0383726	0.32	0.304	1
LZTS2	0.568377	0.030302	0.288	0.263	1
SMC5-AS1	0.568389	0.0152207	0.131	0.113	1
TRAPPC12	0.568574	0.0457591	0.353	0.338	1
MIS18BP1	0.568704	-0.0237101	0.444	0.486	1
ANKDD1B	0.568868	-0.00841925	0.013	0.02	1
NUCKS1	0.568879	0.0250305	0.961	0.951	1
OCLN	0.568964	-0.0191723	0.02	0.028	1
AC106795.2	0.568964	-0.0191723	0.02	0.028	1
CLCN4	0.568964	-0.0191723	0.02	0.028	1
PSG1	0.568964	-0.0227389	0.02	0.028	1
AP1M2	0.568967	-0.139403	0.301	0.309	1
USP16	0.56903	-0.0520018	0.641	0.624	1
MVD	0.569114	0.0243293	0.242	0.217	1
MZT1	0.569175	-0.114916	0.536	0.54	1
CXorf38	0.569184	-0.00410732	0.163	0.189	1
RPS6KA5	0.569431	0.00155925	0.039	0.051	1
PDGFRA	0.569447	-0.0518318	0.242	0.266	1
FAM72B	0.569456	-0.0206273	0.026	0.036	1
AC092902.4	0.569456	-0.0170782	0.026	0.036	1
ZSCAN16	0.569456	-0.0170782	0.026	0.036	1
ADIRF-AS1	0.569456	-0.0170782	0.026	0.036	1
AP000442.1	0.569456	-0.0170782	0.026	0.036	1
ZNF225	0.569456	-0.0170782	0.026	0.036	1
DACT3	0.569456	-0.0170782	0.026	0.036	1
OSBPL5	0.569508	0.0284705	0.144	0.125	1
INTS2	0.569571	-0.0142028	0.078	0.095	1
AC008825.1	0.569617	0.0808436	0.255	0.24	1
GEMIN8	0.569617	0.0163088	0.288	0.258	1
RTTN	0.569713	0.0362961	0.196	0.176	1
PVR	0.569811	-0.0711157	0.373	0.389	1
ZNF250	0.569812	0.0214405	0.092	0.077	1
ZNF385A	0.569812	0.0214405	0.092	0.077	1
PXMP2	0.57005	-0.0409271	0.484	0.506	1
TOX2	0.570309	0.123631	0.359	0.35	1
DERL2	0.570421	0.0592204	0.712	0.691	1
RNF180	0.570495	0.0393624	0.183	0.164	1
SUMF1	0.570591	-0.00495985	0.235	0.266	1
AC139720.1	0.570635	-0.00481702	0.013	0.02	1
SYCE2	0.570635	-0.00481702	0.013	0.02	1
FBXL19	0.57116	-0.0403551	0.065	0.079	1
FCER1G	0.57121	-0.0155969	0.02	0.028	1
KIAA1614	0.57121	-0.0155969	0.02	0.028	1
EN1	0.57121	-0.0155969	0.02	0.028	1
CFAP70	0.57121	-0.0155969	0.02	0.028	1
SGCA	0.57121	-0.0262967	0.02	0.028	1
ANOS1	0.57121	-0.0155969	0.02	0.028	1
GSTZ1	0.571311	-0.0424229	0.34	0.361	1
UBE2E3	0.571318	0.0548114	0.856	0.852	1
GABPB1-IT1	0.571338	-0.0242648	0.157	0.179	1
OXSR1	0.571475	0.0405387	0.556	0.537	1
PMEPA1	0.571485	-0.0248747	0.026	0.036	1
TMEM41B	0.571489	-0.0421786	0.431	0.455	1
C5orf15	0.571493	-0.0375156	0.386	0.412	1
CYTH3	0.571545	-0.00635918	0.183	0.21	1
MRPS31	0.571562	0.0409718	0.451	0.427	1
ZUP1	0.571598	0.0268811	0.157	0.138	1
SCO2	0.571644	-0.0489711	0.595	0.629	1
ZSCAN16-AS1	0.571739	-0.0479506	0.392	0.417	1
MYLK-AS1	0.571968	-0.0255553	0.065	0.079	1
MTMR6	0.572007	0.0160556	0.307	0.34	1
PRRT3	0.572035	0.017702	0.072	0.059	1
AC093249.6	0.572035	0.017702	0.072	0.059	1
SHFL	0.572057	-0.0231305	0.203	0.228	1
P4HA2-AS1	0.572106	-0.0135204	0.026	0.036	1
DNAJB5	0.572106	-0.0135204	0.026	0.036	1
CCNJ	0.572106	-0.0135204	0.026	0.036	1
AC022075.1	0.572106	-0.0135204	0.026	0.036	1
AC008035.1	0.572106	-0.0135204	0.026	0.036	1
AC005480.1	0.572106	-0.0135204	0.026	0.036	1
USP3-AS1	0.572106	-0.0135204	0.026	0.036	1
LCAT	0.572106	-0.0135204	0.026	0.036	1
CCT6B	0.572106	-0.0135204	0.026	0.036	1
ZNF558	0.572106	-0.0135204	0.026	0.036	1
ZNF14	0.572106	-0.0135204	0.026	0.036	1
AL021707.1	0.572106	-0.0135204	0.026	0.036	1
GOPC	0.57212	-0.0281918	0.732	0.749	1
ANAPC7	0.572239	-0.0420116	0.288	0.312	1
ACSF3	0.572353	0.0384347	0.105	0.09	1
UBXN2A	0.572387	0.0124584	0.444	0.501	1
AC023389.1	0.572403	-0.00120576	0.013	0.02	1
FMNL1	0.572403	-0.00120576	0.013	0.02	1
AC090204.1	0.572432	0.00348899	0.052	0.041	1
HPF1	0.572466	-0.0639311	0.725	0.708	1
CA8	0.572473	0.0126	0.033	0.043	1
ERI3	0.572492	-0.0352299	0.582	0.598	1
PES1	0.572614	-0.0165867	0.183	0.207	1
ELOF1	0.572689	0.045617	0.516	0.501	1
MRPL45	0.572719	-0.0286408	0.294	0.317	1
ARL5A	0.573043	-0.0490923	0.595	0.616	1
TMEM189	0.573048	0.0422121	0.216	0.197	1
PAM16	0.573218	-0.0416179	0.889	0.885	1
AL157944.1	0.573458	-0.0120125	0.02	0.028	1
AC105942.1	0.573458	-0.0120125	0.02	0.028	1
PPM1J	0.573458	-0.0120125	0.02	0.028	1
AC007402.1	0.573458	-0.0120125	0.02	0.028	1
PHOSPHO2	0.573458	-0.0120125	0.02	0.028	1
CFLAR-AS1	0.573458	-0.0120125	0.02	0.028	1
AC016949.1	0.573458	-0.0120125	0.02	0.028	1
CCDC96	0.573458	-0.0120125	0.02	0.028	1
AL049543.1	0.573458	-0.0120125	0.02	0.028	1
AL662884.3	0.573458	-0.0120125	0.02	0.028	1
AP003778.1	0.573458	-0.0120125	0.02	0.028	1
GALNT8	0.573458	-0.0120125	0.02	0.028	1
RAPGEF3	0.573458	-0.0120125	0.02	0.028	1
AC011468.3	0.573458	-0.0120125	0.02	0.028	1
ELFN2	0.573458	-0.0120125	0.02	0.028	1
NDUFA6-DT	0.573458	-0.0120125	0.02	0.028	1
HCFC1R1	0.573858	-0.0330383	0.778	0.793	1
MAGT1	0.57391	-0.0856481	0.425	0.425	1
INPP4B	0.573992	-0.0579284	0.556	0.573	1
FLNA	0.574006	-0.082509	0.948	0.944	1
TRMT1L	0.574073	-0.0198214	0.131	0.151	1
MCRS1	0.574083	-0.0222814	0.451	0.468	1
GATAD2B	0.574188	-0.0221654	0.261	0.294	1
PCDHB2	0.574231	-0.000391983	0.033	0.043	1
CAST	0.574406	0.044205	0.98	1	1
CUEDC2	0.574515	-0.0312224	0.608	0.639	1
KHDC4	0.574571	-0.0192526	0.15	0.171	1
SEM1	0.574682	-0.03006	0.993	1	1
EDC3	0.574712	-0.0202707	0.098	0.115	1
DLGAP1	0.57481	-0.00943712	0.026	0.036	1
AC107214.1	0.57482	-0.031388	0.111	0.128	1
YAP1	0.574928	0.0359962	0.608	0.645	1
ABHD2	0.575079	-0.0122345	0.216	0.243	1
ATG3	0.575088	0.036542	0.595	0.578	1
FTO	0.575112	0.0195341	0.418	0.386	1
GARS-DT	0.575126	-0.0343557	0.137	0.156	1
ACTR8	0.57517	0.0363955	0.176	0.159	1
FZD2	0.575212	0.00718654	0.301	0.271	1
EGF	0.575277	0.0351074	0.085	0.072	1
PSMB3	0.575374	-0.0256623	1	0.995	1
TTL	0.575418	0.089505	0.288	0.276	1
MTURN	0.575423	-0.0116475	0.137	0.159	1
ZNF783	0.575582	-0.0155969	0.072	0.087	1
NOB1	0.575621	0.013408	0.412	0.379	1
CSTF3	0.575623	-0.0851048	0.477	0.494	1
TNIP1	0.575638	-0.00417568	0.418	0.476	1
BID	0.575742	-0.0374575	0.516	0.529	1
TNFSF12	0.575745	0.0407137	0.34	0.317	1
MCC	0.575796	0.0409471	0.17	0.151	1
IFT74	0.575879	-0.0134205	0.281	0.32	1
MIF	0.576011	-0.0352828	1	1	1
LRRC75B	0.576138	-0.0114673	0.026	0.036	1
GOLT1B	0.576251	-0.0279434	0.549	0.581	1
LTBP3	0.576333	0.0647491	0.268	0.256	1
POLR2C	0.576418	-0.0376232	0.484	0.509	1
HAGH	0.576443	0.00231891	0.719	0.714	1
OSR2	0.576462	-0.0221487	0.065	0.079	1
TTLL11	0.576462	-0.0255553	0.065	0.079	1
FAM49B	0.576578	-0.0752063	0.595	0.596	1
RASSF3	0.576635	-0.029826	0.157	0.176	1
LRRC2	0.576644	-0.00590543	0.033	0.043	1
AC012640.2	0.576644	-0.00590543	0.033	0.043	1
AC010654.1	0.576644	-0.00590543	0.033	0.043	1
SLC25A13	0.57675	-0.0380501	0.327	0.353	1
DBNL	0.576849	-0.0322816	0.503	0.524	1
WDR82	0.577025	-0.0605952	0.373	0.389	1
MORC3	0.577095	-0.0126484	0.353	0.391	1
LINC00960	0.577097	0.0837035	0.32	0.315	1
SREBF1	0.5771	0.0727361	0.294	0.279	1
SNX2	0.577107	0.0668447	0.471	0.465	1
TNFSF4	0.577149	0.00992017	0.124	0.146	1
C19orf54	0.577379	0.024602	0.046	0.036	1
MTPN	0.577398	0.039484	0.967	0.949	1
TAF2	0.577647	-0.00971107	0.248	0.281	1
EDIL3	0.577682	-0.0485815	0.471	0.509	1
CXCL12	0.577689	0.180603	0.503	0.486	1
HECTD2	0.577772	-0.0236998	0.196	0.22	1
ATG4B	0.577781	-0.0520748	0.229	0.251	1
LINC00863	0.577973	-0.0310269	0.059	0.072	1
MFSD4B	0.578094	0.0208323	0.176	0.156	1
SPRED3	0.578106	0.0216785	0.124	0.107	1
LETM1	0.578125	-0.0115443	0.17	0.194	1
ANKRD35	0.578151	-0.00370682	0.085	0.102	1
AUP1	0.578545	0.0759732	0.49	0.491	1
TBC1D22B	0.578599	0.0222278	0.163	0.143	1
SNX8	0.578608	0.0358967	0.268	0.246	1
CIB1	0.578707	0.0636518	0.954	0.923	1
KMT2C	0.578986	0.0317089	0.458	0.427	1
ASAH1	0.579044	0.0328498	0.458	0.425	1
PSMB1	0.579067	-0.0481037	1	1	1
GSTM3	0.579352	0.0660604	0.203	0.184	1
AAK1	0.579395	-0.0284293	0.654	0.665	1
HRH1	0.579415	0.0395996	0.314	0.284	1
NTHL1	0.579464	-0.044557	0.516	0.545	1
HIST1H2BF	0.579514	-0.00637832	0.02	0.028	1
FICD	0.579636	-0.00335043	0.209	0.184	1
RIC8A	0.579677	0.022505	0.458	0.422	1
BAZ2A	0.579703	0	0.333	0.302	1
ATMIN	0.579752	-0.0356904	0.176	0.197	1
COL12A1	0.579782	0.0599766	0.464	0.453	1
SUMF2	0.579831	-0.0279663	0.425	0.465	1
DPYSL2	0.580222	0.0704846	0.621	0.637	1
MRPL18	0.580227	-0.0544922	0.863	0.854	1
MIA3	0.580293	0.0798761	0.431	0.455	1
TGFBR1	0.580381	-0.00238434	0.19	0.166	1
DYRK2	0.580399	0.015407	0.144	0.125	1
AP001977.1	0.580465	0.0227757	0.046	0.036	1
NPAS1	0.580465	0.0227757	0.046	0.036	1
PMM2	0.58051	-0.021072	0.464	0.501	1
SRBD1	0.580642	-0.0352755	0.261	0.286	1
GEMIN4	0.580676	-0.0196734	0.098	0.115	1
CC2D1A	0.580772	-0.0294104	0.111	0.128	1
NDUFB10	0.581002	0.0442492	1	0.997	1
CD109	0.581043	0.0466592	0.229	0.212	1
RGS19	0.581156	0.0549236	0.288	0.269	1
SMARCA5	0.581172	0.0521945	0.706	0.719	1
JMJD4	0.58119	0.0172738	0.157	0.138	1
ZNF433-AS1	0.581293	-0.0459705	0.196	0.215	1
SERINC5	0.581316	-0.0131454	0.098	0.115	1
GTF2IRD1	0.581494	0.049668	0.203	0.187	1
NECTIN3-AS1	0.581515	0.021191	0.026	0.036	1
NEK7	0.581636	0.0775325	0.686	0.693	1
STS	0.581664	0.015847	0.209	0.24	1
RPL26L1	0.581672	0.0163088	0.719	0.721	1
LINC01534	0.58178	-0.00279399	0.02	0.028	1
SNRPN	0.581826	-0.0521227	0.641	0.66	1
NIPBL	0.581849	-0.0189831	0.529	0.573	1
FAM110A	0.582044	0.0300025	0.085	0.072	1
ACTR2	0.582059	0.0306523	0.889	0.877	1
SLC33A1	0.582068	-0.0105194	0.242	0.276	1
PNPT1	0.582106	-0.0680033	0.34	0.361	1
SUGP2	0.582207	0.0649607	0.366	0.353	1
HYMAI	0.582237	-0.0310269	0.059	0.072	1
CCNT1	0.582646	0.0474762	0.17	0.153	1
PRTFDC1	0.582671	-0.0277174	0.216	0.24	1
MTHFD1L	0.5827	-0.0221487	0.588	0.652	1
LRBA	0.582897	-0.0664715	0.471	0.496	1
RANBP10	0.582935	0.0128274	0.092	0.077	1
RCAN3	0.582935	-0.0325457	0.229	0.199	1
ZFP37	0.582953	0.0107492	0.072	0.059	1
AFP	0.582987	-0.0328748	0.085	0.1	1
SRGAP2C	0.58305	-0.0158658	0.105	0.123	1
RCC1L	0.583101	0.0399765	0.294	0.276	1
RC3H1	0.58312	-0.0783594	0.346	0.363	1
FRMPD4	0.583187	0.151549	0.32	0.361	1
COQ9	0.583196	0.0106856	0.307	0.34	1
ZNF175	0.583209	0.0345685	0.235	0.215	1
DMD	0.583322	0.00850147	0.209	0.235	1
DDA1	0.583442	-0.0753397	0.614	0.624	1
USP8	0.583506	-0.0116837	0.438	0.491	1
GABPB1-AS1	0.583655	-0.0472794	0.366	0.389	1
RIOX1	0.583729	0.0265348	0.085	0.072	1
SLC25A42	0.583729	0.0265348	0.085	0.072	1
RNASEH1-AS1	0.583744	0.0345685	0.261	0.238	1
C1orf112	0.583786	-0.0222299	0.092	0.107	1
ATP2A2	0.58383	-0.0715164	0.549	0.578	1
STAG1	0.583925	-0.09933	0.667	0.67	1
AL356234.2	0.583973	-0.000391983	0.033	0.043	1
TMEM135	0.584082	0.0317089	0.222	0.207	1
SHOC1	0.584218	0.0334801	0.046	0.036	1
STK4	0.584225	-0.0729356	0.359	0.376	1
ZDHHC1	0.584227	-0.0209982	0.118	0.136	1
PDS5B	0.584322	0.0278324	0.333	0.309	1
HEATR5B	0.584478	-0.0642156	0.229	0.246	1
LARS	0.584543	0.0389606	0.686	0.706	1
NAA35	0.58467	-0.022837	0.32	0.353	1
TPMT	0.58469	0.0282086	0.425	0.396	1
DAP	0.58479	-0.0493277	0.588	0.609	1
ESRRG	0.585044	0.0892213	0.065	0.054	1
CFAP300	0.585425	-0.032912	0.15	0.169	1
SMARCC1	0.585508	0.00634406	0.66	0.637	1
OGG1	0.585627	0.0618708	0.261	0.243	1
MT-ND2	0.585684	-0.0907119	0.993	0.995	1
POLR3C	0.585703	0.0162788	0.196	0.174	1
RFX8	0.585905	0.0816138	0.196	0.179	1
HEATR3	0.586101	0.0493518	0.15	0.136	1
PPP2R3A	0.586124	0.0410467	0.405	0.391	1
ARPC3	0.586163	-0.018583	1	1	1
PIDD1	0.586516	-0.0241895	0.059	0.072	1
FEM1A	0.586516	-0.0241895	0.059	0.072	1
C4orf33	0.586521	0.0351074	0.098	0.084	1
ENO3	0.586844	0.0499606	0.111	0.097	1
TMEM40	0.587018	0.0210616	0.033	0.043	1
GRB2	0.587023	-0.0208124	0.693	0.726	1
GLIS1	0.587182	-0.0355544	0.144	0.161	1
UBALD2	0.587222	0.0629598	0.32	0.302	1
AC009275.1	0.587589	0.0264722	0.065	0.054	1
MRPL20	0.587635	0.0406676	0.974	0.987	1
CROCC	0.587663	-0.00810232	0.209	0.238	1
ESYT1	0.587732	0.0317089	0.392	0.371	1
COG6	0.587848	0.0381351	0.34	0.317	1
DMBT1	0.587874	0.00278167	0.02	0.028	1
PPIL3	0.587895	0.00786212	0.242	0.217	1
AP005262.2	0.587898	0.0587652	0.144	0.128	1
DHX15	0.588121	-0.0666291	0.412	0.427	1
GGA3	0.588278	-0.0262111	0.085	0.1	1
PSMC3	0.588333	0.0526149	0.961	0.944	1
ZFHX3	0.588403	-0.062209	0.327	0.345	1
LINC01615	0.588626	0.0386953	0.275	0.253	1
ORMDL3	0.588631	0.030061	0.131	0.115	1
MED12	0.588677	0.0198068	0.105	0.09	1
LINC01619	0.588776	0.00786212	0.092	0.077	1
MAFK	0.588936	-0.00760406	0.17	0.148	1
EEF1A1	0.588965	0.0329938	1	1	1
SLC44A3	0.589199	0.013787	0.046	0.036	1
AC026704.1	0.589199	0.013787	0.046	0.036	1
AL031963.3	0.589199	0.013787	0.046	0.036	1
AL512422.1	0.589199	0.013787	0.046	0.036	1
BEST1	0.589199	0.013787	0.046	0.036	1
ZC3H10	0.589199	0.013787	0.046	0.036	1
STXBP2	0.589199	0.013787	0.046	0.036	1
CNDP2	0.589231	-0.0379416	0.196	0.215	1
RABL2B	0.589302	-0.0189172	0.092	0.107	1
ENOX2	0.58932	0.0570854	0.216	0.199	1
CWC15	0.589395	-0.0719429	0.725	0.767	1
TTK	0.589463	-0.0283206	0.15	0.171	1
COX15	0.589497	0.0435343	0.235	0.22	1
AC156455.1	0.589596	0.0345405	0.261	0.24	1
LIG3	0.589632	-0.0383009	0.163	0.182	1
KAT7	0.589701	0.016602	0.216	0.194	1
ZNF426	0.589809	-0.00431945	0.111	0.13	1
NSA2	0.589826	0.0300735	0.869	0.877	1
TLL1	0.589876	0.168931	0.124	0.11	1
ACIN1	0.590024	-0.0526197	0.575	0.619	1
MRPS24	0.590055	0.0314333	0.993	0.992	1
SPANXD	0.590104	0.0270873	0.072	0.059	1
HNRNPA1P48	0.590106	-0.037872	0.105	0.12	1
C6orf226	0.59014	0.0427429	0.294	0.274	1
EFEMP2	0.590145	0.0689797	0.758	0.734	1
NBR2	0.590148	-0.0167315	0.065	0.079	1
RPS6KA4	0.590238	0.0239315	0.183	0.164	1
SLC25A4	0.590345	0.00256251	0.471	0.529	1
NTNG1	0.590408	-0.0287184	0.098	0.115	1
AL096870.8	0.590476	-0.0303521	0.17	0.189	1
PSMG3-AS1	0.590493	-0.00939634	0.105	0.123	1
TFPI2	0.590494	-0.131165	0.784	0.719	1
MED28	0.59055	0.0271361	0.458	0.425	1
TMEM250	0.590671	0.0254499	0.144	0.169	1
POU2F1	0.590745	-0.00849746	0.157	0.179	1
AL353740.1	0.590808	-0.0207586	0.059	0.072	1
FAM111A-DT	0.590808	-0.0207586	0.059	0.072	1
SEL1L3	0.590943	0.0648065	0.203	0.189	1
UBP1	0.591078	-0.0254496	0.203	0.228	1
PPARD	0.591157	0.0738685	0.412	0.396	1
MUTYH	0.59127	0.0167757	0.124	0.107	1
MYOF	0.59128	0.0818603	0.863	0.826	1
EAPP	0.591507	-0.0384251	0.523	0.55	1
MAP2K4	0.591535	0.0175878	0.418	0.407	1
RAB21	0.591542	0.0280611	0.399	0.373	1
RFX3	0.591573	-0.0813001	0.19	0.205	1
RPAP2	0.591603	0.000847896	0.32	0.35	1
CRIPT	0.591699	0.0523532	0.706	0.693	1
C6orf136	0.591768	-0.0199613	0.163	0.184	1
HIRIP3	0.591786	-0.0714351	0.248	0.263	1
SNRPD2	0.591875	-0.0306837	0.993	0.997	1
ALS2	0.591944	0.0593064	0.19	0.174	1
NDUFB11	0.591955	0.0540345	1	0.995	1
KCNK2	0.59222	-0.0752063	0.105	0.118	1
NUDC	0.592293	0.0455147	0.961	0.957	1
CHMP2A	0.592345	0.0520015	0.961	0.954	1
SART3	0.592476	-0.0181517	0.17	0.192	1
PARN	0.592553	-0.038026	0.294	0.315	1
PACSIN3	0.593066	-0.0435104	0.307	0.33	1
RPAIN	0.59307	0.0051972	0.765	0.714	1
RFTN1	0.593182	-0.0567691	0.359	0.389	1
MBD5	0.593278	0.056185	0.556	0.555	1
AC027288.3	0.593359	-0.0215078	0.059	0.072	1
CPT1C	0.593462	-0.0295645	0.196	0.217	1
PIN1	0.593471	-0.0505396	0.928	0.944	1
CDHR3	0.593608	0.0102291	0.046	0.036	1
SLC35C1	0.593625	0.0317089	0.176	0.159	1
FAM234A	0.593679	0.0641303	0.373	0.363	1
SMPD1	0.593712	0.00405252	0.288	0.322	1
ASB7	0.593718	-0.02421	0.085	0.1	1
NAB1	0.593812	-0.0283206	0.222	0.246	1
MOSPD2	0.593893	0.0209482	0.203	0.182	1
ABTB2	0.593905	0.0451921	0.085	0.072	1
FNBP1L	0.594099	0.0368706	0.359	0.338	1
KHDC1	0.594116	-0.0386805	0.144	0.161	1
TOPORS	0.594355	-0.0356904	0.183	0.202	1
ZNF638	0.594408	-0.0264763	0.484	0.529	1
ZDHHC8	0.594465	0.0363955	0.183	0.166	1
TP53INP2	0.594618	0.014835	0.105	0.09	1
COX14	0.594621	0.0552579	0.771	0.767	1
LRMDA	0.594763	-0.0572249	0.092	0.107	1
LEO1	0.594877	0.016099	0.431	0.394	1
COL13A1	0.595044	-0.00971107	0.556	0.586	1
ZNF354A	0.595386	0.030061	0.131	0.115	1
DRP2	0.595504	0.0202132	0.137	0.12	1
H3F3B	0.59566	0.0269898	1	1	1
ABHD6	0.595677	0.0196648	0.085	0.072	1
PDSS2	0.59572	-0.00929411	0.307	0.345	1
THAP6	0.595734	0.0440397	0.19	0.174	1
KDM1A	0.59599	-0.0477959	0.569	0.586	1
ASXL1	0.596	0.0442179	0.503	0.486	1
AP3S1	0.596024	-0.0674496	0.699	0.716	1
EPS15	0.596138	0.041279	0.399	0.376	1
LINC02055	0.596144	0.0678534	0.105	0.092	1
GNL3L	0.596203	0.0508903	0.301	0.284	1
NCK2	0.596206	0.0135995	0.176	0.202	1
SMAD6	0.596315	-0.0419482	0.098	0.113	1
SH3BP5L	0.596368	-0.0198214	0.137	0.156	1
RAP1GDS1	0.596376	-0.0482032	0.575	0.601	1
RCN3	0.596831	-0.00491131	0.83	0.788	1
AFAP1	0.596868	-0.00688463	0.797	0.78	1
RPL41	0.59713	-0.0100026	1	1	1
NDUFA10	0.597192	0.0129246	0.706	0.696	1
ZFAND1	0.597205	-0.0131454	0.353	0.379	1
MAP4K2	0.597205	0.0185033	0.137	0.12	1
TRMT44	0.597392	-0.0262526	0.052	0.064	1
GRAMD2B	0.597398	-0.0120125	0.255	0.281	1
LINC01137	0.597411	-0.0174157	0.137	0.156	1
RPS26	0.597569	0.0140602	1	1	1
MTA3	0.597633	-0.0329968	0.32	0.355	1
HIST1H3G	0.597696	-0.00412574	0.059	0.072	1
ATXN1	0.597806	0.0938653	0.556	0.573	1
SLC25A6	0.597818	-0.0470886	1	0.997	1
TMOD3	0.597833	-0.0351021	0.889	0.872	1
ABITRAM	0.597925	0.0350679	0.111	0.097	1
PROCR	0.59819	0.0126	0.438	0.488	1
NOL8	0.598444	0.000922734	0.261	0.294	1
TIA1	0.598558	-0.0365094	0.216	0.235	1
PBX3	0.598619	-0.0176602	0.464	0.529	1
FAM120C	0.598651	-0.0212115	0.157	0.176	1
NFATC4	0.598711	0.0123868	0.157	0.138	1
LZTFL1	0.599015	0.0158646	0.065	0.054	1
FN1	0.599399	-0.0492759	0.993	0.98	1
ZNRF3	0.599457	-0.0183318	0.092	0.107	1
DUSP10	0.599526	-0.0187341	0.059	0.072	1
PIGW	0.599526	-0.0221487	0.059	0.072	1
CCNDBP1	0.599609	0.0528292	0.549	0.537	1
ORMDL1	0.599625	-0.0770629	0.706	0.711	1
SEMA7A	0.59974	-0.0198214	0.216	0.238	1
RAB5C	0.600031	-0.0597823	0.843	0.834	1
TMEM101	0.600079	-0.0596902	0.314	0.335	1
GNPDA1	0.60009	-0.0349283	0.346	0.376	1
COPS2	0.600298	0.0488894	0.621	0.596	1
SLX4IP	0.600322	0.061011	0.183	0.169	1
GAMT	0.600435	-0.0618879	0.66	0.716	1
CNRIP1	0.600472	-0.0647674	0.314	0.327	1
SF3B4	0.60058	0.0167002	0.536	0.611	1
RECQL	0.600632	-0.0164131	0.601	0.645	1
ZFX	0.600976	0.0292657	0.353	0.399	1
VKORC1	0.600981	0.0310104	0.987	0.98	1
POLR3H	0.600998	0.0434012	0.346	0.33	1
EPB41	0.601077	-0.068818	0.229	0.246	1
TTBK2	0.601434	0.0377326	0.209	0.192	1
SLC16A7	0.601439	-0.0101113	0.248	0.279	1
CBX3	0.601568	-0.0575409	0.915	0.931	1
PPP3CB-AS1	0.60178	0.0299178	0.039	0.031	1
MAGI2-AS3	0.601798	0.0394757	0.549	0.527	1
PTPN23	0.602019	0.0620825	0.19	0.174	1
ENTPD5	0.602066	0.00632354	0.105	0.09	1
PEX1	0.602151	0.0348831	0.17	0.153	1
DHX57	0.602265	-0.00684438	0.203	0.228	1
TTC33	0.602402	-0.0142963	0.144	0.164	1
FAXC	0.602466	0.00313971	0.046	0.036	1
C6orf47	0.60255	0.0317089	0.131	0.115	1
ZFC3H1	0.602567	0.0222018	0.405	0.399	1
KNL1	0.60287	0.00683419	0.235	0.266	1
TTPAL	0.602926	0.0267709	0.131	0.115	1
DIS3L	0.60293	-0.0248747	0.105	0.12	1
SGCB	0.602937	0.0748985	0.745	0.777	1
HIST1H2AC	0.603164	0.0157673	0.15	0.133	1
CCDC66	0.603374	0.0473905	0.327	0.307	1
ARHGEF10	0.603435	-0.0425639	0.294	0.315	1
ISOC2	0.603479	0.0317089	0.712	0.703	1
ETV6	0.603689	0.0116197	0.49	0.478	1
RAPGEF6	0.603753	0.016602	0.314	0.348	1
ZNF438	0.603823	-0.0375023	0.137	0.153	1
TM9SF2	0.604067	-0.0381308	0.438	0.468	1
SCAMP3	0.604119	-0.0158195	0.294	0.315	1
TFG	0.604187	-0.0134205	0.758	0.79	1
AXL	0.604278	-0.0483613	0.693	0.714	1
AC010735.2	0.60434	0.0177397	0.17	0.151	1
ZNF441	0.604345	0.0107492	0.065	0.054	1
CLUH	0.604348	-0.0118804	0.059	0.072	1
AC009779.2	0.60435	0.0183505	0.105	0.09	1
UBAC2	0.604369	0.0255303	0.405	0.381	1
XYLB	0.604415	-0.0175463	0.085	0.1	1
DOCK11	0.604427	0.0400723	0.111	0.097	1
ARHGAP1	0.604781	-0.00481702	0.196	0.22	1
DSCC1	0.605086	0.0172738	0.137	0.12	1
IFNAR1	0.60519	-0.0392048	0.477	0.499	1
AHCYL2	0.605426	0.0766756	0.163	0.151	1
TRMT12	0.605525	-0.0193497	0.052	0.064	1
FNDC4	0.605603	-0.057059	0.275	0.294	1
OAZ2	0.605641	0.0116711	0.556	0.524	1
ZNF461	0.605885	0.0263424	0.039	0.031	1
MAP2K2	0.606199	-0.0133105	0.967	0.974	1
SEMA6D	0.60636	-0.0771335	0.092	0.105	1
CIB2	0.606581	-0.0336449	0.072	0.084	1
LENG1	0.606595	0.0259265	0.438	0.414	1
2023-03-06	0.606625	-0.0163854	0.379	0.404	1
FAM222B	0.606656	-0.025435	0.275	0.246	1
CEBPD	0.607026	-0.0160766	0.373	0.396	1
CFI	0.607076	0.0231974	0.098	0.084	1
CPM	0.607076	0.0231974	0.098	0.084	1
RAB11B	0.607149	0.0409143	0.536	0.524	1
C1orf53	0.607186	0.0646593	0.399	0.389	1
BICD1	0.607305	-0.0798217	0.588	0.616	1
GNAQ	0.607472	0.0534894	0.562	0.527	1
SPDYE2	0.607504	0.0253812	0.176	0.159	1
SETMAR	0.607728	0.0128274	0.085	0.072	1
MAGEH1	0.60787	0.0043027	0.301	0.327	1
MBOAT2	0.607967	0.0562251	0.451	0.45	1
TRMO	0.607998	-0.0261721	0.105	0.12	1
PRRC2A	0.608238	0.0187062	0.418	0.399	1
AC073611.1	0.608274	-0.0146229	0.373	0.407	1
DCLK2	0.608304	0.0228307	0.477	0.46	1
PRAG1	0.608355	-0.0282337	0.059	0.072	1
TLK1	0.608517	0.0866445	0.471	0.476	1
SEC14L1	0.608611	0.00040474	0.575	0.575	1
C2orf76	0.608769	-0.0292818	0.144	0.161	1
ZNF780A	0.608808	0.00632354	0.105	0.09	1
ANTXR2	0.608819	-0.022363	0.712	0.652	1
EXOSC2	0.608941	-0.0320167	0.19	0.207	1
NR3C2	0.60913	-0.0352414	0.046	0.056	1
DAB2	0.609476	-0.000166814	0.673	0.665	1
SPEG	0.609522	-0.0419831	0.183	0.202	1
TSNAX	0.609589	-0.00864164	0.49	0.54	1
CYB5RL	0.609609	-0.0158859	0.052	0.064	1
SENP8	0.609609	-0.0158859	0.052	0.064	1
ERI2	0.609638	-0.0215078	0.078	0.092	1
IQSEC1	0.609639	0.000382526	0.065	0.054	1
SLC25A1	0.609705	-0.0513868	0.464	0.476	1
KIRREL3	0.609709	-0.134973	0.719	0.673	1
IMPA1	0.60979	-0.0417717	0.34	0.361	1
KDM4A-AS1	0.609795	-0.0142028	0.085	0.1	1
MINDY4	0.609976	0.020929	0.039	0.031	1
ZNF525	0.609976	0.020929	0.039	0.031	1
CPT1A	0.610051	-0.0397941	0.203	0.22	1
MALSU1	0.610133	0.0260065	0.791	0.762	1
DRAP1	0.610178	0.0212922	1	1	1
LINC01687	0.610198	-0.031556	0.32	0.345	1
FASTKD2	0.610276	-0.0411195	0.255	0.274	1
HOXD8	0.610315	-0.0435104	0.314	0.33	1
TTC17	0.610355	-0.0586552	0.451	0.473	1
HMBS	0.610365	-0.0820285	0.333	0.343	1
NDUFB2	0.610408	-0.0214481	1	1	1
POLRMT	0.610505	0.0234884	0.131	0.115	1
LOX	0.610891	-0.0190657	0.458	0.435	1
CCDC28B	0.61099	-0.0376232	0.444	0.491	1
NNT-AS1	0.610997	-0.0217887	0.144	0.161	1
DOCK1	0.611009	0.0298953	0.608	0.552	1
CD3EAP	0.611183	0.0553715	0.268	0.251	1
GGA2	0.611209	0.0331743	0.235	0.215	1
PCGF3	0.611336	0.0560769	0.261	0.246	1
GTPBP4	0.611609	0.00661788	0.601	0.662	1
LINC01524	0.61175	0.0270374	0.118	0.102	1
AC015871.1	0.611817	-0.043434	0.268	0.289	1
ATP6V1E1	0.611843	-0.00981605	0.673	0.734	1
PALB2	0.611975	0.0333586	0.124	0.11	1
SKI	0.612091	0.0775567	0.268	0.258	1
TRUB1	0.61217	-0.029968	0.137	0.153	1
TCERG1	0.61228	-0.0375156	0.373	0.389	1
MRPS6	0.612404	0.0520427	0.778	0.762	1
SMAGP	0.612655	0.0339648	0.458	0.432	1
NDUFA8	0.612689	-0.0219568	0.902	0.916	1
IL1RAP	0.612814	0.00541756	0.137	0.12	1
NR2C2AP	0.612997	-0.0207586	0.196	0.217	1
SUGP1	0.61304	-0.0267868	0.124	0.141	1
WDR27	0.613193	-0.0261352	0.124	0.141	1
LYRM2	0.61326	0.0326024	0.634	0.634	1
PUDP	0.613333	0.034408	0.294	0.276	1
NID1	0.613363	0.0974437	0.314	0.307	1
HIRA	0.613593	0.0198068	0.098	0.084	1
RFFL	0.61387	-0.00466353	0.183	0.207	1
ADRA1D	0.614027	0.0164241	0.098	0.084	1
LINC01376	0.614107	0.0173536	0.039	0.031	1
TEK	0.614257	0.00602222	0.085	0.072	1
DDX56	0.614379	0.0068905	0.307	0.338	1
RABEP2	0.614772	-0.0120125	0.157	0.176	1
BRD7	0.614792	0.0114323	0.634	0.606	1
GOLGA1	0.614794	-0.0114487	0.203	0.228	1
ST6GALNAC6	0.614843	0.0431816	0.255	0.238	1
MZF1	0.614922	-0.0195165	0.078	0.092	1
NOL9	0.614929	-0.0275789	0.275	0.302	1
EBPL	0.615016	0.0387925	0.83	0.857	1
TSC22D2	0.615137	-0.0243511	0.294	0.32	1
SNRNP48	0.615209	0.0257101	0.216	0.199	1
WLS	0.615224	0.0673804	0.51	0.506	1
XRN2	0.615232	-0.0509839	0.804	0.785	1
LIX1L	0.61548	0.0496946	0.327	0.315	1
SRSF7	0.615515	-0.00912016	0.954	0.964	1
CLASP2	0.615637	0.0256851	0.392	0.381	1
LBH	0.615703	-0.0102987	0.118	0.136	1
MSMO1	0.615787	0.0227599	0.353	0.327	1
RAB3IP	0.615789	0.0400723	0.105	0.092	1
MAP2K1	0.615942	-0.0415293	0.458	0.478	1
TTC21B	0.616065	-0.0340456	0.222	0.24	1
MAFG	0.616151	0.0368248	0.346	0.325	1
PDHX	0.616252	0.0404791	0.248	0.233	1
CASP1	0.616369	-0.0319138	0.118	0.133	1
AC008014.1	0.616426	-0.0623065	0.222	0.24	1
METAP1D	0.616461	0.0332864	0.163	0.148	1
TMEM179B	0.616642	0.0528942	0.621	0.673	1
RNF216	0.616748	-0.0419482	0.444	0.465	1
DPY19L2	0.616762	-0.0214025	0.046	0.056	1
L3MBTL1	0.616762	-0.0248747	0.046	0.056	1
EZR	0.617306	-0.0430525	0.778	0.772	1
HOXB7	0.617395	-0.00260039	0.373	0.422	1
TMEM120B	0.617457	0.0161579	0.248	0.281	1
NDUFB1	0.617479	0.0207185	0.961	0.957	1
CCDC51	0.617656	-0.0393742	0.242	0.263	1
ZNF585A	0.617739	0.0427429	0.268	0.251	1
FARS2	0.617886	-0.0240006	0.484	0.445	1
GLI3	0.617969	0.0376704	0.203	0.184	1
AC079160.1	0.618025	-0.00412574	0.065	0.079	1
TMEM51	0.618055	-0.0166542	0.131	0.148	1
AHDC1	0.618177	0.0317089	0.19	0.174	1
HMGA1	0.618218	-0.0639472	0.993	0.997	1
CCDC142	0.618221	0.0118839	0.039	0.031	1
AC025449.2	0.618221	0.0118839	0.039	0.031	1
ZBTB10	0.618221	0.0118839	0.039	0.031	1
GDPD5	0.618221	0.0118839	0.039	0.031	1
PLEKHG3	0.618221	0.0118839	0.039	0.031	1
HYKK	0.618221	0.0118839	0.039	0.031	1
AC087190.1	0.618221	0.0118839	0.039	0.031	1
CNTN5	0.618249	0.013787	0.039	0.031	1
C3orf38	0.618336	0.0220771	0.32	0.299	1
AL355916.1	0.618474	-0.028135	0.098	0.113	1
ATP7A	0.618486	0.0382075	0.137	0.123	1
ADCK2	0.618582	-0.0153309	0.131	0.148	1
ZBTB8OS	0.618788	-0.0248747	0.634	0.678	1
HMGA2-AS1	0.618881	0.00216458	0.105	0.123	1
HNRNPF	0.618925	0.0285531	0.915	0.882	1
IMP3	0.619053	0.0549502	0.745	0.749	1
RABAC1	0.619065	0.0650306	0.993	0.997	1
CRYZL1	0.619168	0.0248225	0.301	0.281	1
UBE2Z	0.619222	-0.0360152	0.458	0.499	1
FAM172A	0.61923	-0.0699626	0.431	0.448	1
DENND4C	0.619441	0.0545187	0.235	0.22	1
CACHD1	0.619659	0.0317089	0.092	0.079	1
FBXL4	0.619707	0.0037548	0.19	0.169	1
RAB10	0.619734	-0.0170853	0.869	0.849	1
SF1	0.619874	0.0652732	0.523	0.527	1
EIF4A2	0.619944	-0.0214025	0.699	0.747	1
FYCO1	0.620112	-0.0161575	0.078	0.092	1
MVK	0.620112	-0.0161575	0.078	0.092	1
ZSCAN32	0.620112	-0.0161575	0.078	0.092	1
ZC2HC1A	0.620206	0.0151333	0.32	0.355	1
BPHL	0.620378	-0.0194065	0.163	0.184	1
DOCK5	0.620406	-0.0446473	0.863	0.844	1
HSPB1	0.620465	0.00304696	1	0.997	1
PDK3	0.620575	0.0130494	0.098	0.084	1
CKMT2-AS1	0.620583	-0.0349283	0.072	0.084	1
ZNF697	0.620592	-0.0179219	0.046	0.056	1
AC040169.1	0.620592	-0.0179219	0.046	0.056	1
SGSM2	0.620592	-0.0214025	0.046	0.056	1
CCDC90B	0.620632	-0.0348959	0.569	0.606	1
PEX11B	0.620744	-0.00893313	0.085	0.1	1
MTCL1	0.620895	0.00947035	0.268	0.246	1
NCLN	0.620982	0.0370621	0.333	0.315	1
KBTBD3	0.620984	-0.00749259	0.078	0.092	1
PAFAH1B3	0.621002	0.0520141	0.732	0.762	1
EIF4H	0.621008	-0.0302396	0.667	0.711	1
CCNG1	0.621202	-0.00493674	0.444	0.407	1
CASP8	0.621397	-0.0269033	0.072	0.084	1
HMGA1P4	0.621397	-0.030278	0.072	0.084	1
WDR92	0.621453	-0.0248747	0.176	0.194	1
AC011603.2	0.621489	-0.0248747	0.072	0.084	1
DYNC1LI2	0.621548	0.0212545	0.641	0.627	1
PPAT	0.621549	-0.0563117	0.314	0.33	1
STAT2	0.621574	-0.0767485	0.196	0.21	1
CFAP299	0.621726	0.0258323	0.399	0.437	1
EIF2B4	0.621785	-0.0400269	0.281	0.302	1
PHIP	0.621827	0.00838779	0.471	0.44	1
UXS1	0.621907	-0.0235207	0.418	0.458	1
TCEAL3	0.622026	0.0327547	0.889	0.893	1
REXO4	0.622289	-0.0101532	0.229	0.256	1
PELI1	0.622343	0.0265348	0.078	0.066	1
SLC45A3	0.622378	0.00474181	0.039	0.031	1
MGAM	0.622378	0.00474181	0.039	0.031	1
AC090023.1	0.622378	0.00830843	0.039	0.031	1
BCL2	0.622378	0.00830843	0.039	0.031	1
CCDC106	0.622403	0.00656321	0.17	0.151	1
MRPL41	0.622444	-0.0248747	0.993	1	1
EEF1AKMT2	0.622491	-0.0365604	0.359	0.384	1
SPDYA	0.622601	0.0193705	0.059	0.049	1
PDLIM2	0.622676	0.0416029	0.993	0.985	1
MORN2	0.622786	0.016168	0.549	0.504	1
USP3	0.622845	-0.0253509	0.399	0.422	1
CAND1	0.622863	-0.0722479	0.51	0.517	1
AC090809.1	0.622896	0.0684068	0.261	0.251	1
C5orf22	0.622946	-0.0198214	0.131	0.148	1
WDSUB1	0.622978	-0.031388	0.111	0.125	1
MPHOSPH10	0.623025	-0.0319498	0.497	0.522	1
TEX10	0.623075	0.0482917	0.268	0.253	1
SLC9A9	0.623121	-0.00844132	0.052	0.064	1
EIF2B1	0.623149	-0.0307317	0.288	0.312	1
LRRC27	0.623161	0.0158646	0.059	0.049	1
PC	0.623161	0.0158646	0.059	0.049	1
TRRAP	0.623269	-0.0142666	0.288	0.312	1
PRPF4B	0.623272	0.0413885	0.627	0.634	1
PPP1R12B	0.623418	0.0302299	0.229	0.212	1
EIF4E2	0.623555	-0.00414011	0.863	0.826	1
ZC3H3	0.623561	0.0151123	0.281	0.307	1
MIER1	0.623585	-0.0439835	0.725	0.749	1
COQ10A	0.623677	-0.0112612	0.111	0.128	1
PRMT2	0.624083	0.0423857	0.765	0.78	1
EIF2D	0.624142	-0.0290174	0.307	0.335	1
TMEM129	0.62422	0.0160556	0.078	0.066	1
PIGU	0.624276	0.0210616	0.196	0.179	1
MORN4	0.624289	0.0365528	0.144	0.13	1
DNAL1	0.62431	0.00880846	0.229	0.258	1
STARD7	0.624397	0.0620547	0.333	0.325	1
CLTA	0.624417	-0.022464	1	1	1
AC012447.1	0.624432	-0.0144329	0.046	0.056	1
ZNF419	0.624432	-0.0144329	0.046	0.056	1
SUPT3H	0.624442	-0.0614005	0.399	0.437	1
RRS1	0.62461	0.0188467	0.268	0.246	1
TM2D2	0.624631	-0.0614005	0.627	0.621	1
CLINT1	0.624717	0.0448527	0.771	0.737	1
RPUSD3	0.62482	0.0620334	0.418	0.414	1
FANCL	0.624953	-0.0730635	0.353	0.363	1
DDR2	0.625053	0.0539441	0.608	0.621	1
PHF13	0.625082	-0.0235607	0.098	0.113	1
CCDC122	0.625082	-0.0268433	0.098	0.113	1
MED8	0.625085	-0.0415641	0.706	0.721	1
VMP1	0.625111	0.016602	0.876	0.839	1
KRAS	0.62526	0.020929	0.634	0.634	1
PLEKHG4	0.625424	-0.0142028	0.078	0.092	1
CDK11B	0.625472	-0.0424503	0.17	0.187	1
MRPL40	0.62561	0.029202	0.928	0.905	1
MRPL9	0.625828	0.0231071	0.529	0.596	1
POGLUT3	0.625927	0.00671448	0.248	0.274	1
PPP1R8	0.625976	-0.0139079	0.209	0.233	1
KPNA3	0.625998	-0.0634484	0.516	0.512	1
PPCS	0.626044	-0.0451067	0.484	0.494	1
CDKAL1	0.62632	-0.0209215	0.386	0.417	1
FBXL14	0.626369	-0.0201301	0.072	0.084	1
MINCR	0.626433	-0.0394352	0.17	0.187	1
EPHX4	0.626466	-0.0215078	0.072	0.084	1
ITGB3	0.626466	-0.0215078	0.072	0.084	1
SMCR5	0.626545	0.00118399	0.039	0.031	1
ACD	0.62656	0.0235657	0.307	0.286	1
CDKN2AIP	0.626601	0.0317089	0.235	0.215	1
SSR2	0.626774	0.0143755	1	0.995	1
NFIL3	0.626796	0.045663	0.17	0.156	1
TMEM131	0.626842	-0.0530415	0.405	0.43	1
MRPS28	0.626851	-0.0405982	0.667	0.703	1
DHRS2	0.626915	-0.0851352	0.229	0.243	1
ATRAID	0.626994	-0.0411815	0.876	0.875	1
DTYMK	0.627155	-0.0675353	0.778	0.76	1
MRPL20-AS1	0.627158	-0.0131454	0.105	0.12	1
ZSWIM9	0.627158	-0.0131454	0.105	0.12	1
DAPK1	0.627256	0.0265959	0.092	0.079	1
BIN1	0.627258	-0.0386805	0.346	0.366	1
PAQR4	0.62727	-0.0386805	0.17	0.187	1
MPP3	0.627306	0.0199454	0.111	0.097	1
SRSF5	0.627322	0.0396358	0.876	0.934	1
RABGGTB	0.62744	0.0645922	0.549	0.537	1
AC037486.1	0.627502	-0.0415401	0.176	0.194	1
SUPT6H	0.627623	0.0221581	0.497	0.463	1
IRF2BP1	0.627718	0.016602	0.111	0.097	1
C8orf34	0.627973	0.0119456	0.131	0.115	1
SYTL4	0.627973	0.00867789	0.131	0.115	1
CYB561D1	0.628182	0.0140069	0.059	0.049	1
ZNF223	0.628182	0.0140069	0.059	0.049	1
FAM13A	0.628264	-0.0642602	0.209	0.22	1
PDE4D	0.628326	0.0731536	0.281	0.274	1
TFRC	0.628942	-0.0277922	0.346	0.381	1
USP25	0.629023	-0.0160867	0.19	0.21	1
AC079949.2	0.629071	0.0399765	0.111	0.097	1
CHCHD7	0.629106	0.011531	0.569	0.529	1
FAM76B	0.629398	-0.031388	0.111	0.125	1
ASH1L	0.629531	0.125735	0.569	0.565	1
PRKCA	0.629643	-0.0829337	0.83	0.806	1
HHLA3	0.629663	0.0075772	0.078	0.066	1
MYNN	0.629803	0.0285416	0.157	0.141	1
C11orf1	0.629817	0.0382815	0.131	0.118	1
ANKRD42	0.630033	0.0299821	0.072	0.061	1
SNHG14	0.630076	-0.0762738	0.235	0.246	1
AP000704.1	0.630089	0.0126	0.078	0.066	1
SCN8A	0.63015	-0.124747	0.386	0.379	1
PIGP	0.63015	-0.0184502	0.51	0.555	1
AP1G1	0.630184	0.050405	0.386	0.368	1
UBE3D	0.63028	-0.0273804	0.137	0.153	1
MECOM	0.63036	0.152461	0.379	0.379	1
LY96	0.630392	0.126008	0.438	0.432	1
PUSL1	0.630411	0.0100712	0.379	0.355	1
AC138123.1	0.630504	0.0233936	0.124	0.11	1
RPS4X	0.630768	-5.88e-05	1	1	1
NUDT14	0.630903	0.0492266	0.359	0.348	1
ZNF805	0.631002	-0.0215078	0.072	0.084	1
SPATS2	0.631181	-0.0259924	0.732	0.762	1
LINC01410	0.631412	-0.00153846	0.052	0.064	1
SMG9	0.63144	-0.0169731	0.098	0.113	1
MAU2	0.631451	-0.0181517	0.163	0.182	1
MSI2	0.631468	-0.00481702	0.516	0.56	1
YTHDF3	0.631472	-0.0354053	0.307	0.327	1
GPAT2	0.631602	0.0349545	0.124	0.11	1
SNW1	0.631947	-0.0555715	0.542	0.555	1
GNAS	0.632123	0.0332315	1	1	1
GNG10	0.632311	0.0357671	0.993	0.954	1
JMY	0.63238	-0.0199806	0.039	0.049	1
CSF2RB	0.63238	-0.0199806	0.039	0.049	1
AP3B1	0.632544	-0.0349283	0.614	0.639	1
PTRH2	0.632842	-0.0755484	0.438	0.435	1
RBBP5	0.63315	-0.0351021	0.124	0.138	1
DMAP1	0.633203	-0.0393224	0.32	0.34	1
ZNF317	0.633269	0.0104924	0.059	0.049	1
CPEB4	0.6333	-0.0304636	0.301	0.327	1
AZIN1-AS1	0.634077	-0.0333862	0.092	0.105	1
ORC5	0.634091	-0.0370819	0.124	0.138	1
HEIH	0.634122	-0.001458	0.105	0.12	1
TNNT1	0.634138	0.0700217	0.66	0.693	1
SCAP	0.634185	0.0348148	0.183	0.169	1
RPL5	0.6342	-0.0161607	1	1	1
CNPPD1	0.634217	-0.0139912	0.124	0.141	1
ATG2B	0.634263	0.0234884	0.124	0.11	1
STAG2	0.634303	0.0495607	0.575	0.601	1
PHF3	0.634309	0.0509383	0.523	0.499	1
PHLPP2	0.634315	-0.0296917	0.176	0.194	1
ZNF623	0.634355	0.016602	0.111	0.097	1
C11orf49	0.634377	-0.0333862	0.477	0.501	1
SUGCT	0.6344	-0.00952891	0.503	0.468	1
PIP5K1C	0.634416	0.014835	0.203	0.184	1
YIPF3	0.63448	0.0526231	0.739	0.737	1
PTK7	0.634591	0.00266033	0.412	0.376	1
ABHD10	0.634592	0.0227201	0.222	0.205	1
INTS5	0.634779	0.0478285	0.15	0.138	1
SLC15A4	0.634799	-0.0155969	0.15	0.169	1
TCHP	0.634838	-0.0195804	0.294	0.322	1
AC244102.3	0.634894	0.0281066	0.033	0.026	1
AC137770.1	0.63491	-0.00236507	0.039	0.031	1
ATF1	0.635079	-0.0490738	0.222	0.238	1
KIAA1522	0.635317	-0.0366465	0.105	0.118	1
ZNF213-AS1	0.635343	0.0180339	0.092	0.079	1
CAMLG	0.635447	0.0720144	0.765	0.749	1
TBC1D17	0.635546	-0.021607	0.098	0.113	1
EML4	0.635617	0.0223559	0.431	0.409	1
VTI1B	0.63562	-0.0259262	0.752	0.811	1
FIBCD1	0.635731	-0.0268433	0.092	0.105	1
DNAJC5	0.635837	0.0232473	0.242	0.271	1
KCNS3	0.635942	-0.0199806	0.039	0.049	1
ADGRL3-AS1	0.635942	-0.0164747	0.039	0.049	1
AP002336.2	0.635942	-0.0164747	0.039	0.049	1
AK4	0.63598	0.00915274	0.078	0.066	1
AC103740.2	0.63598	0.00915274	0.078	0.066	1
HLA-DPB1	0.635997	-0.0104166	0.039	0.049	1
ACOT8	0.636042	0.0330901	0.294	0.279	1
KTN1	0.636057	0.0252423	0.993	0.995	1
SVIL	0.63613	0.00951311	0.444	0.409	1
UBE2M	0.636145	0.029834	0.98	0.959	1
YRDC	0.636161	-0.0155969	0.379	0.402	1
LINC01117	0.636268	-0.0139079	0.196	0.215	1
TGFBR2	0.636338	-0.0150618	0.431	0.458	1
AP000695.1	0.636455	-0.0255351	0.092	0.105	1
SH3BP2	0.636467	-0.0147505	0.072	0.084	1
CCDC153	0.636467	-0.0147505	0.072	0.084	1
CEP85	0.636726	0.0431654	0.131	0.118	1
HAUS2	0.63677	0.0390508	0.229	0.212	1
CDK4	0.63677	-0.0600541	0.725	0.729	1
LINC01473	0.636854	-0.0102465	0.157	0.176	1
SLC9B2	0.636943	-0.0200936	0.183	0.202	1
LUZP2	0.637182	-0.0207586	0.039	0.049	1
POLDIP3	0.637192	-0.0131454	0.203	0.223	1
TAPBP	0.637236	-0.0142445	0.399	0.419	1
ZNF587B	0.637257	-0.000371111	0.085	0.1	1
HILPDA	0.637584	0.0244773	0.242	0.225	1
HIST1H4H	0.637829	-0.00515643	0.078	0.092	1
MAGEA1	0.637865	-0.015363	0.19	0.21	1
CDCA4	0.638004	-0.0976471	0.32	0.33	1
TBCB	0.638124	0.017691	0.915	0.951	1
ARL1	0.638251	0.0394386	0.915	0.893	1
FCF1	0.638387	0.0806185	0.183	0.171	1
FAM131A	0.638479	0.030133	0.176	0.161	1
PDGFB	0.638662	0.0420508	0.072	0.061	1
PAK2	0.638696	0.0589116	0.758	0.788	1
TNPO2	0.638889	0.0317089	0.235	0.217	1
IDH3B	0.638918	-0.0271377	0.438	0.473	1
C5orf17	0.639042	-0.0962756	0.34	0.355	1
TRIM44	0.63911	-0.0379817	0.549	0.573	1
IFFO2	0.639119	-0.00800085	0.118	0.102	1
HIST1H2AH	0.639189	0.0150126	0.098	0.113	1
RARS2	0.639489	0.0542607	0.418	0.404	1
DGKQ	0.639511	-0.0129602	0.039	0.049	1
ZBED8	0.639511	-0.0129602	0.039	0.049	1
ZNF25	0.639511	-0.0129602	0.039	0.049	1
EFCAB5	0.639511	-0.0129602	0.039	0.049	1
NDUFS2	0.639756	0.00944541	0.902	0.916	1
ELOVL5	0.639847	-0.0395962	0.353	0.368	1
ALG8	0.639892	-0.0563117	0.32	0.338	1
GSN	0.640116	0.024983	0.771	0.754	1
PPP1R3C	0.640159	-0.0144329	0.039	0.049	1
PPIB	0.640352	0.0556846	0.993	1	1
ZCCHC24	0.640379	0.0590162	0.196	0.182	1
ATF4	0.640474	0.0169119	0.497	0.555	1
HAX1	0.640486	-0.0606552	0.869	0.864	1
SPG21	0.640572	0.0329066	0.412	0.399	1
NTMT1	0.640585	0.0530751	0.915	0.893	1
AC090791.1	0.640664	-0.0137959	0.131	0.148	1
ZNF124	0.640703	0.0247728	0.072	0.061	1
HIST1H1E	0.640741	0.0431008	0.464	0.44	1
ZNF611	0.64084	0.0506504	0.163	0.148	1
LTO1	0.641073	-0.0213095	0.183	0.202	1
SYT1	0.641096	0.0414404	0.366	0.35	1
ZNF786	0.641138	-0.00348057	0.046	0.056	1
GNB5	0.64118	0.0713731	0.373	0.366	1
TRIM73	0.641228	0.00571365	0.118	0.136	1
DAPL1	0.641272	0.0180339	0.092	0.079	1
MTHFSD	0.641272	0.0180339	0.092	0.079	1
LINC02109	0.641281	-0.208758	0.471	0.476	1
TMEM45A	0.641382	-0.0331984	0.353	0.371	1
AL353138.1	0.641387	0.0126	0.052	0.064	1
UBA7	0.641492	-0.0113599	0.072	0.084	1
RASA4	0.641492	-0.0113599	0.072	0.084	1
PCGF2	0.641705	0.0417801	0.359	0.338	1
LASP1	0.642055	0.0493981	0.497	0.483	1
CUL4B	0.642067	0.0150941	0.471	0.432	1
MAP3K2-DT	0.642238	-0.0222299	0.092	0.105	1
ALDOA	0.642248	0.00225201	0.32	0.353	1
BCAR3	0.64225	-0.0351349	0.516	0.483	1
KIAA0319L	0.642347	-0.00139945	0.301	0.345	1
SLC35E4	0.642394	-0.0160867	0.19	0.21	1
NORAD	0.642451	0.147356	0.438	0.471	1
THUMPD3	0.642581	-0.0393224	0.307	0.325	1
TMEM192	0.642712	0.00133521	0.176	0.199	1
EEF1G	0.642756	0.00374266	1	1	1
SACS	0.642875	-0.0629885	0.359	0.384	1
OSBP2	0.642946	-0.0351021	0.118	0.133	1
MATN2	0.642971	-0.0103552	0.105	0.09	1
PNPO	0.643115	-0.0303521	0.17	0.187	1
CHST12	0.643295	0.0317089	0.425	0.404	1
GLRX5	0.643501	0.0681477	0.732	0.737	1
APLF	0.643643	-0.00138554	0.137	0.156	1
RCC2	0.643977	0.0288828	0.261	0.24	1
CD2AP	0.644167	0.0648281	0.51	0.499	1
RNF4	0.644397	-0.0298107	0.261	0.279	1
COPB1	0.644589	0.0364992	0.882	0.854	1
GAS8	0.64482	-0.00250686	0.118	0.133	1
CSNK2A2	0.644944	-0.00963912	0.392	0.363	1
CEP85L	0.644967	0.0358172	0.281	0.263	1
PDLIM7	0.644991	-0.00695276	0.908	0.962	1
RAP2A	0.645042	0.0186527	0.137	0.123	1
ABI1	0.645114	-0.0232959	0.294	0.32	1
UCHL5	0.645225	-0.0293393	0.49	0.512	1
C12orf57	0.645257	-0.0160867	0.98	0.992	1
FAHD2A	0.645421	-0.0282337	0.255	0.274	1
CREB3	0.645529	0.0448177	0.745	0.726	1
NDUFV1	0.645886	-0.021607	0.641	0.675	1
ABCB8	0.645916	-0.00481702	0.222	0.246	1
HSPA4	0.645977	0.0143268	0.745	0.703	1
RPTOR	0.646141	0.0445583	0.222	0.212	1
HEATR1	0.646178	-0.0517761	0.216	0.228	1
AMPD2	0.646255	0.045663	0.176	0.164	1
NEURL1B	0.646373	0.0154682	0.033	0.026	1
HSDL2	0.646402	0.00272979	0.248	0.279	1
RBMXL1	0.646485	-0.0235607	0.092	0.105	1
SOD1	0.646851	-0.0287184	1	0.997	1
OS9	0.646868	0.0432045	0.431	0.412	1
TMEM203	0.647146	0.04268	0.477	0.481	1
ASPSCR1	0.647304	-0.0370967	0.314	0.338	1
NBPF12	0.647321	0.0195195	0.072	0.061	1
RYR2	0.647321	0.0195195	0.072	0.061	1
AC092903.2	0.647321	0.0195195	0.072	0.061	1
RNF213-AS1	0.647332	-0.00742953	0.039	0.049	1
CABLES1	0.647332	-0.00742953	0.039	0.049	1
PLEKHF1	0.647332	-0.00742953	0.039	0.049	1
XPO6	0.647573	-0.0419202	0.386	0.409	1
RANGAP1	0.647742	-0.0268203	0.477	0.509	1
XPA	0.647756	-0.0370967	0.327	0.353	1
GSPT2	0.647825	-0.00455468	0.078	0.066	1
HAGLR	0.647834	0.0160556	0.072	0.061	1
ZNF398	0.648149	0.0491578	0.157	0.143	1
AC097487.1	0.648152	-0.0185393	0.033	0.041	1
FAM151B	0.648152	-0.0185393	0.033	0.041	1
RAB26	0.648152	-0.0185393	0.033	0.041	1
ASB1	0.648214	-0.0113599	0.353	0.379	1
NHLRC2	0.648233	-0.0486722	0.19	0.205	1
PRDM10	0.648276	-0.0201301	0.065	0.077	1
POLD4	0.648287	-0.0145486	0.974	0.934	1
TRMT10B	0.648295	0.0236715	0.15	0.136	1
GABARAPL1	0.648377	0.0608552	0.49	0.494	1
TPD52L2	0.648564	0.00474181	0.451	0.496	1
ZNF445	0.648576	0.0300978	0.144	0.13	1
PIGS	0.648645	0.0431816	0.248	0.235	1
CAVIN2	0.648685	0.020929	0.033	0.026	1
MGAT2	0.648858	-0.0313534	0.203	0.22	1
C2orf88	0.648941	0.00348899	0.046	0.056	1
DEPP1	0.648985	0.0384347	0.085	0.074	1
CUL3	0.64908	0.00928756	0.634	0.596	1
IWS1	0.64932	-0.0117134	0.516	0.555	1
PSMD14	0.649414	-0.041487	0.869	0.89	1
FAM168B	0.649481	-0.0363995	0.288	0.309	1
CDC42EP2	0.649724	0.0394584	0.353	0.34	1
B3GALNT1	0.649725	0.0210616	0.052	0.043	1
ATP6V1A	0.649739	0.0581811	0.261	0.251	1
TMEM161B-AS1	0.649757	-0.0248747	0.288	0.307	1
AGPAT4	0.649904	0.0346561	0.229	0.215	1
MRPL4	0.650116	-0.0614005	0.739	0.734	1
AC092821.3	0.650131	0.00814039	0.111	0.097	1
AC092919.1	0.650203	0.00995928	0.033	0.026	1
HPSE	0.650203	0.00995928	0.033	0.026	1
AC008691.1	0.650203	0.00995928	0.033	0.026	1
JAZF1-AS1	0.650203	0.00995928	0.033	0.026	1
AL590705.1	0.650203	0.00995928	0.033	0.026	1
LINC00920	0.650203	0.00995928	0.033	0.026	1
ZNF18	0.650203	0.00995928	0.033	0.026	1
LRRC37A2	0.650203	0.00995928	0.033	0.026	1
SPINT2	0.650203	0.00995928	0.033	0.026	1
ZNF324B	0.650203	0.00995928	0.033	0.026	1
MMP11	0.650203	0.00995928	0.033	0.026	1
PFKFB4	0.650207	-0.00264264	0.065	0.077	1
PTPRU	0.650224	0.0118839	0.033	0.026	1
MTHFD2L	0.650277	-0.0271848	0.379	0.407	1
C3orf33	0.650455	0.0414678	0.137	0.125	1
NCAPH	0.650461	0.0924629	0.163	0.153	1
HCG17	0.650527	0.0441878	0.268	0.248	1
KDM4C	0.650599	-0.056721	0.209	0.225	1
HOMER1	0.650843	0.0177397	0.15	0.169	1
AC106897.1	0.65093	-0.00391505	0.039	0.049	1
BCL2L2-PABPN1	0.65093	-0.00391505	0.039	0.049	1
MEF2D	0.650954	-0.0145848	0.17	0.189	1
NAV3	0.651056	0.04918	0.693	0.696	1
CDK5RAP1	0.651141	0.0317089	0.275	0.256	1
CCDC152	0.651143	-0.00937833	0.144	0.161	1
DOCK7	0.651169	-0.0401011	0.562	0.56	1
ZEB1	0.651338	-0.0355869	0.529	0.532	1
AC079922.2	0.651413	-0.0150076	0.033	0.041	1
PHETA1	0.651413	-0.0150076	0.033	0.041	1
ALDOC	0.651413	-0.0150076	0.033	0.041	1
UNC93B1	0.651441	0.0216785	0.105	0.092	1
TCIRG1	0.651502	-0.0200223	0.477	0.44	1
MOK	0.651883	-0.116683	0.386	0.389	1
MYO1E	0.651897	-0.0771546	0.562	0.57	1
TPGS1	0.651967	0.0296345	0.503	0.499	1
LSAMP	0.652102	-0.0164747	0.033	0.041	1
AC005323.2	0.652189	0.0443089	0.255	0.24	1
GIT2	0.652282	-0.0747961	0.255	0.271	1
INSYN2B	0.652311	-0.0124909	0.346	0.322	1
TACC2	0.652461	-0.0460362	0.15	0.164	1
ECH1	0.652583	-0.0629089	0.431	0.437	1
BCS1L	0.652703	-0.0383169	0.203	0.22	1
SEC23A	0.652779	0.0289635	0.595	0.609	1
SMIM19	0.652929	0.0456358	0.359	0.35	1
SAYSD1	0.65296	0.0391263	0.19	0.217	1
ZBTB14	0.65299	0.0160556	0.072	0.061	1
NUP205	0.653054	-0.00227324	0.203	0.225	1
RFNG	0.653302	-0.0183318	0.261	0.284	1
ARFGEF2	0.653363	-0.0050931	0.261	0.289	1
GPR183	0.653505	0.00571365	0.072	0.061	1
CROT	0.653594	0.00898878	0.183	0.205	1
AAAS	0.653677	-0.00305656	0.294	0.269	1
TRAPPC6A	0.653708	0.00632354	0.092	0.079	1
POLK	0.653929	0.0317089	0.366	0.35	1
SPATA2	0.653957	0.0264081	0.052	0.043	1
ROR2	0.653964	0.0142214	0.072	0.061	1
SPART-AS1	0.654065	0.00636601	0.033	0.026	1
AC015712.2	0.654065	0.00278167	0.033	0.026	1
ARHGAP44	0.654065	0.00636601	0.033	0.026	1
ADGRE3	0.654065	0.00636601	0.033	0.026	1
AL162458.1	0.654065	0.00636601	0.033	0.026	1
SLC26A6	0.654108	0.0112448	0.092	0.079	1
CDKN1A	0.654122	0.192943	0.438	0.432	1
SP3	0.654144	0.0641303	0.386	0.389	1
TRMT10A	0.654169	0.00919142	0.157	0.141	1
PIGM	0.654183	-0.0235607	0.105	0.118	1
TMEM25	0.654287	-0.0122688	0.092	0.105	1
NEPRO	0.654334	0.0719211	0.275	0.261	1
TNFRSF12A	0.654405	-0.0365372	1	1	1
DPP9	0.654423	-0.0407196	0.275	0.292	1
DGKZ	0.654486	0.00226508	0.248	0.225	1
BAIAP2	0.654504	-0.0229818	0.131	0.146	1
NDUFB8	0.654543	0.022655	0.993	1	1
TESK2	0.654561	0.0175299	0.052	0.043	1
PPT2	0.654561	0.0175299	0.052	0.043	1
CBX7	0.654561	0.0175299	0.052	0.043	1
XAGE2	0.654561	0.0175299	0.052	0.043	1
ZNF496	0.654567	0.00786212	0.092	0.079	1
GNG2	0.654567	0.00786212	0.092	0.079	1
BCAS3	0.654658	-0.0178907	0.327	0.309	1
PIP5KL1	0.65468	-0.0114673	0.033	0.041	1
PNPLA7	0.65468	-0.0114673	0.033	0.041	1
FUT4	0.65468	-0.0114673	0.033	0.041	1
VAMP1	0.65468	-0.0114673	0.033	0.041	1
SLC25A35	0.65468	-0.0114673	0.033	0.041	1
ZNF440	0.65468	-0.0114673	0.033	0.041	1
CABLES2	0.65468	-0.0114673	0.033	0.041	1
DDX24	0.654707	-0.022013	0.83	0.777	1
C6orf141	0.65473	0.0181941	0.105	0.092	1
SLC38A7	0.654741	-0.0164131	0.111	0.125	1
CCDC112	0.654754	-0.053906	0.222	0.235	1
JOSD2	0.654822	0.0336554	0.804	0.79	1
AC025159.1	0.654841	0.0333777	0.111	0.1	1
PSMB6	0.655115	0.0155559	1	0.997	1
TTLL7	0.655136	-0.0512048	0.294	0.309	1
BET1L	0.655151	-0.0254212	0.261	0.281	1
PRDM4	0.655165	0.0267709	0.131	0.118	1
RPS10	0.655175	-0.028652	0.993	1	1
HLCS	0.655205	0.049099	0.307	0.294	1
LINC00670	0.655278	-0.0569298	0.235	0.251	1
KCNAB2	0.655322	-0.0195165	0.085	0.097	1
STIM1	0.655331	0.0243293	0.235	0.22	1
ATXN2	0.655432	0.0651319	0.667	0.701	1
IFT52	0.655854	0.00353819	0.333	0.309	1
PHYH	0.655911	0.0361096	0.242	0.228	1
IRF3	0.655995	0.0580024	0.582	0.563	1
TSR3	0.656033	0.0337567	0.804	0.785	1
DNM3OS	0.656195	-0.00625899	0.163	0.146	1
MCM4	0.656196	-0.148132	0.346	0.353	1
TMEM164	0.656298	-0.0155969	0.085	0.097	1
PSMD10	0.656385	0.0454054	0.451	0.45	1
RPS3	0.656434	-0.0124815	1	1	1
VEZT	0.656511	-0.0536399	0.399	0.414	1
ZNF322	0.656538	0.0330641	0.314	0.299	1
PIP5K1A	0.65656	0.00950412	0.412	0.404	1
HSPA12A	0.656653	-0.00760406	0.144	0.159	1
STUB1	0.656946	-0.0368872	0.961	0.974	1
FZD6	0.656964	-0.0559725	0.418	0.432	1
AFAP1L1	0.656988	0.0248552	0.085	0.074	1
GXYLT1	0.657074	0.0302596	0.248	0.233	1
NCOA7	0.657206	-0.0304342	0.405	0.44	1
SVEP1	0.657266	-0.0255553	0.059	0.069	1
ZNF664	0.657283	0.00480468	0.111	0.097	1
MT1A	0.657338	-0.0199806	0.033	0.041	1
LINC01098	0.657503	-0.0147505	0.065	0.077	1
CDC42EP1	0.657578	0.0430242	0.438	0.425	1
CA9	0.657604	-0.0155969	0.065	0.077	1
RNF17	0.657674	0.0049088	0.203	0.182	1
POLB	0.657743	0.0434144	0.229	0.217	1
NRSN2	0.657757	0.00625328	0.19	0.212	1
ZDHHC14	0.657853	-0.00684438	0.222	0.199	1
AC022034.1	0.658167	-0.0282337	0.078	0.09	1
CHN1	0.658215	0.0240957	0.196	0.179	1
TIRAP	0.658398	-0.00991023	0.065	0.077	1
KRR1	0.658575	0.0051617	0.542	0.529	1
AP001347.1	0.658613	-0.0235607	0.085	0.097	1
HELZ2	0.658678	0.0126	0.072	0.061	1
SLC6A8	0.658678	0.0126	0.072	0.061	1
SAA1	0.658695	0.137802	0.033	0.041	1
FBXO3	0.658902	0.0126	0.242	0.223	1
FBXO11	0.659179	-0.0319498	0.464	0.499	1
BCLAF1	0.659546	0.0202132	0.686	0.685	1
CHPT1	0.659605	0.0664516	0.542	0.552	1
PTPRD	0.659809	0.0427883	0.157	0.146	1
PRR3	0.659886	-0.0177598	0.111	0.125	1
RPL8	0.659959	-0.00643859	1	1	1
ZKSCAN4	0.659977	0.0121285	0.052	0.043	1
ARHGAP5-AS1	0.659977	0.0121285	0.052	0.043	1
ZNF747	0.659977	0.0121285	0.052	0.043	1
AC026471.1	0.659977	0.0121285	0.052	0.043	1
YPEL2	0.659977	0.0121285	0.052	0.043	1
AC105460.2	0.660015	0.0104924	0.052	0.043	1
AP000695.2	0.660031	-0.0614005	0.248	0.263	1
ZSCAN2	0.660135	-0.0294104	0.118	0.13	1
ZNF821	0.660261	-0.00572357	0.124	0.141	1
RORA	0.660481	-0.0225115	0.157	0.176	1
NGDN	0.66077	-0.0196903	0.216	0.233	1
EPHA5	0.660789	-0.0241676	0.026	0.033	1
AMN1	0.660806	0.0256471	0.196	0.182	1
ABL1	0.660874	-0.0418127	0.379	0.409	1
TTC28-AS1	0.660943	-0.0161575	0.085	0.097	1
CHEK1	0.660944	-0.00755057	0.373	0.343	1
HLA-A	0.660951	0.0286491	0.961	0.957	1
TMX1	0.661219	-0.0600389	0.503	0.517	1
AC090877.2	0.66133	-0.0255553	0.059	0.069	1
GTF2H1	0.661332	-0.0140069	0.268	0.289	1
ASRGL1	0.661841	-0.0323445	0.059	0.069	1
UPF3A	0.661933	-0.0320671	0.627	0.67	1
ELP4	0.661934	-0.0199461	0.255	0.279	1
IL20RB	0.661936	-0.00590543	0.033	0.041	1
AC018464.1	0.662199	0.0150126	0.163	0.187	1
FGFRL1	0.662282	-0.0207586	0.059	0.069	1
GIN1	0.662282	-0.0173195	0.059	0.069	1
ZNF530	0.662282	-0.0173195	0.059	0.069	1
NUP58	0.662314	-0.0238371	0.314	0.332	1
ZBTB17	0.662335	-0.0343557	0.137	0.151	1
POU2F2	0.662366	-0.0392577	0.32	0.335	1
SMNDC1	0.662404	-0.00241052	0.373	0.404	1
CRNKL1	0.662417	0.0023468	0.294	0.325	1
VWA8	0.662562	0.0197362	0.373	0.355	1
RIN1	0.662664	0.0255828	0.19	0.174	1
HIST2H2AC	0.66283	0.0291349	0.229	0.251	1
ANKUB1	0.662975	0.0668796	0.17	0.156	1
IFI30	0.662997	0.0164421	0.163	0.184	1
DGKG	0.663056	0.0158646	0.052	0.043	1
PGLS	0.663203	0.00367692	0.954	0.949	1
TRAPPC10	0.663364	-0.0140184	0.359	0.386	1
RRM2B	0.663498	0.0867649	0.268	0.253	1
ABCF3	0.663588	-0.0155969	0.15	0.166	1
TTC39C	0.663599	0.00272979	0.268	0.297	1
AC002066.1	0.663634	-0.0570746	0.092	0.102	1
DDX11-AS1	0.663702	-0.0170782	0.026	0.033	1
BEST3	0.663702	-0.0170782	0.026	0.033	1
LMCD1-AS1	0.663702	-0.0206273	0.026	0.033	1
PTCD3	0.663871	-0.0444222	0.281	0.297	1
METTL14	0.663981	-0.0176792	0.242	0.263	1
PSME4	0.664092	-0.0186157	0.353	0.389	1
VAMP8	0.664117	-0.0276122	0.059	0.049	1
TSR1	0.664255	-0.0522405	0.386	0.407	1
SRF	0.664284	-0.0230836	0.19	0.207	1
PLSCR4	0.664291	-0.0173014	0.19	0.21	1
NR2F6	0.664417	0.0413885	0.634	0.632	1
CEP290	0.664423	0.037082	0.458	0.458	1
NT5C	0.664454	0.0164631	0.81	0.775	1
STK40	0.66483	-0.0273804	0.144	0.159	1
SLC35E2A	0.664844	0.0085968	0.052	0.043	1
LINC02616	0.664844	0.00507373	0.052	0.043	1
ARL17A	0.664844	0.0085968	0.052	0.043	1
MTRNR2L8	0.664913	-0.0891689	0.993	1	1
IPO8	0.664919	-0.0213095	0.183	0.199	1
HMGXB3	0.665005	0.0464196	0.51	0.499	1
CEP19	0.665225	-0.00236507	0.033	0.041	1
ZBTB49	0.665225	-0.00236507	0.033	0.041	1
AC027682.6	0.665225	0.00668006	0.033	0.041	1
S1PR2	0.665225	-0.00236507	0.033	0.041	1
ZNF674	0.665225	-0.00236507	0.033	0.041	1
MSX1	0.665315	0.0119456	0.105	0.12	1
CUL5	0.665402	0.0552957	0.549	0.542	1
SZRD1	0.665428	0.0838134	0.458	0.465	1
FGF1	0.66557	0.0742267	0.588	0.609	1
PLK2	0.665845	-0.015036	0.359	0.338	1
DBNDD1	0.66592	-0.0155969	0.085	0.097	1
SLC30A6	0.665983	0.0252394	0.144	0.13	1
REXO1	0.666237	-0.0211078	0.144	0.159	1
DLL3	0.666261	-0.0142028	0.085	0.097	1
AC108047.1	0.66662	-0.0135204	0.026	0.033	1
LINC01023	0.66662	-0.0135204	0.026	0.033	1
FAM85B	0.66662	-0.0135204	0.026	0.033	1
HELLPAR	0.66662	-0.0135204	0.026	0.033	1
PRRG2	0.66662	-0.0135204	0.026	0.033	1
NEURL2	0.66662	-0.0135204	0.026	0.033	1
PANX2	0.66662	-0.0135204	0.026	0.033	1
CDC73	0.666678	0.0104212	0.516	0.575	1
EP300	0.666869	-0.0354053	0.209	0.225	1
BLMH	0.666906	-0.0394699	0.131	0.143	1
KIF23	0.666912	0.00412303	0.288	0.312	1
PTER	0.66694	-0.0153113	0.059	0.069	1
AC244090.1	0.66694	-0.0153113	0.059	0.069	1
MLX	0.66706	-0.0527282	0.549	0.568	1
RNF185	0.667245	-0.0112612	0.111	0.125	1
CFAP410	0.667402	-0.0278709	0.183	0.199	1
TMED4	0.667466	-0.035169	0.654	0.68	1
SDHAF3	0.667623	0.00288021	0.333	0.309	1
CNPY4	0.667632	-0.0259785	0.255	0.274	1
SLIRP	0.667638	0.0393462	0.993	0.992	1
MED31	0.667672	0.0540767	0.582	0.586	1
GOLGA7	0.667794	-0.0155969	0.301	0.32	1
GFPT2	0.667844	-0.0204032	0.111	0.125	1
SDC2	0.667846	-0.0273117	0.176	0.192	1
HIST2H2BF	0.667903	0.00507373	0.033	0.041	1
FANCC	0.667929	0.0239315	0.17	0.156	1
SAP30BP	0.66797	-0.0571511	0.477	0.478	1
NRAS	0.668175	-0.0108046	0.294	0.315	1
LRCH4	0.668225	0.066355	0.111	0.102	1
CCDC130	0.668328	-0.0127267	0.301	0.322	1
TLN2	0.668363	-0.0248747	0.209	0.228	1
ARL6IP1	0.668405	-0.0154908	0.621	0.624	1
CAMK2G	0.668521	0.0260623	0.242	0.274	1
DCTD	0.668575	-0.0439554	0.458	0.488	1
CTR9	0.668643	0.00948294	0.366	0.335	1
HERC2	0.668784	-0.0486144	0.451	0.468	1
RNFT1	0.668817	0.0550414	0.176	0.166	1
LIN7B	0.668951	0.0341984	0.386	0.373	1
SSH3	0.668957	0.04371	0.078	0.069	1
ANKRD39	0.669005	-0.00533448	0.346	0.371	1
PDE1C	0.669032	-0.144533	0.556	0.55	1
VPS4B	0.669074	-0.0307753	0.438	0.453	1
PLEKHO2	0.669197	0.0301156	0.157	0.143	1
NELFB	0.669461	0.0217934	0.275	0.258	1
ZSCAN20	0.669541	-0.00995378	0.026	0.033	1
CYP2J2	0.669541	-0.00995378	0.026	0.033	1
MCOLN3	0.669541	-0.00995378	0.026	0.033	1
ZBTB37	0.669541	-0.00995378	0.026	0.033	1
AC090945.1	0.669541	-0.00995378	0.026	0.033	1
AC008957.1	0.669541	-0.00995378	0.026	0.033	1
DLX6	0.669541	-0.00995378	0.026	0.033	1
MIGA2	0.669541	-0.00995378	0.026	0.033	1
IFIT2	0.669541	-0.00995378	0.026	0.033	1
TAS2R14	0.669541	-0.00995378	0.026	0.033	1
EGLN3	0.669541	-0.00995378	0.026	0.033	1
WDR24	0.669541	-0.00995378	0.026	0.033	1
RBFOX1	0.669541	-0.00995378	0.026	0.033	1
ANKRD30B	0.669541	-0.00995378	0.026	0.033	1
RBM38	0.669541	-0.00995378	0.026	0.033	1
C1QTNF6	0.669541	-0.00995378	0.026	0.033	1
AMOT	0.669541	-0.00995378	0.026	0.033	1
BX255923.1	0.669724	0.00507373	0.052	0.043	1
DCLRE1A	0.669724	0.00507373	0.052	0.043	1
COPS9	0.669741	-0.0170172	1	0.997	1
LINC00685	0.669822	0.0248552	0.085	0.074	1
DNAJB6	0.669829	0.0204577	0.928	0.934	1
CDRT4	0.669866	0.0123868	0.131	0.118	1
STX16	0.670176	-0.0590867	0.386	0.396	1
CHID1	0.670221	-0.0108122	0.627	0.665	1
BCLAF3	0.670233	0.00511465	0.124	0.11	1
NAXD	0.670253	0.00968255	0.105	0.092	1
AC020915.2	0.670253	0.00632354	0.105	0.092	1
ACADM	0.670559	-0.0164367	0.536	0.565	1
MTERF2	0.670778	0.0162421	0.085	0.074	1
ARHGAP31	0.670795	0.0361548	0.229	0.212	1
VCPIP1	0.670857	0.0464554	0.124	0.113	1
TUBGCP2	0.67087	-0.031485	0.51	0.535	1
SDCBP	0.670878	-0.0335136	0.608	0.606	1
RWDD4	0.671061	0.0307377	0.556	0.552	1
UHRF1BP1	0.671104	0.00382983	0.072	0.061	1
L2HGDH	0.671104	0.00382983	0.072	0.061	1
SLC19A1	0.671104	0.00382983	0.072	0.061	1
RC3H2	0.671135	-0.030278	0.281	0.299	1
ZDHHC2	0.671241	0.0212334	0.425	0.417	1
SCLY	0.671458	-0.0102465	0.17	0.187	1
DOLK	0.67148	-0.00466353	0.196	0.215	1
RABGAP1	0.671551	0.0246884	0.399	0.437	1
STAT6	0.671733	-0.0139079	0.216	0.235	1
DPH3	0.671897	-0.0445705	0.601	0.604	1
SLCO1B7	0.671986	0.0419287	0.078	0.069	1
BTBD8	0.672067	-0.0113599	0.065	0.077	1
ECI1	0.672158	-0.0300364	0.536	0.552	1
NMT2	0.67247	0.0535683	0.477	0.46	1
SNHG25	0.672499	-0.0200283	0.654	0.688	1
NCOA2	0.672888	-0.0125534	0.216	0.235	1
SYS1	0.672918	0.00288021	0.346	0.32	1
COPS4	0.673005	0.0296783	0.536	0.54	1
C1RL	0.673058	0.0449514	0.229	0.217	1
SOX12	0.673429	-0.0346336	0.111	0.123	1
CIAO3	0.673429	-0.037872	0.111	0.123	1
SLMAP	0.673478	-0.00362421	0.431	0.399	1
IQGAP1	0.673517	0.0763256	0.784	0.793	1
POLA1	0.673662	0.0416929	0.203	0.187	1
RRP1	0.673931	-0.0307552	0.353	0.373	1
PDE12	0.674176	-0.0172007	0.124	0.138	1
C22orf39	0.674293	-0.0220017	0.392	0.407	1
BMPR1A	0.674411	-0.00481702	0.34	0.376	1
DENND3	0.674616	-0.00194669	0.052	0.043	1
NUP62	0.674663	-0.0383453	0.268	0.281	1
RPP30	0.675004	-0.00744258	0.477	0.517	1
ZNF625	0.675005	0.026714	0.111	0.1	1
POLR3D	0.675362	-0.00197427	0.444	0.476	1
AGBL3	0.675431	0.028151	0.046	0.038	1
LYPLAL1-AS1	0.675433	-0.00791821	0.026	0.033	1
RMND5A	0.675524	-0.0341482	0.092	0.102	1
ZNF92	0.675524	-0.0341482	0.092	0.102	1
SARDH	0.676071	0.0200976	0.242	0.228	1
PRRG4	0.676169	-0.0043604	0.026	0.033	1
RTRAF	0.676196	0.0538857	0.974	0.957	1
LINC02802	0.676207	-0.0595364	0.85	0.862	1
PRPS1	0.676263	0.0303549	0.307	0.281	1
EEF1B2	0.676337	-0.0212184	1	1	1
HIVEP2	0.676369	0.0568972	0.216	0.24	1
FGGY	0.676406	-0.032912	0.15	0.164	1
AC010198.2	0.676409	-0.0116475	0.131	0.146	1
PIEZO1	0.67649	-0.0240006	0.444	0.465	1
CKAP4	0.676556	0.02274	0.993	0.985	1
SESTD1	0.676563	-0.0189172	0.373	0.343	1
SCD5	0.676579	0.0808436	0.281	0.276	1
OAT	0.67658	0.0306968	0.529	0.519	1
POP1	0.676767	-0.0110861	0.176	0.194	1
THUMPD2	0.676771	-0.0666948	0.412	0.419	1
LRCH1	0.676902	0.0492618	0.307	0.297	1
CCDC15	0.677025	0.0128274	0.085	0.074	1
DAG1	0.677039	-0.0221654	0.275	0.297	1
MAP4K3-DT	0.677068	-0.00590543	0.444	0.478	1
COX20	0.677124	-0.0361952	0.954	0.941	1
CASTOR2	0.677262	-0.00893313	0.085	0.097	1
MAML2	0.677276	0.0204691	0.895	0.893	1
CASP10	0.677391	-0.0193497	0.052	0.061	1
LRRC37B	0.677391	-0.0193497	0.052	0.061	1
ZNF224	0.677391	-0.0228053	0.052	0.061	1
AKR1C2	0.677505	0.00942079	0.085	0.074	1
ZHX2	0.677513	-0.038264	0.072	0.082	1
MON2	0.677529	-0.0443006	0.405	0.43	1
WDR37	0.677621	0.0229916	0.255	0.238	1
DERA	0.677652	0.0366923	0.667	0.647	1
SHCBP1	0.677715	0.0483285	0.248	0.276	1
SLC12A2	0.677771	-0.0198214	0.124	0.138	1
ACBD3	0.67779	-0.026377	0.804	0.801	1
YIPF2	0.677904	0.0567809	0.477	0.468	1
RIN2	0.678036	0.0149748	0.373	0.363	1
C6orf58	0.678078	-0.0262967	0.02	0.026	1
BAZ1A	0.678141	0.00466961	0.556	0.547	1
MBTPS2	0.678145	0.0253111	0.15	0.138	1
PAIP2	0.678146	-0.00713895	0.81	0.824	1
PPP2R5A	0.678243	0.0180339	0.19	0.174	1
LINC01128	0.678341	-0.0131454	0.105	0.118	1
BNIP3	0.678401	0.101227	0.941	0.964	1
MAP1S	0.678409	0.0194537	0.32	0.304	1
PFDN4	0.678575	0.0420508	0.83	0.813	1
WIPF2	0.678761	0.0529775	0.255	0.246	1
ERCC8	0.678825	-0.0195522	0.183	0.199	1
DDX19A	0.678916	0.0302299	0.235	0.223	1
AC010618.3	0.679036	-0.0195165	0.078	0.09	1
CCDC24	0.679055	0.0232966	0.111	0.1	1
FMO4	0.679055	0.0171728	0.026	0.02	1
TTC30A	0.679055	0.0171728	0.026	0.02	1
BTC	0.679055	0.0171728	0.026	0.02	1
NECTIN1	0.679055	0.0171728	0.026	0.02	1
NLRP2	0.679055	0.026275	0.026	0.02	1
MED23	0.679098	-0.0248747	0.209	0.225	1
RBM15-AS1	0.679108	-0.00079378	0.026	0.033	1
FER1L5	0.679108	-0.00079378	0.026	0.033	1
PRRT3-AS1	0.679108	-0.00079378	0.026	0.033	1
ZNF680	0.679157	-0.0185192	0.124	0.138	1
IL11	0.679198	0.0224735	0.948	0.941	1
RASA3	0.679248	0.0329478	0.379	0.358	1
MT-ATP8	0.67933	-0.0634811	0.98	0.982	1
SARNP	0.679348	0.0255537	0.765	0.775	1
NCKAP5	0.679394	0.0231396	0.301	0.292	1
COG8	0.679396	0.000717045	0.137	0.123	1
VPS52	0.679559	-0.0222299	0.098	0.11	1
ARHGEF2	0.679621	0.0272766	0.235	0.22	1
HSPB6	0.679699	-0.00858909	0.366	0.34	1
VPS53	0.679717	-0.0253956	0.294	0.315	1
CEBPZOS	0.679725	0.0122127	0.497	0.565	1
PLEKHA3	0.679884	0.0244876	0.549	0.527	1
MAP2K5	0.68005	0.0270873	0.176	0.164	1
RFK	0.680057	0.00208369	0.373	0.402	1
WDHD1	0.680106	0.0431816	0.235	0.223	1
PUM1	0.680123	0.0308103	0.595	0.598	1
PAGE5	0.680449	0.0417829	0.974	0.969	1
KRT19	0.680469	0.0403478	0.222	0.202	1
AC018816.1	0.680593	-0.0120125	0.02	0.026	1
AC010359.3	0.680593	-0.0120125	0.02	0.026	1
AL645933.2	0.680593	-0.0120125	0.02	0.026	1
MYO5B	0.680593	-0.0120125	0.02	0.026	1
HCN2	0.680593	-0.0120125	0.02	0.026	1
CXorf40A	0.680593	-0.0120125	0.02	0.026	1
DXO	0.680694	-0.0451903	0.157	0.169	1
B4GALT3	0.680938	-0.0044508	0.229	0.253	1
CASP6	0.681071	-0.0272852	0.366	0.389	1
SMTN	0.6812	-0.0660512	0.49	0.501	1
RNF187	0.681591	0.0490234	0.516	0.524	1
CDC37L1	0.681663	-0.0195804	0.281	0.302	1
CENPM	0.681689	-0.0809549	0.327	0.332	1
ARMCX6	0.681714	0.0687194	0.359	0.348	1
HMOX1	0.681731	-0.111612	0.157	0.169	1
AL138724.1	0.681737	-0.0158859	0.052	0.061	1
ZNF273	0.681737	-0.0158859	0.052	0.061	1
KIF24	0.681737	-0.0158859	0.052	0.061	1
MRM1	0.681737	-0.0158859	0.052	0.061	1
NKRF	0.681737	-0.0193497	0.052	0.061	1
ASB3	0.681788	0.0317089	0.386	0.366	1
PLCG2	0.681791	-0.00848901	0.706	0.673	1
ZMAT5	0.68197	-0.0210616	0.275	0.294	1
STEAP2	0.682001	0.0181764	0.196	0.182	1
DHRS11	0.68205	0.0181941	0.098	0.087	1
MRPL16	0.682175	0.0395757	0.608	0.614	1
SCOC	0.682227	0.0540767	0.712	0.737	1
SYNGR1	0.682265	0.0368248	0.307	0.292	1
WRAP53	0.682305	-0.0317165	0.15	0.164	1
RPS16	0.682343	-0.00625465	1	1	1
AC025181.2	0.682557	0.0135615	0.026	0.02	1
LMF1	0.682557	0.0135615	0.026	0.02	1
TMPO	0.682999	-0.0543218	0.471	0.481	1
DARS-AS1	0.68311	-0.00841925	0.02	0.026	1
AC021851.1	0.68311	-0.00841925	0.02	0.026	1
GPD1L	0.68311	-0.00841925	0.02	0.026	1
AC019163.1	0.68311	-0.00841925	0.02	0.026	1
AC116366.2	0.68311	-0.00841925	0.02	0.026	1
PCDHGA12	0.68311	-0.00841925	0.02	0.026	1
AL138831.1	0.68311	-0.00841925	0.02	0.026	1
MAK	0.68311	-0.00841925	0.02	0.026	1
C2	0.68311	-0.00841925	0.02	0.026	1
LRRC69	0.68311	-0.00841925	0.02	0.026	1
UBR5-AS1	0.68311	-0.00841925	0.02	0.026	1
AC234917.3	0.68311	-0.00841925	0.02	0.026	1
CCDC84-DT	0.68311	-0.00841925	0.02	0.026	1
P2RX4	0.68311	-0.00841925	0.02	0.026	1
LTB4R	0.68311	-0.00841925	0.02	0.026	1
LINC02326	0.68311	-0.00841925	0.02	0.026	1
FOXA1	0.68311	-0.00841925	0.02	0.026	1
PGBD4	0.68311	-0.00841925	0.02	0.026	1
AC026401.3	0.68311	-0.00841925	0.02	0.026	1
DPH1	0.68311	-0.00841925	0.02	0.026	1
FCHO1	0.68311	-0.00841925	0.02	0.026	1
AL732509.1	0.68311	-0.00841925	0.02	0.026	1
ERLEC1	0.683252	0.0529253	0.902	0.872	1
SCX	0.683432	0.00636601	0.026	0.02	1
SCAMP5	0.683432	0.0154682	0.026	0.02	1
NLN	0.683593	-0.0630771	0.333	0.34	1
LINC00243	0.683705	-0.0125717	0.007	0.01	1
AL157911.1	0.683705	-0.0125717	0.007	0.01	1
AC136489.1	0.683705	-0.0125717	0.007	0.01	1
DENND5B-AS1	0.683705	-0.0162011	0.007	0.01	1
MYO16	0.683705	-0.0162011	0.007	0.01	1
TMCC1	0.683712	0.0478981	0.359	0.348	1
TMEM259	0.683781	-0.0149762	0.353	0.381	1
FOXJ3	0.68409	-0.0124909	0.327	0.355	1
AL354740.1	0.684118	0.0119456	0.118	0.105	1
ZMYND19	0.684118	-0.0496308	0.255	0.266	1
DNAJB12	0.684207	-0.0328467	0.412	0.432	1
EXOSC8	0.684466	-0.0545201	0.477	0.488	1
SPANXB1	0.684536	0.125254	0.307	0.292	1
WNT3	0.684681	0.00416253	0.085	0.074	1
AC006504.5	0.684681	0.00416253	0.085	0.074	1
EIF2A	0.68484	0.0608552	0.582	0.593	1
CTDSPL	0.684877	0.0317089	0.359	0.348	1
DMTF1	0.684958	0.0275731	0.294	0.279	1
CTNNBL1	0.685041	-0.00664131	0.405	0.442	1
AC027237.3	0.685046	0.0142214	0.065	0.056	1
AL079338.1	0.685046	0.0142214	0.065	0.056	1
LINC01344	0.685052	-0.0234327	0.007	0.01	1
AC007099.1	0.685052	-0.0125717	0.007	0.01	1
AC005050.2	0.685052	-0.00893313	0.007	0.01	1
AC024084.1	0.685052	-0.0162011	0.007	0.01	1
NOXA1	0.685052	-0.00893313	0.007	0.01	1
BEND7	0.685052	-0.0125717	0.007	0.01	1
LINC02696	0.685052	-0.00893313	0.007	0.01	1
DTX4	0.685052	-0.00893313	0.007	0.01	1
LINC02739	0.685052	-0.00893313	0.007	0.01	1
ALOX5AP	0.685052	-0.0162011	0.007	0.01	1
FAM124A	0.685052	-0.00893313	0.007	0.01	1
RYR3	0.685052	-0.0342125	0.007	0.01	1
AC022167.2	0.685052	-0.0125717	0.007	0.01	1
LRRC46	0.685052	-0.0162011	0.007	0.01	1
TCF15	0.685052	-0.00893313	0.007	0.01	1
SNAP25-AS1	0.685052	-0.00893313	0.007	0.01	1
ADAMTS5	0.685052	-0.00893313	0.007	0.01	1
ANAPC1	0.685144	-0.0110861	0.19	0.207	1
PCDHGC3	0.685194	0.0192179	0.046	0.038	1
PCDH11X	0.685194	0.0192179	0.046	0.038	1
AC132803.1	0.685235	0.0332047	0.131	0.146	1
FAM180A	0.685337	0.0102956	0.261	0.284	1
CCSAP	0.685395	0.0333039	0.124	0.141	1
EIF3B	0.685475	0.0169584	0.471	0.445	1
ZNF567	0.685499	0.0146353	0.098	0.087	1
TERT	0.685513	0.0233936	0.124	0.113	1
AC245060.5	0.685593	0.0107492	0.065	0.056	1
HYAL2	0.685604	-0.0508571	0.588	0.624	1
NPTX1	0.685681	-0.0678268	0.065	0.056	1
TBC1D22A	0.685936	-0.046166	0.405	0.414	1
CYFIP1	0.685984	-0.0380001	0.569	0.601	1
AL121658.1	0.68605	0.00801277	0.026	0.02	1
C1GALT1C1L	0.68605	0.00801277	0.026	0.02	1
C2orf81	0.68605	0.00801277	0.026	0.02	1
AC012306.2	0.68605	0.00801277	0.026	0.02	1
ITGA6-AS1	0.68605	0.00801277	0.026	0.02	1
AC079354.2	0.68605	0.00801277	0.026	0.02	1
PSMD6-AS2	0.68605	0.00801277	0.026	0.02	1
ZFYVE28	0.68605	0.00801277	0.026	0.02	1
LINC02542	0.68605	0.00801277	0.026	0.02	1
HOXA6	0.68605	0.00801277	0.026	0.02	1
ARHGEF5	0.68605	0.00801277	0.026	0.02	1
AC145124.1	0.68605	0.00801277	0.026	0.02	1
C10orf90	0.68605	0.00801277	0.026	0.02	1
AL139383.1	0.68605	0.00801277	0.026	0.02	1
ATP8B4	0.68605	0.00801277	0.026	0.02	1
PLD6	0.68605	0.00801277	0.026	0.02	1
SLC5A10	0.68605	0.00801277	0.026	0.02	1
AC011921.1	0.68605	0.00801277	0.026	0.02	1
LINC01152	0.68605	0.00801277	0.026	0.02	1
FN3K	0.68605	0.00801277	0.026	0.02	1
ZNF554	0.68605	0.00801277	0.026	0.02	1
TMEM147-AS1	0.68605	0.00801277	0.026	0.02	1
ZNF606	0.68605	0.00801277	0.026	0.02	1
OSER1-DT	0.68605	0.00801277	0.026	0.02	1
TCN2	0.68605	0.00801277	0.026	0.02	1
TMSB15B.1	0.68605	0.00801277	0.026	0.02	1
AC005052.2	0.68605	0.00801277	0.026	0.02	1
GABRE	0.686064	0.00995928	0.026	0.02	1
ANKRD17	0.6861	0.0183711	0.634	0.598	1
CHD6	0.686131	-0.0232959	0.333	0.304	1
LINC01786	0.686399	-0.00528535	0.007	0.01	1
LDLRAD2	0.686399	-0.00528535	0.007	0.01	1
GJA9	0.686399	-0.00528535	0.007	0.01	1
AL035409.1	0.686399	-0.00528535	0.007	0.01	1
AC093575.1	0.686399	-0.00528535	0.007	0.01	1
PLPPR4	0.686399	-0.00528535	0.007	0.01	1
AC118553.1	0.686399	-0.00528535	0.007	0.01	1
AL390195.1	0.686399	-0.00528535	0.007	0.01	1
SEMA6C	0.686399	-0.00528535	0.007	0.01	1
AL136372.2	0.686399	-0.00528535	0.007	0.01	1
AL136987.1	0.686399	-0.00528535	0.007	0.01	1
CR1L	0.686399	-0.00528535	0.007	0.01	1
OR2C3	0.686399	-0.00528535	0.007	0.01	1
ALK	0.686399	-0.00528535	0.007	0.01	1
VIT	0.686399	-0.00528535	0.007	0.01	1
LINC01913	0.686399	-0.00528535	0.007	0.01	1
LBX2-AS1	0.686399	-0.00528535	0.007	0.01	1
AC009303.2	0.686399	-0.00528535	0.007	0.01	1
AC097532.2	0.686399	-0.00528535	0.007	0.01	1
ZNF385B	0.686399	-0.00528535	0.007	0.01	1
AC069148.1	0.686399	-0.00528535	0.007	0.01	1
AC064836.4	0.686399	-0.00528535	0.007	0.01	1
AC006994.2	0.686399	-0.00528535	0.007	0.01	1
AC006058.3	0.686399	-0.00528535	0.007	0.01	1
ZNF660	0.686399	-0.00528535	0.007	0.01	1
MYL3	0.686399	-0.00528535	0.007	0.01	1
IL17RD	0.686399	-0.00528535	0.007	0.01	1
ADPRH	0.686399	-0.00528535	0.007	0.01	1
AC096992.2	0.686399	-0.00528535	0.007	0.01	1
CRYGS	0.686399	-0.00528535	0.007	0.01	1
CHRNA9	0.686399	-0.00528535	0.007	0.01	1
CNGA1	0.686399	-0.00528535	0.007	0.01	1
AC114811.2	0.686399	-0.00528535	0.007	0.01	1
MYOZ2	0.686399	-0.00528535	0.007	0.01	1
AC025774.1	0.686399	-0.00528535	0.007	0.01	1
MALINC1	0.686399	-0.00528535	0.007	0.01	1
DOK3	0.686399	-0.00528535	0.007	0.01	1
COL23A1	0.686399	-0.00528535	0.007	0.01	1
LTB	0.686399	-0.00528535	0.007	0.01	1
SAPCD1	0.686399	-0.00528535	0.007	0.01	1
AGER	0.686399	-0.00528535	0.007	0.01	1
WAKMAR2	0.686399	-0.00528535	0.007	0.01	1
LINC01277	0.686399	-0.00528535	0.007	0.01	1
DGKB	0.686399	-0.00528535	0.007	0.01	1
AC007255.1	0.686399	-0.00528535	0.007	0.01	1
AC006033.2	0.686399	-0.00528535	0.007	0.01	1
PCOLCE-AS1	0.686399	-0.00528535	0.007	0.01	1
LHFPL3	0.686399	-0.00528535	0.007	0.01	1
ZBED6CL	0.686399	-0.00528535	0.007	0.01	1
CSMD1	0.686399	-0.00528535	0.007	0.01	1
AF131216.5	0.686399	-0.00528535	0.007	0.01	1
NPM2	0.686399	-0.00528535	0.007	0.01	1
AC067838.1	0.686399	-0.00528535	0.007	0.01	1
CASC8	0.686399	-0.00528535	0.007	0.01	1
INSL6	0.686399	-0.00528535	0.007	0.01	1
CYP4F26P	0.686399	-0.00528535	0.007	0.01	1
RASEF	0.686399	-0.00528535	0.007	0.01	1
AL158071.3	0.686399	-0.00528535	0.007	0.01	1
OGN	0.686399	-0.00528535	0.007	0.01	1
STKLD1	0.686399	-0.00528535	0.007	0.01	1
CYSRT1	0.686399	-0.00528535	0.007	0.01	1
AL359878.1	0.686399	-0.00528535	0.007	0.01	1
SKIDA1	0.686399	-0.00528535	0.007	0.01	1
SPAG6	0.686399	-0.00528535	0.007	0.01	1
C10orf67	0.686399	-0.00528535	0.007	0.01	1
AL606469.1	0.686399	-0.00528535	0.007	0.01	1
AC010864.1	0.686399	-0.00528535	0.007	0.01	1
STOX1	0.686399	-0.00528535	0.007	0.01	1
AC067750.1	0.686399	-0.00528535	0.007	0.01	1
MMP26	0.686399	-0.00528535	0.007	0.01	1
CALCA	0.686399	-0.00528535	0.007	0.01	1
SOX6	0.686399	-0.00528535	0.007	0.01	1
KCNC1	0.686399	-0.00528535	0.007	0.01	1
AP002813.1	0.686399	-0.00528535	0.007	0.01	1
AP002989.1	0.686399	-0.00528535	0.007	0.01	1
AP002518.2	0.686399	-0.00528535	0.007	0.01	1
JAML	0.686399	-0.00528535	0.007	0.01	1
CCDC15-DT	0.686399	-0.00528535	0.007	0.01	1
OPCML	0.686399	-0.00528535	0.007	0.01	1
AC010186.3	0.686399	-0.00528535	0.007	0.01	1
AC010201.3	0.686399	-0.00528535	0.007	0.01	1
RAD9B	0.686399	-0.00528535	0.007	0.01	1
AC084018.2	0.686399	-0.00528535	0.007	0.01	1
B3GNT4	0.686399	-0.00528535	0.007	0.01	1
CCDC62	0.686399	-0.00528535	0.007	0.01	1
AC068790.9	0.686399	-0.00528535	0.007	0.01	1
AL139385.1	0.686399	-0.00528535	0.007	0.01	1
TMEM255B	0.686399	-0.00528535	0.007	0.01	1
AL121790.1	0.686399	-0.00528535	0.007	0.01	1
AL352979.4	0.686399	-0.00528535	0.007	0.01	1
C14orf39	0.686399	-0.00528535	0.007	0.01	1
AC004825.2	0.686399	-0.00528535	0.007	0.01	1
AL049780.2	0.686399	-0.00528535	0.007	0.01	1
NOXRED1	0.686399	-0.00528535	0.007	0.01	1
AL136040.1	0.686399	-0.00528535	0.007	0.01	1
AC022613.3	0.686399	-0.00528535	0.007	0.01	1
AC009269.2	0.686399	-0.00528535	0.007	0.01	1
LINGO1	0.686399	-0.00528535	0.007	0.01	1
DNASE1L2	0.686399	-0.00528535	0.007	0.01	1
AC003965.1	0.686399	-0.00528535	0.007	0.01	1
LINC00921	0.686399	-0.00528535	0.007	0.01	1
AC130650.1	0.686399	-0.00528535	0.007	0.01	1
AC020765.2	0.686399	-0.00528535	0.007	0.01	1
LRRC36	0.686399	-0.00528535	0.007	0.01	1
IL34	0.686399	-0.00528535	0.007	0.01	1
ZNF19	0.686399	-0.00528535	0.007	0.01	1
AC093519.2	0.686399	-0.00528535	0.007	0.01	1
AC138512.1	0.686399	-0.00528535	0.007	0.01	1
AC040977.1	0.686399	-0.00528535	0.007	0.01	1
EPN2-AS1	0.686399	-0.00528535	0.007	0.01	1
AC026254.2	0.686399	-0.00528535	0.007	0.01	1
AC005288.1	0.686399	-0.00528535	0.007	0.01	1
AC091180.2	0.686399	-0.00528535	0.007	0.01	1
AC005332.5	0.686399	-0.00528535	0.007	0.01	1
LINC00482	0.686399	-0.00528535	0.007	0.01	1
AP000919.2	0.686399	-0.00528535	0.007	0.01	1
AC119403.1	0.686399	-0.00528535	0.007	0.01	1
AC011444.3	0.686399	-0.00528535	0.007	0.01	1
KANK3	0.686399	-0.00528535	0.007	0.01	1
AC011451.3	0.686399	-0.00528535	0.007	0.01	1
CCDC151	0.686399	-0.00528535	0.007	0.01	1
SLC4A11	0.686399	-0.00528535	0.007	0.01	1
OVOL2	0.686399	-0.00528535	0.007	0.01	1
AP001439.1	0.686399	-0.00528535	0.007	0.01	1
YPEL1	0.686399	-0.00528535	0.007	0.01	1
AC004264.1	0.686399	-0.00528535	0.007	0.01	1
AL024495.1	0.686399	-0.00528535	0.007	0.01	1
AL031590.1	0.686399	-0.00528535	0.007	0.01	1
CSDC2	0.686399	-0.00528535	0.007	0.01	1
SCUBE1	0.686399	-0.00528535	0.007	0.01	1
MOV10L1	0.686399	-0.00528535	0.007	0.01	1
CCDC120	0.686399	-0.00528535	0.007	0.01	1
ZCCHC18	0.686399	-0.00528535	0.007	0.01	1
AL031073.2	0.686399	-0.00528535	0.007	0.01	1
PRKG1	0.686414	0.0518101	0.503	0.504	1
CD14	0.686509	0.013787	0.026	0.033	1
NCOR1	0.686604	0.0644574	0.693	0.726	1
MEG8	0.686604	0.0576879	0.529	0.529	1
COL7A1	0.686615	0.0468158	0.196	0.184	1
XAB2	0.68663	-0.0177598	0.118	0.13	1
NSUN3	0.68671	0.0364468	0.17	0.159	1
METTL8	0.686735	0.0286426	0.19	0.176	1
SIRT5	0.68681	-0.0248747	0.111	0.123	1
ZCCHC17	0.686848	-0.0433926	0.477	0.496	1
DENND1A	0.68686	-0.093822	0.327	0.34	1
CXCL5	0.686941	0.00636601	0.026	0.02	1
MRPL1	0.686995	0.0618708	0.516	0.519	1
RRP7A	0.687135	0.0508684	0.693	0.706	1
TRPS1	0.687412	0.0192179	0.268	0.256	1
TSPAN9	0.687432	-0.0504294	0.242	0.256	1
BTN2A1	0.687517	-0.00292814	0.301	0.327	1
DMAC2L	0.687531	0.014367	0.32	0.302	1
TAF1B	0.687533	-0.0460797	0.301	0.317	1
CLN6	0.687746	0.0128087	0.176	0.161	1
SLC35A2	0.688088	0.00127418	0.222	0.24	1
IBA57	0.688179	-0.00637832	0.02	0.026	1
CCDC81	0.688179	-0.00637832	0.02	0.026	1
KLF3	0.688236	-0.0227389	0.229	0.253	1
LTN1	0.688304	-0.0322542	0.366	0.376	1
LINC01004	0.688339	0.0345971	0.242	0.23	1
ISG20	0.688361	0.016602	0.098	0.087	1
AP4E1	0.688389	0.0608552	0.229	0.22	1
SNPH	0.688491	-0.0140948	0.013	0.018	1
KCNK15-AS1	0.688491	-0.0176971	0.013	0.018	1
TSPYL2	0.688596	0	0.17	0.153	1
TRMT11	0.688961	-0.0152304	0.484	0.45	1
ENTPD4	0.688999	-0.0220263	0.222	0.238	1
AC023509.6	0.689024	-0.00279399	0.02	0.026	1
MID2	0.689024	-0.00279399	0.02	0.026	1
GRID2	0.689034	-0.0185393	0.02	0.026	1
KCTD8	0.689103	-0.00323384	0.007	0.01	1
AF279873.3	0.689103	-0.00323384	0.007	0.01	1
CRYBG2	0.689566	0.00440151	0.026	0.02	1
GPR156	0.689566	0.00440151	0.026	0.02	1
SPATA9	0.689566	0.00440151	0.026	0.02	1
SCN4B	0.689566	0.00440151	0.026	0.02	1
ZNF793	0.689566	0.00440151	0.026	0.02	1
AJ011932.1	0.689566	0.00440151	0.026	0.02	1
ASMTL-AS1	0.689566	0.00440151	0.026	0.02	1
TMUB2	0.689669	0.00101206	0.17	0.187	1
CEP57	0.689682	0.0267426	0.373	0.355	1
PTPMT1	0.689716	0.0414404	0.399	0.394	1
PHF1	0.689757	-0.0208648	0.229	0.246	1
GXYLT2	0.689783	0.0156688	0.046	0.038	1
AL121821.2	0.689783	0.0156688	0.046	0.038	1
MKKS	0.689853	-0.00667997	0.144	0.159	1
EIF4B	0.689855	-0.0426233	0.68	0.714	1
LRRC61	0.689924	-0.0813001	0.17	0.182	1
PRKAG1	0.689958	-0.0471719	0.431	0.445	1
GNPTG	0.690059	0	0.386	0.348	1
SPTBN1	0.690174	0.0271772	0.758	0.788	1
IFI6	0.690178	-0.0388697	0.595	0.591	1
DOK5	0.690281	-0.0582879	0.124	0.133	1
MCM3	0.690341	-0.0114956	0.359	0.34	1
GBA	0.690365	-0.0214025	0.222	0.238	1
BACH1	0.690386	0.0673328	0.451	0.458	1
TPGS2	0.690505	-0.0281881	0.68	0.701	1
LINC00623	0.690511	-0.0104836	0.013	0.018	1
CHRNA1	0.690511	-0.0140948	0.013	0.018	1
GZMK	0.690511	-0.0176971	0.013	0.018	1
SEMA6A-AS1	0.690511	-0.0104836	0.013	0.018	1
HOGA1	0.690511	-0.0140948	0.013	0.018	1
AP002784.1	0.690511	-0.0104836	0.013	0.018	1
AL162377.1	0.690511	-0.0104836	0.013	0.018	1
F10	0.690511	-0.0104836	0.013	0.018	1
FRMD6-AS2	0.690511	-0.0104836	0.013	0.018	1
PPP1R36	0.690511	-0.0140948	0.013	0.018	1
ZBTB42	0.690511	-0.0104836	0.013	0.018	1
C1QL1	0.690511	-0.0104836	0.013	0.018	1
AL121672.2	0.690511	-0.0104836	0.013	0.018	1
DIAPH2-AS1	0.690511	-0.0140948	0.013	0.018	1
COX17	0.69058	-0.0842405	0.954	0.944	1
CARF	0.690897	0.038514	0.078	0.069	1
CDC34	0.690914	-0.0187809	0.575	0.593	1
CYTOR	0.691084	0.0221338	0.961	0.992	1
SMC3	0.691135	-0.0584687	0.745	0.767	1
SERPINB6	0.691245	-0.0150854	0.824	0.857	1
SLC31A1	0.691311	-0.0324879	0.196	0.212	1
GOLGA4	0.69141	0.0569278	0.843	0.849	1
RBMS3	0.691463	-0.00408725	0.85	0.844	1
FPR1	0.691554	0.00995928	0.02	0.026	1
PTH2R	0.691591	0.00887815	0.065	0.056	1
CYP4V2	0.691591	0.00887815	0.065	0.056	1
FZD1	0.691591	0.00887815	0.065	0.056	1
DAGLA	0.691591	0.00887815	0.065	0.056	1
PITPNM1	0.691684	0.0185033	0.124	0.113	1
ANKRD13C	0.691729	0.0446867	0.242	0.23	1
FAM107A	0.691808	0.00405252	0.007	0.01	1
AC116424.1	0.691808	0.00405252	0.007	0.01	1
AC097480.1	0.691808	0.0317089	0.007	0.01	1
PRKN	0.691808	0.0225489	0.007	0.01	1
SLC26A4	0.691808	0.00405252	0.007	0.01	1
SHF	0.691808	0.00405252	0.007	0.01	1
ZNF442	0.691808	0.00405252	0.007	0.01	1
AF129075.2	0.691808	0.0133303	0.007	0.01	1
AC115618.1	0.691808	0.0317089	0.007	0.01	1
AC093791.1	0.691809	0.00968255	0.007	0.01	1
ADAT1	0.692012	0.0123868	0.144	0.13	1
RXRA	0.692051	-0.00391505	0.131	0.146	1
AC016747.1	0.692099	-0.00557216	0.196	0.215	1
ISOC1	0.692129	-0.078264	0.288	0.292	1
WIPF1	0.692133	0.0387066	0.412	0.396	1
ASTN2	0.692283	0.0112448	0.098	0.087	1
SYPL1	0.692335	0.0386784	0.647	0.68	1
ATG4A	0.69245	0.0504454	0.17	0.161	1
TNFRSF25	0.692532	-0.00686326	0.013	0.018	1
PINK1-AS	0.692532	-0.00686326	0.013	0.018	1
IQCC	0.692532	-0.00686326	0.013	0.018	1
LINC01341	0.692532	-0.00686326	0.013	0.018	1
CYS1	0.692532	-0.00686326	0.013	0.018	1
LINC01825	0.692532	-0.00686326	0.013	0.018	1
GHRL	0.692532	-0.00686326	0.013	0.018	1
LINC02021	0.692532	-0.00686326	0.013	0.018	1
NME9	0.692532	-0.00686326	0.013	0.018	1
PARM1	0.692532	-0.00686326	0.013	0.018	1
PRR7-AS1	0.692532	-0.00686326	0.013	0.018	1
AC008393.1	0.692532	-0.00686326	0.013	0.018	1
HIST1H2AJ	0.692532	-0.00686326	0.013	0.018	1
CDSN	0.692532	-0.00686326	0.013	0.018	1
BEND3	0.692532	-0.00686326	0.013	0.018	1
CAHM	0.692532	-0.00686326	0.013	0.018	1
MUC12	0.692532	-0.00686326	0.013	0.018	1
GNRH1	0.692532	-0.00686326	0.013	0.018	1
RNF208	0.692532	-0.00686326	0.013	0.018	1
MSMB	0.692532	-0.00686326	0.013	0.018	1
NUDT13	0.692532	-0.00686326	0.013	0.018	1
PGGHG	0.692532	-0.00686326	0.013	0.018	1
AC026894.1	0.692532	-0.00686326	0.013	0.018	1
OVOL1-AS1	0.692532	-0.00686326	0.013	0.018	1
AP002812.2	0.692532	-0.00686326	0.013	0.018	1
AP002833.2	0.692532	-0.00686326	0.013	0.018	1
LINC02444	0.692532	-0.00686326	0.013	0.018	1
PLXNC1	0.692532	-0.00686326	0.013	0.018	1
AC007513.1	0.692532	-0.00686326	0.013	0.018	1
FOXG1	0.692532	-0.00686326	0.013	0.018	1
AL049870.2	0.692532	-0.00686326	0.013	0.018	1
UBAP1L	0.692532	-0.00686326	0.013	0.018	1
AC133552.5	0.692532	-0.00686326	0.013	0.018	1
AC020558.1	0.692532	-0.00686326	0.013	0.018	1
LINC02088	0.692532	-0.00686326	0.013	0.018	1
OMG	0.692532	-0.00686326	0.013	0.018	1
NOG	0.692532	-0.00686326	0.013	0.018	1
ZNF396	0.692532	-0.00686326	0.013	0.018	1
CD226	0.692532	-0.00686326	0.013	0.018	1
ZNF577	0.692532	-0.00686326	0.013	0.018	1
NLRP11	0.692532	-0.00686326	0.013	0.018	1
APOBEC3B	0.692532	-0.00686326	0.013	0.018	1
Z97192.3	0.692532	-0.00686326	0.013	0.018	1
RPS17	0.692695	-0.0209058	1	1	1
MESD	0.692828	0.0310748	0.824	0.803	1
AC104827.1	0.693088	-0.00279399	0.026	0.02	1
ZBTB7B	0.693152	0.0265959	0.092	0.082	1
CHURC1	0.69319	-0.0279974	0.98	0.936	1
PRKRIP1	0.693242	-0.0489634	0.399	0.407	1
HPCAL1	0.693397	0.0368808	0.889	0.847	1
TRIR	0.693413	-0.0365239	0.954	0.987	1
MTLN	0.693421	0.0300159	0.863	0.859	1
SH3YL1	0.693539	-0.021607	0.111	0.123	1
PCMT1	0.693589	0.0436626	0.85	0.867	1
HSPB11	0.693622	0.0374784	0.778	0.785	1
PBX2	0.693792	-0.00848023	0.137	0.151	1
RFT1	0.694013	0.0373225	0.294	0.281	1
AK3	0.694164	0.0270625	0.438	0.422	1
AMZ1	0.694257	-0.0248747	0.046	0.054	1
CIAO1	0.694261	0.0239315	0.66	0.729	1
IFI27L2	0.694275	0.0119895	0.993	0.992	1
METAP1	0.694317	-0.0572393	0.34	0.353	1
TSPAN2	0.694383	0.0121285	0.046	0.038	1
MIF-AS1	0.694383	0.0121285	0.046	0.038	1
CARM1	0.694418	0.0177697	0.275	0.256	1
ING5	0.69451	0.0373776	0.275	0.261	1
NOTCH2	0.694531	0.00589967	0.458	0.499	1
EXOG	0.694543	-0.00391505	0.229	0.21	1
ADAMTS3	0.694555	-0.00893313	0.111	0.125	1
CTBP1-DT	0.694902	-0.00695276	0.052	0.061	1
PHC1	0.694902	-0.00695276	0.052	0.061	1
SP1	0.694979	-0.01298	0.144	0.159	1
AC244033.2	0.69501	0.0102291	0.046	0.038	1
PLXNB1	0.69501	0.0102291	0.046	0.038	1
LINC00886	0.69501	0.0102291	0.046	0.038	1
ZBTB5	0.69501	0.0102291	0.046	0.038	1
B3GNT10	0.69501	0.0102291	0.046	0.038	1
FAM234B	0.69501	0.0102291	0.046	0.038	1
SLC9A5	0.69501	0.0102291	0.046	0.038	1
AC074212.1	0.69501	0.0102291	0.046	0.038	1
ZNF649	0.69501	0.0102291	0.046	0.038	1
LINC01776	0.695146	-0.0183318	0.098	0.11	1
PCGF5	0.6952	-0.0126484	0.379	0.396	1
TSHZ3	0.695248	0.0373225	0.242	0.235	1
CPNE7	0.69527	0.00718654	0.131	0.118	1
EVA1C	0.695494	0.0358565	0.268	0.253	1
RNASE1	0.695585	-0.00279399	0.013	0.018	1
UBA5	0.695618	-0.0121074	0.386	0.355	1
SERPINB7	0.695708	0.0861566	0.314	0.309	1
MPP1	0.695733	0.00598629	0.196	0.217	1
DISC1FP1	0.695796	-0.0043604	0.02	0.026	1
HIST1H2AK	0.696041	0.00728539	0.065	0.056	1
EPHA6	0.696053	-0.00305656	0.052	0.061	1
ZNF708	0.696106	0.00106354	0.15	0.136	1
DPP8	0.696253	-0.0233674	0.327	0.35	1
RNASEH2B	0.696276	-0.0304636	0.307	0.327	1
YTHDC2	0.696309	0.0616809	0.294	0.289	1
ZDHHC24	0.696354	0.00112054	0.34	0.366	1
ATP6V0A1	0.696407	0.0286426	0.176	0.164	1
NR2F2-AS1	0.696448	0.00898878	0.425	0.399	1
RYBP	0.696591	-0.0248747	0.216	0.23	1
RSPRY1	0.696609	-0.0137341	0.235	0.253	1
HIVEP3	0.696667	-0.0143087	0.431	0.455	1
ARMC6	0.696689	0.0240957	0.196	0.182	1
SENP7	0.696793	0.0360653	0.216	0.205	1
USP42	0.696822	-0.0117592	0.098	0.11	1
MYD88	0.697013	-0.00473314	0.105	0.118	1
SMC1A	0.697089	-0.032912	0.562	0.593	1
TSTA3	0.697169	-0.0278636	0.732	0.801	1
TRIM34	0.697294	0.000755931	0.085	0.074	1
CAMK2D	0.697419	-0.0498787	0.314	0.327	1
CNOT1	0.697471	0.0581811	0.314	0.315	1
PCDHGA5	0.697492	0.00636601	0.02	0.026	1
IARS2	0.697572	-0.0769974	0.529	0.532	1
FAM241B	0.697611	-0.00120576	0.013	0.018	1
PLCL2	0.697849	0.00874771	0.196	0.182	1
AP5Z1	0.697915	-0.0255351	0.092	0.102	1
ARRB2	0.698154	0.0283577	0.105	0.095	1
NPAS2	0.698298	0.0644811	0.163	0.156	1
ZFYVE9	0.698299	0.0108215	0.209	0.197	1
WDR81	0.698347	-0.0179219	0.046	0.054	1
FAM122A	0.698401	0.0397912	0.144	0.133	1
TEDC1	0.698537	-0.00606779	0.229	0.21	1
DDX17	0.698542	0.0401492	0.824	0.829	1
UBFD1	0.698551	0.0555556	0.412	0.407	1
PCCA	0.698593	-0.00455468	0.301	0.327	1
AC010542.2	0.698627	0.00801277	0.013	0.018	1
GSTT2B	0.698849	0.0641303	0.641	0.634	1
AL391056.1	0.698869	0.0285416	0.131	0.12	1
MCPH1	0.698933	-0.00609317	0.333	0.355	1
MFSD12	0.698955	-0.00893313	0.32	0.353	1
COP1	0.698989	-0.031388	0.458	0.427	1
LINC02246	0.698997	0.0284337	0.131	0.12	1
MICAL3	0.699052	0.035631	0.314	0.304	1
CSPP1	0.699114	-0.0236998	0.19	0.205	1
XRN1	0.699255	0.0564768	0.497	0.483	1
COMTD1	0.699258	-0.00580194	0.261	0.284	1
MAP4K3	0.699275	0.0305952	0.438	0.437	1
HERC6	0.699291	-0.00348057	0.052	0.061	1
TMEM184B	0.699331	0.0574357	0.294	0.292	1
PYGO1	0.699394	0.0119456	0.124	0.113	1
MAD1L1	0.699412	-0.0418872	0.327	0.335	1
ODF2L	0.699443	0.0175457	0.353	0.335	1
MRPS17	0.699472	-0.0810655	0.68	0.66	1
ARL6	0.699498	-0.031388	0.105	0.115	1
ZNF75D	0.699527	0.00571365	0.059	0.069	1
FDPS	0.699549	0.0355033	0.843	0.844	1
GTF2E1	0.699599	-0.0134799	0.137	0.151	1
CDK15	0.699625	0.00668006	0.046	0.038	1
ANXA2R	0.699625	0.00668006	0.046	0.038	1
SEMA3E	0.699625	0.00668006	0.046	0.038	1
AL512598.1	0.699625	0.00668006	0.046	0.038	1
AP003068.2	0.699625	0.00668006	0.046	0.038	1
IGSF23	0.699625	0.00668006	0.046	0.038	1
AP001628.1	0.699641	0.00241455	0.013	0.018	1
AC025442.2	0.699687	0.0231974	0.092	0.082	1
PIP4K2C	0.699748	0.0493518	0.144	0.136	1
RPS8	0.699748	0.0130219	1	1	1
HNRNPH2	0.699805	0.00107724	0.366	0.402	1
SPATA24	0.699818	-0.0133249	0.072	0.082	1
VPS8	0.69984	-0.0082076	0.346	0.325	1
FANCB	0.699892	-0.0236679	0.163	0.179	1
C3orf14	0.700035	0.0190615	0.02	0.026	1
SYNC	0.700052	-0.038026	0.301	0.317	1
TTC26	0.700151	-0.0145142	0.118	0.13	1
MED13L	0.700263	0.00245823	0.575	0.598	1
MYOSLID	0.700372	0.0317089	0.131	0.12	1
PRDM2	0.700597	-0.0110081	0.216	0.235	1
VPS9D1	0.700842	-0.00667997	0.137	0.151	1
DUSP3	0.700946	-0.023175	0.229	0.246	1
PRR13	0.701025	0.00264843	0.725	0.757	1
FSD1	0.701115	0.0436567	0.209	0.197	1
TMEM208	0.701138	0.0159259	0.732	0.747	1
COPZ1	0.701203	-0.0277577	0.739	0.788	1
MARK4	0.701449	-0.0110081	0.203	0.22	1
UNC119B	0.701488	0.0300025	0.092	0.082	1
FMN2	0.701505	0.129514	0.562	0.565	1
TIMM17A	0.701992	-0.0131454	0.797	0.783	1
CARD16	0.702012	0.101479	0.307	0.307	1
MRS2	0.702094	-0.0181517	0.17	0.184	1
BHLHE41	0.702126	-0.000825104	0.32	0.299	1
SP4	0.702214	-0.000751013	0.085	0.074	1
AC018521.5	0.702228	-0.0324879	0.209	0.223	1
WRNIP1	0.702362	-0.00166728	0.203	0.22	1
RAVER2	0.702445	-0.0144329	0.046	0.054	1
NBPF26	0.702445	-0.0144329	0.046	0.054	1
ADRB2	0.702445	-0.0144329	0.046	0.054	1
PELI2	0.702564	0.0233936	0.085	0.097	1
PPP2R5D	0.702581	0.045663	0.176	0.166	1
ZMAT3	0.702691	-0.0488225	0.32	0.332	1
RAB3GAP2	0.702742	0.029491	0.444	0.435	1
TAF15	0.70321	-0.106983	0.641	0.632	1
RPL14	0.703264	0.031157	1	1	1
BMT2	0.703272	0.0460642	0.203	0.225	1
EIF4E	0.703354	-0.0136991	0.641	0.639	1
ABRAXAS1	0.703589	0.0287973	0.248	0.235	1
LINC00106	0.703611	0.00507373	0.046	0.038	1
FERMT3	0.703629	-0.00264264	0.085	0.074	1
SNX4	0.703779	-0.00079378	0.412	0.386	1
ADCY6	0.703802	0.000681964	0.17	0.187	1
HIKESHI	0.703837	0.0359793	0.765	0.762	1
MANBAL	0.704117	0.0355356	0.556	0.573	1
RAP2B	0.704175	-0.0236342	0.15	0.164	1
UBQLN4	0.704212	-0.0181331	0.072	0.082	1
VASP	0.704363	0.0432968	0.667	0.655	1
H2AFV	0.704513	-0.0611111	0.882	0.913	1
CAPN10	0.704569	0.0106709	0.157	0.143	1
PTPN12	0.704574	0.0397462	0.529	0.524	1
MIPEP	0.704588	0.0300978	0.144	0.133	1
FANCD2	0.704617	0.00297233	0.098	0.087	1
C15orf41	0.704676	-0.0352604	0.157	0.169	1
RNF149	0.704682	0.00622389	0.281	0.263	1
HSPA13	0.704801	-0.0273947	0.34	0.368	1
E4F1	0.704835	-0.0155969	0.092	0.102	1
MPST	0.70488	0.00884475	0.654	0.611	1
CDC20	0.704983	0.067837	0.327	0.34	1
OLA1	0.705085	0.0511509	0.85	0.829	1
THAP7	0.705135	0.0366923	0.359	0.353	1
PDCD2L	0.705185	-0.0217887	0.163	0.176	1
SGPP1	0.705296	-0.0336259	0.15	0.161	1
MIEN1	0.705329	-0.00727805	0.908	0.882	1
PHF20L1	0.705381	0.0338637	0.484	0.488	1
BMERB1	0.70543	0.069844	0.399	0.391	1
XPNPEP1	0.705455	-0.00934621	0.229	0.248	1
TIMM23	0.705522	-0.0235476	0.425	0.453	1
TMEM175	0.705742	0.0284337	0.131	0.12	1
CHKB	0.705767	0.0417926	0.255	0.24	1
SEL1L	0.705798	-0.102484	0.418	0.417	1
TMEM63A	0.705939	-0.0098334	0.137	0.151	1
FGD1	0.705997	-0.0164131	0.111	0.123	1
2023-03-02	0.706203	-0.0169259	0.281	0.302	1
DLG3	0.706242	0.0198068	0.092	0.082	1
WRN	0.706251	-0.0229682	0.353	0.376	1
METTL15	0.70626	-0.00376402	0.353	0.386	1
ALDH9A1	0.70628	0.00591572	0.477	0.458	1
BCAP31	0.706532	-0.0462317	0.876	0.89	1
RBM34	0.706551	-0.0109355	0.046	0.054	1
TSFM	0.706737	-0.0175041	0.614	0.632	1
SCYL2	0.706783	0.053242	0.301	0.297	1
FKBP11	0.706877	0.0788301	0.993	0.959	1
KDM5A	0.706936	-0.0295985	0.471	0.491	1
MIR181A1HG	0.707006	0.0287064	0.17	0.189	1
P3H4	0.70703	0.0105334	0.438	0.478	1
STRAP	0.707147	-0.023277	0.922	0.916	1
TPRA1	0.707147	-0.0224469	0.183	0.197	1
CDPF1	0.70723	0.014835	0.092	0.082	1
MORN1	0.707305	0.0232966	0.105	0.095	1
ATF2	0.707454	0.0276883	0.307	0.292	1
KNOP1	0.707459	-0.0120125	0.346	0.368	1
BATF3	0.70747	-0.0322135	0.157	0.169	1
EPB41L1	0.707739	0.0808874	0.144	0.138	1
TMEM141	0.707747	0.0223508	0.824	0.813	1
GEM	0.707771	-0.0703006	0.235	0.248	1
ZRANB2-AS2	0.707778	-0.00695276	0.046	0.054	1
RUVBL2	0.707782	0.0254948	0.523	0.499	1
INSIG2	0.707869	-0.0145848	0.176	0.192	1
RRBP1	0.708092	0.0321605	0.935	0.91	1
ZFP36L1	0.708124	0.0343264	0.601	0.588	1
YJU2	0.708147	-0.0224469	0.157	0.171	1
SLC38A5	0.70817	-0.00153846	0.065	0.056	1
ENTR1	0.708264	0.0076411	0.346	0.327	1
MRPS15	0.708314	0.0395853	0.935	0.88	1
TOX	0.708605	-0.0127906	0.072	0.082	1
ATE1	0.708636	0.00487267	0.444	0.425	1
TP53TG1	0.708641	0.0163088	0.242	0.269	1
EDF1	0.708721	-0.0220481	1	1	1
BLOC1S1	0.708826	0.0488274	0.961	0.954	1
FBRS	0.708854	0.00683419	0.157	0.174	1
COQ10B	0.709015	-0.0547552	0.516	0.524	1
ATP5MC2	0.709407	-0.0233555	1	1	1
HNRNPA2B1	0.709427	-0.02042	0.993	0.997	1
ERAP2	0.709783	-0.0129959	0.235	0.253	1
MTR	0.709795	-0.0372777	0.242	0.256	1
SGTA	0.709872	0.0186527	0.32	0.345	1
PEX2	0.709911	0.0329918	0.366	0.348	1
SFXN5	0.709939	-0.00126027	0.248	0.23	1
GRB14	0.709983	-0.00796129	0.072	0.082	1
TUBGCP5	0.710063	0.0167585	0.229	0.215	1
AK1	0.710078	-0.0229048	0.804	0.806	1
KIAA1109	0.710141	-0.0220624	0.379	0.404	1
MCFD2	0.71018	0.0229525	0.98	0.98	1
SRSF4	0.710281	-0.0552595	0.791	0.801	1
PLEKHA4	0.710447	-0.00351963	0.131	0.146	1
GLIS2	0.710532	0.0155892	0.144	0.13	1
DAZAP2	0.710592	0.000729555	0.471	0.442	1
AP000561.1	0.710634	-0.0386805	0.392	0.407	1
MRPS5	0.710655	0.0542285	0.575	0.583	1
BUD23	0.710675	-0.0190085	0.771	0.813	1
SLU7	0.710725	0.0149979	0.268	0.292	1
GLMN	0.710774	0.0555119	0.307	0.302	1
DBN1	0.710894	-0.00455468	0.699	0.719	1
NOTCH1	0.710925	-0.0187341	0.065	0.074	1
DDX28	0.710925	-0.0187341	0.065	0.074	1
MACROD1	0.711234	0.0330151	0.34	0.332	1
REV1	0.711291	0.0556021	0.255	0.248	1
ADGRF5	0.711306	-0.0153309	0.124	0.136	1
CDK2	0.711504	0.002854	0.242	0.225	1
TFCP2	0.711588	0.0262233	0.294	0.281	1
TSTD2	0.711682	-0.00544414	0.176	0.192	1
SF3B5	0.711958	0.0208029	0.974	0.982	1
AZIN2	0.711964	-0.00515643	0.098	0.087	1
STRADB	0.712016	-0.0310269	0.17	0.182	1
IFT88	0.712272	0.0274925	0.275	0.261	1
KDELR1	0.712581	-0.015673	1	1	1
GPSM3	0.712636	-0.0248747	0.105	0.115	1
TMEM64	0.712671	0.0233936	0.118	0.107	1
CDK11A	0.712697	-0.0190219	0.203	0.215	1
AL136038.5	0.712767	-0.00558968	0.098	0.087	1
STEAP1	0.712807	-0.05318	0.601	0.616	1
AGGF1	0.71283	0.0181508	0.399	0.381	1
RSPH3	0.712873	0.00518257	0.235	0.217	1
UBE2A	0.712901	0.0383829	0.843	0.834	1
LRIG1	0.712948	0.0121687	0.137	0.125	1
MRGPRF	0.712971	0.0268811	0.144	0.133	1
TMED2	0.712994	0.00752905	0.784	0.785	1
MAN2B2	0.713029	-0.00212473	0.15	0.136	1
GDI2	0.713075	0.0674047	0.712	0.757	1
METRNL	0.713187	0.0179615	0.68	0.665	1
AFDN	0.713218	-0.0393473	0.281	0.297	1
FGF2	0.713236	0.00196811	0.987	0.977	1
SNX25	0.713268	-0.00933183	0.242	0.258	1
BCKDHA	0.713269	0.0317089	0.157	0.146	1
ATP13A2	0.713449	0.0273215	0.229	0.215	1
BBOF1	0.713486	-0.02421	0.085	0.095	1
TXNL4B	0.713515	-0.00615068	0.118	0.13	1
POM121C	0.713518	0.0139706	0.209	0.228	1
ILRUN	0.713718	0.0942503	0.32	0.327	1
SEPTIN7	0.713854	0.0227921	0.993	0.985	1
AMFR	0.713878	-0.0237301	0.222	0.238	1
DDRGK1	0.714	0.00981114	0.647	0.642	1
CDK13	0.714246	-0.0295894	0.373	0.389	1
EXOC5	0.714372	0.0587771	0.464	0.465	1
EPS8L2	0.714388	-0.0467834	0.196	0.207	1
C2orf27A	0.71439	0.0242531	0.222	0.21	1
TIMM10	0.714526	-0.0356374	0.634	0.647	1
UXT	0.714646	-0.0246918	0.941	0.926	1
GANC	0.714649	-0.0386805	0.222	0.235	1
TECPR1	0.714757	-0.0195165	0.085	0.095	1
FRZB	0.714842	-0.00544414	0.046	0.054	1
LNCSRLR	0.714842	-0.00544414	0.046	0.054	1
AC007216.4	0.714842	-0.00544414	0.046	0.054	1
AP2B1	0.715019	-0.0478794	0.647	0.652	1
SLC16A4	0.715036	-0.0303521	0.163	0.174	1
AC139887.2	0.715083	0.00515065	0.19	0.174	1
GBP2	0.715146	-0.0465426	0.17	0.182	1
NOX4	0.715664	0.0417801	0.275	0.299	1
TJP2	0.715791	-0.0549784	0.235	0.248	1
C1orf174	0.715825	0.0135995	0.183	0.205	1
BBS10	0.71597	-0.0153113	0.065	0.074	1
AC009061.2	0.71597	-0.0153113	0.065	0.074	1
CENPV	0.715985	-0.00535323	0.425	0.437	1
COG5	0.716025	0.0588025	0.425	0.43	1
TSPYL4	0.716085	0.0330033	0.333	0.327	1
PGBD1	0.716098	0.0180339	0.203	0.189	1
ZCCHC4	0.716453	0.0101881	0.124	0.113	1
ARMC7	0.716454	0.0128274	0.092	0.082	1
SCARF2	0.716454	0.0128274	0.092	0.082	1
EXOC7	0.716502	-0.0551686	0.307	0.312	1
RAB8A	0.716518	0.0651183	0.634	0.632	1
F2RL2	0.716584	0.00511465	0.105	0.118	1
SCAMP1	0.716669	0.0675859	0.327	0.33	1
CAMKMT	0.717021	-0.0279974	0.307	0.322	1
ADAM22	0.717046	-0.026967	0.039	0.046	1
EML2-AS1	0.717046	-0.0304476	0.039	0.046	1
CLYBL	0.717046	-0.0339198	0.039	0.046	1
USP31	0.717049	-0.0319138	0.131	0.141	1
TNKS1BP1	0.717102	-0.0220976	0.255	0.269	1
RING1	0.717114	-0.0196903	0.216	0.233	1
TMEM11	0.717313	-0.0429678	0.477	0.491	1
GOLIM4	0.717326	0.0586888	0.712	0.747	1
RPUSD4	0.717435	0.0119456	0.137	0.125	1
PSG5	0.717505	-0.0205584	0.255	0.233	1
SYNE1	0.717564	0.00160411	0.582	0.547	1
RPRD2	0.71764	-0.0498787	0.359	0.371	1
AREL1	0.717752	0.0150126	0.203	0.189	1
RNF144B	0.717832	-0.0104166	0.046	0.054	1
ATP6V1D	0.718471	-0.0295532	0.915	0.885	1
SNHG3	0.718551	-0.0016943	0.346	0.322	1
HAUS8	0.718608	-0.050922	0.209	0.217	1
BRMS1	0.718666	0.0258798	0.418	0.437	1
RSRP1	0.718689	-0.0349283	0.51	0.506	1
CHORDC1	0.718698	-0.0487482	0.523	0.535	1
SAMD1	0.718764	0.0244041	0.229	0.217	1
SATB2	0.718852	-0.00576585	0.333	0.348	1
AC007923.4	0.719029	0.0185033	0.118	0.107	1
EPB41L3	0.719065	0.0689075	0.02	0.015	1
NISCH	0.719098	0.0144684	0.157	0.174	1
CHMP4A	0.719134	-0.0137739	0.523	0.537	1
FAM118A	0.719238	-0.021607	0.105	0.115	1
RMND1	0.71928	-0.0311859	0.222	0.235	1
NEGR1	0.719575	0.00656321	0.712	0.765	1
RAD23A	0.719794	-0.0372939	0.967	0.967	1
DZIP3	0.720022	-0.0121356	0.137	0.123	1
FOSL1	0.720028	0.0546457	0.484	0.527	1
SETD5	0.720133	0.0117174	0.562	0.547	1
MR1	0.72014	0.0157673	0.163	0.151	1
TTC39B	0.720382	-0.0310269	0.157	0.169	1
SLC38A9	0.720394	0.0121687	0.137	0.125	1
OSBPL10	0.720399	-0.0018437	0.092	0.082	1
TSPAN12	0.720508	0.00887815	0.059	0.051	1
CISD2	0.720544	-0.0206193	0.778	0.831	1
CORO7	0.720587	-0.0133249	0.065	0.074	1
DSTYK	0.7206	0.0049088	0.196	0.21	1
NR1D1	0.720641	-0.0161575	0.065	0.074	1
UTP14A	0.720738	-0.0444474	0.32	0.335	1
DPP3	0.720741	0.040754	0.209	0.199	1
MYL6	0.720766	-0.0119483	1	1	1
ZRANB3	0.72082	-0.00481702	0.209	0.223	1
SEC24B	0.720841	-0.0167315	0.268	0.284	1
SEC31B	0.720864	-0.0164747	0.039	0.046	1
ANKRD40	0.720874	0.0549786	0.242	0.235	1
PRMT6	0.721027	-0.0118804	0.065	0.074	1
CRY2	0.721027	-0.0118804	0.065	0.074	1
CORT	0.721055	0.0104924	0.059	0.051	1
SLC22A5	0.721055	0.0104924	0.059	0.051	1
HARBI1	0.721055	0.0104924	0.059	0.051	1
ACVR1C	0.721112	0.0152625	0.02	0.015	1
THRB	0.721112	0.0152625	0.02	0.015	1
HCG25	0.721112	0.0152625	0.02	0.015	1
SSC4D	0.721112	0.0152625	0.02	0.015	1
CPA6	0.721112	0.0152625	0.02	0.015	1
KIF5A	0.721112	0.0152625	0.02	0.015	1
FUT8-AS1	0.721112	0.0152625	0.02	0.015	1
CCDC68	0.721112	0.0152625	0.02	0.015	1
RPS15A	0.721154	-0.0117358	1	1	1
GUSB	0.721164	-0.0460224	0.353	0.368	1
ZNF205	0.721219	0.0317089	0.183	0.171	1
RAPGEF1	0.721402	-0.00625899	0.144	0.159	1
RHBDF1	0.721462	0.00824989	0.176	0.164	1
UBE2O	0.72152	-0.0338448	0.183	0.194	1
HACE1	0.72153	-0.0142963	0.15	0.164	1
NUDT9	0.721585	0.026611	0.346	0.373	1
ZNF528-AS1	0.721618	0.0467982	0.098	0.09	1
KYAT3	0.721691	-0.0220263	0.235	0.251	1
ZKSCAN1	0.721754	0.00529986	0.451	0.437	1
KIF22	0.722097	0.0406144	0.425	0.412	1
ANTKMT	0.722189	0.0424353	0.771	0.78	1
NUDT6	0.722202	-0.0111702	0.163	0.148	1
IGF2R	0.722213	0.0285646	0.51	0.473	1
UBE2F	0.72225	-0.0368225	0.49	0.499	1
DUSP7	0.722325	-0.00703484	0.092	0.102	1
PPFIA1	0.722328	0.0328148	0.464	0.468	1
TUSC3	0.722456	0.0125295	0.915	0.898	1
RPS19BP1	0.72265	-0.0171682	0.902	0.91	1
CYB5B	0.722684	0.045853	0.405	0.407	1
FRMD4A	0.722707	-0.00621362	0.706	0.696	1
TIPIN	0.722804	0.0398983	0.288	0.271	1
ST3GAL4	0.722805	0.0200976	0.235	0.225	1
PLAAT3	0.722843	0.0795474	0.529	0.596	1
EHMT1	0.722918	-0.0330559	0.458	0.476	1
AC006064.4	0.723107	-0.00558968	0.092	0.102	1
SGMS1	0.723125	-0.00580194	0.255	0.274	1
MEIS2	0.723143	0.0155892	0.641	0.629	1
ARF1	0.723299	0.0107069	1	0.997	1
SRP54	0.723303	0.0514671	0.725	0.701	1
TBC1D16	0.723448	0.0128087	0.176	0.164	1
COQ2	0.723477	-0.0352755	0.261	0.276	1
ADAMTS1	0.723636	0.00545079	0.15	0.164	1
TMEM35B	0.723918	0.00889078	0.51	0.54	1
EXTL2	0.723937	0.0403293	0.366	0.345	1
KIF4A	0.723984	-0.037153	0.235	0.251	1
LMBR1	0.724021	-0.0185026	0.242	0.22	1
TAB3	0.724033	0.00147666	0.105	0.095	1
AL359764.3	0.724082	-0.0179219	0.039	0.046	1
ZNF337	0.72414	-0.0328748	0.078	0.087	1
EIF1B-AS1	0.724201	0.0116331	0.02	0.015	1
PRPH	0.724201	0.0116331	0.02	0.015	1
TRAP1	0.724308	0.0330151	0.353	0.338	1
C19orf12	0.724321	0.0317089	0.281	0.271	1
TAP2	0.724454	0.0425504	0.176	0.166	1
TRPV2	0.724528	-0.0381478	0.471	0.465	1
ACLY	0.724535	-0.0127447	0.556	0.593	1
OPA3	0.724547	-0.000319994	0.216	0.235	1
DARS2	0.724557	-0.0112612	0.111	0.123	1
SUSD1	0.724557	-0.0112612	0.111	0.123	1
EIF1AX	0.72465	0.0245389	0.974	0.957	1
PIK3CD-AS2	0.724687	-0.0129602	0.039	0.046	1
UGT8	0.724687	-0.0129602	0.039	0.046	1
C2CD2L	0.724687	-0.0129602	0.039	0.046	1
PRR4	0.724687	-0.0129602	0.039	0.046	1
PARP16	0.724687	-0.0129602	0.039	0.046	1
AC005358.1	0.724687	-0.0129602	0.039	0.046	1
ATP2A1-AS1	0.724748	-0.00138554	0.15	0.164	1
NUP43	0.724824	-0.0229264	0.118	0.128	1
BRAF	0.724933	-0.0471719	0.392	0.404	1
RNASEH1	0.725144	0.00044336	0.588	0.558	1
NHS	0.725248	0.0344595	0.229	0.253	1
SMARCD1	0.725285	-0.0506062	0.346	0.355	1
ZFHX4	0.725351	-0.0194699	0.523	0.519	1
GSS	0.725372	0.0226258	0.51	0.555	1
SLC25A40	0.725446	-0.021607	0.105	0.115	1
VPS33B	0.725642	0.0283183	0.098	0.09	1
LACTB	0.725739	0.0646862	0.647	0.655	1
AC107021.1	0.725761	0.0535556	0.092	0.084	1
EXOSC7	0.725922	0.0385051	0.712	0.729	1
HIPK3	0.725935	0.0626201	0.294	0.289	1
LANCL1	0.725964	-0.0131454	0.209	0.225	1
PREB	0.726162	-0.0242811	0.203	0.215	1
KLHDC10	0.726205	-0.0561639	0.294	0.299	1
TPCN1	0.72623	-0.0145848	0.163	0.176	1
MTIF2	0.726231	0.0182883	0.333	0.32	1
PMP22	0.726237	0.0302449	0.229	0.217	1
TEX264	0.726293	-0.0200062	0.503	0.54	1
FZD7	0.726327	0.00348899	0.059	0.051	1
SIAE	0.726327	0.00348899	0.059	0.051	1
NAPG	0.726336	-0.0532476	0.464	0.453	1
SNAI2	0.726434	-0.00936167	0.176	0.189	1
PPM1F	0.726448	-0.0317165	0.15	0.161	1
ZNF692	0.726499	0.030042	0.111	0.102	1
FAM13B	0.7265	0.0212545	0.327	0.32	1
POLR1D	0.726509	-0.00255523	0.81	0.798	1
EDEM1	0.726589	-0.00212473	0.131	0.143	1
ZNF84	0.726637	0.00511465	0.124	0.113	1
LSM14A	0.72664	-0.00427529	0.536	0.568	1
TRIM16L	0.726676	0.00416253	0.065	0.074	1
ESR1	0.726761	-0.0313534	0.163	0.176	1
VOPP1	0.726928	-0.0683466	0.51	0.504	1
ATP2B1	0.727067	0.0737108	0.719	0.772	1
HMGN1	0.727212	0.0128957	0.974	0.985	1
GPX8	0.727275	0.0504454	0.895	0.893	1
SH3D21	0.727285	0.00604398	0.02	0.015	1
INKA2	0.727285	0.00604398	0.02	0.015	1
AL162431.1	0.727285	0.00604398	0.02	0.015	1
EPCAM-DT	0.727285	0.00604398	0.02	0.015	1
AC010974.2	0.727285	0.00604398	0.02	0.015	1
AC019080.1	0.727285	0.00604398	0.02	0.015	1
WNT5A-AS1	0.727285	0.00604398	0.02	0.015	1
KALRN	0.727285	0.00604398	0.02	0.015	1
AC016773.1	0.727285	0.00604398	0.02	0.015	1
AC034236.2	0.727285	0.00604398	0.02	0.015	1
AL139807.1	0.727285	0.00604398	0.02	0.015	1
HIST1H2BE	0.727285	0.00604398	0.02	0.015	1
AC069544.1	0.727285	0.00604398	0.02	0.015	1
AL356056.2	0.727285	0.00604398	0.02	0.015	1
HTR7	0.727285	0.00604398	0.02	0.015	1
AP001527.2	0.727285	0.00604398	0.02	0.015	1
EXPH5	0.727285	0.00604398	0.02	0.015	1
MEG9	0.727285	0.00604398	0.02	0.015	1
CTSH	0.727285	0.00604398	0.02	0.015	1
AC145285.6	0.727285	0.00604398	0.02	0.015	1
AC093249.2	0.727285	0.00604398	0.02	0.015	1
SETD6	0.727285	0.00604398	0.02	0.015	1
AC009054.2	0.727285	0.00604398	0.02	0.015	1
AC018695.6	0.727285	0.00604398	0.02	0.015	1
FOXO3B	0.727285	0.00604398	0.02	0.015	1
AC002401.4	0.727285	0.00604398	0.02	0.015	1
AC007114.1	0.727285	0.00604398	0.02	0.015	1
AP000919.3	0.727285	0.00604398	0.02	0.015	1
LINC00668	0.727285	0.00604398	0.02	0.015	1
ZNF491	0.727285	0.00604398	0.02	0.015	1
DNAAF3	0.727285	0.00604398	0.02	0.015	1
LINC01711	0.727285	0.00604398	0.02	0.015	1
LIME1	0.727285	0.00604398	0.02	0.015	1
NCF4	0.727285	0.00604398	0.02	0.015	1
MAPK11	0.727285	0.00604398	0.02	0.015	1
ADGRG2	0.727285	0.00604398	0.02	0.015	1
AHI1	0.727335	0.0709067	0.693	0.691	1
NRP2	0.727353	0.0144309	0.784	0.752	1
RPL6	0.727449	-0.0104789	1	1	1
NOD1	0.727625	-0.00800085	0.105	0.115	1
LTV1	0.727689	-0.0052395	0.386	0.404	1
CDC42	0.727769	-0.0263069	0.935	0.967	1
MLKL	0.727774	0.0167757	0.118	0.107	1
SMYD4	0.727831	-0.0268433	0.098	0.107	1
TRBC2	0.727971	-0.00615068	0.092	0.082	1
ANKRD18B	0.728017	-0.0222299	0.085	0.095	1
HTRA2	0.728035	-0.01818	0.314	0.33	1
CCDC125	0.728197	-0.025516	0.118	0.128	1
NAP1L1	0.728316	-0.0140948	0.993	0.985	1
AP005136.4	0.728324	-0.00279399	0.02	0.015	1
MYO9B	0.728447	-0.06073	0.523	0.499	1
FITM2	0.728496	0.0198068	0.078	0.09	1
AL031428.1	0.728517	-0.00943712	0.039	0.046	1
MAP11	0.728517	-0.00943712	0.039	0.046	1
KCNMB4	0.728517	-0.00943712	0.039	0.046	1
SDR42E1	0.728517	-0.00943712	0.039	0.046	1
AC099850.1	0.728517	-0.00943712	0.039	0.046	1
ZNF841	0.728517	-0.00943712	0.039	0.046	1
ZNF552	0.728517	-0.00943712	0.039	0.046	1
AGPAT3	0.728552	-0.0248747	0.34	0.363	1
ISCU	0.728605	-0.0163354	0.699	0.752	1
LRRC40	0.728667	0.0345971	0.255	0.246	1
DANCR	0.72868	-0.0706784	0.536	0.57	1
GPR176	0.72873	0.0423633	0.523	0.537	1
CALCOCO2	0.728938	0.0157153	0.588	0.614	1
FAM210A	0.729067	0.000313663	0.268	0.251	1
ULBP2	0.729136	0.0366751	0.542	0.537	1
THEMIS2	0.729155	0.013787	0.039	0.033	1
MOCS1	0.729155	0.013787	0.039	0.033	1
UQCRC1	0.729298	-0.0460224	0.817	0.824	1
TROAP	0.729383	0.00323692	0.484	0.46	1
TIMM10B	0.729492	0.0149979	0.261	0.286	1
GTPBP10	0.729798	0.007268	0.268	0.251	1
DNASE1L1	0.729821	-0.030278	0.288	0.299	1
FYN	0.729867	0.0854659	0.418	0.412	1
WDR63	0.730383	0.00241455	0.02	0.015	1
AC007563.2	0.730383	0.00241455	0.02	0.015	1
AC024060.2	0.730383	0.00241455	0.02	0.015	1
ST8SIA4	0.730383	0.00241455	0.02	0.015	1
AC079193.2	0.730383	0.00241455	0.02	0.015	1
RFLNA	0.730383	0.00241455	0.02	0.015	1
AC007906.2	0.730383	-0.00120576	0.02	0.015	1
TMC4	0.730383	0.00241455	0.02	0.015	1
PGM1	0.730447	0.0357034	0.34	0.325	1
TAF4	0.730501	0.0160556	0.072	0.064	1
HOXB2	0.73067	-0.0335188	0.621	0.632	1
ZNF239	0.730704	0.0114838	0.105	0.095	1
HSCB	0.730735	-0.0122083	0.333	0.358	1
LINC01409	0.73074	-0.00648746	0.065	0.074	1
ZNF169	0.73074	-0.00648746	0.065	0.074	1
UPRT	0.73074	-0.00648746	0.065	0.074	1
ATXN2L	0.730771	-0.013683	0.333	0.353	1
UBE2G2	0.73082	0.0179151	0.366	0.358	1
EEA1	0.730832	-0.0279119	0.686	0.688	1
STK38	0.730958	0.00521106	0.281	0.266	1
NDUFAF5	0.730987	-0.0105194	0.261	0.279	1
NAXE	0.73113	0.0380147	0.614	0.621	1
RNF220	0.731198	0.0105442	0.248	0.274	1
EEF2K	0.731316	0.00718654	0.137	0.125	1
SIN3A	0.731395	0.00299004	0.203	0.189	1
RPL26	0.731421	-0.0101647	1	1	1
KAT14	0.73161	0.00348899	0.059	0.051	1
MCM3AP-AS1	0.73161	-0.00695276	0.059	0.051	1
RAB40B	0.731616	-0.0215078	0.078	0.087	1
ALG12	0.731616	-0.0215078	0.078	0.087	1
HSP90B1	0.73165	0.102088	1	1	1
RPS6KB2	0.731747	0.00433242	0.49	0.476	1
MAP3K6	0.731771	-0.0131454	0.105	0.115	1
ATP6V1F	0.731928	0.0137041	0.974	0.982	1
PHAX	0.731996	-0.0431451	0.66	0.701	1
CHTOP	0.732068	-0.0281112	0.51	0.547	1
C14orf132	0.732297	0.0273656	0.242	0.228	1
ANO10	0.73247	0.015287	0.536	0.527	1
DDAH1	0.732504	0.0566247	0.797	0.762	1
TAOK3	0.732573	0.0334693	0.588	0.593	1
PKN1	0.732801	0.0179335	0.51	0.501	1
SQOR	0.73282	0.0690498	0.32	0.322	1
MRPS18C	0.732921	0.0173249	0.85	0.836	1
YIPF6	0.733011	-0.031485	0.49	0.499	1
RNF217-AS1	0.733039	-0.0221487	0.059	0.066	1
KIF1BP	0.733145	-0.0369307	0.549	0.555	1
IRF2	0.733188	0.0317089	0.34	0.33	1
MRPS12	0.733278	-0.0605952	0.85	0.818	1
PURB	0.733299	-0.00606779	0.235	0.253	1
LINC00511	0.733466	0.0102291	0.039	0.033	1
SLC37A3	0.73377	0.0109042	0.131	0.146	1
MAP1B	0.73402	0.0307893	0.987	0.985	1
AP002851.1	0.734063	-0.0173195	0.059	0.066	1
ADAMTS4	0.734063	-0.0207586	0.059	0.066	1
SLFN12	0.734114	0.0258323	0.235	0.225	1
AC007406.5	0.734163	0.00830843	0.039	0.033	1
ZNF500	0.734163	0.00830843	0.039	0.033	1
ZNF236-DT	0.734163	0.00830843	0.039	0.033	1
TMEM237	0.73433	0.0184215	0.536	0.527	1
PPP1R15B	0.734595	-0.000371111	0.092	0.102	1
HERC1	0.734838	-0.0343415	0.346	0.363	1
ITM2C	0.734874	0.000547928	0.327	0.343	1
OSTM1	0.734975	-0.00376402	0.373	0.386	1
PYROXD2	0.735049	-0.025498	0.163	0.174	1
ARHGAP19	0.735083	-0.0205283	0.144	0.156	1
S100A16	0.735185	-0.0254571	1	1	1
CDC42BPB	0.735223	-0.0172007	0.523	0.555	1
DIO2	0.735504	-0.0603203	0.078	0.087	1
TMEM38B	0.735664	-0.0424503	0.176	0.184	1
USP11	0.735764	0.0191088	0.359	0.348	1
LINC00339	0.735833	-0.00305656	0.065	0.074	1
PGM5	0.735833	-0.00305656	0.065	0.074	1
REXO2	0.735998	0.0196998	0.993	0.997	1
SPIRE1	0.73603	0.0167227	0.425	0.417	1
AC138150.1	0.736239	-0.00391505	0.039	0.046	1
KLHL12	0.736355	0.00263163	0.092	0.082	1
PXYLP1	0.736355	-0.000751013	0.092	0.082	1
WDR60	0.736382	0.0246884	0.275	0.263	1
CDCA7	0.736505	0.0132663	0.105	0.095	1
CPOX	0.736579	0.0138876	0.144	0.133	1
DMGDH	0.73659	-0.00841925	0.02	0.015	1
LAMP1	0.736617	-0.0418477	0.503	0.496	1
NDUFB4	0.736662	0.0291901	1	0.997	1
ZNF267	0.73681	-0.0317165	0.157	0.166	1
SSR1	0.736899	-0.00142085	0.68	0.642	1
H6PD	0.737046	0.00874771	0.19	0.176	1
VAMP5	0.737186	0.0287019	0.843	0.872	1
CLUAP1	0.737257	0.00989075	0.294	0.279	1
C12orf65	0.737272	-0.05223	0.327	0.332	1
ZNF514	0.737287	0.0367211	0.105	0.097	1
NMRK1	0.737326	0.0641303	0.216	0.21	1
EXOC4	0.737464	-0.0459308	0.523	0.552	1
SUCLG2	0.737528	-0.043434	0.601	0.598	1
AC021205.3	0.737761	0.0265959	0.085	0.077	1
GNA13	0.738096	-0.00760406	0.15	0.164	1
RREB1	0.738172	-0.014858	0.19	0.205	1
THAP2	0.738201	0.0172738	0.157	0.146	1
ZNF330	0.738297	0.032832	0.484	0.481	1
ATP5F1D	0.7384	0.00932908	1	0.997	1
ABHD5	0.738463	0.0196107	0.19	0.179	1
NECTIN2	0.738465	0.00694462	0.686	0.673	1
FAM41C	0.738486	0.00474181	0.039	0.033	1
PSMB8-AS1	0.738486	0.00474181	0.039	0.033	1
ZNF624	0.738486	0.00474181	0.039	0.033	1
ZGLP1	0.738486	0.00474181	0.039	0.033	1
AC010247.1	0.738486	0.00474181	0.039	0.033	1
ZC3H12B	0.738486	0.00474181	0.039	0.033	1
RAC3	0.73851	-0.000712618	0.137	0.125	1
ARL6IP6	0.73864	0.0577467	0.399	0.399	1
CCDC82	0.738652	0.0145847	0.523	0.488	1
CIAO2A	0.738829	-0.0355746	0.588	0.624	1
GABBR2	0.738835	-0.00544414	0.039	0.046	1
WBP2	0.738888	0.0328498	0.425	0.417	1
KLHL17	0.738892	-0.0138722	0.059	0.066	1
TCF25	0.738988	-0.0150985	0.824	0.813	1
MXRA7	0.738988	-0.0224469	0.908	0.885	1
LSM8	0.738996	-0.0104766	0.81	0.854	1
SMARCC2	0.739068	-0.0614005	0.405	0.409	1
COMMD1	0.739155	-0.00533448	0.824	0.793	1
GMEB2	0.739368	0.0215609	0.098	0.09	1
ZBTB40	0.73959	-0.00846158	0.105	0.115	1
CCDC32	0.739705	0.0239315	0.34	0.325	1
MAP9	0.739768	-0.0474073	0.464	0.473	1
ATM	0.739943	-0.0253613	0.359	0.376	1
ABHD8	0.740104	0.0112448	0.248	0.233	1
C1orf43	0.74039	-0.00359219	0.778	0.79	1
CPEB2	0.74049	-0.00114002	0.065	0.074	1
RASSF8-AS1	0.740863	-0.019451	0.261	0.279	1
MRPS14	0.740872	-0.0172007	0.706	0.724	1
RPL17	0.740935	-0.0030804	1	1	1
ALYREF	0.740939	0.0168356	0.732	0.678	1
ZNF862	0.741141	0.0162421	0.085	0.077	1
FLNB	0.741265	-0.0149695	0.712	0.678	1
UCA1	0.741384	-0.0197314	0.235	0.251	1
TSPAN6	0.741403	0.0227201	0.222	0.21	1
CHIC1	0.741515	0.0075772	0.065	0.074	1
LINC00467	0.741587	0.00773	0.163	0.151	1
RBBP9	0.741594	0.0198068	0.098	0.09	1
SMAD2	0.741804	-0.0420352	0.359	0.373	1
PPIE	0.741892	0.0220873	0.523	0.506	1
CEP78	0.742017	0.00925401	0.235	0.251	1
CCDC102B	0.742036	0.022885	0.052	0.046	1
LGALS8	0.74205	-0.048051	0.222	0.23	1
SLC35F2	0.742099	-0.0342887	0.209	0.22	1
SCAMP1-AS1	0.742211	0.00915274	0.072	0.064	1
AC138207.2	0.742211	0.00915274	0.072	0.064	1
CAT	0.74247	-0.0386805	0.294	0.304	1
CIRBP	0.742505	0.00185446	0.81	0.785	1
ZNRF1	0.742633	-0.0477959	0.588	0.591	1
DCTN5	0.742772	0.00709939	0.17	0.187	1
PASK	0.742816	0.00118399	0.039	0.033	1
RELT	0.742969	-0.0147505	0.078	0.087	1
BCDIN3D	0.742969	-0.0147505	0.078	0.087	1
JADE3	0.742969	-0.0147505	0.078	0.087	1
CDKN2A	0.74298	0.0302882	0.248	0.238	1
TIMM22	0.743219	-0.0440035	0.333	0.343	1
ZFP14	0.743246	-0.0118804	0.059	0.066	1
EGFL7	0.743294	-0.0394699	0.137	0.146	1
SNHG8	0.743316	-0.0467834	0.902	0.875	1
LYPLAL1	0.743371	-0.0358388	0.438	0.442	1
MINDY2	0.743464	-0.04057	0.333	0.348	1
ZFAND2A	0.743654	-0.00292814	0.327	0.307	1
MDM1	0.743703	0.0216785	0.111	0.102	1
EFTUD2	0.743741	0.0358172	0.294	0.286	1
TICAM1	0.743761	0.0189416	0.15	0.141	1
PET100	0.743887	0.0207931	0.915	0.903	1
RIOK3	0.743894	0.0305866	0.425	0.45	1
BMP6	0.74401	0.0126	0.039	0.046	1
PTPRS	0.744144	0.0680348	0.15	0.146	1
IFIT5	0.744161	-0.033174	0.275	0.286	1
USP7	0.744198	-0.00759108	0.425	0.399	1
MAT2B	0.744206	0.049668	0.209	0.202	1
CLNS1A	0.744333	-0.0430856	0.654	0.668	1
CLDN1	0.744359	-0.0235207	0.059	0.066	1
NLGN2	0.744476	0.0216785	0.098	0.09	1
CTCF	0.744598	0.013252	0.333	0.363	1
LINC01162	0.744627	0.0246884	0.039	0.046	1
DLX2	0.744647	-0.0085421	0.235	0.248	1
C9orf78	0.744983	-0.0427411	0.647	0.65	1
CYTH2	0.745138	0.000507991	0.431	0.422	1
ENOSF1	0.745207	-0.00289771	0.105	0.115	1
SRRT	0.745219	0.0351894	0.431	0.425	1
TMEM234	0.745252	-0.00979935	0.17	0.184	1
MRPL47	0.745268	-0.0547762	0.758	0.734	1
CEP250	0.745292	0.0221228	0.157	0.146	1
PTGES	0.745351	-0.0255769	0.033	0.038	1
SDHAF4	0.745378	0.0237601	0.163	0.153	1
C4orf3	0.745465	0.013408	0.993	0.987	1
RBM27	0.745553	-0.00751636	0.529	0.56	1
PMVK	0.745565	-0.0260892	0.49	0.506	1
ARRDC2	0.745621	0.0146353	0.085	0.077	1
LARS2	0.745636	-0.00849746	0.183	0.169	1
RBM4	0.745665	-0.00329759	0.686	0.657	1
S100A2	0.745681	-0.0350602	0.373	0.348	1
LIAS	0.745789	-0.000712618	0.124	0.136	1
MLLT10	0.745831	-0.0506062	0.359	0.361	1
ZBTB43	0.745868	0.00511465	0.118	0.107	1
TMEM154	0.746002	0.0217934	0.111	0.102	1
ITGA1	0.746025	-0.0184502	0.431	0.425	1
SUMO2	0.746094	-4.06e-05	1	1	1
IAH1	0.74632	-0.0483915	0.935	0.913	1
ERGIC3	0.746596	-0.0343258	0.621	0.627	1
KDM4A	0.74722	-0.0153309	0.131	0.141	1
RAB32	0.747225	-0.0455069	0.987	0.957	1
LIMK1	0.747304	0.011531	0.314	0.302	1
RPL39L	0.747348	-0.0442777	0.621	0.65	1
SEC63	0.747552	0.0201364	0.569	0.575	1
NLRP3	0.747555	-0.0118804	0.059	0.066	1
SRSF2	0.747562	0.00456272	0.889	0.854	1
COL6A3	0.747715	0.067541	0.954	0.977	1
LRCH2	0.747788	-0.0127906	0.078	0.087	1
GSTK1	0.747909	-0.000895806	0.706	0.703	1
MTM1	0.747913	-0.0124909	0.157	0.169	1
RPS20	0.747939	0.0231367	0.974	0.964	1
IMMP1L	0.747946	-0.0130201	0.399	0.379	1
HADHA	0.747952	-0.0325177	0.745	0.752	1
MCTP1	0.748003	-0.00667997	0.131	0.143	1
FBXW8	0.748177	0.00625328	0.196	0.212	1
UPF2	0.748208	-0.0129197	0.464	0.481	1
AL157388.1	0.748229	0.0175299	0.052	0.046	1
ADAMTS7	0.748229	0.0175299	0.052	0.046	1
ZNF614	0.748229	0.0175299	0.052	0.046	1
TPM1	0.748471	0.00508518	1	0.997	1
MEIS1	0.748526	-0.0342544	0.562	0.565	1
RESF1	0.748535	-0.00223847	0.085	0.095	1
TM7SF3	0.748562	0.0412003	0.399	0.391	1
TASOR2	0.748616	0.00124018	0.425	0.442	1
SP140L	0.748645	0.0193369	0.301	0.289	1
FXN	0.748653	-0.00460484	0.255	0.271	1
ZNF695	0.748868	-0.0114673	0.033	0.038	1
HIST1H3J	0.748868	-0.0114673	0.033	0.038	1
BAHD1	0.748868	-0.0114673	0.033	0.038	1
HIST1H4D	0.748892	-0.0129602	0.033	0.038	1
ERGIC2	0.748999	-0.0201779	0.68	0.703	1
LRP12	0.749	0.0185335	0.327	0.315	1
ZDHHC3	0.749128	0.0376095	0.405	0.442	1
FAM110B	0.749158	0.0285416	0.144	0.133	1
MAN2A1	0.749183	-0.0474614	0.366	0.384	1
DDB2	0.749419	-0.0501396	0.288	0.297	1
NDUFAF6	0.749441	0.0275731	0.294	0.286	1
ZNF207	0.749617	0.00169629	0.634	0.665	1
ORC1	0.74965	0.00382983	0.072	0.064	1
PTGR2	0.749713	-0.0108516	0.092	0.082	1
CHRM3	0.749779	-0.0121356	0.118	0.128	1
F2R	0.749995	-0.00544414	0.261	0.279	1
MYL6B	0.750288	0.0167197	0.974	0.969	1
TRAPPC3	0.750425	0.0432968	0.667	0.67	1
RTKN	0.750486	-0.0126347	0.118	0.128	1
BRCC3	0.750491	0.00671448	0.275	0.297	1
BLOC1S4	0.750616	-0.020672	0.392	0.412	1
TMEM248	0.75073	-0.0437505	0.477	0.486	1
QPRT	0.7508	0.0579621	0.314	0.312	1
HMSD	0.750868	0.00106354	0.137	0.125	1
PDRG1	0.750876	-0.0173014	0.216	0.23	1
AP5S1	0.751086	0.0183505	0.111	0.102	1
TRNAU1AP	0.751163	-0.021143	0.503	0.537	1
TOB2	0.751401	0.0146537	0.196	0.184	1
ST13	0.751436	-0.000552545	0.961	0.974	1
AGAP2-AS1	0.751451	0.013408	0.196	0.184	1
DHX37	0.751525	0.0202132	0.124	0.115	1
PI4KA	0.751601	0.0216951	0.248	0.238	1
YWHAB	0.75161	0.00232333	0.993	1	1
SF3B6	0.751761	-0.0275242	1	0.997	1
RIN3	0.751883	-0.0454001	0.261	0.271	1
ITGBL1	0.752365	-0.0786974	0.588	0.547	1
AC007038.1	0.75239	-0.00791821	0.033	0.038	1
LONRF1	0.75239	-0.00791821	0.033	0.038	1
AC004448.2	0.75239	-0.00791821	0.033	0.038	1
CR381653.1	0.75239	-0.00791821	0.033	0.038	1
ADGRG1	0.752413	-0.00844132	0.059	0.066	1
TSG101	0.75243	-0.0220461	0.739	0.803	1
AMDHD2	0.752544	-0.0275303	0.092	0.1	1
STAU1	0.75258	0.0244123	0.699	0.675	1
DELE1	0.752597	0.00518257	0.222	0.24	1
SPTLC2	0.75266	-0.0663815	0.477	0.488	1
FOXRED1	0.752794	0.0286096	0.183	0.174	1
CENPH	0.752856	0.0209625	0.288	0.276	1
ZNF593	0.752878	-0.0261352	0.817	0.818	1
TMED5	0.752914	0.0232196	0.608	0.583	1
TMEM209	0.753021	-0.0127906	0.078	0.087	1
RALGDS	0.753021	-0.0127906	0.078	0.087	1
TCTN1	0.753051	0.0461279	0.144	0.136	1
LIN7C	0.753183	-0.0120125	0.294	0.312	1
ITPKA	0.753221	0.0193705	0.052	0.046	1
2023-03-04	0.753343	0.0177697	0.242	0.235	1
MFSD8	0.75335	-0.0172007	0.131	0.141	1
PPP2R3B	0.753352	0.0203426	0.137	0.128	1
SKA2	0.753516	-0.0260675	0.712	0.708	1
TNNI3	0.753544	-0.00114002	0.059	0.066	1
PDGFC	0.753602	0.0455147	0.569	0.578	1
RPUSD1	0.753646	0.00625328	0.209	0.197	1
ULK1	0.753855	0.0396141	0.15	0.143	1
GALNT4	0.753957	0.00942079	0.085	0.077	1
FAAP24	0.753957	0.00942079	0.085	0.077	1
NFKB2	0.753977	-0.0673011	0.17	0.179	1
BAX	0.753997	0.030471	0.98	0.982	1
RNF111	0.754253	0.0398983	0.288	0.279	1
RAB40C	0.754342	0.0185033	0.124	0.115	1
MED17	0.754467	0.025517	0.176	0.166	1
AC009403.1	0.75449	-0.0193497	0.052	0.059	1
TMEM94	0.754495	0.00112054	0.085	0.095	1
HDGFL2	0.75453	0.0307038	0.536	0.55	1
POC5	0.754727	-0.0212115	0.163	0.174	1
XRCC6	0.754913	-0.0439366	0.895	0.923	1
ERCC2	0.754965	0.0289635	0.301	0.289	1
SLC2A3	0.754976	-0.0139912	0.118	0.128	1
DENND2A	0.754997	-0.00223847	0.078	0.087	1
SERPIND1	0.755287	-0.0265898	0.216	0.228	1
MVP	0.755438	0.0122485	0.647	0.627	1
PABPC1L	0.755546	-0.00305656	0.072	0.064	1
ZNF544	0.755658	-0.0339348	0.392	0.404	1
ZNF652	0.755671	-0.0114487	0.229	0.212	1
AC240274.1	0.755847	-0.0235207	0.072	0.079	1
RFWD3	0.755893	-0.00676529	0.163	0.176	1
PACC1	0.756021	-0.050399	0.176	0.184	1
TAF1	0.75627	-0.025481	0.17	0.182	1
PDLIM3	0.756387	0.0424353	0.412	0.391	1
CHMP1B	0.756584	0.0693861	0.261	0.261	1
DHDDS	0.756705	-0.0501396	0.32	0.325	1
ANKRD37	0.756728	0.0694742	0.235	0.233	1
GNB1L	0.75673	0.0415791	0.124	0.118	1
STAMBP	0.756864	-0.00788732	0.405	0.381	1
EPHA4	0.756973	0.0193705	0.052	0.046	1
TNRC6A	0.756995	-0.0294619	0.595	0.614	1
MSC-AS1	0.757015	0.014944	0.464	0.514	1
TBC1D14	0.757098	-0.00572357	0.124	0.136	1
FNBP1	0.757099	0.00353819	0.307	0.297	1
ZNF586	0.757241	0.0134781	0.111	0.102	1
LYPLA1	0.75749	0.0117593	0.614	0.591	1
BAG2	0.757578	0.0419102	0.706	0.693	1
NEIL3	0.757646	-0.00519072	0.163	0.176	1
BRPF1	0.757659	0.0112448	0.098	0.09	1
AC073114.1	0.75776	-0.00412574	0.072	0.064	1
ICE2	0.757834	0.0271839	0.209	0.199	1
NOC2L	0.758047	-0.000242165	0.484	0.465	1
SFR1	0.758161	-0.0112612	0.124	0.113	1
TRAK2	0.758289	0.0288549	0.255	0.243	1
NEIL2	0.758331	-0.00749259	0.078	0.087	1
ORC2	0.758601	0.0264243	0.314	0.304	1
SLC23A2	0.758601	0.00656321	0.157	0.169	1
SERPINB8	0.75871	-0.0423959	0.51	0.517	1
LINC02018	0.758772	-0.00590543	0.033	0.038	1
MIS18A	0.758782	0.0277973	0.294	0.284	1
EPC1	0.758835	-0.00762929	0.405	0.427	1
TNFAIP8L3	0.759075	-0.0158859	0.052	0.059	1
TBXA2R	0.759224	-0.00603323	0.078	0.087	1
CD99L2	0.759224	-0.0153309	0.131	0.141	1
RNASE4	0.759282	0.0284337	0.131	0.123	1
PDCD6IP	0.759327	0.0438836	0.654	0.708	1
HES1	0.759388	-0.0155969	0.072	0.064	1
LIPT1	0.759443	0.0085968	0.052	0.046	1
AC036176.1	0.75948	-0.00236507	0.033	0.038	1
PARD6B	0.75948	-0.00236507	0.033	0.038	1
WDR18	0.759667	0.0284213	0.471	0.458	1
LINC01551	0.760075	-0.0797272	0.288	0.307	1
KMT2A	0.760181	0.00655306	0.542	0.596	1
DNAJB11	0.760219	0.0166893	0.627	0.637	1
ROGDI	0.760302	0.00179328	0.288	0.307	1
RPL7L1	0.760348	0.0240145	0.732	0.711	1
AL645465.1	0.760388	0.00602222	0.085	0.077	1
GRINA	0.760405	-0.0360693	0.412	0.427	1
KHNYN	0.760469	0.00448739	0.085	0.095	1
MT-ND3	0.76056	-0.0202699	1	1	1
REN	0.760584	0.045853	0.033	0.028	1
PARL	0.76083	-0.0183318	0.464	0.478	1
TRAPPC8	0.76087	-0.00718015	0.176	0.164	1
SRRM2	0.760885	-0.0457189	0.908	0.918	1
CPS1	0.761015	0.00993824	0.098	0.107	1
SCP2	0.761023	0.0486283	0.778	0.777	1
MAPKAPK2	0.761036	0.0370129	0.327	0.315	1
PRPF38A	0.761109	-0.0210616	0.301	0.281	1
WDFY2	0.76112	0.0462647	0.431	0.435	1
PTHLH	0.761349	0.022431	0.17	0.159	1
HNRNPH1	0.761479	0.0752105	0.51	0.517	1
NOMO1	0.7619	0.017702	0.065	0.059	1
CSK	0.762034	0.0131668	0.261	0.251	1
SCAF11	0.762199	-0.0363096	0.699	0.729	1
MAP1LC3B2	0.76222	0.0152207	0.124	0.115	1
DDX46	0.762278	-0.0152714	0.758	0.765	1
ZNF518B	0.76232	0.000755931	0.085	0.077	1
ERICH1	0.76254	0.0132968	0.314	0.335	1
WDFY1	0.762693	-0.00716663	0.353	0.371	1
CHPF	0.762757	0.0428887	0.51	0.522	1
EXOSC3	0.762832	0.041183	0.477	0.476	1
AC010894.3	0.762857	0.0317089	0.19	0.182	1
ARMCX3	0.762887	0.0662106	0.627	0.614	1
DYSF	0.763018	0.00118399	0.033	0.038	1
AC017002.3	0.763018	0.00118399	0.033	0.038	1
NR4A2	0.763018	0.00118399	0.033	0.038	1
TMEM232	0.763018	0.00118399	0.033	0.038	1
PCOTH	0.763018	0.00118399	0.033	0.038	1
AL049775.1	0.763018	0.00118399	0.033	0.038	1
AC009133.1	0.763018	0.00118399	0.033	0.038	1
AC026471.4	0.763018	0.00118399	0.033	0.038	1
ZNF565	0.76311	-0.00749259	0.078	0.087	1
SIMC1	0.763117	0.0285064	0.144	0.136	1
ST7L	0.763365	0.0331893	0.222	0.215	1
ACTR10	0.763441	0.0118321	0.66	0.655	1
CDH18	0.763714	-0.0141859	0.216	0.202	1
CDH9	0.763858	0.00348899	0.052	0.046	1
NARS	0.763909	0.0132383	0.693	0.675	1
HECTD1	0.764097	0.0103108	0.667	0.647	1
SPACA6	0.764218	-0.00893313	0.118	0.128	1
SNTA1	0.764362	0.0196107	0.203	0.192	1
CDH10	0.764458	0.00155925	0.052	0.046	1
TCF7	0.764458	0.00507373	0.052	0.046	1
AL160272.1	0.764458	0.00507373	0.052	0.046	1
TLE3	0.764458	0.00507373	0.052	0.046	1
NUDT4	0.764518	0.00968255	0.17	0.159	1
RBM43	0.764615	-0.0164131	0.105	0.113	1
CTNNA1	0.764823	0.0733279	0.699	0.729	1
EIF3K	0.764915	0.040974	0.993	0.995	1
PAM	0.764943	0.0283577	0.647	0.634	1
ZNF605	0.765085	-0.0142028	0.092	0.1	1
ARID1A	0.765318	-0.0563014	0.458	0.455	1
AC008554.1	0.765318	0.0352755	0.033	0.028	1
RIMKLB	0.765369	-0.0215078	0.072	0.079	1
FAM126A	0.765468	-0.0471466	0.484	0.494	1
ZNF22	0.765596	-0.056647	0.51	0.494	1
C1orf198	0.765605	0.00656321	0.17	0.159	1
PTRH1	0.765648	0.0146929	0.366	0.396	1
PTPRJ	0.765995	-0.013572	0.471	0.496	1
ZBTB20	0.766052	-0.017862	0.601	0.614	1
NUDCD3	0.766064	-0.0582608	0.412	0.412	1
STX10	0.766236	0.0460642	0.575	0.575	1
MRE11	0.766306	-0.0160867	0.196	0.21	1
LINC02657	0.766462	-0.0222299	0.412	0.422	1
DCK	0.766471	0.0180339	0.261	0.281	1
TRPT1	0.766683	0.00181272	0.536	0.552	1
GALNT11	0.766716	0.00256251	0.222	0.238	1
AMIGO2	0.766725	-0.00107315	0.641	0.665	1
UTP18	0.766968	-0.0138722	0.405	0.425	1
BRAT1	0.767326	-0.0491222	0.157	0.164	1
DAB2IP	0.767359	0.028278	0.078	0.072	1
CENPO	0.767554	-0.0107033	0.157	0.146	1
NAP1L4	0.76774	-0.00604846	0.804	0.757	1
RNF5	0.767746	0.0498562	0.444	0.432	1
LDLRAD4	0.767899	0.0641303	0.013	0.01	1
ARID4A	0.767966	0.0549786	0.229	0.225	1
PLOD2	0.768021	0.0123249	0.935	0.964	1
RAB30	0.768028	-0.0267334	0.157	0.166	1
SEC61A1	0.768073	0.0144091	0.621	0.606	1
FADD	0.768226	0.0140402	0.307	0.297	1
RAD54L2	0.768235	-0.0320167	0.19	0.199	1
ZNF595	0.768269	-0.00893313	0.052	0.059	1
NPC1	0.768616	0.0192179	0.261	0.253	1
RBX1	0.76914	0.0221681	1	0.995	1
MPDZ	0.769163	0.0203141	0.333	0.363	1
MLH1	0.76923	0.00386523	0.222	0.238	1
XAGE5	0.769276	-0.0241676	0.026	0.031	1
CHUK	0.769502	-0.0098334	0.15	0.161	1
MNT	0.769655	-0.0155969	0.092	0.1	1
ARHGAP20	0.769674	0.0104322	0.105	0.115	1
TRA2B	0.769728	-0.0228555	0.542	0.517	1
INPP5A	0.769848	-0.0178542	0.255	0.271	1
SAMD9	0.769848	0.0404791	0.471	0.455	1
TMEM50B	0.769955	0.0111475	0.275	0.263	1
EFEMP1	0.770019	0.0236416	0.288	0.279	1
KIF16B	0.770034	0.0528179	0.118	0.113	1
STIM2-AS1	0.770058	0.0154682	0.033	0.028	1
TMEM231	0.770058	0.0154682	0.033	0.028	1
PAK1IP1	0.770068	-0.0102465	0.405	0.425	1
TNRC6C	0.770098	0.00867789	0.105	0.115	1
PALLD	0.770371	0.0630999	0.928	0.944	1
SMIM30	0.770402	0.0110822	0.438	0.427	1
RPIA	0.770508	0.0234095	0.275	0.269	1
ACADVL	0.770577	0.0030261	0.83	0.875	1
RO60	0.770779	-0.0154172	0.477	0.458	1
ZNF622	0.77083	0.0192179	0.294	0.279	1
C1QTNF2	0.770983	-0.0262111	0.085	0.092	1
CRIP1	0.771005	0.181273	0.059	0.066	1
CLCN7	0.771029	0.00814039	0.111	0.102	1
DDX58	0.771256	-0.0225115	0.196	0.205	1
NHLRC3	0.771369	-0.0113599	0.072	0.079	1
MGAT5	0.771586	-0.0498054	0.261	0.269	1
VASN	0.771663	0.0177504	0.484	0.524	1
TMEM240	0.771743	0.0133303	0.013	0.01	1
AC008011.2	0.771743	0.0133303	0.013	0.01	1
CIRBP-AS1	0.771743	0.0133303	0.013	0.01	1
AC010624.5	0.771743	0.0133303	0.013	0.01	1
AL035071.1	0.771743	0.0133303	0.013	0.01	1
APRT	0.771769	-0.0183915	0.993	0.992	1
SLC25A16	0.771841	0.0393624	0.19	0.179	1
NEK6	0.771855	-0.0317611	0.32	0.327	1
CHCHD4	0.771952	0.00515065	0.157	0.169	1
STPG1	0.771977	0.0236715	0.131	0.123	1
AIMP1	0.772043	0.0230393	0.739	0.696	1
C5orf58	0.772104	0.0202132	0.105	0.097	1
CSMD3	0.772316	-0.029826	0.072	0.064	1
MCOLN2	0.772442	-0.0135204	0.026	0.031	1
PDE11A	0.772442	-0.0135204	0.026	0.031	1
ITGAX	0.772442	-0.0135204	0.026	0.031	1
MAPK13	0.772442	-0.0170782	0.026	0.031	1
NOL6	0.772469	0.0283183	0.092	0.084	1
TIAL1	0.772548	-0.0174572	0.569	0.581	1
PLEK2	0.772562	-0.012605	0.307	0.317	1
DNPEP	0.772687	0.00768159	0.477	0.465	1
AVEN	0.772714	0.0100788	0.621	0.629	1
ARFGEF3	0.772875	-0.00264264	0.072	0.079	1
ZNF703	0.772875	-0.00264264	0.072	0.079	1
NUMA1	0.772881	-0.0503623	0.438	0.45	1
AC092944.1	0.7729	0.00893755	0.131	0.12	1
AC099520.1	0.773027	0.0371633	0.013	0.01	1
POM121L2	0.773027	0.0189011	0.013	0.01	1
CCNK	0.773261	0.0317089	0.288	0.284	1
CREB3L2	0.773409	0.0543467	0.601	0.609	1
SCMH1	0.77368	-0.0229682	0.346	0.363	1
AC105052.4	0.773712	0.0317089	0.15	0.143	1
CEP112	0.773936	-0.0662663	0.32	0.335	1
INHBA-AS1	0.774029	0.0118839	0.033	0.028	1
AL354696.2	0.774029	0.0118839	0.033	0.028	1
SETD3	0.774033	0.0174182	0.346	0.332	1
NECAB1	0.774311	0.00968255	0.013	0.01	1
CACNG2	0.774312	0.0335247	0.013	0.01	1
EIF2AK4	0.774323	-0.00912812	0.719	0.77	1
LSM7	0.774343	0.0308495	0.993	0.985	1
HIST1H3D	0.774575	0.00165163	0.144	0.156	1
RBMS2	0.77466	-0.0243962	0.399	0.373	1
ALKBH3	0.774812	-0.0231305	0.216	0.228	1
VWA5A	0.774822	0.00830843	0.033	0.028	1
USP28	0.774869	0.0172093	0.248	0.238	1
VPS25	0.774912	-0.0315064	0.706	0.757	1
ABHD13	0.774918	0.0486006	0.183	0.179	1
NDC1	0.775007	0.0174325	0.15	0.141	1
MTRR	0.775067	-0.0158658	0.124	0.133	1
TXN	0.775305	0.0302023	1	1	1
EMC10	0.775327	0.0221681	0.294	0.284	1
ZNF609	0.775335	-0.0307926	0.444	0.481	1
FIS1	0.775389	-0.027095	0.967	0.997	1
PPP2R3C	0.775481	0.00103716	0.431	0.404	1
DPH6	0.775498	-0.00893313	0.222	0.238	1
THNSL1	0.775611	-0.00995378	0.026	0.031	1
FAM161B	0.775611	-0.00995378	0.026	0.031	1
ADNP-AS1	0.775611	-0.0135204	0.026	0.031	1
ZFYVE19	0.7757	-0.00519072	0.222	0.235	1
SIX4	0.775758	0.0180339	0.092	0.084	1
TRHDE	0.775778	0.0548748	0.575	0.593	1
ABCE1	0.776035	-0.0767322	0.699	0.68	1
TRAPPC2B	0.776127	-0.039929	0.34	0.35	1
STAT1	0.776307	-0.0360955	0.484	0.494	1
PGAP2	0.776366	0.00330514	0.111	0.102	1
KAT2A	0.776414	-0.00893313	0.092	0.1	1
MYH10	0.776429	-0.0299358	0.222	0.23	1
AL008633.1	0.776556	0.0175299	0.033	0.038	1
KLHL21	0.776569	0.0144309	0.078	0.072	1
ZNF10	0.776569	0.0144309	0.078	0.072	1
RAD51B	0.77676	0.0126	0.301	0.317	1
MICU2	0.776785	0.0246884	0.66	0.685	1
SUN2	0.776856	0.0359793	0.255	0.248	1
C1QTNF12	0.776877	0.00405252	0.013	0.01	1
TP73	0.776877	0.00405252	0.013	0.01	1
TNFRSF1B	0.776877	0.00405252	0.013	0.01	1
FAM131C	0.776877	0.00405252	0.013	0.01	1
SPATA21	0.776877	0.00405252	0.013	0.01	1
AC004865.2	0.776877	0.00405252	0.013	0.01	1
AL442071.2	0.776877	0.00405252	0.013	0.01	1
CFAP57	0.776877	0.00405252	0.013	0.01	1
AL451062.1	0.776877	0.00405252	0.013	0.01	1
AC103591.3	0.776877	0.00405252	0.013	0.01	1
AC095032.1	0.776877	0.00405252	0.013	0.01	1
TDRKH-AS1	0.776877	0.00405252	0.013	0.01	1
AL590714.1	0.776877	0.00405252	0.013	0.01	1
AL358115.1	0.776877	0.00405252	0.013	0.01	1
AC018682.1	0.776877	0.00405252	0.013	0.01	1
CACNB4	0.776877	0.00405252	0.013	0.01	1
OSGEPL1-AS1	0.776877	0.00405252	0.013	0.01	1
RBMS3-AS1	0.776877	0.00405252	0.013	0.01	1
AC025614.2	0.776877	0.00405252	0.013	0.01	1
CCDC13	0.776877	0.00405252	0.013	0.01	1
ZMYND10	0.776877	0.00405252	0.013	0.01	1
LINC02050	0.776877	0.00405252	0.013	0.01	1
AC090018.2	0.776877	0.00405252	0.013	0.01	1
CRIPAK	0.776877	0.00405252	0.013	0.01	1
AC116049.2	0.776877	0.00405252	0.013	0.01	1
GASK1B	0.776877	0.00405252	0.013	0.01	1
ZBED3-AS1	0.776877	0.00405252	0.013	0.01	1
AC109454.2	0.776877	0.00405252	0.013	0.01	1
ADRA1B	0.776877	0.00405252	0.013	0.01	1
AC145098.1	0.776877	0.00405252	0.013	0.01	1
FAM217A	0.776877	0.00405252	0.013	0.01	1
HCG20	0.776877	0.00405252	0.013	0.01	1
AL662844.4	0.776877	0.00405252	0.013	0.01	1
HLA-DOB	0.776877	0.00405252	0.013	0.01	1
AL355312.3	0.776877	0.00405252	0.013	0.01	1
HOXA13	0.776877	0.00405252	0.013	0.01	1
ST7-AS2	0.776877	0.00405252	0.013	0.01	1
KDM7A-DT	0.776877	0.00405252	0.013	0.01	1
PEBP4	0.776877	0.00405252	0.013	0.01	1
LINC00536	0.776877	0.00405252	0.013	0.01	1
LRRC6	0.776877	0.00405252	0.013	0.01	1
AL138756.1	0.776877	0.00405252	0.013	0.01	1
CDNF	0.776877	0.00405252	0.013	0.01	1
ZNF32-AS3	0.776877	0.00405252	0.013	0.01	1
AL513534.2	0.776877	0.00405252	0.013	0.01	1
AL157893.2	0.776877	0.00405252	0.013	0.01	1
FGFBP3	0.776877	0.00405252	0.013	0.01	1
ADD3-AS1	0.776877	0.00405252	0.013	0.01	1
VAX1	0.776877	0.00405252	0.013	0.01	1
EBF3	0.776877	0.00405252	0.013	0.01	1
GAS2	0.776877	0.00405252	0.013	0.01	1
LRRC4C	0.776877	0.00405252	0.013	0.01	1
AP001107.5	0.776877	0.00405252	0.013	0.01	1
IL18BP	0.776877	0.00405252	0.013	0.01	1
FOLR1	0.776877	0.00405252	0.013	0.01	1
AP000866.2	0.776877	0.00405252	0.013	0.01	1
FAM66C	0.776877	0.00405252	0.013	0.01	1
AGAP2	0.776877	0.00405252	0.013	0.01	1
AL139089.1	0.776877	0.00405252	0.013	0.01	1
ANKRD10-IT1	0.776877	0.00405252	0.013	0.01	1
AC244502.1	0.776877	0.00405252	0.013	0.01	1
AL136295.7	0.776877	0.00405252	0.013	0.01	1
AL136040.2	0.776877	0.00405252	0.013	0.01	1
AL163051.1	0.776877	0.00405252	0.013	0.01	1
AC051619.5	0.776877	0.00405252	0.013	0.01	1
BRICD5	0.776877	0.00405252	0.013	0.01	1
GPRC5B	0.776877	0.00405252	0.013	0.01	1
ATP2A1	0.776877	0.00405252	0.013	0.01	1
AC106779.1	0.776877	0.00405252	0.013	0.01	1
AC012174.1	0.776877	0.00405252	0.013	0.01	1
DYNLRB2	0.776877	0.00405252	0.013	0.01	1
CCDC144A	0.776877	0.00405252	0.013	0.01	1
SPAG5-AS1	0.776877	0.00405252	0.013	0.01	1
AC006449.2	0.776877	0.00405252	0.013	0.01	1
AC145207.2	0.776877	0.00405252	0.013	0.01	1
AC132872.5	0.776877	0.00405252	0.013	0.01	1
AC132938.3	0.776877	0.00405252	0.013	0.01	1
LINC01443	0.776877	0.00405252	0.013	0.01	1
KATNAL2	0.776877	0.00405252	0.013	0.01	1
AC093567.1	0.776877	0.00405252	0.013	0.01	1
LINC00663	0.776877	0.00405252	0.013	0.01	1
CATSPERG	0.776877	0.00405252	0.013	0.01	1
RINL	0.776877	0.00405252	0.013	0.01	1
VSIG10L	0.776877	0.00405252	0.013	0.01	1
TMEM86B	0.776877	0.00405252	0.013	0.01	1
TMEM190	0.776877	0.00405252	0.013	0.01	1
AL050403.2	0.776877	0.00405252	0.013	0.01	1
KCNJ15	0.776877	0.00405252	0.013	0.01	1
AL022328.4	0.776877	0.00405252	0.013	0.01	1
XG	0.776877	0.00405252	0.013	0.01	1
TMLHE-AS1	0.776877	0.00405252	0.013	0.01	1
KLHL13	0.776881	-0.00995378	0.013	0.01	1
APBB1IP	0.776896	-0.0300673	0.477	0.473	1
THEM6	0.776964	-0.00348057	0.052	0.059	1
EXOC3-AS1	0.777053	-0.0228677	0.085	0.092	1
MAP3K3	0.777254	-0.00275455	0.17	0.159	1
RAB23	0.777313	0.0200976	0.235	0.228	1
SENP6	0.777335	-0.0238371	0.654	0.616	1
WDR83OS	0.777436	0.030471	0.993	0.992	1
CD46	0.777495	-0.0277502	0.647	0.685	1
RPL36AL	0.77767	0.0126144	1	1	1
CFL1	0.7777	0.0013624	1	1	1
CPQ	0.777709	-0.0203888	0.34	0.35	1
OIP5-AS1	0.777806	0.0628349	0.431	0.432	1
GRHPR	0.777849	-0.00302497	0.797	0.801	1
MOV10	0.777883	-0.00584714	0.157	0.166	1
SCRN3	0.777968	0.00651478	0.235	0.223	1
SLC25A29	0.778	0.0333217	0.137	0.13	1
WDR20	0.778449	-0.0307317	0.288	0.297	1
ST5	0.778484	-0.00576585	0.346	0.332	1
LDB1	0.778496	0.00480468	0.111	0.102	1
TAF6L	0.778554	-0.00223847	0.098	0.09	1
CNOT11	0.778611	-0.0145848	0.17	0.182	1
DNM3	0.778707	0.0146353	0.078	0.072	1
SLC26A2	0.778735	-0.0168819	0.163	0.174	1
LINC01816	0.778784	0.00636601	0.033	0.028	1
AC068491.3	0.778784	-0.00637832	0.026	0.031	1
SCOC-AS1	0.778784	0.00636601	0.033	0.028	1
TMEM171	0.778784	0.00636601	0.033	0.028	1
HIST1H2BL	0.778784	-0.00637832	0.026	0.031	1
PPP1R9A	0.778784	-0.00637832	0.026	0.031	1
IFNE	0.778784	0.00636601	0.033	0.028	1
LINC01232	0.778784	0.00636601	0.033	0.028	1
SPINT1	0.778784	-0.00637832	0.026	0.031	1
ZKSCAN2	0.778784	-0.00637832	0.026	0.031	1
CYB5D1	0.778784	0.00636601	0.033	0.028	1
AC015813.1	0.778784	-0.00637832	0.026	0.031	1
ADAMTS10	0.778784	-0.00637832	0.026	0.031	1
ZNF439	0.778784	-0.00637832	0.026	0.031	1
BICRA	0.778784	0.00636601	0.033	0.028	1
ZNF784	0.778784	0.00636601	0.033	0.028	1
LZTS3	0.778784	0.00636601	0.033	0.028	1
CYYR1-AS1	0.778784	-0.00637832	0.026	0.031	1
DNAJC28	0.778784	0.00636601	0.033	0.028	1
SHROOM4	0.778784	0.00636601	0.033	0.028	1
NSD3	0.77895	-0.0107131	0.562	0.609	1
EMC8	0.779046	-0.0144203	0.536	0.552	1
SLC25A17	0.779411	-0.0222915	0.346	0.325	1
LRRC8C	0.779421	-0.00979935	0.17	0.182	1
ELF3-AS1	0.779451	0.00040474	0.013	0.01	1
AC012459.1	0.779451	0.00040474	0.013	0.01	1
ILDR1	0.779451	-0.00323384	0.013	0.01	1
AC008415.1	0.779451	0.00040474	0.013	0.01	1
AL162411.1	0.779451	0.00040474	0.013	0.01	1
ACER2	0.779451	0.00040474	0.013	0.01	1
LINC00519	0.779451	0.00040474	0.013	0.01	1
ALPK3	0.779451	0.00040474	0.013	0.01	1
AC099489.1	0.779451	0.00040474	0.013	0.01	1
SIGLEC7	0.779451	0.00040474	0.013	0.01	1
RAD21L1	0.779451	0.00040474	0.013	0.01	1
PRAME	0.779451	0.00040474	0.013	0.01	1
AMER1	0.779451	0.00040474	0.013	0.01	1
CT83	0.779451	0.00040474	0.013	0.01	1
PLA2G15	0.779457	0.000362623	0.118	0.128	1
ITGA7	0.779577	0.0476798	0.294	0.292	1
MGAT1	0.779695	0.0620825	0.542	0.558	1
JUNB	0.779761	-0.00912812	0.614	0.657	1
SOAT1	0.77979	0.0392034	0.203	0.197	1
HSPA1A	0.779799	-0.039073	0.621	0.621	1
SNRPB2	0.779819	-0.00608138	0.817	0.783	1
ATP6AP2	0.78035	-0.0456332	0.699	0.683	1
FAM193B	0.78041	-0.00658766	0.111	0.12	1
ZNF350	0.780416	0.00539758	0.065	0.059	1
MRI1	0.780696	0.00718654	0.124	0.136	1
PDCD10	0.780704	-0.0161026	0.719	0.752	1
EP400	0.780789	0.00571365	0.301	0.32	1
WBP11	0.780893	-0.0400269	0.451	0.442	1
AKAP8L	0.780986	0.0100712	0.353	0.35	1
NELFE	0.781186	0.0325704	0.614	0.637	1
KIF27	0.781314	0.00363034	0.124	0.115	1
SLC39A7	0.781544	0.0565628	0.647	0.685	1
BNC2-AS1	0.781589	0.00887815	0.052	0.059	1
AC013451.2	0.781589	0	0.052	0.059	1
RTEL1	0.781589	0	0.052	0.059	1
SH3BGRL2	0.78173	0.03684	0.078	0.072	1
AC026124.1	0.78173	0.0196648	0.078	0.072	1
FBXO8	0.781758	-0.00724478	0.209	0.223	1
IMMT	0.781884	-0.0359299	0.582	0.596	1
MIIP	0.781992	-0.0170973	0.19	0.199	1
AC013565.1	0.782026	-0.00323384	0.013	0.01	1
NEK3	0.782124	-0.0179219	0.046	0.051	1
AL445242.1	0.782124	-0.0179219	0.046	0.051	1
ZNF37A	0.782127	-0.0208648	0.229	0.24	1
MTERF4	0.78229	0.0401375	0.261	0.256	1
ARGLU1	0.78237	-0.0184953	0.758	0.734	1
PPP6R1	0.782528	-0.00778219	0.288	0.307	1
CYP2U1	0.782737	-0.00558968	0.092	0.1	1
BRD1	0.782756	0.0200976	0.222	0.243	1
TBX19	0.782768	0.00278167	0.033	0.028	1
TIGD1	0.782768	-0.00791821	0.033	0.028	1
STK33	0.782768	0.00278167	0.033	0.028	1
NTF3	0.782768	0.00278167	0.033	0.028	1
FOXF1	0.782768	0.00278167	0.033	0.028	1
AC005909.2	0.782768	0.00278167	0.033	0.028	1
RBBP7	0.783006	-0.0385001	0.68	0.714	1
RPS6KA6	0.783296	-0.0199613	0.157	0.166	1
TRAF4	0.783411	-0.016802	0.216	0.228	1
SNAP29	0.783633	0.0163725	0.51	0.499	1
LDAH	0.783645	-0.0242648	0.17	0.179	1
NLK	0.783784	-0.0446709	0.294	0.299	1
NEO1	0.783926	0.00968255	0.15	0.164	1
MICU3	0.78429	-0.0253132	0.425	0.437	1
ZNF644	0.784388	0.0159415	0.484	0.514	1
KLHL2	0.78446	-0.0124909	0.157	0.146	1
AC096537.1	0.784551	0.0132663	0.105	0.097	1
HIST2H2AB	0.784658	0.0299398	0.046	0.041	1
HIP1	0.784672	0.0250656	0.379	0.414	1
TTC32	0.78478	0.00915274	0.078	0.072	1
RGS10	0.785101	0.010095	0.889	0.887	1
MFGE8	0.785119	0.0347281	0.503	0.506	1
LINC00472	0.785123	-0.0168819	0.176	0.164	1
BTF3	0.785324	-0.0167094	1	1	1
AFMID	0.785387	0.0119456	0.118	0.11	1
UHRF2	0.785412	-0.0285517	0.294	0.302	1
NUDCD2	0.785649	-0.0516612	0.673	0.683	1
ANKRD36	0.785705	0.0132125	0.17	0.184	1
USP38	0.785755	0.0167757	0.118	0.11	1
FARP2	0.78596	-0.0042854	0.209	0.194	1
RANGRF	0.785986	-0.0310269	0.458	0.478	1
TULP4	0.786031	0.0397783	0.418	0.419	1
IFT20	0.786069	-0.0167746	0.621	0.632	1
TFB2M	0.786168	-0.0397941	0.196	0.202	1
SLC35F1	0.78617	0.0264945	0.993	0.982	1
DLD	0.786251	-0.021551	0.418	0.391	1
NEK4	0.786296	0.014835	0.105	0.097	1
LINC02614	0.786297	0.0265656	0.32	0.312	1
LAMC2	0.786453	-0.0144329	0.046	0.051	1
AL162511.1	0.786453	-0.0144329	0.046	0.051	1
MED30	0.786789	-0.0262111	0.431	0.45	1
ADGRE1	0.7868	0.0179031	0.268	0.261	1
AASDH	0.786808	-0.0198214	0.15	0.159	1
BTG1	0.786823	0.0570536	0.627	0.655	1
C17orf49	0.786829	0.00928756	0.621	0.65	1
AOPEP	0.786925	0.0349914	0.673	0.645	1
CSE1L	0.786968	0.00191031	0.34	0.366	1
NEXN-AS1	0.78698	-0.00264264	0.072	0.079	1
NDUFA2	0.78705	0.0206889	0.954	0.949	1
SUGT1	0.787055	-0.0275789	0.712	0.775	1
METTL5	0.787068	-0.00255523	0.804	0.831	1
HADH	0.787107	0.0151333	0.366	0.358	1
ANGPTL2	0.787174	-0.0153113	0.065	0.072	1
ANKRD44	0.787405	0.0300225	0.098	0.092	1
SRA1	0.787416	0.027427	0.843	0.831	1
INPP5E	0.787417	-0.0175463	0.085	0.092	1
BBX	0.787442	0.0509179	0.83	0.839	1
COL4A2	0.787471	-0.0449875	0.882	0.875	1
CISD1	0.78751	0.0419287	0.85	0.905	1
SOS1	0.787573	0.0551135	0.458	0.463	1
CLEC16A	0.787599	0.0124175	0.275	0.266	1
MT-CO1	0.787605	-0.0198653	1	1	1
MLLT6	0.787784	-0.00370682	0.092	0.1	1
SLC39A9	0.787948	0.00268596	0.196	0.184	1
ARL2	0.788314	0.0177985	0.928	0.895	1
ZNF35	0.788514	-0.0150492	0.105	0.113	1
NCAPD2	0.788565	0.00241455	0.301	0.317	1
PRRG1	0.788665	0.053592	0.144	0.159	1
FKBP15	0.788736	0.0345405	0.261	0.258	1
CLEC2B	0.788819	-0.138941	0.791	0.793	1
C2CD3	0.78894	0.0406605	0.196	0.189	1
FRMD5	0.789068	0.000276352	0.301	0.294	1
PPM1A	0.789089	0.0178884	0.19	0.182	1
LINC-PINT	0.789206	-0.0306699	0.118	0.125	1
MAEA	0.789233	0.00207262	0.294	0.309	1
BRIP1	0.789368	-0.00828921	0.314	0.332	1
GPX4	0.78943	-0.0246327	1	0.995	1
SAR1A	0.789635	-0.0211078	0.556	0.57	1
STK10	0.789747	0.0212815	0.196	0.212	1
ALOX12-AS1	0.790026	-0.0209982	0.118	0.125	1
THSD7B	0.79003	0.0123671	0.046	0.041	1
TNFAIP8	0.790074	0.00247164	0.444	0.419	1
PSMD3	0.790221	0.0468753	0.595	0.601	1
NACC2	0.79023	-0.025516	0.131	0.138	1
RNH1	0.790272	-0.00823465	0.98	0.995	1
BTG3	0.790316	-0.0533632	0.765	0.701	1
CCDC22	0.790423	-0.0170064	0.248	0.258	1
DDX11	0.790436	-0.0177598	0.118	0.125	1
CEP95	0.790683	0.0193517	0.176	0.169	1
AP4B1	0.790789	-0.0144329	0.046	0.051	1
DNAH1	0.790789	-0.0109355	0.046	0.051	1
GCC1	0.790789	-0.0144329	0.046	0.051	1
ZMYND11	0.790836	0.0304494	0.366	0.363	1
ISG20L2	0.790849	0.000344689	0.163	0.153	1
KDM5B	0.79089	0.0230498	0.536	0.54	1
GATA6	0.791064	-0.00473314	0.092	0.1	1
MAP3K14	0.791105	-0.00298386	0.176	0.189	1
ZNF687-AS1	0.791341	0.0156688	0.046	0.041	1
GAREM2	0.791341	0.0156688	0.046	0.041	1
C11orf95	0.791341	0.0156688	0.046	0.041	1
TMEM102	0.791341	0.0156688	0.046	0.041	1
ZNF581	0.791423	-0.0345451	0.183	0.189	1
NDST2	0.792272	-0.0142963	0.144	0.153	1
ZNF506	0.792391	-0.0235607	0.098	0.105	1
ZNF142	0.792451	-0.0118804	0.065	0.072	1
AL133467.2	0.792451	-0.0118804	0.065	0.072	1
AC008443.5	0.792488	-0.00939634	0.118	0.125	1
RPS6	0.792647	-0.00467875	1	1	1
ETNK1	0.792781	0.0538956	0.412	0.404	1
FAM53C	0.792995	-0.001458	0.111	0.12	1
FAM107B	0.793004	0.0391904	0.301	0.32	1
AF117829.1	0.793064	-0.0260066	0.229	0.24	1
CCDC9	0.793306	-0.0164131	0.105	0.113	1
TAGLN	0.79344	0.0656365	0.987	1	1
TSC22D4	0.793464	-0.0137825	0.405	0.391	1
CCDC88A	0.793478	-0.00893313	0.562	0.581	1
DUSP18	0.793529	0.0114838	0.105	0.097	1
TM2D3	0.793563	-0.038026	0.32	0.325	1
APC	0.793591	-0.0204288	0.418	0.422	1
AC136431.1	0.793663	0.0229916	0.059	0.054	1
SPG7	0.793798	0.0187062	0.418	0.422	1
ZSWIM5	0.793865	-0.0402063	0.17	0.156	1
PLEKHA1	0.793888	0.022903	0.229	0.223	1
B3GNT5	0.79392	-0.0158859	0.046	0.051	1
RHOBTB1	0.793996	-0.0108516	0.085	0.092	1
DTL	0.794073	-0.0230836	0.144	0.153	1
TLK2	0.794107	-0.0268289	0.353	0.371	1
TIMM50	0.794156	-0.0126484	0.405	0.419	1
ARL14EP	0.794324	0.0229916	0.373	0.368	1
KLHDC8B	0.794404	0.0364992	0.137	0.13	1
MAX	0.794462	0.0231396	0.373	0.361	1
CNN2	0.794466	0.0274594	0.608	0.601	1
LSM11	0.794533	0.00632354	0.092	0.084	1
FUCA1	0.79459	0.030042	0.092	0.1	1
GSTM4	0.794758	-0.0018437	0.275	0.263	1
AGAP3	0.794819	0.0126	0.288	0.281	1
FBXO42	0.794832	-0.0354053	0.196	0.205	1
GPAA1	0.794923	-0.0420278	0.654	0.67	1
ZNF436-AS1	0.794972	0.017702	0.052	0.059	1
SFMBT1	0.795012	-0.0190897	0.118	0.125	1
PKD2	0.795078	0.0224969	0.484	0.488	1
PPP1R3D	0.795131	-0.00742953	0.046	0.051	1
ZNF451	0.795276	-0.0223503	0.34	0.353	1
NDUFV2-AS1	0.795415	0.021191	0.059	0.054	1
FAM204A	0.795525	0.020768	0.542	0.547	1
ATPAF2	0.795579	-0.0163127	0.242	0.251	1
RTN4IP1	0.795695	0.000755931	0.078	0.072	1
RUBCN	0.795742	0.0138876	0.144	0.136	1
DNAJC24	0.795957	0.014669	0.242	0.266	1
NR1D2	0.795984	-0.0559254	0.248	0.256	1
EIF3E	0.79603	-0.0189376	0.869	0.854	1
NSD2	0.796121	-0.00893313	0.458	0.488	1
MDH2	0.796159	-0.021153	1	0.987	1
PSMA5	0.796351	0.000803465	0.993	0.99	1
EVC2	0.796439	-0.0279541	0.15	0.159	1
DNAJA2	0.796484	-0.025189	0.693	0.719	1
THUMPD3-AS1	0.796533	0.0282643	0.438	0.43	1
CYP51A1	0.796672	-0.0375896	0.438	0.455	1
DNAJC2	0.796683	0.0306204	0.471	0.471	1
MAN1B1	0.796694	-0.00566541	0.34	0.355	1
MRAS	0.796852	-0.0267465	0.386	0.396	1
EPB41L5	0.797213	0.00228275	0.078	0.072	1
FLG-AS1	0.797281	-0.000335393	0.163	0.174	1
DIP2B	0.797284	-0.0470031	0.307	0.315	1
CUTC	0.797286	0.0120418	0.268	0.258	1
TOR2A	0.797335	-0.0124909	0.176	0.164	1
RPS15	0.79738	0.0128443	1	1	1
ELP3	0.797396	-0.0209982	0.118	0.125	1
HMGB3	0.797539	-0.0554431	0.444	0.448	1
ZNF90	0.797738	-0.00844132	0.065	0.072	1
HOXD11	0.797772	0.0551537	0.588	0.596	1
DNAAF5	0.797807	-0.0145142	0.118	0.125	1
INTS13	0.797893	0.0330641	0.294	0.289	1
YWHAZ	0.797968	0.00442942	0.993	0.997	1
FBXL3	0.797978	0.00874771	0.196	0.187	1
ZNF787	0.798	-0.0144501	0.268	0.279	1
DOK1	0.798041	0.0213881	0.235	0.225	1
SENP2	0.798128	-0.0192526	0.15	0.159	1
RPP21	0.798148	-0.0322205	0.83	0.803	1
NDE1	0.798182	0.0135995	0.196	0.187	1
ATG12	0.798194	0.0583622	0.549	0.581	1
WDR1	0.798407	0.00861665	0.863	0.867	1
ERLIN2	0.798634	-0.00933183	0.268	0.276	1
UBE4B	0.798731	-0.00360362	0.359	0.348	1
AC079781.5	0.798743	0.00945605	0.209	0.199	1
SLC35B4	0.798776	0.0317089	0.34	0.335	1
SPATA13	0.798891	-0.00544414	0.046	0.051	1
CLCC1	0.798996	0.0128087	0.157	0.169	1
PABPN1	0.799091	0.0213399	0.575	0.588	1
NRF1	0.799156	0.0773722	0.183	0.182	1
IL4R	0.799434	-0.0198214	0.248	0.261	1
ACTC1	0.799445	-0.0746188	0.248	0.253	1
PID1	0.799449	-0.030861	0.582	0.578	1
TMEM43	0.799477	-0.00217203	0.248	0.261	1
NIPSNAP3A	0.799544	0.0528476	0.314	0.32	1
FOXK1	0.799671	-0.0220263	0.235	0.243	1
C8orf33	0.799746	0.0522562	0.222	0.22	1
RBM12B	0.799874	-0.00849746	0.176	0.187	1
MMS19	0.79994	0.00441964	0.242	0.258	1
C11orf80	0.800251	0.0435343	0.216	0.21	1
ITGB1BP2	0.800442	-0.0191723	0.02	0.023	1
ESCO1	0.800477	-0.0419831	0.209	0.215	1
EGLN2	0.800506	0.0498562	0.333	0.335	1
GTPBP6	0.80064	-0.0233325	0.549	0.56	1
ARSE	0.800688	0.0213173	0.072	0.066	1
IDH3A	0.800934	0.0498562	0.333	0.34	1
PAN3	0.800941	0.0144013	0.359	0.353	1
CABIN1	0.801085	-0.0248747	0.314	0.322	1
SWT1	0.80112	0.0250142	0.085	0.092	1
SRD5A1	0.801332	0.0283577	0.098	0.092	1
FRMD3	0.801338	0.0304383	0.294	0.284	1
FAM193A	0.801592	0.0188467	0.248	0.24	1
OSBPL8	0.801788	0.0323603	0.765	0.816	1
SPECC1	0.802052	0.0294387	0.431	0.422	1
PITX2	0.802081	0.00668006	0.046	0.041	1
KCTD21	0.802081	0.00668006	0.046	0.041	1
SLC39A3	0.8022	0.0292236	0.366	0.363	1
TAF6	0.802252	0.00171954	0.327	0.343	1
YPEL3	0.802321	0.0286959	0.484	0.476	1
NOTCH4	0.802675	0.00602222	0.072	0.079	1
NUDT18	0.802688	0.00448739	0.092	0.084	1
RSU1	0.802696	-0.0206609	0.739	0.762	1
S100A4	0.80274	0.343618	0.275	0.281	1
BEX2	0.802758	-0.0568278	0.033	0.028	1
PIK3C2A	0.802966	0.0223559	0.418	0.409	1
HDAC4	0.803096	-0.00667997	0.144	0.153	1
GMEB1	0.803116	-0.0236679	0.183	0.192	1
GALNT15	0.803205	-0.0120125	0.02	0.023	1
IL17RE	0.80323	-0.0181331	0.078	0.084	1
PRDM8	0.803233	0.0214405	0.085	0.079	1
ADORA2B	0.803246	-0.00194669	0.046	0.051	1
MRPL37	0.803354	-0.0139174	0.608	0.581	1
CARD6	0.803446	-0.00114002	0.078	0.072	1
LOXL3	0.803448	-0.0376845	0.294	0.299	1
TOR1B	0.803678	-0.0172007	0.131	0.138	1
LINC00840	0.803699	0.0512762	0.183	0.176	1
CRIM1-DT	0.803852	-0.0203379	0.412	0.417	1
ANKRD36C	0.804015	0.00216458	0.111	0.12	1
WDR33	0.80407	-0.0145623	0.51	0.535	1
TIMM13	0.804101	-0.00578904	0.961	0.934	1
RAB11FIP2	0.804113	0.0302146	0.216	0.21	1
PLEKHA2	0.804169	0.0522824	0.307	0.307	1
MFSD3	0.804196	0.000883734	0.333	0.325	1
ZBED5	0.80423	-0.00351963	0.144	0.153	1
AC068633.1	0.804325	0.0270873	0.098	0.107	1
DOCK3	0.804356	0.0173536	0.026	0.031	1
DOCK6	0.804365	0.000362623	0.111	0.12	1
SAMD4A	0.804376	-0.0152469	0.438	0.432	1
NMU	0.80447	-0.0404409	0.32	0.327	1
YTHDF1	0.804566	0.00511465	0.118	0.11	1
RPL32	0.80467	0.0126967	1	1	1
MRTFA	0.805013	-0.0110977	0.477	0.463	1
PINK1	0.805098	-0.0152759	0.549	0.565	1
CFAP20	0.805354	0.0235547	0.399	0.391	1
CNOT8	0.805516	0.0122025	0.216	0.207	1
NDUFAF3	0.805534	0.00436255	0.928	0.962	1
QRICH1	0.805649	-0.0386805	0.222	0.225	1
SNHG21	0.805706	-0.0169731	0.098	0.105	1
CNOT6	0.805719	0.00773	0.157	0.148	1
RIPK2	0.805802	-0.0082076	0.307	0.325	1
TMCC2	0.80597	-0.0120125	0.02	0.023	1
KIF5C	0.80597	-0.00841925	0.02	0.023	1
LINC01088	0.80597	-0.00841925	0.02	0.023	1
HIST1H3A	0.80597	-0.00841925	0.02	0.023	1
CCDC172	0.80597	-0.00841925	0.02	0.023	1
AVIL	0.80597	-0.00841925	0.02	0.023	1
LUM	0.80597	-0.00841925	0.02	0.023	1
GSDMB	0.80597	-0.00841925	0.02	0.023	1
AL117327.1	0.80597	-0.00841925	0.02	0.023	1
RPS9	0.805994	-0.00979875	1	1	1
DNAJC30	0.806017	-0.00625899	0.294	0.302	1
DKC1	0.806124	0.0353352	0.386	0.391	1
BCAS2	0.806136	0.0345312	0.569	0.568	1
DPF1	0.806304	-0.00455468	0.065	0.072	1
GADD45GIP1	0.806361	-0.018048	0.993	1	1
SEMA4C	0.806803	-0.000391983	0.046	0.041	1
FOXP4-AS1	0.806803	0.00313971	0.046	0.041	1
LRP4-AS1	0.806803	0.00313971	0.046	0.041	1
CLDND2	0.806803	0.00313971	0.046	0.041	1
C4orf48	0.806887	0.0165297	0.745	0.749	1
RBBP6	0.8069	-0.0103701	0.34	0.353	1
PRIM1	0.807031	-0.00544414	0.17	0.159	1
ADD3	0.807069	-0.0364829	0.327	0.332	1
ARPC5	0.80717	0.0315641	1	1	1
BASP1	0.807253	-0.00589053	0.941	0.941	1
GJA1	0.807489	-0.0190476	0.386	0.366	1
EHF	0.8075	0.0104924	0.046	0.041	1
CTDSPL2	0.807608	-0.0581766	0.359	0.361	1
CPT2	0.807615	0.00101206	0.176	0.189	1
ACAD8	0.807756	0.0478285	0.137	0.133	1
ACAP3	0.807952	-0.00329759	0.105	0.113	1
INTS12	0.807993	0.000650156	0.209	0.223	1
MRPS27	0.808033	0.0425359	0.307	0.299	1
TAB2	0.808122	0.0444199	0.34	0.345	1
SERF2	0.808169	0.0253085	1	1	1
BTAF1	0.808439	0.0241752	0.203	0.197	1
SHC1	0.808603	0.0436981	0.536	0.537	1
MARK3	0.808618	-0.0322816	0.484	0.501	1
POLR1A	0.808646	0.00249694	0.144	0.136	1
SMC5	0.808653	-0.0403668	0.556	0.563	1
AL590822.3	0.808737	-0.00481702	0.02	0.023	1
AC104506.1	0.808737	-0.00481702	0.02	0.023	1
FLVCR1-DT	0.808737	-0.00481702	0.02	0.023	1
SNTG2	0.808737	-0.00481702	0.02	0.023	1
EML6	0.808737	-0.00481702	0.02	0.023	1
AC018462.1	0.808737	-0.00481702	0.02	0.023	1
GLB1L	0.808737	-0.00481702	0.02	0.023	1
AC022126.1	0.808737	-0.00481702	0.02	0.023	1
IL17B	0.808737	-0.00481702	0.02	0.023	1
LRRC73	0.808737	-0.00481702	0.02	0.023	1
AL096865.1	0.808737	-0.00481702	0.02	0.023	1
LINC02535	0.808737	-0.00481702	0.02	0.023	1
AC009630.1	0.808737	-0.00481702	0.02	0.023	1
LINC01606	0.808737	-0.00481702	0.02	0.023	1
AL139243.1	0.808737	-0.00481702	0.02	0.023	1
VWCE	0.808737	-0.00481702	0.02	0.023	1
SLC25A45	0.808737	-0.00481702	0.02	0.023	1
AP001107.9	0.808737	-0.00481702	0.02	0.023	1
TESMIN	0.808737	-0.00481702	0.02	0.023	1
KLHL35	0.808737	-0.00481702	0.02	0.023	1
FZD4-DT	0.808737	-0.00481702	0.02	0.023	1
NYNRIN	0.808737	-0.00481702	0.02	0.023	1
BMP4	0.808737	-0.00481702	0.02	0.023	1
ZNF774	0.808737	-0.00481702	0.02	0.023	1
AC092338.3	0.808737	-0.00481702	0.02	0.023	1
MPP2	0.808737	-0.00481702	0.02	0.023	1
AP001011.1	0.808737	-0.00481702	0.02	0.023	1
LINC00907	0.808737	-0.00481702	0.02	0.023	1
AC114689.3	0.808737	-0.00481702	0.02	0.023	1
ZNF30	0.808737	-0.00481702	0.02	0.023	1
AL117381.1	0.808737	-0.00481702	0.02	0.023	1
AL391095.1	0.808737	-0.00481702	0.02	0.023	1
ZSWIM1	0.808737	-0.00481702	0.02	0.023	1
LANCL3	0.808737	-0.00481702	0.02	0.023	1
DNAJC11	0.80879	0.00256251	0.235	0.251	1
EHBP1L1	0.808874	0.0122315	0.261	0.253	1
HGF	0.808895	0.0814915	0.052	0.049	1
ZNRD2	0.80902	-0.0162634	0.68	0.685	1
FST	0.80903	0.183058	0.516	0.517	1
UBA52	0.809041	0.000672883	1	1	1
NEDD4	0.809084	0.0426573	0.503	0.512	1
MITF	0.809122	-0.0147505	0.078	0.084	1
TMEM62	0.809122	-0.0181331	0.078	0.084	1
PNKD	0.809143	-0.00474864	0.765	0.803	1
DIS3L2	0.809204	-0.00736071	0.268	0.253	1
PSENEN	0.809391	-0.0317754	0.719	0.721	1
NAPEPLD	0.809422	0.0150301	0.098	0.107	1
KCTD20	0.809519	-0.0188837	0.523	0.537	1
GCHFR	0.809646	-0.0547762	0.216	0.223	1
SUCNR1	0.80967	-0.00791821	0.02	0.023	1
ZFR	0.80971	0.0101126	0.575	0.583	1
TLCD1	0.809997	-0.00410732	0.163	0.174	1
TMX3	0.810024	0.0158767	0.562	0.57	1
NDUFS7	0.810029	-0.0189831	0.797	0.816	1
SOCS6	0.810135	-0.030278	0.281	0.286	1
SCML2	0.810204	-0.0173195	0.059	0.064	1
SNRNP40	0.810251	-0.0393224	0.634	0.624	1
FCGRT	0.810321	-0.00493674	0.392	0.381	1
TPST2	0.8104	-0.0327398	0.229	0.233	1
LRRC58	0.810444	-0.0289361	0.222	0.233	1
LPCAT3	0.810463	-0.0134799	0.131	0.138	1
RAB35	0.810675	0.000344689	0.157	0.166	1
SLAIN2	0.810699	0.0141505	0.392	0.412	1
CHIC2	0.810749	0.0627994	0.712	0.698	1
TRNT1	0.810951	-0.0510357	0.399	0.407	1
FKBP10	0.810955	-0.0397233	0.804	0.816	1
NTPCR	0.811031	0.00200863	0.438	0.473	1
HK1	0.811042	0.00998409	0.536	0.57	1
ARAP1	0.811106	-0.0117592	0.098	0.105	1
FKBP4	0.811107	0.0114714	0.471	0.481	1
RAB5B	0.811159	0.00968255	0.288	0.279	1
PCDH7	0.811296	0.0573624	0.359	0.361	1
ADIPOR2	0.811306	0.0277253	0.32	0.315	1
HGH1	0.811344	-0.0288327	0.092	0.097	1
TMEM263	0.811357	-0.0197528	0.693	0.724	1
KLHDC3	0.811358	0.016602	0.281	0.274	1
PLEKHH3	0.811499	0.00363034	0.111	0.12	1
FAM184A	0.81153	-0.000391983	0.046	0.041	1
TRIM6	0.81153	-0.000391983	0.046	0.041	1
ZNF20	0.81153	-0.000391983	0.046	0.041	1
FAP	0.811762	0.00216458	0.575	0.578	1
LRP11	0.811764	-0.0282337	0.216	0.228	1
OMA1	0.811831	-0.00412574	0.092	0.084	1
EBP	0.811997	-0.0235207	0.425	0.437	1
UBIAD1	0.812056	-0.0211078	0.144	0.151	1
HELLS	0.812081	0.0287973	0.399	0.422	1
RIT1	0.812154	-0.0109956	0.405	0.391	1
GPNMB	0.812306	0.00942079	0.072	0.079	1
TBX2	0.812385	-0.0136679	0.098	0.105	1
PLXDC2	0.812397	-0.00489761	0.144	0.136	1
IKZF5	0.812398	-0.000751013	0.085	0.092	1
PRKCA-AS1	0.812457	0.00632354	0.085	0.092	1
OCIAD1	0.812588	0.0496149	0.791	0.818	1
AC025048.2	0.81264	0.000382526	0.065	0.072	1
MCL1	0.812644	0.0155116	0.418	0.437	1
LPCAT2	0.812843	-0.0101113	0.529	0.512	1
FAM83D	0.812869	-0.012827	0.144	0.153	1
SLC25A36	0.812899	0.0341984	0.353	0.353	1
GSTA4	0.813179	0.0243293	0.203	0.217	1
CEP68	0.813244	-0.00391505	0.124	0.133	1
SRPK1	0.813257	0.00824989	0.712	0.683	1
ABLIM3	0.813334	0.045721	0.451	0.45	1
PSTPIP2	0.813456	-0.0267334	0.157	0.164	1
MGST3	0.813456	-0.0186961	1	1	1
RARA	0.813465	0.022431	0.17	0.164	1
SAP30	0.81354	-0.00766538	0.425	0.437	1
UHMK1	0.81367	0.0234884	0.386	0.407	1
ITCH	0.813675	0.0113136	0.536	0.55	1
CHD3	0.813782	0.0253111	0.49	0.488	1
AL450998.2	0.813787	-0.00329759	0.098	0.105	1
EPHA2	0.813835	-0.0422917	0.359	0.371	1
PITPNB	0.81385	-0.0335136	0.621	0.632	1
ZDHHC16	0.814144	-0.0068316	0.373	0.389	1
AC109927.1	0.814292	0.000799277	0.02	0.023	1
RUNDC3B	0.814292	0.000799277	0.02	0.023	1
NDUFS1	0.814328	-0.00893313	0.471	0.481	1
BSG	0.814385	-0.0314405	0.967	0.957	1
FAM135A	0.814425	-0.0370819	0.124	0.13	1
ENPP1	0.814496	0.108435	0.346	0.358	1
AC113414.1	0.814611	0.0359376	0.216	0.212	1
BCAP29	0.814721	0.0400966	0.856	0.893	1
CAMSAP1	0.814723	0.0175878	0.157	0.169	1
DNMBP-AS1	0.814982	0.00698643	0.059	0.054	1
ZNF823	0.814982	0.00698643	0.059	0.054	1
ZNF71	0.814982	0.00698643	0.059	0.054	1
POLE3	0.814992	-0.0477712	0.373	0.366	1
DDIT3	0.815104	-0.0865791	0.209	0.194	1
CCNJL	0.815245	-0.0138722	0.059	0.064	1
PPP1R3E	0.815245	-0.0138722	0.059	0.064	1
ABHD17C	0.815245	-0.0138722	0.059	0.064	1
CHTF18	0.815245	-0.0138722	0.059	0.064	1
KIAA1958	0.815333	-0.00625899	0.15	0.159	1
LINC01278	0.815357	0.00761318	0.196	0.21	1
PRR34-AS1	0.815371	-0.0149762	0.353	0.358	1
ACO1	0.815382	-0.0239392	0.673	0.675	1
COX7A2L	0.815545	-0.0149695	0.993	0.974	1
IKZF2	0.815751	0.00698643	0.046	0.051	1
ACTR6	0.815871	0.00824989	0.425	0.417	1
CRY1	0.815901	0.0124033	0.196	0.189	1
PTCHD4	0.815934	0.0150301	0.065	0.072	1
GTF2H5	0.816074	-0.0337256	0.915	0.918	1
OTUD4	0.816436	-0.00852827	0.235	0.248	1
IDE	0.816458	-0.018021	0.294	0.304	1
IQCH-AS1	0.816547	0.00571365	0.144	0.136	1
EPG5	0.816839	0.0486283	0.327	0.325	1
HDGFL3	0.816909	0.0345497	0.582	0.578	1
ANKRD33B	0.816934	-0.0129602	0.039	0.043	1
ZNF354C	0.816934	-0.0129602	0.039	0.043	1
AC010332.3	0.816934	-0.0129602	0.039	0.043	1
FANK1	0.817066	0.00440151	0.02	0.023	1
AC092747.4	0.817066	0.00440151	0.02	0.023	1
GDPD1	0.817066	0.00440151	0.02	0.023	1
LINC01287	0.817076	0.022885	0.02	0.023	1
RBM25	0.817101	0.0333039	0.667	0.67	1
COPS6	0.8172	-0.000950079	0.908	0.91	1
PYM1	0.817227	0.0317089	0.301	0.302	1
EFHC1	0.817344	-0.00275455	0.163	0.153	1
C21orf58	0.817464	-0.0296917	0.17	0.176	1
IRAK4	0.817701	0.00543517	0.183	0.174	1
STT3B	0.817711	0.00443145	0.444	0.43	1
AC097518.2	0.817724	0.0281066	0.026	0.023	1
VPS35L	0.817856	-0.0283206	0.242	0.248	1
WNT2B	0.817993	0.0378611	0.157	0.153	1
CCND2	0.818001	0.00830843	0.02	0.023	1
GNG5	0.818057	-0.0103473	1	1	1
PSAT1	0.818076	-0.0291602	0.15	0.159	1
GNPDA2	0.818148	0.00595786	0.314	0.302	1
ITGAV	0.818238	0.0650922	0.595	0.611	1
BMI1	0.818282	0.010095	0.307	0.299	1
KIF2C	0.818378	-0.00968551	0.209	0.217	1
PAAF1	0.818427	0.00468865	0.275	0.261	1
CEMIP	0.818622	0.0749763	0.026	0.023	1
VPS54	0.818725	0.0233292	0.255	0.271	1
MTERF1	0.818981	0.025517	0.176	0.169	1
UBE2Q1	0.819033	-0.0145142	0.32	0.33	1
PDHB	0.819404	-0.00233862	0.745	0.77	1
ZNF431	0.819468	-0.0107745	0.131	0.138	1
CCDC61	0.819468	-0.0107745	0.131	0.138	1
SGK1	0.819507	-0.0216544	0.418	0.419	1
RBCK1	0.81952	0.0150403	0.641	0.632	1
FOXN3	0.819543	-0.0531458	0.392	0.389	1
AVPI1	0.819598	0.000922734	0.248	0.24	1
MCAM	0.819603	0.0162788	0.17	0.161	1
UBALD1	0.819664	-0.0211078	0.144	0.151	1
LRRFIP2	0.819827	0.0369646	0.732	0.765	1
BDKRB2	0.819921	0	0.105	0.097	1
CEBPB	0.819976	0.0409066	0.81	0.813	1
AC083967.1	0.820052	-0.030278	0.072	0.077	1
AC008124.1	0.820294	-0.0104166	0.059	0.064	1
ZSCAN29	0.820356	0	0.059	0.054	1
AC012409.2	0.820356	0	0.059	0.054	1
AC016876.1	0.820356	0.00348899	0.059	0.054	1
CCR10	0.820356	0.00348899	0.059	0.054	1
TRIM65	0.820356	0.00348899	0.059	0.054	1
RHCG	0.820783	0.056251	0.02	0.023	1
PYCR3	0.820832	0.0130494	0.098	0.092	1
ROR1	0.820986	-0.0129602	0.039	0.043	1
LIN7A	0.820986	-0.0164747	0.039	0.043	1
ARMC5	0.820986	-0.00943712	0.039	0.043	1
CADM4	0.820986	-0.0129602	0.039	0.043	1
UBOX5	0.820986	-0.00943712	0.039	0.043	1
SUN1	0.821032	0.0171561	0.294	0.315	1
CCDC117	0.821046	0.0229916	0.242	0.235	1
PCGF1	0.821327	-0.00250686	0.137	0.146	1
PPP1R12C	0.821422	0.0115743	0.176	0.189	1
FBXL12	0.821454	-0.00131994	0.19	0.202	1
VPS13C	0.821759	-0.028996	0.418	0.432	1
ADCY9	0.822005	-0.00760406	0.157	0.166	1
SMG5	0.822082	0.00628626	0.157	0.148	1
SOGA1	0.822136	0.0129817	0.216	0.23	1
DECR1	0.822174	-0.0123158	0.667	0.683	1
ZNF568	0.822269	0.00571365	0.065	0.072	1
DECR2	0.822423	-0.0278709	0.176	0.184	1
FAM3A	0.822556	-0.021143	0.477	0.499	1
CUL4A	0.82262	-0.0161713	0.418	0.435	1
C1D	0.822734	0.0325359	0.673	0.675	1
CCNA2	0.822756	0.0305598	0.275	0.261	1
CTSK	0.822803	0.0144309	0.065	0.072	1
TBCC	0.822861	0.00671448	0.294	0.284	1
ENKD1	0.822882	0.00216458	0.131	0.123	1
FAM160A1	0.823068	0.0226637	0.026	0.023	1
LINC01151	0.823068	0.0226637	0.026	0.023	1
SERPINA1	0.823068	0.0135615	0.026	0.023	1
SHROOM3	0.823071	-0.00515643	0.105	0.097	1
SIX5	0.823071	-0.00515643	0.105	0.097	1
ECE1	0.823205	0.0126	0.542	0.573	1
FOXJ2	0.823225	0.0199454	0.098	0.092	1
TSEN54	0.823294	-0.00108107	0.131	0.123	1
CD27-AS1	0.823497	0.0486156	0.229	0.251	1
VCAN	0.823613	-0.0276034	0.889	0.87	1
LINC01764	0.823755	0.0132663	0.085	0.079	1
PSMC1	0.823784	-0.0271632	0.902	0.885	1
AC005562.1	0.824058	0.0659038	0.307	0.317	1
PLK1	0.824069	0.0453956	0.216	0.207	1
ZFP36	0.824268	-0.0230836	0.17	0.179	1
MICOS13	0.824496	0.000922734	0.993	0.98	1
NFU1	0.824589	0.000416843	0.569	0.601	1
EFNA5	0.824603	0.0241752	0.183	0.176	1
NHSL1	0.824644	-0.0098334	0.124	0.118	1
UBR1	0.824676	0.036486	0.399	0.389	1
DDOST	0.824746	-0.0197436	0.967	0.967	1
STRN3	0.824855	-0.0131454	0.516	0.542	1
RPL3	0.824932	0.0130816	1	1	1
ZC3HAV1	0.824946	-0.000305947	0.288	0.274	1
AL035587.2	0.825043	-0.00590543	0.039	0.043	1
SNX33	0.825043	-0.00590543	0.039	0.043	1
AC139149.1	0.825043	-0.00590543	0.039	0.043	1
ZNF790-AS1	0.825043	-0.00590543	0.039	0.043	1
NUTM2A-AS1	0.825084	-0.0303736	0.529	0.552	1
QTRT1	0.825249	0.00353819	0.314	0.309	1
ZNF236	0.825337	-0.00544414	0.176	0.187	1
AC008608.2	0.82535	-0.00695276	0.059	0.064	1
WDR31	0.82535	-0.00695276	0.059	0.064	1
RAD51-AS1	0.82535	-0.00695276	0.059	0.064	1
ZNF287	0.82535	-0.00695276	0.059	0.064	1
CARD10	0.82535	-0.00695276	0.059	0.064	1
RAB4A	0.825423	-0.0180641	0.458	0.435	1
MNAT1	0.825452	-0.0150076	0.732	0.767	1
SLC35C2	0.825589	0.0317089	0.346	0.335	1
DTWD1	0.825696	0.0404791	0.588	0.645	1
SEPSECS-AS1	0.825737	0	0.059	0.054	1
MKRN3	0.825737	0	0.059	0.054	1
RTL6	0.825737	0	0.059	0.054	1
DSC2	0.825749	0.0190615	0.026	0.023	1
SH3PXD2A	0.825832	-0.0843374	0.412	0.373	1
ALAD	0.825883	-0.0161197	0.157	0.164	1
FIBIN	0.825951	0.000382526	0.059	0.064	1
AC244131.2	0.826256	0.00867789	0.105	0.113	1
RAPGEF2	0.826452	0.00313971	0.386	0.371	1
FPGT	0.826473	0.0185033	0.118	0.113	1
TOR4A	0.82663	-0.00584714	0.19	0.179	1
THOC1	0.826642	0.0417926	0.235	0.233	1
UEVLD	0.826799	0.0144684	0.17	0.164	1
RPS28	0.82681	-0.00693977	1	1	1
ADAMTSL4-AS1	0.826966	0.00147666	0.098	0.092	1
PAMR1	0.82701	-0.00335043	0.176	0.187	1
ANGPTL4	0.827095	-0.0109355	0.039	0.043	1
NAGPA	0.827402	0.0094397	0.137	0.146	1
NPTN	0.827445	0.00412303	0.49	0.465	1
RAB2B	0.827464	-0.0278709	0.196	0.184	1
WDR19	0.827474	-0.0158658	0.124	0.13	1
DTWD2	0.827625	0.0075772	0.085	0.079	1
GOSR1	0.827725	-0.000471546	0.477	0.519	1
RAB12	0.828025	-0.0142963	0.163	0.153	1
ZFAS1	0.828125	9.39e-05	0.941	0.934	1
PDPK1	0.828193	-0.00355224	0.222	0.235	1
XPNPEP3	0.828248	0.0332694	0.176	0.171	1
RDH14	0.828349	-0.001458	0.438	0.463	1
DRG2	0.828714	-0.0160317	0.314	0.33	1
ARF4	0.828761	0.0459254	1	0.997	1
GCSAML	0.828766	-0.00305656	0.059	0.054	1
CRTC3	0.828785	-0.00933183	0.261	0.271	1
RPL23A	0.828821	0.0137515	1	1	1
AMMECR1	0.828934	0.0126	0.144	0.153	1
Z94721.1	0.829064	-0.0112612	0.098	0.105	1
WDR11	0.829223	0.0197362	0.222	0.215	1
HEATR6	0.829291	0.0159415	0.17	0.164	1
LAMA1	0.829324	-0.00499402	0.059	0.064	1
SPACA9	0.829348	-0.00800085	0.111	0.118	1
TWF2	0.829351	-0.0138855	0.843	0.872	1
PIGBOS1	0.829423	0.0343584	0.307	0.304	1
UQCRQ	0.829585	0.00732365	1	1	1
LINC00662	0.829844	-0.0120125	0.163	0.171	1
CST3	0.82989	0.020764	0.987	0.987	1
UBTD2	0.83005	0.0317089	0.209	0.205	1
VAMP7	0.830174	0.0146537	0.19	0.182	1
ZNRF2	0.830201	-0.001458	0.111	0.118	1
CCDC144NL	0.830219	0.00636601	0.026	0.023	1
SRSF8	0.830262	-0.00519072	0.229	0.22	1
UBE2H	0.830339	0.0570536	0.673	0.701	1
CYP2R1	0.830414	0.0333972	0.092	0.087	1
CCT5	0.830462	-0.0348939	0.98	0.972	1
SRPX	0.830483	0.0254948	0.503	0.496	1
MTMR12	0.830526	0.0115743	0.19	0.182	1
SLTM	0.830757	0.0199796	0.719	0.739	1
KYNU	0.830774	-0.0112612	0.085	0.079	1
ENAH	0.830895	-0.0124203	0.843	0.839	1
PRKAA1	0.831084	-0.0100722	0.301	0.315	1
SNHG30	0.831094	0.0169119	0.222	0.215	1
TDRKH	0.831105	0.00440151	0.026	0.023	1
AL358472.4	0.831105	0.00440151	0.026	0.023	1
MATN3	0.831105	0.00440151	0.026	0.023	1
CYP27C1	0.831105	0.00440151	0.026	0.023	1
LINC01090	0.831105	0.00440151	0.026	0.023	1
AC084198.2	0.831105	0.00440151	0.026	0.023	1
FOXL2NB	0.831105	0.00440151	0.026	0.023	1
DDIT4L	0.831105	0.00440151	0.026	0.023	1
SUMO4	0.831105	0.00440151	0.026	0.023	1
LINC01006	0.831105	0.00440151	0.026	0.023	1
AC109322.1	0.831105	0.00440151	0.026	0.023	1
AL049629.1	0.831105	0.00440151	0.026	0.023	1
AC087239.1	0.831105	0.00440151	0.026	0.023	1
AC110015.1	0.831105	0.00440151	0.026	0.023	1
ZNF101	0.831105	0.00440151	0.026	0.023	1
ZNF837	0.831105	0.00440151	0.026	0.023	1
APOBEC3G	0.831105	0.00440151	0.026	0.023	1
AC245140.3	0.831105	0.00440151	0.026	0.023	1
LYL1	0.831126	-0.00348057	0.059	0.054	1
EPRS	0.831313	-0.0266122	0.68	0.734	1
CYBC1	0.831344	0.00448739	0.281	0.302	1
EGFLAM	0.831363	-0.00264264	0.078	0.084	1
TTLL1	0.831363	-0.00264264	0.078	0.084	1
2023-03-02	0.831394	-0.0167315	0.072	0.077	1
CASC15	0.831558	-0.00431945	0.131	0.123	1
JAM3	0.831558	-0.00431945	0.131	0.123	1
AKIRIN2	0.831661	0.0255303	0.353	0.376	1
TADA2B	0.83168	0.00602222	0.085	0.079	1
TMEM184C	0.831707	-0.0211078	0.15	0.156	1
NAP1L5	0.831748	0.00773	0.15	0.143	1
ATP6V0A2	0.832079	0.00690547	0.111	0.105	1
PGF	0.832181	-0.00412574	0.085	0.079	1
PLSCR3	0.832198	-0.0266707	0.458	0.445	1
QSOX2	0.832449	0.0419287	0.078	0.074	1
C1GALT1C1	0.83257	-0.00972909	0.575	0.593	1
CRCP	0.832571	-0.00925369	0.451	0.468	1
KXD1	0.832818	0.0232473	0.51	0.519	1
MSH5	0.832842	-0.0183318	0.105	0.11	1
FBRSL1	0.832842	-0.0183318	0.105	0.11	1
GPATCH11	0.832878	-0.0290174	0.32	0.325	1
IFNGR1	0.832909	-0.0270706	0.261	0.269	1
CCSER2	0.832972	-0.000957329	0.444	0.437	1
MICALL2	0.833098	0.0465059	0.196	0.212	1
PSG4	0.833182	0.11381	0.425	0.448	1
LINC01583	0.833196	0.0085968	0.039	0.043	1
LYPD6	0.833757	0.0111325	0.15	0.143	1
ZSCAN5A	0.834025	0.00841224	0.105	0.113	1
MDM4	0.834179	0.0243293	0.209	0.202	1
OXLD1	0.834185	-0.0166787	0.477	0.483	1
CTTN	0.834386	0.0408644	0.739	0.76	1
SLC5A6	0.834395	-0.00153846	0.059	0.064	1
TECR	0.834596	-0.026967	0.863	0.852	1
SNX19	0.834633	0.0174325	0.144	0.153	1
LRIG2-DT	0.834687	0.000799277	0.026	0.023	1
LINC02798	0.834687	-0.00279399	0.026	0.023	1
SLC9A3-AS1	0.834687	0.000799277	0.026	0.023	1
SLC13A4	0.834687	0.000799277	0.026	0.023	1
LENG9	0.834687	0.000799277	0.026	0.023	1
AC108134.2	0.834695	0.00511465	0.111	0.105	1
SMAD9	0.834712	0.0247561	0.268	0.263	1
XRCC2	0.834897	-0.0288327	0.098	0.102	1
KLC2	0.8349	-0.00807104	0.196	0.205	1
DCAF8	0.834929	0.0501883	0.307	0.307	1
TEP1	0.834979	-0.0169731	0.105	0.11	1
ERH	0.835157	0.00650831	0.993	0.992	1
TENM2	0.835411	-0.0266829	0.137	0.13	1
TRIM21	0.835443	-0.0198214	0.137	0.143	1
AAGAB	0.83576	-0.000305947	0.261	0.271	1
CMTR2	0.835862	-0.000751013	0.078	0.084	1
UBR3	0.835889	0.046088	0.386	0.373	1
MAPRE2	0.836008	-0.0393742	0.242	0.251	1
FAM189B	0.836152	-0.00807104	0.183	0.192	1
RPS14	0.836281	-0.00492686	1	1	1
VPS37A	0.836306	0.0140069	0.425	0.425	1
DHCR24	0.836384	0.00683419	0.163	0.174	1
TCEAL1	0.836463	0.00187363	0.255	0.266	1
STYXL1	0.836729	0.0189729	0.261	0.256	1
TGIF2	0.837079	-0.0133249	0.072	0.077	1
RNF20	0.837177	0.0465059	0.209	0.207	1
PTGR1	0.83722	-0.0243385	0.778	0.79	1
GSTO1	0.837265	0.0550703	0.987	0.99	1
ZNF761	0.837274	0.0144309	0.065	0.072	1
LINC02057	0.837358	-0.02124	0.294	0.292	1
RPL23	0.837393	0.0493029	1	1	1
PNRC2	0.837431	0.0352463	0.392	0.384	1
GGT5	0.837464	-0.0176971	0.013	0.015	1
SNIP1	0.837769	0.0126	0.144	0.138	1
EXOC2	0.837974	0.0665388	0.275	0.294	1
BMP1	0.838076	-0.045912	0.255	0.256	1
APCDD1L	0.838162	0.0182466	0.353	0.376	1
AC073050.1	0.838273	-0.00279399	0.026	0.023	1
DUSP2	0.838273	-0.0170782	0.026	0.023	1
AC103876.1	0.838273	-0.00637832	0.026	0.023	1
CHD9	0.838293	-0.0176189	0.686	0.673	1
VGLL3	0.838347	-0.0403283	0.412	0.412	1
CCN1	0.838348	0.00406113	0.98	0.972	1
PIGX	0.838354	-0.0300673	0.216	0.22	1
UBE2L6	0.838798	0.0124405	0.353	0.373	1
DRG1	0.838835	-0.00893313	0.353	0.373	1
DRC1	0.83884	0.0206537	0.007	0.005	1
F11-AS1	0.83884	0.0206537	0.007	0.005	1
AC005532.1	0.83884	0.0113759	0.007	0.005	1
CALN1	0.83884	0.0113759	0.007	0.005	1
CCDC180	0.83884	0.0113759	0.007	0.005	1
PDE3B	0.83884	0.0298722	0.007	0.005	1
AC025031.1	0.83884	0.0113759	0.007	0.005	1
AL445647.1	0.83884	0.0113759	0.007	0.005	1
AC002310.2	0.83884	0.0113759	0.007	0.005	1
KRT23	0.83884	0.0113759	0.007	0.005	1
CYP4F2	0.83884	0.0206537	0.007	0.005	1
CGB3	0.83884	0.0113759	0.007	0.005	1
SPACA6P-AS	0.83884	0.0113759	0.007	0.005	1
RSPO4	0.83884	0.0113759	0.007	0.005	1
DCDC1	0.83884	0.0169874	0.007	0.005	1
SERPINB4	0.83884	0.0353659	0.007	0.005	1
LRP3	0.83884	0.0169874	0.007	0.005	1
NCOA5	0.838868	0.0389044	0.242	0.24	1
TAF1A	0.838925	0.0199454	0.105	0.1	1
COA5	0.838999	0.0420922	0.425	0.425	1
CENPS	0.839	-0.0210262	0.373	0.391	1
PPM1B	0.839057	0.0225294	0.19	0.184	1
COTL1	0.839142	0.0368115	0.98	0.982	1
ZNF7	0.839169	-0.0261352	0.144	0.148	1
UCKL1	0.839203	0.0233292	0.268	0.261	1
PIP4P2	0.839233	-0.0378458	0.431	0.432	1
ACSS2	0.839276	-0.0174157	0.157	0.164	1
KDSR	0.839425	-0.0530415	0.431	0.427	1
PPIL4	0.839489	0.010703	0.575	0.575	1
CFDP1	0.839521	-0.00448147	0.928	0.913	1
GRIA3	0.839709	0.0214405	0.078	0.074	1
PLCZ1	0.839737	-0.0104836	0.013	0.015	1
HOXC9	0.839737	-0.0104836	0.013	0.015	1
IL33	0.839737	-0.0140948	0.013	0.015	1
VTI1A	0.839912	-0.00893313	0.373	0.379	1
STK26	0.839922	0.00480468	0.111	0.105	1
CDKN2B-AS1	0.839952	-0.0169731	0.105	0.097	1
ZNF628	0.839961	0.013787	0.039	0.036	1
AXIN1	0.839979	-0.00749259	0.092	0.097	1
NEMF	0.839986	-0.0426494	0.444	0.44	1
HAUS6	0.839994	-0.0484615	0.288	0.289	1
EBI3	0.840003	0.00507373	0.039	0.043	1
RAD23B	0.840062	0.040322	0.608	0.642	1
PNPLA6	0.840068	0.0347176	0.183	0.199	1
CHCHD10	0.840116	0.0346662	0.477	0.486	1
COX4I1	0.840146	0.0226196	1	1	1
OBSL1	0.840155	0.0214405	0.353	0.345	1
KAT2B	0.840254	0.0193705	0.052	0.049	1
IFI27L1	0.840489	-0.00499402	0.627	0.65	1
PSAP	0.840572	0.0510742	0.529	0.55	1
AL365181.3	0.840688	0.00770954	0.007	0.005	1
BBC3	0.840829	0.0217934	0.105	0.1	1
TFAP2A	0.840866	0.0157673	0.431	0.44	1
SNTB2	0.840913	0.0107999	0.516	0.545	1
FBXL20	0.841065	-0.0537874	0.229	0.212	1
TP53BP1	0.841252	0.00494195	0.477	0.465	1
GCC2-AS1	0.841311	-0.0158859	0.052	0.056	1
CFAP69	0.841311	-0.0158859	0.052	0.056	1
SENP3	0.841311	-0.0193497	0.052	0.056	1
RPL37	0.84143	0.0106273	1	1	1
RPL36	0.841466	-0.0130586	1	1	1
NABP1	0.841494	-0.00451133	0.399	0.389	1
CRIP2	0.841563	0.0181508	0.333	0.325	1
IDS	0.841608	0.0491259	0.556	0.581	1
EEFSEC	0.841946	-0.0286408	0.294	0.279	1
POLR2B	0.841982	0.00238699	0.51	0.494	1
TMCO1-AS1	0.842011	-0.00686326	0.013	0.015	1
CD38	0.842011	-0.00686326	0.013	0.015	1
RPL34-AS1	0.842011	-0.00686326	0.013	0.015	1
KIAA0408	0.842011	-0.00686326	0.013	0.015	1
AL592429.2	0.842011	-0.00686326	0.013	0.015	1
MKX	0.842011	-0.0176971	0.013	0.015	1
AC245041.2	0.842011	-0.00686326	0.013	0.015	1
ACRV1	0.842011	-0.00686326	0.013	0.015	1
ACVRL1	0.842011	-0.00686326	0.013	0.015	1
LINC02694	0.842011	-0.00686326	0.013	0.015	1
AC091045.1	0.842011	-0.00686326	0.013	0.015	1
PATL2	0.842011	-0.0104836	0.013	0.015	1
RASGRF1	0.842011	-0.00686326	0.013	0.015	1
NPIPB4	0.842011	-0.00686326	0.013	0.015	1
AC105411.1	0.842011	-0.00686326	0.013	0.015	1
BTG3-AS1	0.842011	-0.00686326	0.013	0.015	1
MYO19	0.842218	0.014367	0.307	0.299	1
ZNF561-AS1	0.842372	0.0466592	0.209	0.207	1
PATL1	0.84239	-0.0137959	0.157	0.164	1
PAPPA	0.842468	-0.0370219	0.477	0.473	1
MLH3	0.842481	-0.0273117	0.176	0.182	1
TAS1R1	0.842538	0.00203799	0.007	0.005	1
SLC45A1	0.842538	0.00203799	0.007	0.005	1
CASZ1	0.842538	0.00203799	0.007	0.005	1
AL109811.2	0.842538	0.00203799	0.007	0.005	1
AL109627.1	0.842538	0.00203799	0.007	0.005	1
BX284668.2	0.842538	0.00203799	0.007	0.005	1
LINC01635	0.842538	0.00203799	0.007	0.005	1
TEX46	0.842538	0.00203799	0.007	0.005	1
E2F2	0.842538	0.00203799	0.007	0.005	1
AL450043.1	0.842538	0.00203799	0.007	0.005	1
AL050344.1	0.842538	0.00203799	0.007	0.005	1
AL391650.1	0.842538	0.00203799	0.007	0.005	1
FNDC5	0.842538	0.00203799	0.007	0.005	1
FOXO6	0.842538	0.00203799	0.007	0.005	1
HYI-AS1	0.842538	0.00203799	0.007	0.005	1
CCDC17	0.842538	0.00203799	0.007	0.005	1
CYP4A22-AS1	0.842538	0.00203799	0.007	0.005	1
FOXD2-AS1	0.842538	0.00203799	0.007	0.005	1
AL445183.2	0.842538	0.00203799	0.007	0.005	1
KANK4	0.842538	0.00203799	0.007	0.005	1
AL360219.1	0.842538	0.00203799	0.007	0.005	1
AMIGO1	0.842538	0.00203799	0.007	0.005	1
AL160006.1	0.842538	0.00203799	0.007	0.005	1
LINC02586	0.842538	0.00203799	0.007	0.005	1
AL355488.1	0.842538	0.00203799	0.007	0.005	1
AC239868.1	0.842538	0.00203799	0.007	0.005	1
NTRK1	0.842538	0.00203799	0.007	0.005	1
AL356441.1	0.842538	0.00203799	0.007	0.005	1
MAEL	0.842538	0.00203799	0.007	0.005	1
MYOCOS	0.842538	0.00203799	0.007	0.005	1
AL354953.1	0.842538	0.00203799	0.007	0.005	1
LINC01031	0.842538	0.00203799	0.007	0.005	1
AL513217.1	0.842538	0.00203799	0.007	0.005	1
C1orf147	0.842538	0.00203799	0.007	0.005	1
CD34	0.842538	0.00203799	0.007	0.005	1
LINC02767	0.842538	0.00203799	0.007	0.005	1
SIPA1L2	0.842538	0.00203799	0.007	0.005	1
AC064875.1	0.842538	0.00203799	0.007	0.005	1
LRATD1	0.842538	0.00203799	0.007	0.005	1
LINC01804	0.842538	0.00203799	0.007	0.005	1
KRTCAP3	0.842538	0.00203799	0.007	0.005	1
CCDC121	0.842538	0.00203799	0.007	0.005	1
AC020594.1	0.842538	0.00203799	0.007	0.005	1
AC017050.1	0.842538	0.00203799	0.007	0.005	1
SOS1-IT1	0.842538	0.00203799	0.007	0.005	1
AC009975.1	0.842538	0.00203799	0.007	0.005	1
LGALSL-DT	0.842538	0.00203799	0.007	0.005	1
ADD2	0.842538	0.00203799	0.007	0.005	1
AC015971.1	0.842538	0.00203799	0.007	0.005	1
AC092835.1	0.842538	0.00203799	0.007	0.005	1
AC009505.1	0.842538	0.00203799	0.007	0.005	1
SULT1C2	0.842538	0.00203799	0.007	0.005	1
LINC01106	0.842538	0.00203799	0.007	0.005	1
PGM5P4-AS1	0.842538	0.00203799	0.007	0.005	1
DPP10	0.842538	0.00203799	0.007	0.005	1
ARHGAP15	0.842538	0.00203799	0.007	0.005	1
AC092625.1	0.842538	0.00203799	0.007	0.005	1
AC073225.1	0.842538	0.00203799	0.007	0.005	1
AC009961.4	0.842538	0.00203799	0.007	0.005	1
AC092153.1	0.842538	0.00203799	0.007	0.005	1
KCNH7	0.842538	0.00203799	0.007	0.005	1
GAD1	0.842538	0.00203799	0.007	0.005	1
PJVK	0.842538	0.00203799	0.007	0.005	1
AC092844.1	0.842538	0.00203799	0.007	0.005	1
AC067956.1	0.842538	0.00203799	0.007	0.005	1
MLPH	0.842538	0.00203799	0.007	0.005	1
RBM44	0.842538	0.00203799	0.007	0.005	1
LINC02084	0.842538	0.00203799	0.007	0.005	1
LINC01811	0.842538	0.00203799	0.007	0.005	1
SCN5A	0.842538	0.00203799	0.007	0.005	1
AC099332.2	0.842538	0.00203799	0.007	0.005	1
CCRL2	0.842538	0.00203799	0.007	0.005	1
U73169.1	0.842538	0.00203799	0.007	0.005	1
HYAL1	0.842538	0.00203799	0.007	0.005	1
AC006252.1	0.842538	0.00203799	0.007	0.005	1
AC116036.2	0.842538	0.00203799	0.007	0.005	1
SAMMSON	0.842538	0.00203799	0.007	0.005	1
AC117461.1	0.842538	0.00203799	0.007	0.005	1
DPPA2	0.842538	0.00203799	0.007	0.005	1
UPK1B	0.842538	0.00203799	0.007	0.005	1
AC083799.1	0.842538	0.00203799	0.007	0.005	1
TMEM108	0.842538	0.00203799	0.007	0.005	1
BFSP2	0.842538	0.00203799	0.007	0.005	1
ESYT3	0.842538	0.00203799	0.007	0.005	1
AC080013.6	0.842538	0.00203799	0.007	0.005	1
AC026316.2	0.842538	0.00203799	0.007	0.005	1
KCNMB2	0.842538	0.00203799	0.007	0.005	1
SOX2-OT	0.842538	0.00203799	0.007	0.005	1
LAMP3	0.842538	0.00203799	0.007	0.005	1
CHRD	0.842538	0.00203799	0.007	0.005	1
AC068631.1	0.842538	0.00203799	0.007	0.005	1
AC073848.1	0.842538	0.00203799	0.007	0.005	1
AC097716.1	0.842538	0.00203799	0.007	0.005	1
AC108471.2	0.842538	0.00203799	0.007	0.005	1
LINC02265	0.842538	0.00203799	0.007	0.005	1
AC131953.1	0.842538	0.00203799	0.007	0.005	1
AC068620.1	0.842538	0.00203799	0.007	0.005	1
FRAS1	0.842538	0.00203799	0.007	0.005	1
AC098818.2	0.842538	0.00203799	0.007	0.005	1
MTTP	0.842538	0.00203799	0.007	0.005	1
AC004704.1	0.842538	0.00203799	0.007	0.005	1
METTL14-DT	0.842538	0.00203799	0.007	0.005	1
AC108075.1	0.842538	0.00203799	0.007	0.005	1
AC133530.1	0.842538	0.00203799	0.007	0.005	1
GUCY1A1	0.842538	0.00203799	0.007	0.005	1
AC034159.2	0.842538	0.00203799	0.007	0.005	1
LINC02269	0.842538	0.00203799	0.007	0.005	1
AC079226.2	0.842538	0.00203799	0.007	0.005	1
AC025188.1	0.842538	0.00203799	0.007	0.005	1
LINC01554	0.842538	0.00203799	0.007	0.005	1
AC008592.1	0.842538	0.00203799	0.007	0.005	1
AC116362.1	0.842538	0.00203799	0.007	0.005	1
TH2LCRR	0.842538	0.00203799	0.007	0.005	1
SMAD5-AS1	0.842538	0.00203799	0.007	0.005	1
NME5	0.842538	0.00203799	0.007	0.005	1
PCDHGA3	0.842538	0.00203799	0.007	0.005	1
PCDHGA4	0.842538	0.00203799	0.007	0.005	1
PCDHGA9	0.842538	0.00203799	0.007	0.005	1
AC091887.1	0.842538	0.00203799	0.007	0.005	1
GLRA1	0.842538	0.00203799	0.007	0.005	1
LTC4S	0.842538	0.00203799	0.007	0.005	1
BTNL8	0.842538	0.00203799	0.007	0.005	1
C6orf201	0.842538	0.00203799	0.007	0.005	1
HIST1H2BA	0.842538	0.00203799	0.007	0.005	1
HIST1H4B	0.842538	0.00203799	0.007	0.005	1
AL353759.1	0.842538	0.00203799	0.007	0.005	1
HIST1H2AD	0.842538	0.00203799	0.007	0.005	1
HCG27	0.842538	0.00203799	0.007	0.005	1
RPS10-NUDT3	0.842538	0.00203799	0.007	0.005	1
DNAH8	0.842538	0.00203799	0.007	0.005	1
AL512274.1	0.842538	0.00203799	0.007	0.005	1
GNMT	0.842538	0.00203799	0.007	0.005	1
AL355385.1	0.842538	0.00203799	0.007	0.005	1
CAPN11	0.842538	0.00203799	0.007	0.005	1
AL033397.2	0.842538	0.00203799	0.007	0.005	1
AL603910.1	0.842538	0.00203799	0.007	0.005	1
AL139274.2	0.842538	0.00203799	0.007	0.005	1
AL590608.1	0.842538	0.00203799	0.007	0.005	1
SLC22A16	0.842538	0.00203799	0.007	0.005	1
AL365214.2	0.842538	0.00203799	0.007	0.005	1
RSPH4A	0.842538	0.00203799	0.007	0.005	1
VNN2	0.842538	0.00203799	0.007	0.005	1
AL023806.1	0.842538	0.00203799	0.007	0.005	1
AL023806.2	0.842538	0.00203799	0.007	0.005	1
AL589693.1	0.842538	0.00203799	0.007	0.005	1
ADAP1	0.842538	0.00203799	0.007	0.005	1
AC092171.1	0.842538	0.00203799	0.007	0.005	1
AC004982.2	0.842538	0.00203799	0.007	0.005	1
AC004988.1	0.842538	0.00203799	0.007	0.005	1
LINC00957	0.842538	0.00203799	0.007	0.005	1
LINC02604	0.842538	0.00203799	0.007	0.005	1
AUTS2	0.842538	0.00203799	0.007	0.005	1
AC003991.1	0.842538	0.00203799	0.007	0.005	1
CYP51A1-AS1	0.842538	0.00203799	0.007	0.005	1
GJC3	0.842538	0.00203799	0.007	0.005	1
SAP25	0.842538	0.00203799	0.007	0.005	1
SPDYE6	0.842538	0.00203799	0.007	0.005	1
FEZF1-AS1	0.842538	0.00203799	0.007	0.005	1
FLNC-AS1	0.842538	0.00203799	0.007	0.005	1
MGAM2	0.842538	0.00203799	0.007	0.005	1
SLC35G5	0.842538	0.00203799	0.007	0.005	1
FGF20	0.842538	0.00203799	0.007	0.005	1
AP006248.4	0.842538	0.00203799	0.007	0.005	1
AC026979.4	0.842538	0.00203799	0.007	0.005	1
AC084024.4	0.842538	0.00203799	0.007	0.005	1
AC087533.1	0.842538	0.00203799	0.007	0.005	1
AC084082.1	0.842538	0.00203799	0.007	0.005	1
XKR9	0.842538	0.00203799	0.007	0.005	1
AC011773.4	0.842538	0.00203799	0.007	0.005	1
AC010834.2	0.842538	0.00203799	0.007	0.005	1
RGS22	0.842538	0.00203799	0.007	0.005	1
AC027373.1	0.842538	0.00203799	0.007	0.005	1
DPYS	0.842538	0.00203799	0.007	0.005	1
RAD21-AS1	0.842538	0.00203799	0.007	0.005	1
KCNV2	0.842538	0.00203799	0.007	0.005	1
AL158206.1	0.842538	0.00203799	0.007	0.005	1
IFT74-AS1	0.842538	0.00203799	0.007	0.005	1
LINC01242	0.842538	0.00203799	0.007	0.005	1
AL353795.2	0.842538	0.00203799	0.007	0.005	1
PAX5	0.842538	0.00203799	0.007	0.005	1
TRPM6	0.842538	0.00203799	0.007	0.005	1
PCSK5	0.842538	0.00203799	0.007	0.005	1
SEMA4D	0.842538	0.00203799	0.007	0.005	1
AL589843.1	0.842538	0.00203799	0.007	0.005	1
FAM225B	0.842538	0.00203799	0.007	0.005	1
LINC00474	0.842538	0.00203799	0.007	0.005	1
AL359644.1	0.842538	0.00203799	0.007	0.005	1
LCN1	0.842538	0.00203799	0.007	0.005	1
LINC02669	0.842538	0.00203799	0.007	0.005	1
AC044781.1	0.842538	0.00203799	0.007	0.005	1
NEBL	0.842538	0.00203799	0.007	0.005	1
AL137026.3	0.842538	0.00203799	0.007	0.005	1
KCNMA1-AS1	0.842538	0.00203799	0.007	0.005	1
LINC01374	0.842538	0.00203799	0.007	0.005	1
PIK3AP1	0.842538	0.00203799	0.007	0.005	1
AL353719.1	0.842538	0.00203799	0.007	0.005	1
GFRA1	0.842538	0.00203799	0.007	0.005	1
BTBD16	0.842538	0.00203799	0.007	0.005	1
ADAM8	0.842538	0.00203799	0.007	0.005	1
AC137894.3	0.842538	0.00203799	0.007	0.005	1
IFITM10	0.842538	0.00203799	0.007	0.005	1
OR56A3	0.842538	0.00203799	0.007	0.005	1
MRVI1-AS1	0.842538	0.00203799	0.007	0.005	1
AC021269.3	0.842538	0.00203799	0.007	0.005	1
PRDM11	0.842538	0.00203799	0.007	0.005	1
SPTBN2	0.842538	0.00203799	0.007	0.005	1
LINC02757	0.842538	0.00203799	0.007	0.005	1
LINC02728	0.842538	0.00203799	0.007	0.005	1
AP003110.1	0.842538	0.00203799	0.007	0.005	1
ANGPTL5	0.842538	0.00203799	0.007	0.005	1
AP001267.1	0.842538	0.00203799	0.007	0.005	1
OR8G1	0.842538	0.00203799	0.007	0.005	1
CDON	0.842538	0.00203799	0.007	0.005	1
CACNA1C-AS1	0.842538	0.00203799	0.007	0.005	1
AC092745.5	0.842538	0.00203799	0.007	0.005	1
C12orf60	0.842538	0.00203799	0.007	0.005	1
RERG	0.842538	0.00203799	0.007	0.005	1
AC092828.1	0.842538	0.00203799	0.007	0.005	1
CASC1	0.842538	0.00203799	0.007	0.005	1
AC024145.1	0.842538	0.00203799	0.007	0.005	1
ARNTL2-AS1	0.842538	0.00203799	0.007	0.005	1
SMCO2	0.842538	0.00203799	0.007	0.005	1
AC022364.1	0.842538	0.00203799	0.007	0.005	1
AC079950.1	0.842538	0.00203799	0.007	0.005	1
NDUFA4L2	0.842538	0.00203799	0.007	0.005	1
RXYLT1-AS1	0.842538	0.00203799	0.007	0.005	1
AC090502.2	0.842538	0.00203799	0.007	0.005	1
AC027288.1	0.842538	0.00203799	0.007	0.005	1
USP30-AS1	0.842538	0.00203799	0.007	0.005	1
AC007546.1	0.842538	0.00203799	0.007	0.005	1
LINC02457	0.842538	0.00203799	0.007	0.005	1
NOS1	0.842538	0.00203799	0.007	0.005	1
AC004263.2	0.842538	0.00203799	0.007	0.005	1
TMED2-DT	0.842538	0.00203799	0.007	0.005	1
TPTE2	0.842538	0.00203799	0.007	0.005	1
UBE2L5	0.842538	0.00203799	0.007	0.005	1
AL138999.2	0.842538	0.00203799	0.007	0.005	1
AL161891.1	0.842538	0.00203799	0.007	0.005	1
SMAD9-IT1	0.842538	0.00203799	0.007	0.005	1
RUBCNL	0.842538	0.00203799	0.007	0.005	1
ATP7B	0.842538	0.00203799	0.007	0.005	1
FGF14	0.842538	0.00203799	0.007	0.005	1
AL160153.1	0.842538	0.00203799	0.007	0.005	1
LINC01309	0.842538	0.00203799	0.007	0.005	1
PAX9	0.842538	0.00203799	0.007	0.005	1
SEC23A-AS1	0.842538	0.00203799	0.007	0.005	1
HIF1A-AS1	0.842538	0.00203799	0.007	0.005	1
AC004825.3	0.842538	0.00203799	0.007	0.005	1
AL049780.1	0.842538	0.00203799	0.007	0.005	1
LINC02288	0.842538	0.00203799	0.007	0.005	1
AL162171.3	0.842538	0.00203799	0.007	0.005	1
GOLGA8R	0.842538	0.00203799	0.007	0.005	1
AC037198.2	0.842538	0.00203799	0.007	0.005	1
DISP2	0.842538	0.00203799	0.007	0.005	1
SPINT1-AS1	0.842538	0.00203799	0.007	0.005	1
RORA-AS1	0.842538	0.00203799	0.007	0.005	1
AC055855.2	0.842538	0.00203799	0.007	0.005	1
AC012435.3	0.842538	0.00203799	0.007	0.005	1
NRG4	0.842538	0.00203799	0.007	0.005	1
AC022819.1	0.842538	0.00203799	0.007	0.005	1
AC005363.2	0.842538	0.00203799	0.007	0.005	1
AC040173.1	0.842538	0.00203799	0.007	0.005	1
AC008551.1	0.842538	0.00203799	0.007	0.005	1
SDR42E2	0.842538	0.00203799	0.007	0.005	1
GSG1L	0.842538	0.00203799	0.007	0.005	1
LINC02133	0.842538	0.00203799	0.007	0.005	1
ADGRG5	0.842538	0.00203799	0.007	0.005	1
PMFBP1	0.842538	0.00203799	0.007	0.005	1
LDHD	0.842538	0.00203799	0.007	0.005	1
AC009123.1	0.842538	0.00203799	0.007	0.005	1
FAM157C	0.842538	0.00203799	0.007	0.005	1
AC091153.3	0.842538	0.00203799	0.007	0.005	1
MIR497HG	0.842538	0.00203799	0.007	0.005	1
EFNB3	0.842538	0.00203799	0.007	0.005	1
AC087501.1	0.842538	0.00203799	0.007	0.005	1
MYH3	0.842538	0.00203799	0.007	0.005	1
TMEM220-AS1	0.842538	0.00203799	0.007	0.005	1
LINC02087	0.842538	0.00203799	0.007	0.005	1
AC087164.1	0.842538	0.00203799	0.007	0.005	1
RSKR	0.842538	0.00203799	0.007	0.005	1
AC060766.4	0.842538	0.00203799	0.007	0.005	1
MEIOC	0.842538	0.00203799	0.007	0.005	1
AC015802.4	0.842538	0.00203799	0.007	0.005	1
TEX19	0.842538	0.00203799	0.007	0.005	1
DSC1	0.842538	0.00203799	0.007	0.005	1
AC009831.1	0.842538	0.00203799	0.007	0.005	1
RIT2	0.842538	0.00203799	0.007	0.005	1
AC048380.1	0.842538	0.00203799	0.007	0.005	1
TCF4-AS2	0.842538	0.00203799	0.007	0.005	1
AC090771.2	0.842538	0.00203799	0.007	0.005	1
RBFADN	0.842538	0.00203799	0.007	0.005	1
GRIN3B	0.842538	0.00203799	0.007	0.005	1
ZNF556	0.842538	0.00203799	0.007	0.005	1
C19orf71	0.842538	0.00203799	0.007	0.005	1
ANKRD24	0.842538	0.00203799	0.007	0.005	1
AC010336.5	0.842538	0.00203799	0.007	0.005	1
ZNF443	0.842538	0.00203799	0.007	0.005	1
PDE4C	0.842538	0.00203799	0.007	0.005	1
PBX4	0.842538	0.00203799	0.007	0.005	1
LINC00664	0.842538	0.00203799	0.007	0.005	1
ZNF793-AS1	0.842538	0.00203799	0.007	0.005	1
ZNF540	0.842538	0.00203799	0.007	0.005	1
ZNF781	0.842538	0.00203799	0.007	0.005	1
HIPK4	0.842538	0.00203799	0.007	0.005	1
PSG8-AS1	0.842538	0.00203799	0.007	0.005	1
SULT2B1	0.842538	0.00203799	0.007	0.005	1
ZNF610	0.842538	0.00203799	0.007	0.005	1
AC003005.2	0.842538	0.00203799	0.007	0.005	1
AC003682.1	0.842538	0.00203799	0.007	0.005	1
ISM1	0.842538	0.00203799	0.007	0.005	1
HM13-AS1	0.842538	0.00203799	0.007	0.005	1
AL035665.1	0.842538	0.00203799	0.007	0.005	1
MATN4	0.842538	0.00203799	0.007	0.005	1
AL031055.1	0.842538	0.00203799	0.007	0.005	1
OPRL1	0.842538	0.00203799	0.007	0.005	1
LINC01695	0.842538	0.00203799	0.007	0.005	1
C21orf62-AS1	0.842538	0.00203799	0.007	0.005	1
AP000696.2	0.842538	0.00203799	0.007	0.005	1
DGCR11	0.842538	0.00203799	0.007	0.005	1
AC000085.1	0.842538	0.00203799	0.007	0.005	1
RTN4R	0.842538	0.00203799	0.007	0.005	1
EMID1	0.842538	0.00203799	0.007	0.005	1
AL096701.4	0.842538	0.00203799	0.007	0.005	1
CYTH4	0.842538	0.00203799	0.007	0.005	1
LGALS2	0.842538	0.00203799	0.007	0.005	1
KCNJ4	0.842538	0.00203799	0.007	0.005	1
WBP2NL	0.842538	0.00203799	0.007	0.005	1
OGFRP1	0.842538	0.00203799	0.007	0.005	1
EFCAB6	0.842538	0.00203799	0.007	0.005	1
PNPLA3	0.842538	0.00203799	0.007	0.005	1
PRR5	0.842538	0.00203799	0.007	0.005	1
AL732314.6	0.842538	0.00203799	0.007	0.005	1
GPM6B	0.842538	0.00203799	0.007	0.005	1
VEGFD	0.842538	0.00203799	0.007	0.005	1
CLTRN	0.842538	0.00203799	0.007	0.005	1
AF241728.2	0.842538	0.00203799	0.007	0.005	1
GPR34	0.842538	0.00203799	0.007	0.005	1
AF196972.1	0.842538	0.00203799	0.007	0.005	1
TRO	0.842538	0.00203799	0.007	0.005	1
AL139398.1	0.842538	0.00203799	0.007	0.005	1
FOXO4	0.842538	0.00203799	0.007	0.005	1
RAB40A	0.842538	0.00203799	0.007	0.005	1
AL136169.1	0.842538	0.00203799	0.007	0.005	1
AC016831.7	0.842658	0.053862	0.268	0.274	1
RASA1	0.842728	0.0467311	0.405	0.404	1
MED22	0.842772	-0.0133249	0.072	0.077	1
MT-ATP6	0.842951	-0.0398182	1	1	1
ZNF91	0.843006	0.0177397	0.17	0.164	1
ZNF251	0.843207	-0.00449815	0.163	0.171	1
SATB1	0.843457	0.00382983	0.059	0.064	1
COL6A1	0.843678	0.060722	0.699	0.729	1
CLPX	0.843945	-0.0293292	0.255	0.258	1
TCEA1	0.844155	-0.0378966	0.935	0.841	1
LINC00115	0.844286	-0.00323384	0.013	0.015	1
ENO1-AS1	0.844286	-0.00323384	0.013	0.015	1
AL109811.1	0.844286	-0.00323384	0.013	0.015	1
RHCE	0.844286	-0.00323384	0.013	0.015	1
MANEAL	0.844286	-0.00323384	0.013	0.015	1
FALEC	0.844286	-0.00323384	0.013	0.015	1
AL162258.2	0.844286	-0.00323384	0.013	0.015	1
MUC1	0.844286	-0.00323384	0.013	0.015	1
AL360091.3	0.844286	-0.00323384	0.013	0.015	1
AC092567.1	0.844286	-0.00323384	0.013	0.015	1
PSD4	0.844286	-0.00323384	0.013	0.015	1
PDE1A	0.844286	-0.00323384	0.013	0.015	1
SLC22A13	0.844286	-0.00323384	0.013	0.015	1
FHIT	0.844286	-0.00323384	0.013	0.015	1
AC092040.1	0.844286	-0.00323384	0.013	0.015	1
FOXP1-IT1	0.844286	-0.00323384	0.013	0.015	1
HCLS1	0.844286	-0.00323384	0.013	0.015	1
MUC13	0.844286	-0.00323384	0.013	0.015	1
GPR87	0.844286	-0.00323384	0.013	0.015	1
LINC00884	0.844286	-0.00323384	0.013	0.015	1
AC027627.1	0.844286	-0.00323384	0.013	0.015	1
LINC02105	0.844286	-0.00323384	0.013	0.015	1
HSPB3	0.844286	-0.00323384	0.013	0.015	1
LINC01340	0.844286	-0.00323384	0.013	0.015	1
LEAP2	0.844286	-0.00323384	0.013	0.015	1
AL024507.2	0.844286	-0.00323384	0.013	0.015	1
AL513164.1	0.844286	-0.00323384	0.013	0.015	1
RAET1G	0.844286	-0.00323384	0.013	0.015	1
C6orf99	0.844286	-0.00323384	0.013	0.015	1
RAMACL	0.844286	-0.00323384	0.013	0.015	1
HOXA-AS3	0.844286	-0.00323384	0.013	0.015	1
LINC00997	0.844286	-0.00323384	0.013	0.015	1
RELN	0.844286	-0.00323384	0.013	0.015	1
AC087071.2	0.844286	-0.00323384	0.013	0.015	1
DMTN	0.844286	-0.00323384	0.013	0.015	1
AC087623.2	0.844286	-0.00323384	0.013	0.015	1
TRPA1	0.844286	-0.00323384	0.013	0.015	1
CNGB3	0.844286	-0.00323384	0.013	0.015	1
CNTNAP3C	0.844286	-0.00323384	0.013	0.015	1
SLC28A3	0.844286	-0.00323384	0.013	0.015	1
GATA3	0.844286	-0.00323384	0.013	0.015	1
UNC5B	0.844286	-0.00323384	0.013	0.015	1
AC090159.1	0.844286	-0.00323384	0.013	0.015	1
AP001453.2	0.844286	-0.00323384	0.013	0.015	1
PTPN6	0.844286	-0.00323384	0.013	0.015	1
AC084816.1	0.844286	-0.00323384	0.013	0.015	1
C12orf40	0.844286	-0.00323384	0.013	0.015	1
AC025164.1	0.844286	-0.00323384	0.013	0.015	1
AC026765.3	0.844286	-0.00323384	0.013	0.015	1
DIABLO	0.844286	-0.00323384	0.013	0.015	1
HNRNPA1L2	0.844286	-0.00323384	0.013	0.015	1
AL512452.1	0.844286	-0.00323384	0.013	0.015	1
NPIPA1	0.844286	-0.00323384	0.013	0.015	1
C16orf86	0.844286	-0.00323384	0.013	0.015	1
AC012184.3	0.844286	-0.00323384	0.013	0.015	1
AC015849.3	0.844286	-0.00323384	0.013	0.015	1
AC073508.3	0.844286	-0.00323384	0.013	0.015	1
AC091180.5	0.844286	-0.00323384	0.013	0.015	1
AATK	0.844286	-0.00323384	0.013	0.015	1
CDH20	0.844286	-0.00323384	0.013	0.015	1
TLE6	0.844286	-0.00323384	0.013	0.015	1
AC093227.1	0.844286	-0.00323384	0.013	0.015	1
GRIK5	0.844286	-0.00323384	0.013	0.015	1
ZNF772	0.844286	-0.00323384	0.013	0.015	1
AF127577.2	0.844286	-0.00323384	0.013	0.015	1
AP000569.1	0.844286	-0.00323384	0.013	0.015	1
ARVCF	0.844286	-0.00323384	0.013	0.015	1
PIK3IP1-AS1	0.844286	-0.00323384	0.013	0.015	1
KCND1	0.844286	-0.00323384	0.013	0.015	1
RTL5	0.844286	-0.00323384	0.013	0.015	1
AL603840.1	0.844388	-0.00162832	0.007	0.005	1
CD53	0.844388	-0.00162832	0.007	0.005	1
EFNA1	0.844388	-0.00162832	0.007	0.005	1
AL356010.2	0.844388	-0.00162832	0.007	0.005	1
NEUROD1	0.844388	-0.00893313	0.007	0.005	1
STK32B	0.844388	-0.00162832	0.007	0.005	1
COX7B2	0.844388	-0.00162832	0.007	0.005	1
NPY1R	0.844388	-0.00162832	0.007	0.005	1
AC010255.1	0.844388	-0.00162832	0.007	0.005	1
AL022069.3	0.844388	-0.00528535	0.007	0.005	1
ITGB8	0.844388	-0.00162832	0.007	0.005	1
AC011294.1	0.844388	-0.00162832	0.007	0.005	1
CD36	0.844388	-0.00162832	0.007	0.005	1
AC005050.3	0.844388	-0.00528535	0.007	0.005	1
LINC01393	0.844388	-0.00162832	0.007	0.005	1
AC083973.1	0.844388	-0.00162832	0.007	0.005	1
TMC1	0.844388	-0.00162832	0.007	0.005	1
AP001970.1	0.844388	-0.00162832	0.007	0.005	1
RND1	0.844388	-0.00162832	0.007	0.005	1
SLC35F4	0.844388	-0.00162832	0.007	0.005	1
LINC02253	0.844388	-0.00162832	0.007	0.005	1
PPL	0.844388	-0.00528535	0.007	0.005	1
MYO15A	0.844388	-0.00162832	0.007	0.005	1
AC100793.3	0.844388	-0.00162832	0.007	0.005	1
TTLL6	0.844388	-0.0413546	0.007	0.005	1
AC009005.1	0.844388	-0.00162832	0.007	0.005	1
AC005523.1	0.844388	-0.00162832	0.007	0.005	1
PASD1	0.844388	-0.00162832	0.007	0.005	1
L1CAM	0.844388	-0.0125717	0.007	0.005	1
FAM50B	0.844428	0.0150301	0.105	0.1	1
COPS7B	0.844773	0.0227201	0.196	0.207	1
SNRNP27	0.844977	-0.014367	0.49	0.504	1
C8orf76	0.845029	-0.0058232	0.477	0.453	1
RAB30-DT	0.845033	0.0225155	0.32	0.315	1
OSBPL11	0.845082	0.0317089	0.203	0.199	1
POP7	0.845217	-0.0462937	0.647	0.675	1
PPP2CB	0.845252	0.0567809	0.464	0.463	1
COL21A1	0.845429	-0.00841925	0.013	0.015	1
CACNA1A	0.845451	-0.0135204	0.026	0.023	1
DTD1	0.845468	0.00742149	0.85	0.872	1
RBM15B	0.845518	-0.0110861	0.196	0.187	1
UBR4	0.845642	0.0188119	0.405	0.412	1
TARSL2	0.845666	-0.00489761	0.15	0.159	1
HARS	0.845696	-0.00423982	0.614	0.611	1
CPNE8	0.845711	0.00992017	0.183	0.176	1
USP22	0.845841	-0.0218722	0.451	0.481	1
MIPOL1	0.845938	0.0331451	0.248	0.248	1
AP003086.1	0.846106	-0.0124137	0.052	0.056	1
TBC1D24	0.846106	-0.0193497	0.052	0.056	1
CREB1	0.846245	0.00949413	0.366	0.355	1
TRUB2	0.846355	-0.030278	0.288	0.292	1
RPL15	0.846469	0.00499218	1	1	1
TANC2	0.846603	0.0130703	0.549	0.54	1
ZNF672	0.846895	-0.0117592	0.105	0.11	1
SEMA3B	0.846956	-0.00796129	0.072	0.077	1
DDX60	0.846956	-0.00796129	0.072	0.077	1
COMMD3	0.846999	0.0220352	0.641	0.624	1
ZNF213	0.847182	0.0140069	0.052	0.049	1
EDA2R	0.847182	0.0140069	0.052	0.049	1
HHIP	0.847484	-0.0568084	0.569	0.575	1
SF3B3	0.847659	-0.00481702	0.399	0.389	1
RNF182	0.847769	0.0164241	0.092	0.087	1
RAB11B-AS1	0.847769	0.0164241	0.092	0.087	1
HAPLN1	0.847961	-0.0464859	0.033	0.036	1
SNX11	0.848241	-0.0161575	0.085	0.09	1
TFAM	0.848368	-0.0389377	0.497	0.481	1
VEGFA	0.848484	-0.087834	0.536	0.555	1
AL359764.2	0.848547	0.00728539	0.059	0.064	1
SLC35A4	0.848696	-0.0179613	0.15	0.156	1
TMSB15B	0.848709	0.00668006	0.039	0.036	1
SAXO2	0.848736	0.00968255	0.092	0.087	1
EEF1E1	0.848816	-0.00769952	0.83	0.803	1
FADS2	0.848839	0.00799279	0.157	0.151	1
SEC23B	0.848937	-0.0386805	0.32	0.32	1
EVI5L	0.849019	-0.000371111	0.098	0.092	1
HOXA7	0.849157	0.0443089	0.157	0.153	1
DCUN1D1	0.849242	0.0317089	0.301	0.299	1
TMEM256	0.849313	-0.00636484	0.882	0.864	1
TXNDC11	0.849636	0.00140238	0.15	0.143	1
FAM160A2	0.84973	-0.0104166	0.052	0.056	1
ZGPAT	0.849779	0.0317089	0.268	0.266	1
GGH	0.850005	0.00425888	0.68	0.701	1
RPS2	0.850012	0.00651603	1	1	1
ANGPT1	0.850034	0.0587025	0.235	0.23	1
JRKL	0.850134	-0.000319994	0.229	0.24	1
ZNF141	0.850154	0.00474181	0.039	0.036	1
HIST1H3C	0.850154	0.00474181	0.039	0.036	1
ARHGAP39	0.850154	0.00474181	0.039	0.036	1
EEF1AKMT3	0.850154	0.00474181	0.039	0.036	1
KBTBD7	0.850154	0.00474181	0.039	0.036	1
SYNGR3	0.850154	0.00474181	0.039	0.036	1
NAPA-AS1	0.850154	0.00474181	0.039	0.036	1
DONSON	0.850192	-0.0137959	0.176	0.166	1
DGAT2	0.850231	0.0142214	0.065	0.061	1
ZNF140	0.850231	0.0142214	0.065	0.061	1
SCML1	0.85045	0.022345	0.288	0.286	1
TCEANC2	0.850578	0.0217934	0.118	0.113	1
CAB39L	0.850656	0.0104322	0.131	0.125	1
UQCRC2	0.85066	0.0496308	0.601	0.609	1
MIER2	0.850671	-0.0248747	0.144	0.148	1
DTX3L	0.850677	0.00216458	0.124	0.118	1
DUSP11	0.85086	0.00313971	0.412	0.419	1
PRKAB1	0.850907	-0.00893313	0.052	0.056	1
AMY2B	0.851126	0.00604398	0.013	0.015	1
CDK18	0.851126	0.00604398	0.013	0.015	1
AC114316.1	0.851126	0.00604398	0.013	0.015	1
RP1	0.851126	0.00604398	0.013	0.015	1
MIR2052HG	0.851126	0.00604398	0.013	0.015	1
LINC01909	0.851126	0.00604398	0.013	0.015	1
TSSC4	0.851317	-0.00110976	0.66	0.637	1
PDLIM4	0.851517	-0.0651045	0.928	0.918	1
TMEM107	0.851652	0.0122565	0.32	0.338	1
IRAK3	0.851654	0.0348486	0.163	0.159	1
APBA1	0.851678	0.014835	0.092	0.087	1
AC016710.1	0.851695	-0.0114673	0.033	0.036	1
MELTF-AS1	0.851695	-0.0114673	0.033	0.036	1
SLC22A17	0.851695	-0.0150076	0.033	0.036	1
AC008056.1	0.851695	-0.0150076	0.033	0.036	1
TPD52L1	0.851809	-0.00223847	0.098	0.092	1
PARP6	0.851809	-0.00223847	0.098	0.092	1
CNOT3	0.852221	0.0194537	0.275	0.292	1
FZD8	0.852243	0.0104924	0.052	0.049	1
FOXRED2	0.852243	0.0104924	0.052	0.049	1
ASPH	0.852268	-0.00951014	0.993	1	1
KLHL36	0.852608	-0.0102465	0.176	0.184	1
RACK1	0.852861	-0.00464479	1	1	1
AAMDC	0.852945	0.0168356	0.699	0.724	1
KSR1	0.852947	0.0317089	0.124	0.12	1
FDXR	0.853008	0.0291117	0.301	0.325	1
HSF2	0.853052	0.0227201	0.222	0.215	1
RBM41	0.853131	0.0162788	0.163	0.174	1
TESK1	0.8533	0.0157673	0.157	0.151	1
HCCS	0.853419	0.00334035	0.529	0.54	1
CLPTM1L	0.853597	-0.0139534	0.471	0.458	1
CPE	0.853989	0.00968255	0.222	0.215	1
SNRK	0.854063	0.0109042	0.157	0.151	1
DCP1A	0.854194	-0.0140069	0.288	0.276	1
PLPP5	0.854199	0.0663863	0.588	0.583	1
CCDC115	0.854327	0.0115743	0.183	0.176	1
STAT5B	0.85438	0.0461425	0.294	0.304	1
SRSF6	0.854458	0.0317089	0.268	0.289	1
NDUFAF7	0.854462	-0.00138554	0.17	0.161	1
BX322234.1	0.854537	-0.00695276	0.052	0.056	1
AC022210.2	0.854538	-0.00236507	0.039	0.036	1
AC090114.2	0.854538	0.00118399	0.039	0.036	1
PANK1	0.854538	0.00118399	0.039	0.036	1
BLOC1S3	0.854538	-0.00590543	0.039	0.036	1
IL4I1	0.854538	0.00118399	0.039	0.036	1
LINC01426	0.854538	0.00118399	0.039	0.036	1
SLC7A14-AS1	0.854553	0.022885	0.039	0.036	1
KBTBD2	0.854567	-0.0044508	0.235	0.246	1
MAP4	0.854621	-0.0159092	0.902	0.923	1
KCTD10	0.854713	0.0611526	0.216	0.22	1
SLC12A4	0.854811	0.030199	0.19	0.202	1
USP4	0.854883	-0.00319675	0.235	0.246	1
PLCL1	0.855075	-0.0222299	0.085	0.09	1
UFL1	0.85523	-0.00664131	0.418	0.43	1
POLR2J	0.855296	-0.0043091	0.948	0.931	1
TLCD4	0.855432	-0.00791821	0.033	0.036	1
AC107068.2	0.855432	-0.00791821	0.033	0.036	1
MKLN1-AS	0.855432	-0.00791821	0.033	0.036	1
SIRT4	0.855432	-0.00791821	0.033	0.036	1
AL121603.2	0.855432	-0.00791821	0.033	0.036	1
SOX9	0.855432	-0.00791821	0.033	0.036	1
ZNF324	0.855432	-0.00791821	0.033	0.036	1
ARID1B	0.855657	-0.0543218	0.614	0.621	1
AC026316.5	0.855714	-0.00544414	0.052	0.056	1
SLC41A2	0.855853	-0.0190897	0.118	0.123	1
MTMR2	0.855855	-0.00220891	0.366	0.353	1
EXOSC5	0.855869	0.0100712	0.346	0.332	1
LMLN	0.855913	0.0107492	0.065	0.061	1
AC093323.1	0.855913	0.0160556	0.065	0.061	1
STK25	0.856005	-0.0244946	0.575	0.583	1
CCDC14	0.856131	-0.0436985	0.288	0.269	1
GTPBP2	0.856288	-0.040642	0.137	0.141	1
NME7	0.856329	0.0341562	0.386	0.399	1
APPL2	0.856393	0.0547574	0.464	0.465	1
GPATCH2L	0.856428	0.00225201	0.34	0.353	1
IL27RA	0.856514	-0.0187341	0.065	0.069	1
KIZ-AS1	0.856653	0.0114838	0.105	0.1	1
PRORP	0.856737	0.00499152	0.307	0.302	1
PON2	0.856773	0.0366355	0.66	0.67	1
SNX24	0.857186	0.00405252	0.51	0.532	1
MEDAG	0.85731	0.00698643	0.052	0.049	1
RECQL4	0.85734	0.011	0.078	0.074	1
CNNM2	0.85734	0.011	0.078	0.074	1
SLC26A11	0.85734	0.0162421	0.078	0.074	1
AC083855.2	0.857429	0.0112448	0.092	0.087	1
BAP1	0.857429	0.0112448	0.092	0.087	1
MXD3	0.857445	-0.0549784	0.19	0.194	1
AL357507.1	0.857701	-0.0113599	0.033	0.036	1
CAPZB	0.85775	-0.00512791	0.987	0.99	1
GLIS3	0.857802	-0.00244406	0.569	0.619	1
IMPACT	0.85789	0.00341982	0.275	0.286	1
PHYKPL	0.857903	0.0129817	0.255	0.248	1
AC112721.1	0.85808	0.0274087	0.216	0.225	1
APEH	0.858134	0.00225201	0.34	0.33	1
LRRC23	0.858246	0.041959	0.34	0.343	1
METAP2	0.85827	0.0076411	0.771	0.772	1
PRCC	0.85838	0.0195683	0.301	0.299	1
UBXN11	0.858381	-0.00114002	0.072	0.077	1
RPL39	0.858384	0.00796244	1	1	1
WSB2	0.858584	0.0227201	0.458	0.465	1
ATF3	0.858594	0.0230957	0.052	0.049	1
SH3BGRL3	0.858603	-0.0173165	1	1	1
FAF2	0.858619	0.0245389	0.51	0.514	1
KLHDC1	0.858925	-0.00236507	0.039	0.036	1
ZSCAN12	0.858925	-0.00590543	0.039	0.036	1
PEX5	0.858925	-0.00590543	0.039	0.036	1
MIR193BHG	0.859015	0.00841224	0.105	0.1	1
PVT1	0.859147	-0.00794022	0.582	0.598	1
LYSMD1	0.859172	-0.0043604	0.033	0.036	1
RABL2A	0.859172	-0.0043604	0.033	0.036	1
AC006460.2	0.859172	-0.0043604	0.033	0.036	1
IDH1-AS1	0.859172	-0.0043604	0.033	0.036	1
AC084757.3	0.859172	-0.0043604	0.033	0.036	1
AC027601.6	0.859172	-0.0043604	0.033	0.036	1
NEURL4	0.859192	0.00507373	0.052	0.049	1
KMT5B	0.859447	-0.015363	0.261	0.248	1
DEDD	0.85962	0.03015	0.176	0.174	1
GOT1	0.859639	-0.0159879	0.399	0.412	1
STXBP3	0.85969	0.03626	0.464	0.463	1
KATNB1	0.859788	0.000362623	0.111	0.118	1
IMMP2L	0.859915	-0.0274532	0.575	0.558	1
UNC13B	0.859928	0.0157673	0.131	0.138	1
ACSL4	0.860064	-0.0398444	0.654	0.675	1
MAN2C1	0.86008	0.00313971	0.157	0.164	1
KCTD13	0.860203	0.0285064	0.144	0.141	1
SUPT20H	0.860327	0.0219609	0.386	0.379	1
VEGFC	0.860586	0.110982	0.863	0.87	1
ARHGAP24	0.860616	0.00955729	0.614	0.634	1
NSMAF	0.860629	-0.0141859	0.248	0.256	1
PTPRG	0.86078	-0.0163596	0.137	0.143	1
WDR62	0.860807	0.00993824	0.105	0.1	1
C4orf46	0.860811	-0.00941587	0.085	0.09	1
PHC2	0.860851	0.13484	0.484	0.496	1
BCOR	0.860858	-0.0211078	0.144	0.148	1
MEPCE	0.860943	-0.00711039	0.137	0.143	1
SERHL2	0.861432	-0.00590543	0.033	0.036	1
NEDD4L	0.861457	0.0138609	0.373	0.358	1
KIAA0825	0.861602	0.00728539	0.065	0.061	1
ZNF397	0.861602	0.00728539	0.065	0.061	1
MYEOV	0.861783	-0.00318593	0.863	0.852	1
EIF3M	0.861868	-0.0182669	0.869	0.885	1
PRDX3	0.861883	0.0269864	0.876	0.903	1
TMEM106B	0.861915	0.0230662	0.373	0.366	1
AFF1	0.861938	0.0328968	0.353	0.366	1
EIF5A	0.861986	-0.00180282	1	1	1
TRAPPC1	0.862097	0.03633	0.993	0.985	1
FLT3LG	0.862141	-0.0155969	0.098	0.102	1
COL4A6	0.862337	-0.0347185	0.216	0.22	1
PLCB1	0.86239	-0.00333809	0.346	0.345	1
SLC25A28	0.862469	-0.00987024	0.118	0.123	1
RELB	0.862534	-0.0964354	0.405	0.414	1
TAF11	0.862604	0.0279665	0.386	0.381	1
RELA-DT	0.862648	-0.0150492	0.111	0.105	1
HOXA10-AS	0.862713	0.00628626	0.15	0.159	1
IRAK1BP1	0.862964	-0.0148078	0.137	0.143	1
SPAG4	0.863122	0.00456272	0.131	0.138	1
SGPL1	0.863155	0.0146537	0.157	0.166	1
PAWR	0.86321	-0.00404489	0.85	0.854	1
ANXA5	0.863311	-0.0188738	1	1	1
UFSP1	0.863316	-0.00590543	0.039	0.036	1
JTB	0.863373	-0.0173054	0.974	0.977	1
N4BP2	0.863389	0.0202132	0.124	0.12	1
IRF2BP2	0.863511	0.01145	0.235	0.248	1
TRIM32	0.863602	0.0075772	0.078	0.074	1
UBTF	0.863712	0.0379951	0.471	0.494	1
AC120193.1	0.863927	-0.0407359	0.078	0.082	1
CMC2	0.863959	-0.046813	0.869	0.831	1
FAM218A	0.864165	0	0.052	0.056	1
ZNF8	0.864165	0	0.052	0.056	1
OIP5	0.86418	0.0512933	0.111	0.107	1
MSH6	0.864222	-0.0455341	0.392	0.386	1
NAA80	0.864259	-0.0126347	0.118	0.123	1
COL4A4	0.864268	0.00155925	0.052	0.049	1
ITFG2-AS1	0.864268	0.00155925	0.052	0.049	1
C16orf46	0.864268	0.00155925	0.052	0.049	1
C17orf100	0.864268	0.00155925	0.052	0.049	1
AP000547.3	0.864268	0.00155925	0.052	0.049	1
ZCCHC2	0.864353	0.0216785	0.098	0.095	1
MAPK3	0.864447	-0.0274532	0.327	0.335	1
GPR39	0.864507	0.0115743	0.17	0.164	1
HSD17B4	0.864547	0.0239315	0.438	0.45	1
FAR2	0.864548	-0.0322135	0.17	0.174	1
IDI1	0.864597	0.0569718	0.425	0.453	1
WASF1	0.864704	0.0199796	0.209	0.223	1
SNHG19	0.864719	0.0473057	0.157	0.156	1
TGIF1	0.864754	0.0070468	0.353	0.335	1
SMAP1	0.86476	-0.00581015	0.627	0.65	1
PPP2R5C	0.864779	-0.00586029	0.399	0.407	1
MEF2A	0.864931	-0.00724478	0.536	0.519	1
CUL1	0.865027	0.000965336	0.49	0.483	1
ARNT	0.865066	-0.0265467	0.261	0.266	1
MGP	0.865241	-0.154069	0.072	0.077	1
TIMM8B	0.865242	0.00618934	0.941	0.962	1
MCM9	0.865435	-0.0112612	0.124	0.118	1
TSPAN13	0.865605	0.0187988	0.131	0.125	1
CRABP2	0.865705	0.0519813	0.072	0.077	1
SZT2	0.865924	-0.00848023	0.15	0.143	1
C3orf70	0.865928	0.00118399	0.033	0.036	1
NDFIP1	0.865961	-0.00736071	0.791	0.772	1
CASP9	0.866183	0.00571365	0.078	0.074	1
DPM1	0.866189	-0.00171414	0.464	0.478	1
SSBP1	0.866196	-0.00414806	1	0.995	1
RHOBTB3	0.866285	-0.0446514	0.961	0.985	1
2023-03-09	0.866332	0.00919142	0.137	0.133	1
LINC01588	0.866349	0.00363034	0.105	0.11	1
ADM	0.866438	-0.0132911	0.216	0.225	1
SENP1	0.866578	0.025517	0.176	0.174	1
ERCC5	0.86661	-0.00261121	0.333	0.32	1
ADPRM	0.866792	0.00182458	0.105	0.11	1
DPY19L1	0.86707	-0.00976778	0.229	0.22	1
PLAG1	0.867113	0.0111325	0.15	0.146	1
SKP2	0.86714	0.0185033	0.124	0.12	1
PTPRF	0.867151	0.00657625	0.386	0.373	1
B4GALT7	0.867168	-0.00281008	0.333	0.345	1
NIT1	0.867222	-0.0518318	0.307	0.304	1
LINC00221	0.867388	0.0272308	0.157	0.166	1
ABHD16A	0.867413	-0.00152167	0.275	0.289	1
BOD1	0.867419	-0.00419209	0.451	0.473	1
AC015923.1	0.86743	-0.0153113	0.065	0.069	1
TUBGCP6	0.86743	-0.0153113	0.065	0.069	1
AZIN1	0.8676	0.0717694	0.373	0.381	1
PRELID3A	0.867622	0.00993824	0.092	0.097	1
CREB5	0.867679	-0.063639	0.046	0.049	1
ADCY4	0.867702	-0.0375538	0.157	0.159	1
LIG4	0.867835	0.0240145	0.183	0.179	1
PSEN2	0.86807	-0.0018437	0.105	0.11	1
LINC01139	0.868152	0.00632354	0.092	0.087	1
TTLL5	0.868253	0.045663	0.157	0.153	1
BCORL1	0.868306	0.00416253	0.072	0.077	1
POLR1B	0.868375	0.00690547	0.111	0.118	1
CXorf40B	0.868375	0.00690547	0.111	0.118	1
CSNK1A1	0.868705	-0.0208464	0.863	0.824	1
NAGA	0.868842	0.000362623	0.118	0.123	1
PIGV	0.86898	-0.0122688	0.098	0.102	1
AL080276.2	0.868987	0.00348899	0.052	0.056	1
VPS29	0.869111	-0.0151698	0.928	0.954	1
POR	0.869257	0.0418943	0.229	0.225	1
AC005037.1	0.869348	-0.00194669	0.052	0.049	1
ZNF616	0.869348	-0.00544414	0.052	0.049	1
YKT6	0.869426	0.0147024	0.451	0.455	1
CBWD2	0.86945	0.0167757	0.111	0.107	1
JRK	0.869553	0.00192539	0.065	0.061	1
ZNF257	0.869553	0.00192539	0.065	0.061	1
HMGCR	0.869629	-0.00711039	0.137	0.13	1
CD52	0.869678	0.00474181	0.033	0.036	1
AL513550.1	0.869678	0.00474181	0.033	0.036	1
INSYN2A	0.869678	0.00474181	0.033	0.036	1
NCKAP1L	0.869678	0.00474181	0.033	0.036	1
TIGD7	0.869678	0.00474181	0.033	0.036	1
CHTF8	0.869678	0.00474181	0.033	0.036	1
PPP1R10	0.869902	0.0255828	0.359	0.376	1
IPO9-AS1	0.87006	0.00541756	0.131	0.125	1
PRMT5	0.870096	0.0049524	0.255	0.266	1
RRAGC	0.870279	-0.00131994	0.196	0.205	1
ACTR1A	0.870461	0.00365413	0.49	0.524	1
TMEM106C	0.870516	-0.0407608	0.477	0.471	1
SIM2	0.870542	0.00653828	0.431	0.425	1
DPM3	0.870849	-0.0132243	0.732	0.719	1
PPP2R2A	0.871034	0.00154689	0.536	0.535	1
PUS10	0.87104	0.00448739	0.092	0.087	1
ATG10	0.871239	0.00947035	0.268	0.276	1
BAG5	0.871419	0.023861	0.333	0.338	1
ZNF44	0.871517	-0.00412574	0.085	0.09	1
TERF1	0.871524	-0.00199444	0.353	0.343	1
NPIPB2	0.871541	-0.0179219	0.046	0.049	1
RXFP1	0.871541	-0.0214025	0.046	0.049	1
MINK1	0.871844	0.030183	0.183	0.179	1
ZNF768	0.871955	-0.0181331	0.078	0.082	1
BEND6	0.871962	-0.0328152	0.34	0.34	1
TMBIM4	0.872218	0.00436091	0.928	0.88	1
KIF26B	0.872223	-0.00803732	0.105	0.11	1
CDK2AP2	0.872225	0.00786212	0.641	0.67	1
SACM1L	0.872467	-0.0132911	0.268	0.274	1
STK32C	0.872526	-0.00851343	0.222	0.212	1
CCAR1	0.872659	0.0183266	0.477	0.512	1
SLC52A2	0.872773	0.0207139	0.68	0.696	1
DDX55	0.87283	-0.00893313	0.216	0.205	1
LNPK	0.873178	-0.0486144	0.484	0.458	1
NOSIP	0.873234	-0.0516661	0.66	0.645	1
BGLAP	0.873731	0.0214405	0.085	0.082	1
MTMR14	0.87374	0.0200976	0.235	0.233	1
IFI44	0.873927	0.00263163	0.092	0.087	1
GABRA3	0.874049	0.0489681	0.144	0.141	1
KDM2A	0.874236	-0.0453322	0.405	0.404	1
PRSS12	0.874301	0.00733193	0.34	0.335	1
ST7	0.874371	0.0135995	0.196	0.207	1
PLCE1	0.874418	-0.0194065	0.19	0.179	1
AC003092.1	0.874433	-0.00544414	0.052	0.049	1
CEND1	0.874433	-0.00544414	0.052	0.049	1
NCOA6	0.874603	0.00341982	0.255	0.251	1
TOP1MT	0.874797	-0.00212473	0.137	0.143	1
FRG1	0.87487	0.0667558	0.542	0.555	1
SEZ6L2	0.874948	-0.00558968	0.085	0.09	1
MTCH2	0.874983	-0.0183318	0.739	0.785	1
IFT46	0.875001	0.0268811	0.131	0.141	1
TIMM29	0.875002	-0.0478794	0.275	0.274	1
ALKBH2	0.875047	-0.0121196	0.261	0.269	1
STARD4	0.875093	0.0343343	0.327	0.325	1
ZNF26	0.875259	-0.00153846	0.065	0.061	1
TWNK	0.875259	-0.00499402	0.065	0.061	1
SLC16A3	0.875416	-0.025128	0.804	0.775	1
CD68	0.875489	0.0317089	0.418	0.43	1
GTF2A1	0.875534	0.044069	0.275	0.279	1
ZNF512B	0.875831	-0.00893313	0.098	0.102	1
EIPR1	0.875886	-0.026967	0.32	0.322	1
ANAPC5	0.875899	-0.0157625	0.536	0.56	1
ZNF253	0.876064	-0.0144329	0.046	0.049	1
UBB	0.876073	-0.0170522	1	1	1
POLR2E	0.876122	-0.0129883	0.732	0.703	1
AHCTF1	0.8762	0.00443145	0.392	0.412	1
SNHG31	0.876208	-0.0167315	0.065	0.069	1
YWHAE	0.87621	-0.012957	0.993	0.997	1
SURF6	0.87623	0.0172093	0.222	0.233	1
MRPS11	0.876311	-0.0267868	0.641	0.668	1
SYTL5	0.876447	0.0102291	0.033	0.036	1
DCAKD	0.876493	0.00140238	0.157	0.164	1
DNAJB1	0.876544	-0.00893313	0.484	0.468	1
CLTB	0.876589	0.00504465	1	0.972	1
UBE2J1	0.876623	-0.0014157	0.549	0.57	1
APAF1	0.876657	0.0272766	0.209	0.225	1
GIGYF2	0.876665	-0.00924496	0.49	0.473	1
NMI	0.876697	0.0128087	0.17	0.166	1
LINC01255	0.876757	-0.00648746	0.065	0.069	1
BCL7B	0.877003	0.0526347	0.405	0.419	1
VPS33A	0.877007	0.00709939	0.183	0.192	1
MYO9A	0.877436	-0.013379	0.431	0.442	1
MLLT11	0.877462	-0.0417306	0.608	0.632	1
SEC61B	0.877531	0.0193074	1	1	1
DNAH11	0.877826	0.0172738	0.137	0.146	1
CCN2	0.877871	-0.00994094	0.961	0.957	1
DLG1	0.87795	-0.0238207	0.582	0.583	1
TBCE	0.878065	0.017702	0.052	0.056	1
RBM42	0.878236	-0.00300586	0.516	0.506	1
DET1	0.878244	0.0213173	0.072	0.069	1
ADAM19	0.87825	0.0607011	0.614	0.662	1
RBM23	0.878303	0.0205107	0.359	0.386	1
NBPF1	0.878363	0.00216458	0.131	0.125	1
CEP126	0.878363	0.00216458	0.131	0.125	1
NDUFA5	0.878599	-0.0375538	0.81	0.801	1
ING2	0.878619	-0.0296917	0.458	0.453	1
POMT2	0.878743	-0.0131454	0.111	0.115	1
DGCR2	0.878763	-0.014858	0.196	0.202	1
APPL1	0.878926	-0.00136296	0.51	0.529	1
MOB1B	0.879162	0.0126	0.327	0.343	1
ZNF775	0.879185	-0.0107745	0.131	0.136	1
PLEC	0.879711	0.0223765	0.621	0.624	1
TMCO1	0.879766	0.00313971	0.797	0.811	1
CLDN14	0.879887	0.0620334	0.275	0.279	1
CMTM7	0.879958	0.0228125	0.209	0.205	1
RAB18	0.880054	0.00994834	0.647	0.642	1
FANCM	0.880077	-0.0324215	0.144	0.146	1
GPI	0.880287	-0.00864164	0.503	0.527	1
EFR3A	0.880375	0.0207005	0.373	0.371	1
LPGAT1	0.880415	0.0609735	0.405	0.419	1
ACACA	0.880536	0.0259265	0.412	0.412	1
VCL	0.880564	0.00768159	0.935	0.905	1
TEAD4	0.880587	0.0611526	0.216	0.22	1
TWIST1	0.880627	-0.0361338	0.327	0.315	1
AP3M1	0.880832	-0.0215746	0.268	0.274	1
ANKS6	0.880926	0.00196152	0.216	0.223	1
SEC14L2	0.880987	0.0275332	0.275	0.276	1
MFF	0.880999	0.0280611	0.582	0.601	1
MSL3	0.881127	0.0276122	0.281	0.294	1
CSNK1G3	0.881129	0.0403478	0.464	0.501	1
HERPUD2	0.881868	-0.0161197	0.144	0.148	1
FAM8A1	0.882097	-0.0189172	0.092	0.095	1
SNHG12	0.882167	-0.153743	0.19	0.182	1
DNAJC25	0.882235	0.0288549	0.242	0.24	1
TUT4	0.882271	-0.0125855	0.477	0.46	1
MON1B	0.8823	0.0268266	0.124	0.133	1
BORCS7	0.882319	0.0251162	0.451	0.465	1
MRNIP	0.882336	0.0185033	0.105	0.11	1
CAPN1	0.882437	-0.00329759	0.562	0.555	1
COG3	0.882719	-0.0311859	0.235	0.238	1
PRDX5	0.882867	0.0155216	1	1	1
TOR1AIP1	0.882884	-0.000591632	0.327	0.315	1
ZBTB44	0.882921	-0.00372483	0.183	0.189	1
PEG10	0.883186	0.0873569	0.373	0.379	1
METRN	0.883241	-0.0304902	0.922	0.918	1
ANXA2	0.88325	-0.00540334	1	1	1
NR1H2	0.883378	-0.00378226	0.438	0.468	1
RNF19A	0.883473	0.0217934	0.438	0.437	1
GATC	0.883507	-0.0195522	0.196	0.202	1
UBE2J2	0.883631	-0.00560038	0.621	0.621	1
AMOTL2	0.883806	-0.0128567	0.281	0.286	1
MSC	0.883912	0.0273215	0.19	0.187	1
HSPA1B	0.884	-0.0465857	0.307	0.304	1
AGO1	0.88407	0.00867789	0.124	0.12	1
ARG2	0.884091	-0.0113599	0.078	0.082	1
CHAF1B	0.884113	0.025166	0.105	0.113	1
FUZ	0.884153	0.00263163	0.085	0.09	1
ZNF276	0.884213	0.01787	0.072	0.069	1
UBE2L3	0.884494	0.0126	0.961	0.98	1
GRK6	0.884495	-0.00815852	0.288	0.276	1
TM7SF2	0.884546	0.00702198	0.17	0.176	1
PEX13	0.884735	0.00886179	0.32	0.317	1
MAGOHB	0.884771	0.0196648	0.588	0.593	1
MYPOP	0.8849	-0.00572357	0.131	0.136	1
MIR646HG	0.885109	-0.0241895	0.059	0.061	1
ANO7	0.885121	-0.00742953	0.046	0.049	1
SLC1A3	0.885121	-0.0109355	0.046	0.049	1
ZNF449	0.885121	-0.00742953	0.046	0.049	1
C6orf89	0.885172	0.0264339	0.497	0.506	1
IL1B	0.885208	-0.282592	0.869	0.818	1
APOL2	0.885228	-0.0106374	0.196	0.202	1
USP54	0.885252	-0.0294104	0.111	0.115	1
HERPUD1	0.885325	0.131245	0.719	0.719	1
PRKAR1A	0.885496	0.016602	0.614	0.632	1
LATS2	0.8855	0.0429947	0.314	0.33	1
CLIC3	0.885878	-0.0082076	0.222	0.233	1
KPTN	0.886283	0.00330514	0.105	0.11	1
PAK3	0.886351	0.0299178	0.033	0.031	1
BOC	0.887171	-0.00305656	0.065	0.069	1
TRIP4	0.887242	0.0219843	0.288	0.286	1
LIPA	0.88731	-0.0155969	0.268	0.276	1
RRP15	0.88734	0.0204816	0.451	0.458	1
CDKL5	0.88734	-0.0117592	0.105	0.1	1
CRBN	0.88738	0.0289894	0.314	0.315	1
C12orf4	0.887426	0.0155892	0.144	0.141	1
SLC22A3	0.887519	-0.00893313	0.007	0.008	1
NPPC	0.887519	-0.0125717	0.007	0.008	1
ZNF486	0.887691	-0.0268433	0.105	0.107	1
AC005280.2	0.88772	0.000382526	0.065	0.069	1
SREK1IP1	0.887822	0.0167141	0.503	0.504	1
FBXO41	0.888025	0.0116331	0.02	0.018	1
ABCC6	0.888025	0.0116331	0.02	0.018	1
AC092123.1	0.888025	0.0116331	0.02	0.018	1
AC015909.1	0.888025	0.0207931	0.02	0.018	1
RPS18	0.888052	0.00675489	1	1	1
AC104123.1	0.888073	-0.0179613	0.137	0.141	1
RBIS	0.88808	0.0348417	0.863	0.834	1
FNTA	0.888086	-0.00769952	0.477	0.486	1
ABCB1	0.888116	0.0246884	0.046	0.043	1
ANKRD46	0.888171	-0.00941587	0.078	0.082	1
ZMPSTE24	0.888202	0.0446479	0.333	0.338	1
TMEM241	0.888286	0.0126	0.209	0.217	1
TGDS	0.888337	0.025517	0.176	0.174	1
SHANK2	0.888376	-0.00544414	0.046	0.049	1
CSDE1	0.888414	0.0111325	0.908	0.885	1
PSMG1	0.88843	0.0132437	0.51	0.524	1
FAM185A	0.888568	0.00448739	0.085	0.09	1
CHST7	0.88861	0.0207139	0.163	0.161	1
SYT11	0.888811	0.0435343	0.203	0.202	1
FMR1NB	0.888837	-0.015145	0.092	0.095	1
REEP2	0.888941	0.00571365	0.137	0.133	1
OPTN	0.888979	0.0296145	0.719	0.762	1
NRP1	0.889044	0.0392821	0.667	0.698	1
AGTRAP	0.889053	-0.0354053	0.516	0.529	1
RASA2	0.88908	-0.0318759	0.438	0.445	1
AL512353.1	0.889138	-0.00528535	0.007	0.008	1
SPRR2D	0.889138	-0.00528535	0.007	0.008	1
AC082651.1	0.889138	-0.00528535	0.007	0.008	1
GNLY	0.889138	-0.00528535	0.007	0.008	1
LINC02832	0.889138	-0.00528535	0.007	0.008	1
LINC00852	0.889138	-0.00528535	0.007	0.008	1
CCK	0.889138	-0.00528535	0.007	0.008	1
STXBP5L	0.889138	-0.00528535	0.007	0.008	1
AC116565.1	0.889138	-0.00528535	0.007	0.008	1
CXCL14	0.889138	-0.00528535	0.007	0.008	1
HLA-DMB	0.889138	-0.00893313	0.007	0.008	1
AC103843.1	0.889138	-0.00528535	0.007	0.008	1
AL161449.2	0.889138	-0.00893313	0.007	0.008	1
LINC00707	0.889138	-0.00528535	0.007	0.008	1
HBD	0.889138	-0.00528535	0.007	0.008	1
UCP3	0.889138	-0.00528535	0.007	0.008	1
AL354809.1	0.889138	-0.00528535	0.007	0.008	1
LINC01220	0.889138	-0.0234327	0.007	0.008	1
SLC28A2	0.889138	-0.0342125	0.007	0.008	1
MEGF11	0.889138	-0.00528535	0.007	0.008	1
AC132872.1	0.889138	-0.00528535	0.007	0.008	1
LINC01186	0.889138	-0.00528535	0.007	0.008	1
IL13RA2	0.889138	-0.00528535	0.007	0.008	1
UCHL3	0.889149	0.0124622	0.856	0.905	1
HMGCL	0.889283	0.0258323	0.209	0.22	1
MAPK1IP1L	0.889392	0.0296043	0.484	0.504	1
RPN1	0.889421	0.00539758	0.654	0.657	1
FBXW11	0.889492	0.00448739	0.542	0.563	1
GRN	0.889622	-0.0016943	0.66	0.632	1
L3MBTL3	0.889658	0.0348831	0.137	0.136	1
GTF2A2	0.889738	-0.0306479	0.954	0.962	1
SIKE1	0.889745	0.0305952	0.451	0.468	1
GATAD2A	0.889811	0.0454054	0.399	0.417	1
ZFYVE27	0.88984	-0.00035235	0.15	0.156	1
TSPAN31	0.889895	0.00903342	0.261	0.253	1
MAGEF1	0.890057	0.0243293	0.399	0.394	1
COLGALT1	0.890077	0.00474181	0.307	0.32	1
TUT1	0.89017	-0.00796129	0.078	0.082	1
STK35	0.89017	-0.00796129	0.078	0.082	1
CRYBB2	0.890264	0.0256471	0.203	0.199	1
MTFR1L	0.890284	0.0277253	0.32	0.327	1
DMXL2	0.890341	-0.00584714	0.17	0.164	1
TBC1D1	0.890357	-0.0281836	0.647	0.65	1
ARL8B	0.890493	0.00986781	0.379	0.391	1
GCSH	0.890539	0.00571365	0.719	0.662	1
ARMC8	0.890674	-0.0333862	0.255	0.256	1
KIF5B	0.890697	0.00367354	0.863	0.854	1
SCNN1D	0.890758	-0.00162832	0.007	0.008	1
PADI1	0.890758	-0.00162832	0.007	0.008	1
PLA2G5	0.890758	-0.00162832	0.007	0.008	1
KIF17	0.890758	-0.00162832	0.007	0.008	1
DCDC2B	0.890758	-0.00162832	0.007	0.008	1
AL031985.3	0.890758	-0.00162832	0.007	0.008	1
AL606760.1	0.890758	-0.00162832	0.007	0.008	1
GBP5	0.890758	-0.00162832	0.007	0.008	1
AC092802.1	0.890758	-0.00162832	0.007	0.008	1
HIST2H4B	0.890758	-0.00162832	0.007	0.008	1
AL589765.7	0.890758	-0.00162832	0.007	0.008	1
AL591043.2	0.890758	-0.00162832	0.007	0.008	1
KIAA1614-AS1	0.890758	-0.00162832	0.007	0.008	1
NR5A2	0.890758	-0.00162832	0.007	0.008	1
DDX59-AS1	0.890758	-0.00162832	0.007	0.008	1
RAB7B	0.890758	-0.00162832	0.007	0.008	1
ZC3H11B	0.890758	-0.00162832	0.007	0.008	1
AL136171.2	0.890758	-0.00162832	0.007	0.008	1
CHRM3-AS2	0.890758	-0.00162832	0.007	0.008	1
AC073195.1	0.890758	-0.00162832	0.007	0.008	1
ADGRF3	0.890758	-0.00162832	0.007	0.008	1
AC093690.1	0.890758	-0.00162832	0.007	0.008	1
AC104695.4	0.890758	-0.00162832	0.007	0.008	1
AC010883.1	0.890758	-0.00162832	0.007	0.008	1
LINC01122	0.890758	-0.00162832	0.007	0.008	1
SLC4A5	0.890758	-0.00162832	0.007	0.008	1
AC017002.6	0.890758	-0.00162832	0.007	0.008	1
MERTK	0.890758	-0.00162832	0.007	0.008	1
RGPD8	0.890758	-0.00162832	0.007	0.008	1
AC016745.2	0.890758	-0.00162832	0.007	0.008	1
AC011246.1	0.890758	-0.00162832	0.007	0.008	1
AC010976.1	0.890758	-0.00162832	0.007	0.008	1
LINC01818	0.890758	-0.00162832	0.007	0.008	1
UPP2	0.890758	-0.00162832	0.007	0.008	1
AC009299.3	0.890758	-0.00162832	0.007	0.008	1
AC007405.3	0.890758	-0.00162832	0.007	0.008	1
HOXD1	0.890758	-0.00162832	0.007	0.008	1
AC079305.3	0.890758	-0.00162832	0.007	0.008	1
AC073052.2	0.890758	-0.00162832	0.007	0.008	1
AC099560.1	0.890758	-0.00162832	0.007	0.008	1
AC006058.1	0.890758	-0.00162832	0.007	0.008	1
LINC02585	0.890758	-0.00162832	0.007	0.008	1
AMT	0.890758	-0.00162832	0.007	0.008	1
CACNA1D	0.890758	-0.00162832	0.007	0.008	1
PSMD6-AS1	0.890758	-0.00162832	0.007	0.008	1
AC096992.3	0.890758	-0.00162832	0.007	0.008	1
AC117383.1	0.890758	-0.00162832	0.007	0.008	1
PAQR9-AS1	0.890758	-0.00162832	0.007	0.008	1
WWTR1-AS1	0.890758	-0.00162832	0.007	0.008	1
IGSF10	0.890758	-0.00162832	0.007	0.008	1
PLCH1	0.890758	-0.00162832	0.007	0.008	1
AC069243.1	0.890758	-0.00162832	0.007	0.008	1
PDE6B	0.890758	-0.00162832	0.007	0.008	1
LINC00504	0.890758	-0.00162832	0.007	0.008	1
AC104078.2	0.890758	-0.00162832	0.007	0.008	1
PTTG2	0.890758	-0.00162832	0.007	0.008	1
AC108471.3	0.890758	-0.00162832	0.007	0.008	1
KIAA1211	0.890758	-0.00162832	0.007	0.008	1
AC004069.1	0.890758	-0.00162832	0.007	0.008	1
NDNF	0.890758	-0.00162832	0.007	0.008	1
SPRY1	0.890758	-0.00162832	0.007	0.008	1
PABPC4L	0.890758	-0.00162832	0.007	0.008	1
LINC02432	0.890758	-0.00162832	0.007	0.008	1
C4orf51	0.890758	-0.00162832	0.007	0.008	1
PRSS48	0.890758	-0.00162832	0.007	0.008	1
2023-03-01	0.890758	-0.00162832	0.007	0.008	1
RETREG1	0.890758	-0.00162832	0.007	0.008	1
AC091885.2	0.890758	-0.00162832	0.007	0.008	1
AC008964.1	0.890758	-0.00162832	0.007	0.008	1
AC008522.1	0.890758	-0.00162832	0.007	0.008	1
CDO1	0.890758	-0.00162832	0.007	0.008	1
ZNF608	0.890758	-0.00162832	0.007	0.008	1
PCDHA10	0.890758	-0.00162832	0.007	0.008	1
AC091982.3	0.890758	-0.00162832	0.007	0.008	1
AL157373.2	0.890758	-0.00162832	0.007	0.008	1
AL136305.1	0.890758	-0.00162832	0.007	0.008	1
ZNF165	0.890758	-0.00162832	0.007	0.008	1
B3GAT2	0.890758	-0.00162832	0.007	0.008	1
ANKRD6	0.890758	-0.00162832	0.007	0.008	1
AL024508.1	0.890758	-0.00162832	0.007	0.008	1
AL078581.4	0.890758	-0.00162832	0.007	0.008	1
PLEKHG1	0.890758	-0.00162832	0.007	0.008	1
AL135910.1	0.890758	-0.00162832	0.007	0.008	1
ELFN1-AS1	0.890758	-0.00162832	0.007	0.008	1
AC007130.1	0.890758	-0.00162832	0.007	0.008	1
AC005400.1	0.890758	-0.00162832	0.007	0.008	1
NACAD	0.890758	-0.00162832	0.007	0.008	1
PKD1L1	0.890758	-0.00162832	0.007	0.008	1
SPDYE21P	0.890758	-0.00162832	0.007	0.008	1
SPDYE5	0.890758	-0.00162832	0.007	0.008	1
AC006329.1	0.890758	-0.00162832	0.007	0.008	1
FEZF1	0.890758	-0.00162832	0.007	0.008	1
AC004594.1	0.890758	-0.00162832	0.007	0.008	1
AC018638.7	0.890758	-0.00162832	0.007	0.008	1
AKR1D1	0.890758	-0.00162832	0.007	0.008	1
AC099552.5	0.890758	-0.00162832	0.007	0.008	1
AC012574.1	0.890758	-0.00162832	0.007	0.008	1
ADAM18	0.890758	-0.00162832	0.007	0.008	1
AC026904.2	0.890758	-0.00162832	0.007	0.008	1
AC068389.1	0.890758	-0.00162832	0.007	0.008	1
AP003352.1	0.890758	-0.00162832	0.007	0.008	1
TMEM74	0.890758	-0.00162832	0.007	0.008	1
AARD	0.890758	-0.00162832	0.007	0.008	1
BX005266.2	0.890758	-0.00162832	0.007	0.008	1
AL353748.3	0.890758	-0.00162832	0.007	0.008	1
NIPSNAP3B	0.890758	-0.00162832	0.007	0.008	1
ACBD7	0.890758	-0.00162832	0.007	0.008	1
RPP38-DT	0.890758	-0.00162832	0.007	0.008	1
AL133415.1	0.890758	-0.00162832	0.007	0.008	1
LINC02680	0.890758	-0.00162832	0.007	0.008	1
TIMM23B-AGAP6	0.890758	-0.00162832	0.007	0.008	1
AC016394.2	0.890758	-0.00162832	0.007	0.008	1
MMRN2	0.890758	-0.00162832	0.007	0.008	1
TNKS2-AS1	0.890758	-0.00162832	0.007	0.008	1
TLL2	0.890758	-0.00162832	0.007	0.008	1
SEMA4G	0.890758	-0.00162832	0.007	0.008	1
AC100763.1	0.890758	-0.00162832	0.007	0.008	1
OTOG	0.890758	-0.00162832	0.007	0.008	1
AL035078.1	0.890758	-0.00162832	0.007	0.008	1
AC090469.1	0.890758	-0.00162832	0.007	0.008	1
AC090559.2	0.890758	-0.00162832	0.007	0.008	1
PPP1R32	0.890758	-0.00162832	0.007	0.008	1
AP003108.1	0.890758	-0.00162832	0.007	0.008	1
SSSCA1-AS1	0.890758	-0.00162832	0.007	0.008	1
AP002433.2	0.890758	-0.00162832	0.007	0.008	1
USP2	0.890758	-0.00162832	0.007	0.008	1
POU2F3	0.890758	-0.00162832	0.007	0.008	1
ZBTB44-DT	0.890758	-0.00162832	0.007	0.008	1
GLB1L3	0.890758	-0.00162832	0.007	0.008	1
AC125807.2	0.890758	-0.00162832	0.007	0.008	1
EIF2S3B	0.890758	-0.00162832	0.007	0.008	1
GSG1	0.890758	-0.00162832	0.007	0.008	1
AC048352.1	0.890758	-0.00162832	0.007	0.008	1
AC068792.1	0.890758	-0.00162832	0.007	0.008	1
AC068987.2	0.890758	-0.00162832	0.007	0.008	1
AC121761.2	0.890758	-0.00162832	0.007	0.008	1
AC010201.2	0.890758	-0.00162832	0.007	0.008	1
RPH3A	0.890758	-0.00162832	0.007	0.008	1
AC073593.2	0.890758	-0.00162832	0.007	0.008	1
AC079949.5	0.890758	-0.00162832	0.007	0.008	1
AC079949.6	0.890758	-0.00162832	0.007	0.008	1
AL355001.1	0.890758	-0.00162832	0.007	0.008	1
LINC00544	0.890758	-0.00162832	0.007	0.008	1
SMIM2	0.890758	-0.00162832	0.007	0.008	1
DIAPH3-AS2	0.890758	-0.00162832	0.007	0.008	1
GAS6-AS1	0.890758	-0.00162832	0.007	0.008	1
C13orf46	0.890758	-0.00162832	0.007	0.008	1
SLC7A7	0.890758	-0.00162832	0.007	0.008	1
ZFHX2-AS1	0.890758	-0.00162832	0.007	0.008	1
LINC02282	0.890758	-0.00162832	0.007	0.008	1
AL392023.2	0.890758	-0.00162832	0.007	0.008	1
AL157756.1	0.890758	-0.00162832	0.007	0.008	1
FAM71D	0.890758	-0.00162832	0.007	0.008	1
AC004846.2	0.890758	-0.00162832	0.007	0.008	1
AC016526.2	0.890758	-0.00162832	0.007	0.008	1
ESRRB	0.890758	-0.00162832	0.007	0.008	1
AMN	0.890758	-0.00162832	0.007	0.008	1
PLA2G4B	0.890758	-0.00162832	0.007	0.008	1
CGNL1	0.890758	-0.00162832	0.007	0.008	1
RBPMS2	0.890758	-0.00162832	0.007	0.008	1
AC027237.2	0.890758	-0.00162832	0.007	0.008	1
GOLGA6L9	0.890758	-0.00162832	0.007	0.008	1
AC124068.2	0.890758	-0.00162832	0.007	0.008	1
AC024337.2	0.890758	-0.00162832	0.007	0.008	1
AL031710.2	0.890758	-0.00162832	0.007	0.008	1
ABAT	0.890758	-0.00162832	0.007	0.008	1
AF001548.2	0.890758	-0.00162832	0.007	0.008	1
AC106739.1	0.890758	-0.00162832	0.007	0.008	1
SULT1A1	0.890758	-0.00162832	0.007	0.008	1
KCTD19	0.890758	-0.00162832	0.007	0.008	1
AC012184.1	0.890758	-0.00162832	0.007	0.008	1
AC009097.1	0.890758	-0.00162832	0.007	0.008	1
AC092120.3	0.890758	-0.00162832	0.007	0.008	1
AC141424.1	0.890758	-0.00162832	0.007	0.008	1
SCARF1	0.890758	-0.00162832	0.007	0.008	1
AC027796.4	0.890758	-0.00162832	0.007	0.008	1
AC129492.4	0.890758	-0.00162832	0.007	0.008	1
AC093484.3	0.890758	-0.00162832	0.007	0.008	1
PROCA1	0.890758	-0.00162832	0.007	0.008	1
AC130324.2	0.890758	-0.00162832	0.007	0.008	1
EVI2A	0.890758	-0.00162832	0.007	0.008	1
RASL10B	0.890758	-0.00162832	0.007	0.008	1
MMP28	0.890758	-0.00162832	0.007	0.008	1
AC090844.2	0.890758	-0.00162832	0.007	0.008	1
CNTD1	0.890758	-0.00162832	0.007	0.008	1
2023-03-10	0.890758	-0.00162832	0.007	0.008	1
AC005972.3	0.890758	-0.00162832	0.007	0.008	1
TTYH2	0.890758	-0.00162832	0.007	0.008	1
AC005837.4	0.890758	-0.00162832	0.007	0.008	1
DNAH17	0.890758	-0.00162832	0.007	0.008	1
AP000894.4	0.890758	-0.00162832	0.007	0.008	1
GAPLINC	0.890758	-0.00162832	0.007	0.008	1
AC007998.3	0.890758	-0.00162832	0.007	0.008	1
AC090229.1	0.890758	-0.00162832	0.007	0.008	1
AC104971.1	0.890758	-0.00162832	0.007	0.008	1
TNFRSF11A	0.890758	-0.00162832	0.007	0.008	1
PLPP2	0.890758	-0.00162832	0.007	0.008	1
AC005944.1	0.890758	-0.00162832	0.007	0.008	1
AC011444.2	0.890758	-0.00162832	0.007	0.008	1
ZNF878	0.890758	-0.00162832	0.007	0.008	1
RASAL3	0.890758	-0.00162832	0.007	0.008	1
AC004597.1	0.890758	-0.00162832	0.007	0.008	1
AC008764.6	0.890758	-0.00162832	0.007	0.008	1
IL12RB1	0.890758	-0.00162832	0.007	0.008	1
AC006504.7	0.890758	-0.00162832	0.007	0.008	1
AC020912.1	0.890758	-0.00162832	0.007	0.008	1
AC011445.2	0.890758	-0.00162832	0.007	0.008	1
CEACAM1	0.890758	-0.00162832	0.007	0.008	1
FOXA3	0.890758	-0.00162832	0.007	0.008	1
AC026803.3	0.890758	-0.00162832	0.007	0.008	1
DHDH	0.890758	-0.00162832	0.007	0.008	1
SIGLEC9	0.890758	-0.00162832	0.007	0.008	1
AC008440.1	0.890758	-0.00162832	0.007	0.008	1
GP6	0.890758	-0.00162832	0.007	0.008	1
SMIM17	0.890758	-0.00162832	0.007	0.008	1
AL356414.1	0.890758	-0.00162832	0.007	0.008	1
ANKEF1	0.890758	-0.00162832	0.007	0.008	1
LINC00653	0.890758	-0.00162832	0.007	0.008	1
AL121721.1	0.890758	-0.00162832	0.007	0.008	1
HCK	0.890758	-0.00162832	0.007	0.008	1
KCNE1	0.890758	-0.00162832	0.007	0.008	1
ABCG1	0.890758	-0.00162832	0.007	0.008	1
BX322562.1	0.890758	-0.00162832	0.007	0.008	1
ZNRF3-AS1	0.890758	-0.00162832	0.007	0.008	1
AC003681.1	0.890758	-0.00162832	0.007	0.008	1
AC002378.1	0.890758	-0.00162832	0.007	0.008	1
LINC01546	0.890758	-0.00162832	0.007	0.008	1
Z93403.1	0.890758	-0.00162832	0.007	0.008	1
FAAH2	0.890758	-0.00162832	0.007	0.008	1
DACH2	0.890758	-0.00162832	0.007	0.008	1
ARL13A	0.890758	-0.00162832	0.007	0.008	1
ARMCX5-GPRASP2.1	0.890758	-0.00162832	0.007	0.008	1
BX004987.1	0.890758	-0.00162832	0.007	0.008	1
CBR3-AS1	0.890857	-0.0346336	0.105	0.107	1
ALDH6A1	0.891067	-0.0142028	0.092	0.095	1
CSNK1G1	0.891144	-0.0548279	0.346	0.33	1
KANSL1L	0.891186	0.022903	0.229	0.228	1
HPS5	0.891206	-0.0155969	0.235	0.225	1
COMMD4	0.891242	-0.0251762	0.752	0.726	1
RUSC2	0.891267	-0.0152122	0.399	0.407	1
NPR3	0.891405	-0.0324879	0.163	0.169	1
BNIP2	0.891406	-0.0148337	0.425	0.425	1
PECR	0.891406	0.00600315	0.137	0.143	1
MFSD11	0.891407	0.0225294	0.19	0.187	1
ANXA11	0.891414	0.0537236	0.706	0.708	1
CXCL3	0.891451	-0.114681	0.15	0.141	1
OTULIN	0.891575	0.0172093	0.235	0.233	1
GPR137C	0.891585	0.00228275	0.065	0.069	1
NFE2L3	0.892047	-0.00848023	0.144	0.138	1
RSRC1	0.892085	0.011365	0.66	0.662	1
GRM5	0.892148	0.000799277	0.02	0.018	1
FER	0.892196	0.0101126	0.569	0.55	1
GID8	0.8923	0.0264243	0.32	0.322	1
NDUFA13	0.89235	-9.24e-05	1	0.997	1
ATF7IP2	0.892379	0.00040474	0.007	0.008	1
ZFAND5	0.892396	0.0427333	0.523	0.535	1
PEX7	0.892614	0.00405252	0.183	0.179	1
CCDC113	0.892806	-0.00995378	0.026	0.028	1
ABCA8	0.892806	-0.00995378	0.026	0.028	1
SPANXN3	0.892806	-0.00995378	0.026	0.028	1
NMRAL1	0.89287	-0.0139079	0.222	0.228	1
USP5	0.892921	0.00990449	0.235	0.23	1
LAMB3	0.892968	-0.0427849	0.314	0.32	1
EPM2A	0.893046	0.0142214	0.059	0.056	1
EIF4ENIF1	0.89309	-0.00584714	0.163	0.169	1
RAB6B	0.893211	0.00382983	0.065	0.069	1
PIGZ	0.893211	0.00382983	0.065	0.069	1
MRPL55	0.89332	-0.00391505	0.686	0.693	1
FAM126B	0.893331	-0.00803732	0.15	0.156	1
GPR137	0.893387	0.0163088	0.261	0.258	1
C17orf97	0.893511	-0.00658766	0.111	0.115	1
NT5C3A	0.89354	-0.0232174	0.255	0.263	1
ARRDC1	0.893593	0.00797749	0.294	0.289	1
SHOC2	0.893719	0.00551701	0.49	0.481	1
BAG3	0.893726	-0.0144031	0.392	0.379	1
USO1	0.893802	-0.00135195	0.68	0.731	1
THBS1	0.893949	-0.0150667	0.922	0.89	1
ZNF511	0.893998	-0.0335088	0.732	0.678	1
OTOF	0.894	0.00405252	0.007	0.008	1
PIAS2	0.894061	0.0317089	0.137	0.136	1
WARS	0.894122	0.0303798	0.275	0.269	1
QPCT	0.894207	0.0358967	0.418	0.445	1
MAD2L2	0.894234	0.0329166	0.386	0.391	1
DAGLB	0.894255	-0.00603323	0.078	0.082	1
FIZ1	0.894255	-0.00603323	0.078	0.082	1
FBXO4	0.894322	0.00841224	0.111	0.107	1
AATF	0.894337	-0.00250686	0.471	0.478	1
NPRL2	0.894435	-0.0213095	0.216	0.217	1
TMEM186	0.894642	0.00656321	0.157	0.164	1
UCK2	0.894658	-0.003109	0.471	0.483	1
CCDC9B	0.894675	0.0028219	0.15	0.146	1
HDAC5	0.89478	0.0388333	0.229	0.243	1
AC092807.3	0.894782	0.00543517	0.176	0.184	1
SLC35B3	0.894876	-0.0193151	0.261	0.266	1
CINP	0.894906	-0.0252887	0.51	0.509	1
FMNL2	0.895228	0.0339301	0.431	0.43	1
AL031847.1	0.895238	0.00241455	0.02	0.018	1
LINC02591	0.895238	0.00241455	0.02	0.018	1
AL136456.1	0.895238	0.00241455	0.02	0.018	1
AC104134.1	0.895238	0.00241455	0.02	0.018	1
STAT4	0.895238	0.00241455	0.02	0.018	1
MKRN2OS	0.895238	0.00241455	0.02	0.018	1
AC107204.1	0.895238	0.00241455	0.02	0.018	1
NPFFR2	0.895238	0.00241455	0.02	0.018	1
VNN1	0.895238	0.00241455	0.02	0.018	1
AL035530.2	0.895238	0.00241455	0.02	0.018	1
AC073343.2	0.895238	0.00241455	0.02	0.018	1
LINC00265	0.895238	0.00241455	0.02	0.018	1
SPDYE1	0.895238	0.00241455	0.02	0.018	1
AC144652.1	0.895238	0.00241455	0.02	0.018	1
AC104051.2	0.895238	0.00241455	0.02	0.018	1
AC023590.1	0.895238	0.00241455	0.02	0.018	1
ZBTB34	0.895238	0.00241455	0.02	0.018	1
MIR1915HG	0.895238	0.00241455	0.02	0.018	1
AL353751.1	0.895238	0.00241455	0.02	0.018	1
ZNF214	0.895238	0.00241455	0.02	0.018	1
U47924.2	0.895238	0.00241455	0.02	0.018	1
AC079949.1	0.895238	0.00241455	0.02	0.018	1
LATS2-AS1	0.895238	0.00241455	0.02	0.018	1
LINC02343	0.895238	0.00241455	0.02	0.018	1
AC004817.3	0.895238	0.00241455	0.02	0.018	1
AC021231.1	0.895238	0.00241455	0.02	0.018	1
SNN	0.895238	0.00241455	0.02	0.018	1
NOMO2	0.895238	0.00241455	0.02	0.018	1
NEK8	0.895238	0.00241455	0.02	0.018	1
TTC25	0.895238	0.00241455	0.02	0.018	1
AC142472.1	0.895238	0.00241455	0.02	0.018	1
PDE6G	0.895238	0.00241455	0.02	0.018	1
AC027097.1	0.895238	0.00241455	0.02	0.018	1
AC027307.2	0.895238	0.00241455	0.02	0.018	1
USHBP1	0.895238	0.00241455	0.02	0.018	1
ZNF221	0.895238	0.00241455	0.02	0.018	1
PPP5D1	0.895238	0.00241455	0.02	0.018	1
CACNG6	0.895238	0.00241455	0.02	0.018	1
CHRDL1	0.895238	0.00241455	0.02	0.018	1
SAGE1	0.895238	0.00241455	0.02	0.018	1
AF121898.1	0.895243	0.00636601	0.02	0.018	1
RALY	0.895333	0.0183323	0.693	0.703	1
CREBL2	0.895451	-0.00724478	0.229	0.22	1
TBC1D9B	0.895475	-0.0344009	0.301	0.299	1
LEMD3	0.895487	-0.00667997	0.157	0.151	1
NDRG1	0.895534	-0.0138722	0.059	0.061	1
FBXL17	0.895572	0.040754	0.418	0.437	1
AC130814.1	0.895621	0.00770954	0.007	0.008	1
ARL14EPL	0.895621	0.00770954	0.007	0.008	1
NKX2-5	0.895621	0.00770954	0.007	0.008	1
LY6G5B	0.895621	0.00770954	0.007	0.008	1
ABCC2	0.895621	0.00770954	0.007	0.008	1
KREMEN2	0.895621	0.00770954	0.007	0.008	1
AC092142.1	0.895621	0.00770954	0.007	0.008	1
ADA2	0.895621	0.0262059	0.007	0.008	1
IL1RAPL2	0.895621	0.00770954	0.007	0.008	1
CMTM8	0.895621	0.0225489	0.007	0.008	1
AC051619.4	0.895621	0.0133303	0.007	0.008	1
CTSA	0.895647	0.0263424	0.621	0.616	1
SELENOH	0.895655	0.0128111	1	0.997	1
CEP170	0.89574	-0.0198882	0.673	0.721	1
FAN1	0.895845	0.0462898	0.131	0.13	1
SKP1	0.895867	-0.0132214	1	0.997	1
LRRC8C-DT	0.895896	0.0388509	0.033	0.031	1
NPIPB5	0.895896	0.0118839	0.033	0.031	1
YY2	0.895896	0.020929	0.033	0.031	1
CHST10	0.896187	-0.00637832	0.026	0.028	1
POU5F2	0.896187	-0.00637832	0.026	0.028	1
ST7-AS1	0.896187	-0.00637832	0.026	0.028	1
FAM81A	0.896187	-0.00637832	0.026	0.028	1
MYH11	0.896187	-0.00637832	0.026	0.028	1
ABHD15	0.896187	-0.00637832	0.026	0.028	1
STAT5A	0.896187	-0.00995378	0.026	0.028	1
AC010776.2	0.896187	-0.00637832	0.026	0.028	1
PEX11G	0.896187	-0.00637832	0.026	0.028	1
ZNF570	0.896187	-0.00637832	0.026	0.028	1
HLA-F-AS1	0.896256	-0.00455468	0.078	0.082	1
PFN2	0.896287	-0.0136248	0.575	0.563	1
SRGN	0.896313	-0.0110525	1	0.997	1
RFC1	0.896342	-0.0318563	0.647	0.65	1
KIF3C	0.896503	-0.0103552	0.105	0.1	1
INTS6	0.896583	-0.0583407	0.386	0.384	1
SMARCE1	0.896618	0.0184273	0.647	0.685	1
MAP3K10	0.89682	0.00602222	0.085	0.082	1
AC073072.1	0.896864	0.0121285	0.046	0.043	1
AC026356.2	0.896864	0.0121285	0.046	0.043	1
DNAJC22	0.896985	0.0101881	0.105	0.11	1
CSNK1E	0.897012	-0.00332519	0.699	0.703	1
BROX	0.897058	-0.0153988	0.386	0.399	1
BCHE	0.897267	-0.00703484	0.092	0.095	1
SP110	0.897325	0.0415952	0.261	0.266	1
ARID5B	0.897383	-0.0145774	0.712	0.688	1
SERPINA9	0.897398	-0.0136679	0.092	0.087	1
SLC14A1	0.897549	-0.00348057	0.046	0.043	1
ZNF292	0.897608	-0.0148337	0.431	0.435	1
CCDC189	0.897709	-0.0142028	0.092	0.095	1
CNOT9	0.897734	0.00327378	0.294	0.307	1
SRXN1	0.897816	0.022431	0.176	0.174	1
WWP2	0.897855	0.0317089	0.216	0.23	1
HEY1	0.897885	-0.00791821	0.026	0.028	1
RBM48	0.898151	0.00425888	0.15	0.146	1
GTF2H2	0.898237	-0.0322921	0.229	0.23	1
MED7	0.898246	-0.0357747	0.34	0.335	1
ATG4D	0.898258	0.00434396	0.196	0.192	1
SLC66A1	0.898334	-0.00473314	0.111	0.115	1
LINC00607	0.898334	-0.00120576	0.02	0.018	1
PIM1	0.898334	-0.00120576	0.02	0.018	1
RAPGEF5	0.898334	-0.00120576	0.02	0.018	1
AP001831.1	0.898334	-0.00120576	0.02	0.018	1
LINC00460	0.898334	-0.00120576	0.02	0.018	1
ZC2HC1C	0.898334	-0.00120576	0.02	0.018	1
AC090518.1	0.898334	-0.00120576	0.02	0.018	1
TSPOAP1-AS1	0.898334	-0.00481702	0.02	0.018	1
Z83844.2	0.898334	-0.00120576	0.02	0.018	1
PHEX	0.898334	-0.00481702	0.02	0.018	1
UTP4	0.898342	0.00226508	0.235	0.228	1
CEP192	0.898471	0.0277617	0.288	0.297	1
MAGEA6	0.898514	0.0139446	0.294	0.309	1
JADE1	0.898588	-0.00532187	0.248	0.24	1
PURA	0.898627	-0.00216134	0.444	0.445	1
FNDC3B	0.899048	0.0158161	0.915	0.88	1
AL450384.2	0.899084	0.0173536	0.033	0.031	1
PTPA	0.899237	0.0304038	0.34	0.338	1
MEF2C	0.899278	0.0332694	0.157	0.156	1
ATN1	0.899409	-0.0158074	0.366	0.355	1
YIF1A	0.899481	-0.00276467	0.928	0.921	1
PDZK1	0.89957	-0.00279399	0.026	0.028	1
AC096677.1	0.89957	-0.00279399	0.026	0.028	1
ID2-AS1	0.89957	-0.00279399	0.026	0.028	1
AC007681.1	0.89957	-0.00279399	0.026	0.028	1
ALS2CL	0.89957	-0.00279399	0.026	0.028	1
FAM71F2	0.89957	-0.00279399	0.026	0.028	1
SCUBE2	0.89957	-0.00279399	0.026	0.028	1
PLAAT4	0.89957	-0.00279399	0.026	0.028	1
AP001783.1	0.89957	-0.00279399	0.026	0.028	1
AC004241.3	0.89957	-0.00279399	0.026	0.028	1
PPP1R12A-AS1	0.89957	-0.00279399	0.026	0.028	1
LINC00609	0.89957	-0.00279399	0.026	0.028	1
AC009065.4	0.89957	-0.00279399	0.026	0.028	1
ENGASE	0.89957	-0.00279399	0.026	0.028	1
CAPN12	0.89957	-0.00279399	0.026	0.028	1
CEACAM19	0.89957	-0.00279399	0.026	0.028	1
ZNF473	0.89957	-0.00279399	0.026	0.028	1
OGFR	0.899582	0.0427429	0.261	0.263	1
VPS51	0.899746	-0.0253836	0.346	0.35	1
PDP2	0.899837	-0.00941587	0.078	0.082	1
CNIH3	0.899865	-0.0408036	0.203	0.207	1
XPO5	0.899869	0.00462933	0.209	0.217	1
HTR1F	0.89988	0.00830843	0.033	0.031	1
DENND5A	0.899918	0.0194115	0.425	0.437	1
TMEM185A	0.899929	0.025166	0.118	0.115	1
CLPB	0.899949	0.0512617	0.275	0.276	1
MED11	0.900436	0.014835	0.333	0.332	1
PORCN	0.900484	0.00632354	0.098	0.095	1
LNCAROD	0.900567	0.0152207	0.111	0.107	1
ZSWIM7	0.900577	0.0269864	0.418	0.422	1
ANGPTL1	0.900677	0.00474181	0.033	0.031	1
PXDC1	0.900697	0.0306038	0.451	0.46	1
RBM47	0.900754	-0.0104166	0.059	0.061	1
DPF3	0.900807	0.00887815	0.059	0.056	1
ADCK1	0.900807	0.00887815	0.059	0.056	1
ZNF639	0.90086	0.00237537	0.176	0.184	1
FAM120B	0.900862	0.00474181	0.307	0.299	1
PARD3B	0.900906	-0.0311427	0.438	0.425	1
DTX2	0.900911	-0.00329759	0.111	0.115	1
KTN1-AS1	0.900956	0.00297233	0.098	0.095	1
UGP2	0.901169	0.00121849	0.771	0.77	1
MKRN1	0.901361	0.00547732	0.346	0.345	1
HIF3A	0.901432	-0.00481702	0.02	0.018	1
AC079352.1	0.901432	-0.00841925	0.02	0.018	1
LINC01929	0.901432	-0.00841925	0.02	0.018	1
PLAC1	0.901432	-0.0227389	0.02	0.018	1
TENM3	0.901572	-0.0284818	0.595	0.575	1
GET3	0.90167	0.0271361	0.569	0.601	1
FAR1	0.901972	0.0045484	0.327	0.338	1
NOTCH2NLA	0.901999	0.00507373	0.046	0.049	1
SOX13	0.901999	0.00507373	0.046	0.049	1
LINC00294	0.901999	0.00507373	0.046	0.049	1
ZNF564	0.901999	0.00507373	0.046	0.049	1
UBR5	0.902081	0.0178316	0.477	0.476	1
ARAP2	0.902174	-0.0142963	0.144	0.148	1
SEPTIN10	0.902333	-0.00188913	0.693	0.701	1
SEPTIN8	0.902341	-0.025498	0.157	0.159	1
AC096711.2	0.90248	0.0159415	0.163	0.161	1
CARMN	0.902538	-0.0042854	0.196	0.189	1
TMEM18	0.902595	-0.0299947	0.438	0.417	1
RANBP9	0.902827	-0.0222915	0.327	0.33	1
AP002387.2	0.902919	-0.00572357	0.124	0.128	1
DIAPH2	0.902942	-0.0191231	0.542	0.524	1
TVP23C	0.902949	0.00441964	0.222	0.228	1
LPCAT1	0.903124	0.00690547	0.118	0.123	1
ZNF69	0.903241	0.00416253	0.072	0.069	1
CHST14	0.903398	-0.0190897	0.131	0.133	1
SLC25A19	0.90348	-0.0394699	0.137	0.138	1
LINC01358	0.903873	-0.000751013	0.085	0.082	1
ZNF518A	0.903873	-0.00412574	0.085	0.082	1
KHDRBS3	0.90423	-0.0164277	0.34	0.327	1
DUS4L	0.904463	-0.00351963	0.15	0.146	1
PMS2	0.904528	0.00571365	0.19	0.187	1
ANKZF1	0.904532	0.0540767	0.131	0.13	1
SNX10	0.904665	0.00118399	0.033	0.031	1
MICA	0.904674	-0.0177483	0.503	0.512	1
ZBED1	0.904778	0.00147666	0.098	0.102	1
RLF	0.904831	-0.0486445	0.327	0.315	1
CAP1	0.904835	-0.0153397	0.98	0.964	1
SPDL1	0.904848	-0.0606732	0.373	0.363	1
RAB33B	0.904858	0.00571365	0.072	0.069	1
SEMA3D	0.904858	0.00571365	0.072	0.069	1
LPIN3	0.904858	0.00571365	0.072	0.069	1
IFT172	0.904866	-0.00473314	0.111	0.115	1
RP9	0.904879	-0.036753	0.307	0.307	1
MXI1	0.905034	0.0205928	0.137	0.136	1
RECK	0.905389	0.00497248	0.471	0.499	1
UBAP2	0.90539	-0.0253313	0.425	0.432	1
SLC35A5	0.905444	0.00330514	0.111	0.107	1
THBS3	0.905455	0.00278167	0.033	0.031	1
AC012358.3	0.905455	0.00278167	0.033	0.031	1
AC015982.2	0.905455	0.00278167	0.033	0.031	1
AC005076.1	0.905455	0.00278167	0.033	0.031	1
ZNF707	0.905455	0.00278167	0.033	0.031	1
TUB	0.905455	0.00278167	0.033	0.031	1
LINC02489	0.905455	0.00278167	0.033	0.031	1
HVCN1	0.905455	0.00278167	0.033	0.031	1
TEX14	0.905455	0.00278167	0.033	0.031	1
BAIAP2-DT	0.905455	0.00278167	0.033	0.031	1
ACOT11	0.905503	0.00278167	0.026	0.028	1
FAM149B1	0.905514	-0.0161197	0.157	0.151	1
BCL7A	0.905698	0.00480468	0.098	0.102	1
CDK12	0.9057	-0.00676529	0.32	0.332	1
NECAP2	0.905726	-0.00617858	0.379	0.379	1
JPT2	0.905764	-0.0340932	0.418	0.414	1
HHEX	0.905865	0.00416253	0.085	0.082	1
NANP	0.905865	0.00416253	0.085	0.082	1
LMOD1	0.905957	0.023861	0.275	0.292	1
ARPIN	0.90596	0.0271361	0.19	0.187	1
MFSD5	0.905963	0.0126	0.15	0.156	1
AC104162.2	0.905978	-0.00695276	0.059	0.061	1
CASKIN2	0.905978	-0.00695276	0.059	0.061	1
HEMK1	0.906023	0.0220155	0.124	0.13	1
N4BP1	0.90608	0.0303549	0.294	0.312	1
SHTN1	0.906094	-0.00893313	0.275	0.279	1
CLIP1	0.906166	-0.027745	0.608	0.598	1
DUSP22	0.90628	0.0254499	0.157	0.164	1
IGF2BP2	0.906371	-0.00268815	0.647	0.673	1
GAPVD1	0.906539	0.0253673	0.346	0.348	1
CLASRP	0.906576	-0.0181517	0.176	0.179	1
ZNF532	0.906579	-0.00238434	0.19	0.184	1
MOCOS	0.906592	0.0140855	0.137	0.136	1
UBA6	0.906622	0.0401375	0.549	0.586	1
UBXN7	0.906679	0.020006	0.333	0.332	1
ZNF710	0.906742	0.0430369	0.124	0.123	1
LAS1L	0.906757	0.00256251	0.222	0.23	1
KDM6B	0.906795	0.00192539	0.059	0.056	1
GAS2L1	0.907099	0.0519813	0.288	0.289	1
UNG	0.90716	0.00357949	0.216	0.21	1
VPS37B	0.907235	0.0135995	0.196	0.205	1
ECPAS	0.907388	0.0245134	0.386	0.394	1
BCKDHB	0.907423	-0.028151	0.288	0.274	1
MFN2	0.907516	-0.0170973	0.203	0.205	1
MED20	0.907562	0.00382983	0.072	0.069	1
POMT1	0.907562	0.00382983	0.072	0.069	1
C2orf74	0.908039	-0.000371111	0.098	0.095	1
PSORS1C1	0.908161	0.000328445	0.216	0.223	1
CEP72	0.908341	0.00313971	0.046	0.043	1
ZNF658	0.908341	0.00313971	0.046	0.043	1
MRPL13	0.908423	-0.0018437	0.791	0.757	1
PRDM5	0.908428	0.0393624	0.17	0.179	1
INVS	0.908431	0.0526558	0.307	0.312	1
SLC38A6	0.908462	-0.00504969	0.183	0.187	1
ARHGAP35	0.908555	0.0370621	0.294	0.312	1
KRBA1	0.908577	0.00348899	0.059	0.056	1
ARHGAP23	0.908652	-0.00769952	0.242	0.235	1
BIRC3	0.90866	-0.00391505	0.157	0.161	1
MRPS30-DT	0.908892	0.00636601	0.026	0.028	1
SAXO1	0.908892	0.00636601	0.026	0.028	1
C1RL-AS1	0.908892	0.00636601	0.026	0.028	1
NFE4	0.908899	-0.0118804	0.059	0.061	1
CREM	0.909011	0.00746131	0.542	0.573	1
PTAR1	0.90906	0.0246194	0.248	0.261	1
AC078993.1	0.909214	-0.0195165	0.085	0.087	1
ATXN7L3	0.909247	0.000717045	0.137	0.133	1
GPATCH1	0.909407	0.0217934	0.118	0.115	1
NTAN1	0.909421	-0.00158212	0.595	0.619	1
MARS2	0.909446	-0.00079378	0.033	0.031	1
LIN28B	0.909446	-0.00079378	0.033	0.031	1
DDO	0.909446	-0.00079378	0.033	0.031	1
TRIB1	0.909446	-0.00791821	0.033	0.031	1
AP000944.7	0.909446	-0.00079378	0.033	0.031	1
INCA1	0.909446	-0.00079378	0.033	0.031	1
SLITRK4	0.909446	-0.00079378	0.033	0.031	1
BAIAP2L1	0.90948	-0.00499402	0.059	0.061	1
COL27A1	0.909491	0.00182458	0.111	0.107	1
SMAD1	0.909686	0.0236715	0.131	0.136	1
FBXL7	0.909837	-0.0503876	0.405	0.402	1
CHMP3	0.909847	-0.0261534	0.725	0.726	1
GTF2F2	0.910056	-0.0231663	0.686	0.637	1
C16orf58	0.910122	-0.00584714	0.163	0.169	1
FNDC3A	0.910138	0.0142637	0.693	0.691	1
FBXL13	0.910206	0.0362961	0.183	0.182	1
MTMR11	0.910265	-0.0133249	0.072	0.074	1
UQCC1	0.910358	-0.00625899	0.157	0.161	1
SGK3	0.910651	-0.00691791	0.235	0.24	1
SLC2A4RG	0.910869	-0.00631459	0.654	0.637	1
IVD	0.9109	0.00465386	0.431	0.422	1
CUTA	0.910955	0.00403837	0.993	1	1
ZNF283	0.911206	-0.00348057	0.059	0.061	1
MEX3C	0.911356	0.0234884	0.124	0.123	1
MYO6	0.911367	-0.0208518	0.346	0.355	1
USP39	0.911394	-0.0260066	0.248	0.248	1
TMEM185B	0.911607	-0.00275455	0.163	0.169	1
CUX1	0.911911	0.0515873	0.673	0.688	1
SEPTIN9	0.912064	-0.0174046	0.529	0.54	1
AC022613.1	0.912072	0.0317089	0.176	0.176	1
C18orf32	0.912137	0.010025	0.699	0.726	1
DGKA	0.912218	-0.0205584	0.288	0.289	1
PRMT7	0.912335	-0.00489761	0.144	0.148	1
AC242426.2	0.912424	0.000755931	0.085	0.082	1
DNM1L	0.912581	-0.00632663	0.503	0.522	1
CBWD1	0.912599	0.0171115	0.137	0.136	1
TPD52	0.912603	-0.0142963	0.124	0.128	1
CPSF3	0.912789	0.0170621	0.209	0.22	1
PHF12	0.912859	0.00628626	0.157	0.153	1
MET	0.912903	0.0150403	0.562	0.591	1
AC099066.2	0.913078	-0.000391983	0.046	0.043	1
AC026202.2	0.913078	-0.000391983	0.046	0.043	1
C11orf71	0.913078	-0.00391505	0.046	0.043	1
RAB15	0.913078	-0.000391983	0.046	0.043	1
AC015712.1	0.913078	-0.00391505	0.046	0.043	1
ZNF136	0.913078	-0.000391983	0.046	0.043	1
LENG8-AS1	0.913078	-0.000391983	0.046	0.043	1
ZNF329	0.913078	-0.000391983	0.046	0.043	1
SUPT16H	0.913316	-0.00391505	0.68	0.703	1
SH3BGRL	0.913333	0.0137423	0.725	0.729	1
DDX23	0.913376	0.014367	0.301	0.309	1
KIF13A	0.913428	0.0537352	0.412	0.455	1
AP001160.2	0.913439	-0.0043604	0.033	0.031	1
ZNF709	0.913439	-0.0043604	0.033	0.031	1
SYN3	0.913439	-0.0043604	0.033	0.031	1
ZCWPW1	0.913439	-0.0150076	0.033	0.031	1
SHB	0.913478	-0.0176189	0.353	0.348	1
SNX7	0.913592	0.00149935	0.542	0.547	1
ZNF721	0.913808	-0.000545339	0.366	0.358	1
FGD5-AS1	0.913876	0.00549898	0.392	0.399	1
IREB2	0.913892	0.0345129	0.255	0.271	1
ZBTB38	0.914081	-0.0137884	0.686	0.726	1
GTF3C3	0.914116	-0.00765357	0.216	0.21	1
TBL1XR1	0.914165	0.0167067	0.484	0.512	1
SEC11A	0.914169	0.00403264	1	0.992	1
GATA2-AS1	0.914309	-0.0451599	0.268	0.266	1
PHGDH	0.914482	-0.0318196	0.471	0.465	1
AC005291.1	0.914661	0.0200976	0.229	0.228	1
SEC61A2	0.914711	-0.00153846	0.059	0.061	1
EFNA4	0.914779	-0.00175106	0.157	0.153	1
CCDC149	0.914796	0.0284705	0.131	0.13	1
B3GNT2	0.915035	0.000594681	0.288	0.284	1
EMD	0.915091	0.0451921	0.438	0.478	1
SHC3	0.915128	-0.00370682	0.098	0.095	1
WNK1	0.915185	0.0574805	0.529	0.563	1
GAPDH	0.915202	-0.00630491	1	1	1
NSDHL	0.915298	0.00992017	0.176	0.174	1
EID2B	0.915329	-0.00223847	0.092	0.095	1
ITGA11	0.915355	0.0132663	0.092	0.095	1
POLR3B	0.915428	0.0028219	0.137	0.133	1
KLHL18	0.915657	-0.034004	0.307	0.304	1
CYBRD1	0.915685	0.00313971	0.353	0.35	1
CGA	0.915687	0.108649	0.046	0.049	1
ZFPL1	0.91577	0.00698643	0.418	0.414	1
ERN1	0.915872	-0.00724478	0.19	0.194	1
KCTD16	0.91613	0.00468865	0.19	0.187	1
ARCN1	0.916344	0.00912337	0.804	0.775	1
CDKN1B	0.916455	0.0226258	0.196	0.194	1
CKB	0.916455	-0.0164131	0.105	0.107	1
WDR12	0.916476	-0.034004	0.307	0.292	1
ARF3	0.916902	-0.0209159	0.797	0.762	1
PPIL1	0.917045	-0.000305947	0.275	0.271	1
QTRT2	0.91729	0.00405252	0.183	0.189	1
DYNLRB1	0.917328	-0.00691113	0.961	0.985	1
LINC02096	0.91738	0.0192179	0.026	0.028	1
ABHD14B	0.917458	-0.0134205	0.314	0.317	1
USP40	0.917613	0.00761318	0.196	0.192	1
CD59	0.917654	-0.00374151	1	0.997	1
PCYOX1	0.917748	0.000547928	0.386	0.384	1
AP001453.1	0.917817	-0.00391505	0.046	0.043	1
SLC6A15	0.917817	-0.00742953	0.046	0.043	1
HEXB	0.917848	-0.0155969	0.438	0.419	1
AACS	0.91793	-0.00724478	0.216	0.22	1
UBE3A	0.918278	-0.0164747	0.608	0.614	1
VRK2	0.918454	-0.0153763	0.301	0.304	1
RRP9	0.91866	-0.0107453	0.346	0.34	1
SNHG26	0.918817	-0.0123579	0.183	0.187	1
FAM210B	0.918969	0.0764087	0.346	0.363	1
RAB43	0.918987	-0.00603323	0.085	0.082	1
FAAP20	0.919002	-0.0208057	0.784	0.795	1
DSCR4-IT1	0.919027	0.0180339	0.078	0.077	1
CAPS2	0.919027	0.0231974	0.078	0.077	1
WDR44	0.919058	-0.00373998	0.255	0.261	1
STAT3	0.919266	0.0385409	0.412	0.432	1
CLU	0.919354	-0.0343557	0.111	0.107	1
ZNF790	0.919364	-0.00499402	0.059	0.061	1
HOXB6	0.919372	-0.00348057	0.059	0.056	1
DSE	0.919485	-0.0203379	0.431	0.43	1
TMED7	0.919529	0.0274087	0.464	0.496	1
EML3	0.919562	-0.00305656	0.072	0.069	1
AHR	0.919794	0.0529775	0.209	0.212	1
NPDC1	0.919813	0.00774562	0.745	0.737	1
PAQR7	0.919947	0.00192539	0.059	0.061	1
TRIM3	0.919947	0.00192539	0.059	0.061	1
TFAP4	0.919947	0.00192539	0.059	0.061	1
VBP1	0.91996	0.0198996	0.68	0.693	1
KLHL11	0.919984	-0.00943712	0.039	0.041	1
ARHGAP6	0.919984	-0.0129602	0.039	0.041	1
RAD21	0.920109	0.0094306	0.614	0.604	1
TMSB4X	0.920251	-0.0356727	1	1	1
SMIM13	0.920429	-0.0100722	0.314	0.304	1
TMEM134	0.920433	-0.00212473	0.595	0.586	1
GCKR	0.920529	0.0107492	0.059	0.061	1
AP2S1	0.920559	0.00736706	1	1	1
PRPF4	0.920614	-0.0280724	0.301	0.302	1
NT5C2	0.920624	0.0342421	0.34	0.361	1
CPTP	0.920777	-0.0230836	0.19	0.192	1
CCDC136	0.920792	0.000362623	0.124	0.128	1
LRP8	0.920928	-0.00515643	0.105	0.107	1
MRTO4	0.921122	-0.0280878	0.641	0.652	1
GNPAT	0.921178	-0.00936167	0.203	0.197	1
TRAF3IP1	0.921261	0.00328782	0.203	0.207	1
B3GAT3	0.921369	-0.0239392	0.699	0.688	1
SFT2D1	0.921513	-0.0123158	0.81	0.795	1
SCFD2	0.921611	0.0153807	0.379	0.402	1
MCM3AP	0.921664	-0.00976778	0.216	0.22	1
TARDBP	0.921835	-0.0328467	0.425	0.407	1
AL161421.1	0.921965	-0.00648746	0.072	0.074	1
ZNF268	0.921977	0.00841224	0.118	0.115	1
MRPL2	0.921996	-0.00508317	0.523	0.501	1
RTL8A	0.922053	-0.0343661	0.601	0.591	1
BOLA3-AS1	0.922056	-0.0127906	0.085	0.087	1
TMEM8A	0.922089	0.00268596	0.196	0.202	1
EDNRA	0.922559	-0.0144329	0.046	0.043	1
NEK9	0.922603	-0.00718015	0.183	0.187	1
TMED8	0.922749	0.00993824	0.098	0.102	1
TOMM20	0.922811	-0.0113344	0.948	0.959	1
MYO5A	0.922872	0.0366496	0.353	0.371	1
RSL24D1	0.922974	0.0267057	0.732	0.76	1
LINC00909	0.923048	0.0283577	0.092	0.09	1
UNC45A	0.923252	0.033077	0.281	0.284	1
P3H3	0.923353	0.0243917	0.386	0.396	1
NMT1	0.923355	-0.0260262	0.549	0.57	1
SIL1	0.923402	0.00471213	0.68	0.698	1
RPS27A	0.923597	0.00328823	1	1	1
CNIH1	0.923638	0.00488016	0.621	0.606	1
GALNTL6	0.923957	-0.0153309	0.118	0.12	1
MRPL19	0.924008	0.0113077	0.621	0.634	1
GNB1	0.924138	-0.0416134	0.83	0.831	1
ZC3H14	0.924246	-0.0111578	0.477	0.45	1
BLZF1	0.924284	-0.00933183	0.261	0.266	1
UBL7	0.92436	-0.0209409	0.353	0.35	1
PAK1	0.924382	-0.00311873	0.353	0.348	1
USB1	0.924521	-0.0102465	0.458	0.442	1
CCNY	0.924555	-0.000403325	0.627	0.619	1
ZNF626	0.92466	0.0453515	0.065	0.069	1
TMEM177	0.924765	-0.00138554	0.157	0.161	1
ACSL1	0.924765	-0.00138554	0.157	0.161	1
HECTD3	0.925042	-0.00558968	0.098	0.095	1
MTA2	0.925042	-0.00558968	0.098	0.095	1
RBAK	0.925186	0.00539758	0.059	0.061	1
PLEKHM2	0.92548	0.039322	0.34	0.361	1
RUNX1T1	0.925567	-0.0133249	0.072	0.069	1
RAB4B	0.925643	0.00741595	0.294	0.292	1
STX6	0.925788	0.00925401	0.275	0.274	1
RPL10	0.925788	0.00161952	1	1	1
FADS3	0.925803	-0.0820995	0.693	0.657	1
SAMD4B	0.925957	0.0441878	0.261	0.266	1
CTNND1	0.926128	0.03066	0.484	0.491	1
TAF5L	0.926309	0.00297233	0.092	0.095	1
COX7B	0.926324	-0.0142803	0.987	0.995	1
MMP16	0.926523	0.00898878	0.183	0.179	1
CEMIP2	0.926549	0.0341562	0.34	0.345	1
ESF1	0.927086	0.00147666	0.438	0.455	1
ILF2	0.927344	-0.00815852	0.935	0.9	1
ARL6IP4	0.927373	-0.0153572	1	0.995	1
AP002381.2	0.927404	0.0181941	0.092	0.09	1
SNRNP25	0.927419	-0.00225706	0.634	0.693	1
ITGA6	0.927423	-0.0767136	0.431	0.402	1
MRPL23	0.927513	0.0545833	0.451	0.481	1
CACNA2D4	0.927528	0.00382983	0.059	0.061	1
TAB1	0.927823	-0.00305656	0.072	0.074	1
GMDS	0.927978	-0.0333862	0.366	0.348	1
COPG1	0.928151	-0.00518024	0.516	0.522	1
DGUOK	0.928235	-0.0297624	0.954	0.962	1
ACTN4	0.928362	-0.0172737	0.974	0.987	1
PCYT2	0.928371	-0.00166728	0.196	0.202	1
SLC30A1	0.928452	-0.00236507	0.039	0.041	1
ZNF2	0.928452	-0.00236507	0.039	0.041	1
EIF4EBP3	0.928452	-0.00236507	0.039	0.041	1
PGR	0.928452	-0.00236507	0.039	0.041	1
PPIP5K1	0.928452	-0.00236507	0.039	0.041	1
BDP1	0.928539	-0.0221841	0.536	0.54	1
HSPBP1	0.928607	-0.0108046	0.307	0.312	1
MAP3K7CL	0.92871	0.0141505	0.216	0.215	1
GLI4	0.928811	-0.000712618	0.137	0.141	1
ZNF526	0.928868	0.0128274	0.078	0.082	1
LINC02405	0.929322	-0.0103552	0.098	0.095	1
G0S2	0.929367	-0.0261442	0.614	0.596	1
AC002074.1	0.92947	0.025091	0.098	0.097	1
CAVIN1	0.929477	0.0255135	0.98	0.964	1
ARNTL2	0.929627	-0.0253509	0.405	0.391	1
PPP2CA	0.92984	-0.0281244	0.608	0.596	1
BCL2L1	0.929879	-0.00192874	0.229	0.233	1
CALCOCO1	0.929885	0.030199	0.196	0.199	1
DENND5B	0.929968	-0.00455468	0.314	0.317	1
MBNL2	0.930078	0.0317089	0.529	0.55	1
DNAJC27	0.930179	-0.0104166	0.059	0.056	1
EYA4	0.930179	-0.0104166	0.059	0.056	1
STON1	0.930179	-0.0207586	0.059	0.056	1
TBX2-AS1	0.930241	0.00867789	0.111	0.115	1
APTR	0.930292	0.0193517	0.19	0.189	1
INF2	0.930306	0.00261595	0.314	0.315	1
CLIP3	0.93044	-0.0124909	0.163	0.159	1
LUC7L2	0.930554	0.0364781	0.542	0.583	1
NDUFA1	0.930595	0.00614715	1	0.997	1
ANKRD11	0.930681	-0.00102793	0.915	0.923	1
NUDT22	0.930804	0.0082922	0.817	0.79	1
ELOVL1	0.930907	0.0363255	0.556	0.581	1
MSANTD4	0.930996	-0.0170973	0.19	0.192	1
MTF2	0.931066	-0.0232174	0.255	0.256	1
SNX18	0.931214	-0.0112612	0.124	0.12	1
XPO7	0.931311	-0.0324879	0.216	0.215	1
TAX1BP1	0.931328	-0.00893313	0.83	0.844	1
SEC24C	0.931456	-0.000335393	0.203	0.199	1
TKFC	0.931509	0.011	0.078	0.077	1
SPHK2	0.931509	0.011	0.078	0.077	1
FASTKD5	0.931509	0.011	0.078	0.077	1
CANX	0.931557	0.0245643	0.889	0.885	1
GFER	0.931642	-0.00026025	0.418	0.427	1
MADD	0.931677	-0.0177598	0.124	0.125	1
ZFYVE21	0.9317	0.0415417	0.477	0.478	1
ZNF335	0.931807	-0.0117592	0.111	0.107	1
GORASP2	0.931887	0.0160151	0.464	0.476	1
MZT2B	0.932116	-0.02115	1	0.995	1
FXR2	0.932416	-0.0322921	0.222	0.22	1
RNF207	0.932419	0.0193705	0.052	0.051	1
STRBP	0.932626	0.0334586	0.046	0.049	1
CDKN2C	0.932826	-0.00867455	0.556	0.558	1
SERTAD3	0.9329	-0.00633484	0.405	0.432	1
MYO7B	0.932911	-0.0124137	0.052	0.054	1
ARHGEF1	0.932977	-0.0264668	0.32	0.309	1
DPH7	0.933242	0.00150862	0.281	0.286	1
BMPER	0.933331	0.0389044	0.209	0.22	1
STRN	0.933688	0.0397462	0.301	0.312	1
PDCD4	0.933771	0.0141505	0.222	0.23	1
WASL	0.934062	0.0144309	0.425	0.427	1
AL441992.1	0.934147	0.00925401	0.275	0.269	1
RPS24	0.934199	0.0019428	1	1	1
TMEM127	0.93462	0.000362623	0.118	0.115	1
ASH2L	0.934644	0.00990449	0.229	0.23	1
STX3	0.934656	0.00942079	0.078	0.077	1
MED9	0.934923	-0.00941587	0.085	0.087	1
CRYL1	0.934954	0.0376581	0.399	0.404	1
EPC2	0.935	0.0229916	0.216	0.223	1
TMUB1	0.935164	-0.0120897	0.542	0.54	1
NAA25	0.935364	0.0205468	0.248	0.251	1
TSR2	0.935418	-0.0258148	0.386	0.391	1
AC092957.1	0.935524	0.00313971	0.039	0.041	1
NEMP1	0.935615	-0.0136679	0.098	0.1	1
GPR173	0.935615	-0.0136679	0.098	0.1	1
DDX21	0.935674	-0.050922	0.667	0.675	1
SBF2-AS1	0.935681	0.0183505	0.098	0.102	1
WHAMM	0.935779	0.0153567	0.222	0.223	1
DYNLL2	0.935889	-0.0143781	0.216	0.217	1
DEXI	0.935947	0.0329166	0.392	0.407	1
SMARCAD1	0.936002	-0.00292814	0.307	0.304	1
MRAP2	0.936231	0.0121285	0.039	0.041	1
MCMBP	0.936494	-0.00176585	0.288	0.292	1
YARS	0.936583	-0.0155969	0.333	0.34	1
KIAA1549L	0.936623	-0.0347866	0.268	0.271	1
MAPKAP1	0.936805	-0.0163697	0.575	0.57	1
AL139815.1	0.936833	0.0246884	0.052	0.051	1
AHNAK2	0.937002	0.0441878	0.248	0.251	1
SLC36A4	0.937146	-0.0044508	0.248	0.246	1
NSFL1C	0.937291	0.00938619	0.542	0.565	1
METTL26	0.937334	-0.00471455	0.967	0.969	1
SMIM8	0.937511	-0.0140948	0.203	0.197	1
PTBP2	0.937512	-0.0392577	0.405	0.399	1
AL355512.1	0.937617	-0.000371111	0.092	0.09	1
NAA20	0.937663	0.014769	0.85	0.87	1
HMGXB4	0.937743	0.005539	0.542	0.591	1
TOR1A	0.937836	0.0176533	0.529	0.54	1
SRP68	0.937866	0.0070468	0.386	0.379	1
ZYG11A	0.937867	-0.00893313	0.052	0.054	1
ETNK2	0.937867	-0.00893313	0.052	0.054	1
FAM72A	0.937867	-0.00893313	0.052	0.054	1
HINFP	0.937867	-0.00893313	0.052	0.054	1
VPS36	0.93792	0.00420535	0.399	0.402	1
RNF2	0.937983	0.00651478	0.229	0.228	1
MAMDC2	0.937988	0.0195195	0.065	0.064	1
N6AMT1	0.938054	0.00968255	0.281	0.279	1
RRAD	0.938102	0.0385952	0.052	0.051	1
STAM	0.938289	-0.0234926	0.418	0.414	1
PEX6	0.938321	0.0119975	0.183	0.189	1
HMG20B	0.938685	-0.0142666	0.608	0.624	1
ZFP36L2	0.938784	-0.0125534	0.255	0.248	1
SEPTIN1	0.938835	-0.01298	0.157	0.159	1
ACBD4	0.938903	-0.00412574	0.085	0.087	1
COG7	0.938908	0.0153567	0.216	0.217	1
FAM227B	0.938976	0.00867789	0.118	0.115	1
SUV39H2	0.939057	-0.00667997	0.144	0.146	1
SLC31A2	0.939063	0.00448739	0.092	0.09	1
DPH6-DT	0.939316	0.0333586	0.098	0.097	1
PANK2	0.93936	0.0537512	0.464	0.491	1
AC074032.1	0.939412	0.0150301	0.111	0.11	1
FAM104B	0.939469	-0.00474864	0.314	0.312	1
PTPN14	0.939487	-0.00787115	0.765	0.775	1
FBXO17	0.939507	-0.0258148	0.418	0.407	1
MRPS7	0.939572	0.0505474	0.719	0.703	1
SECISBP2	0.939658	0.00437015	0.373	0.379	1
ZNF510	0.939765	0.00668006	0.039	0.041	1
ZNF180	0.939765	0.00668006	0.039	0.041	1
NIFK-AS1	0.939808	-0.00431945	0.118	0.12	1
PIKFYVE	0.94013	-0.0120125	0.183	0.179	1
CCDC97	0.940289	-0.0117592	0.111	0.113	1
COA1	0.940479	0.000668874	0.817	0.818	1
AL513323.1	0.940548	-0.0614005	0.15	0.148	1
FOCAD	0.940618	-0.0204288	0.392	0.404	1
TMEM126B	0.940709	0.0112448	0.516	0.552	1
ATG7	0.940786	0.0220873	0.451	0.471	1
MED14	0.940927	0.00945605	0.216	0.212	1
UGDH	0.941116	0.0810923	0.529	0.573	1
KCTD5	0.9413	0.00850147	0.176	0.174	1
KDM3A	0.941398	0.00598629	0.19	0.189	1
DNAJC6	0.941615	0.0221228	0.137	0.143	1
SLC2A1	0.94164	-0.000335393	0.183	0.187	1
MPP6	0.941905	-0.00120576	0.281	0.289	1
NUP37	0.942059	0.0122783	0.386	0.394	1
FOXL2	0.94208	-0.00108107	0.131	0.128	1
MCM2	0.942114	0.0196107	0.19	0.189	1
UACA	0.942283	0.00726142	0.706	0.716	1
SNX1	0.9424	-0.0121074	0.392	0.396	1
PEAR1	0.942455	0.00263163	0.092	0.09	1
TMEM106A	0.942457	-0.00289771	0.118	0.115	1
OSBP	0.942487	0.00191031	0.373	0.366	1
DLAT	0.942718	0.0180339	0.19	0.197	1
LZIC	0.942771	0.0394683	0.444	0.476	1
PRKAR2A	0.942786	0.027942	0.556	0.596	1
RAB24	0.942826	-0.0124137	0.052	0.054	1
RFX7	0.943093	-0.0376444	0.255	0.256	1
ZNF718	0.943098	-0.0181331	0.078	0.079	1
BTBD7	0.943141	0.0293262	0.379	0.381	1
RTL10	0.943302	0.00571365	0.072	0.074	1
MUS81	0.943673	0.0343343	0.32	0.33	1
STK19	0.94385	0.00842804	0.294	0.294	1
TSPAN5	0.943852	0.0287373	0.771	0.806	1
WDYHV1	0.943898	0.00797749	0.275	0.276	1
CCZ1	0.943932	0.0103352	0.261	0.266	1
CLTCL1	0.943985	0.0114838	0.092	0.095	1
ZNF557	0.944042	0.00416253	0.078	0.077	1
PROS1	0.944239	0.00382983	0.065	0.064	1
RNPEP	0.944342	0.0154682	0.484	0.499	1
GDA	0.944452	-0.0155969	0.02	0.02	1
LAMA2	0.944458	0.00508798	0.379	0.381	1
RCOR3	0.944699	-0.0184887	0.307	0.302	1
LIMA1	0.944865	0.0195163	0.987	0.99	1
CDK5	0.94507	0.0306122	0.471	0.483	1
PSMD7	0.945103	-0.00918634	0.948	0.939	1
TMEM38A	0.945315	-0.00695276	0.052	0.054	1
ZFP90	0.945488	-0.001458	0.118	0.115	1
AL109615.3	0.945527	-0.0118804	0.065	0.066	1
AC004889.1	0.945527	-0.0118804	0.065	0.066	1
SLCO3A1	0.945602	0.0119975	0.183	0.187	1
RNPEPL1	0.94571	-0.0380501	0.34	0.338	1
CIR1	0.945824	-0.0226081	0.431	0.445	1
ATG9A	0.945869	0.0238467	0.157	0.164	1
AC137932.2	0.945881	0.00112054	0.092	0.09	1
MIDN	0.945892	-0.0338147	0.268	0.256	1
NXT2	0.945982	0.00416253	0.072	0.074	1
DDX54	0.946215	0.0329478	0.353	0.363	1
NDUFA11	0.94627	-0.0150762	1	1	1
TUG1	0.946286	-0.00765357	0.209	0.205	1
PFN1	0.946289	0.0116349	1	1	1
CKAP5	0.94635	0.0149503	0.503	0.506	1
ITGA9-AS1	0.946368	-0.00223847	0.092	0.09	1
LMAN2	0.946666	0.0123822	0.954	0.954	1
AC068051.1	0.946844	0.0121285	0.039	0.041	1
EEF1AKNMT	0.947138	0	0.157	0.153	1
MYL9	0.947175	0.0269975	1	0.992	1
LINC00205	0.947343	0.0136852	0.124	0.123	1
PI4K2B	0.947394	0.0110353	0.209	0.21	1
GOLT1A	0.947423	-0.00481702	0.02	0.02	1
TBCE.1	0.947423	-0.00481702	0.02	0.02	1
AC026341.1	0.947423	-0.00481702	0.02	0.02	1
LINC02196	0.947423	-0.00481702	0.02	0.02	1
AL590004.3	0.947423	-0.00481702	0.02	0.02	1
AC058791.1	0.947423	-0.00481702	0.02	0.02	1
AC090579.1	0.947423	-0.00481702	0.02	0.02	1
C5	0.947423	-0.00481702	0.02	0.02	1
KDM2B-DT	0.947423	-0.00481702	0.02	0.02	1
AC007686.4	0.947423	-0.00841925	0.02	0.02	1
TAF4B	0.947423	-0.00481702	0.02	0.02	1
KCNJ6	0.947423	-0.00481702	0.02	0.02	1
SERPING1	0.947551	0.0210616	0.039	0.041	1
S1PR3	0.947701	0.0333586	0.098	0.102	1
MPP5	0.947709	0.0106856	0.314	0.32	1
NUAK1	0.947997	0.0101527	0.183	0.182	1
N4BP2L2	0.948223	0.0276958	0.66	0.67	1
CLEC11A	0.948369	0.0181714	0.935	0.916	1
UTP6	0.948438	0.0495266	0.484	0.514	1
H1FX-AS1	0.948899	-0.00991023	0.065	0.066	1
FEN1	0.949002	-0.116993	0.359	0.338	1
MRPS18B	0.949023	0.0123559	0.621	0.616	1
MT-CO2	0.949203	-0.0177656	1	1	1
KANSL1-AS1	0.949277	-0.000751013	0.092	0.09	1
SPTAN1	0.949287	0.0705281	0.712	0.78	1
KBTBD6	0.949355	0.00382983	0.065	0.064	1
TUBD1	0.949355	0.00382983	0.065	0.064	1
IL1RAPL1	0.949366	-0.119168	0.176	0.176	1
VPS45	0.949388	0.0246884	0.255	0.261	1
AL133395.1	0.949406	-0.0043604	0.02	0.02	1
NPEPL1	0.949481	0.0128087	0.163	0.164	1
GHITM	0.949579	-0.0117985	0.889	0.877	1
NOA1	0.949673	0.00628626	0.157	0.156	1
TOM1L1	0.949693	-0.00391505	0.144	0.146	1
KCTD9	0.949717	0.0584262	0.307	0.317	1
RIC1	0.94972	-0.0184887	0.281	0.284	1
SNAPC5	0.949739	-0.00617858	0.366	0.384	1
TFIP11	0.949778	0.00968255	0.17	0.169	1
SLC22A23	0.950076	0.00698643	0.052	0.051	1
SSBP3	0.950179	-0.0100014	0.359	0.353	1
FBXO33	0.950309	0.0171115	0.131	0.13	1
FBXO31	0.950318	0.0180339	0.085	0.084	1
EMC6	0.950327	-0.0148025	0.922	0.939	1
LINC01135	0.950394	-0.00120576	0.02	0.02	1
AL355999.1	0.950394	-0.00120576	0.02	0.02	1
AC108488.3	0.950394	-0.00120576	0.02	0.02	1
HOXD4	0.950394	-0.00120576	0.02	0.02	1
AC090004.2	0.950394	-0.00120576	0.02	0.02	1
IGSF11	0.950394	-0.00120576	0.02	0.02	1
AC079841.2	0.950394	-0.00120576	0.02	0.02	1
SCHIP1	0.950394	-0.00120576	0.02	0.02	1
TLR6	0.950394	-0.00120576	0.02	0.02	1
UFL1-AS1	0.950394	-0.00120576	0.02	0.02	1
AC073130.1	0.950394	-0.00120576	0.02	0.02	1
CFTR	0.950394	-0.00120576	0.02	0.02	1
CAVIN4	0.950394	-0.00120576	0.02	0.02	1
AC073389.1	0.950394	-0.00120576	0.02	0.02	1
KCTD14	0.950394	-0.00120576	0.02	0.02	1
AC004241.1	0.950394	-0.00120576	0.02	0.02	1
COCH	0.950394	-0.00120576	0.02	0.02	1
AL133523.1	0.950394	-0.00120576	0.02	0.02	1
AP3B2	0.950394	-0.00120576	0.02	0.02	1
GDPGP1	0.950394	-0.00120576	0.02	0.02	1
AC110597.1	0.950394	-0.00120576	0.02	0.02	1
AC005759.1	0.950394	-0.00120576	0.02	0.02	1
ZNF547	0.950394	-0.00120576	0.02	0.02	1
USP51	0.950394	-0.00120576	0.02	0.02	1
TBC1D13	0.950408	-0.00431945	0.131	0.128	1
ACOX1	0.950414	-0.0183318	0.203	0.202	1
KCNT2	0.950549	-0.0158658	0.098	0.1	1
VAT1	0.950554	-0.0344335	0.444	0.437	1
AC105402.3	0.950588	0.111366	0.889	0.903	1
VDAC1	0.950684	0.00216458	0.993	0.977	1
TDRD7	0.95075	-0.000712618	0.137	0.136	1
RAB8B	0.950809	0.0581811	0.444	0.478	1
LINC02062	0.950834	-0.00264264	0.078	0.077	1
TBC1D25	0.950834	-0.00264264	0.078	0.077	1
KITLG	0.950961	0.0232473	0.229	0.238	1
IRAK2	0.951094	-0.029826	0.144	0.143	1
HS3ST5	0.951133	-0.00844132	0.065	0.066	1
ALDH3B1	0.951133	-0.00844132	0.065	0.066	1
SPPL3	0.951206	0.00116746	0.281	0.281	1
COL18A1	0.951783	-0.00987024	0.111	0.113	1
FOXC1	0.951793	0.00263163	0.085	0.087	1
SIRT3	0.952225	-0.00658766	0.111	0.113	1
OLFML3	0.952392	-0.0117592	0.098	0.1	1
BVES	0.952674	-0.00370682	0.105	0.102	1
LINC01435	0.952695	0.0492266	0.255	0.266	1
PGBD2	0.952702	-0.00223847	0.092	0.09	1
CSTA	0.953304	0.0366637	0.085	0.087	1
SIVA1	0.953311	-0.0440394	0.928	0.898	1
ITGB3BP	0.953316	-0.0204874	0.359	0.361	1
PILRB	0.953324	-0.00515643	0.098	0.1	1
TBRG1	0.953369	0.0218685	0.477	0.486	1
BAHCC1	0.953437	-0.00114002	0.078	0.077	1
DLC1	0.95358	-0.0109802	0.843	0.824	1
FSTL3	0.953763	-0.0194065	0.542	0.532	1
GTF2F1	0.953771	0.00528073	0.405	0.404	1
USE1	0.954015	0.0436815	0.373	0.384	1
FBN1	0.954226	-0.0144814	0.935	0.934	1
NCOA3	0.954376	0.0551678	0.386	0.412	1
ROCK2	0.954441	0.0236914	0.582	0.601	1
LURAP1	0.954442	-0.0098334	0.157	0.153	1
MAGEC2	0.954502	0.0149503	0.366	0.366	1
CDCA8	0.954657	-0.0217304	0.196	0.192	1
MSTO1	0.954799	0.000717045	0.137	0.136	1
PIGL	0.954959	0.0151864	0.209	0.212	1
NIPA1	0.954989	0.0216785	0.092	0.095	1
HOXC8	0.955128	0.00348899	0.052	0.051	1
ALPK1	0.95523	0.0193517	0.17	0.176	1
SRPRB	0.955319	0.0496308	0.386	0.404	1
AC009227.1	0.95535	0.00440151	0.02	0.02	1
TMEM184A	0.95535	0.00440151	0.02	0.02	1
NIPBL-DT	0.955493	-0.0181331	0.078	0.079	1
YLPM1	0.955688	0.00786212	0.294	0.299	1
ZNF365	0.955863	0.00348899	0.052	0.054	1
EIF5B	0.956121	-0.013379	0.882	0.857	1
KLF2	0.956137	-0.0956704	0.464	0.458	1
ACP1	0.956185	0.0380226	0.797	0.839	1
COPE	0.956228	0.0167246	1	0.997	1
LRFN4	0.956326	-0.0116475	0.15	0.151	1
INSIG1	0.956569	-0.00391505	0.176	0.176	1
SCNM1	0.956612	-0.0263602	0.373	0.371	1
AC023424.3	0.956741	-0.00499402	0.065	0.066	1
SHANK1	0.956741	-0.00499402	0.065	0.066	1
TTC27	0.956823	-0.037601	0.235	0.23	1
ZNF48	0.956988	-0.0142028	0.092	0.092	1
IFITM2	0.957023	-0.0380932	0.948	0.949	1
FAM219B	0.957128	0.013787	0.203	0.21	1
RPL30	0.957158	0.0135564	1	1	1
TEN1	0.957165	-0.0068316	0.379	0.376	1
AC092910.3	0.957228	0.00668006	0.039	0.038	1
AC007384.1	0.957228	0.00668006	0.039	0.038	1
ALG10	0.957228	0.00668006	0.039	0.038	1
AC004585.1	0.957228	0.00668006	0.039	0.038	1
CHRNB1	0.957241	-0.00658766	0.118	0.115	1
MAST2	0.95725	0.0168842	0.301	0.302	1
TOP2B	0.957347	0.00511465	0.444	0.442	1
DHRS7B	0.957421	-0.00933183	0.268	0.269	1
RMDN1	0.957475	-0.0127906	0.458	0.453	1
NME3	0.957489	0.0211137	0.712	0.721	1
CDH18-AS1	0.957648	0.00155925	0.052	0.051	1
PARP11	0.957648	0.00155925	0.052	0.051	1
ERBB3	0.957648	0.00155925	0.052	0.051	1
MKS1	0.957648	0.00155925	0.052	0.051	1
ORAI3	0.957783	-0.00152167	0.275	0.274	1
GNA12	0.957847	0.020006	0.327	0.33	1
RBBP4	0.957968	-0.0192207	0.562	0.581	1
MRFAP1L1	0.958191	0.0347493	0.19	0.192	1
COMMD6	0.958197	0.014656	1	1	1
CYP3A5	0.958324	0.00801277	0.02	0.02	1
DSCAM	0.958324	0.00801277	0.02	0.02	1
CALCRL	0.958545	0.020929	0.026	0.026	1
MUL1	0.958555	0.00968255	0.098	0.097	1
COX11	0.958844	-0.0339673	0.353	0.348	1
ATPAF1	0.959035	0.0317089	0.32	0.327	1
MRRF	0.959102	-0.00313289	0.157	0.159	1
EXTL3	0.959156	-0.0107745	0.131	0.128	1
ERGIC1	0.959221	-0.0209409	0.66	0.657	1
ARL5B	0.959383	0.0136852	0.131	0.13	1
CRACR2A	0.959459	0.0379274	0.163	0.171	1
CFAP36	0.959586	0.051899	0.627	0.619	1
CRYZ	0.959596	0.0111475	0.294	0.304	1
ARID3B	0.959712	-0.00455468	0.078	0.077	1
HOXD-AS2	0.95973	0.0138722	0.261	0.271	1
CISD3	0.959737	0.0118321	0.66	0.668	1
MTX1	0.960066	0.00432593	0.634	0.675	1
OSTN-AS1	0.960104	-0.0877652	0.15	0.148	1
TMEM117	0.960133	0.0275332	0.418	0.43	1
TEFM	0.960235	0.00545079	0.235	0.24	1
TMEM99	0.96029	0.0185335	0.327	0.327	1
METTL3	0.960294	-0.0170064	0.248	0.243	1
ARFIP2	0.960294	-0.0267078	0.458	0.427	1
ZNF738	0.960352	-0.0150492	0.105	0.105	1
POLR1C	0.960431	-0.00893313	0.268	0.274	1
CNBD2	0.960729	-0.00305656	0.065	0.064	1
PIK3R2	0.960805	-0.0181517	0.183	0.179	1
RNF145	0.960904	0.0421255	0.484	0.501	1
ARPP19	0.960993	0.0214072	0.575	0.568	1
ZNF112	0.961021	0.01787	0.072	0.072	1
DLEU2	0.961113	-0.0826953	0.451	0.442	1
COX18	0.961249	0.00147666	0.098	0.1	1
PIK3R3	0.961249	0.00330514	0.098	0.1	1
ELMOD3	0.961452	0.0104322	0.118	0.118	1
SLC30A9	0.961533	0.017925	0.418	0.43	1
TUBE1	0.961555	-0.0166542	0.137	0.138	1
EMC4	0.961561	0.00379016	0.673	0.688	1
TMEM8B	0.961695	-0.00796129	0.078	0.079	1
DCUN1D2	0.961695	-0.00796129	0.078	0.079	1
GATD3A	0.961695	-0.00796129	0.078	0.079	1
GAA	0.961695	-0.0113599	0.078	0.079	1
ZNF462	0.96173	0.0255828	0.176	0.184	1
VEZF1	0.961735	-0.0215746	0.261	0.258	1
NRXN1	0.962069	0.0190615	0.026	0.026	1
HIST1H2AI	0.962069	0.00995928	0.026	0.026	1
PFKM	0.96211	0.00205805	0.176	0.179	1
SNTB1	0.962115	-0.030278	0.072	0.072	1
ACACB	0.962226	0.00786212	0.085	0.087	1
GRPEL1	0.962401	-0.0192151	0.627	0.652	1
SAAL1	0.962406	0.00299004	0.196	0.194	1
RNF25	0.962437	0.025166	0.124	0.125	1
LINC02268	0.962703	-0.00194669	0.052	0.051	1
SHLD3	0.962703	-0.00194669	0.052	0.051	1
ALDH5A1	0.962703	-0.00194669	0.052	0.051	1
PARP10	0.962703	-0.00194669	0.052	0.051	1
AC068888.1	0.962703	-0.00194669	0.052	0.051	1
CFD	0.962703	-0.00194669	0.052	0.051	1
MPLKIP	0.962784	0.0524674	0.712	0.762	1
SLC30A7	0.962874	0.0248876	0.294	0.292	1
SCAMP4	0.962881	0.00462933	0.196	0.197	1
PHLPP1	0.96317	0.0285064	0.131	0.136	1
AC007846.1	0.963324	0.00382983	0.052	0.054	1
PSRC1	0.963402	-0.0288327	0.196	0.192	1
GABPA	0.963479	0.00824989	0.17	0.174	1
SUFU	0.963556	0.00106354	0.144	0.146	1
KIF18A	0.963591	-0.0399761	0.222	0.22	1
HOMEZ	0.963709	-0.00846158	0.105	0.102	1
DNAJA3	0.963744	-0.016802	0.229	0.225	1
KIFC2	0.963745	0.00118399	0.039	0.038	1
AL359091.5	0.963745	0.00118399	0.039	0.038	1
GADD45B	0.963757	0.00983436	0.477	0.481	1
PHLDB2	0.963967	0.019636	0.359	0.363	1
PNMA1	0.96416	0.0225294	0.183	0.187	1
COG2	0.964275	0.0185867	0.229	0.238	1
LDLRAP1	0.964283	0.00867789	0.118	0.12	1
MIR29B2CHG	0.964289	-0.0127906	0.078	0.079	1
MYO1B	0.964308	0.0176793	0.569	0.568	1
GALNT1	0.964354	-0.0344927	0.608	0.604	1
ZBTB6	0.964369	0.00893755	0.131	0.13	1
TCEA3	0.964458	0.00434396	0.19	0.189	1
DEDD2	0.964475	0.022903	0.209	0.21	1
UNKL	0.964712	0.0333972	0.092	0.092	1
NCBP3	0.964937	-0.0494279	0.451	0.43	1
NRDC	0.964963	0.00959129	0.824	0.813	1
RUNX2	0.965029	-0.0253836	0.288	0.279	1
LINC01118	0.965398	0.0204691	0.118	0.123	1
LINC00476	0.965546	0.0441728	0.157	0.164	1
FKTN	0.965573	-0.0134799	0.144	0.141	1
AQP3	0.965595	0.00636601	0.026	0.026	1
ACOT2	0.965728	0.000382526	0.065	0.066	1
TMEM14C	0.965784	-0.0105194	0.993	0.995	1
LRRC49	0.9658	-0.0472425	0.203	0.205	1
AC112493.1	0.965808	0.0399765	0.105	0.105	1
NOP53	0.965964	0.0183667	0.693	0.767	1
HMOX2	0.96602	0.00762324	0.569	0.586	1
DDB1	0.966281	-0.0144613	0.431	0.435	1
TERF2	0.96631	-0.00409186	0.235	0.235	1
LHFPL6	0.96635	0.0400447	0.373	0.384	1
HPRT1	0.966377	0.019703	0.68	0.693	1
MAP3K2	0.966395	0.00374171	0.379	0.386	1
CLCN5	0.966419	-0.00791821	0.033	0.033	1
LUCAT1	0.966648	-0.00742953	0.039	0.038	1
ANO6	0.966724	-0.0150618	0.471	0.481	1
SGMS2	0.96673	-0.00818387	0.314	0.315	1
MAD2L1BP	0.966732	0.00237537	0.176	0.176	1
C2orf68	0.966752	-0.00544414	0.183	0.182	1
SDF2	0.966893	-0.0101752	0.686	0.726	1
PLAGL2	0.966975	0.0144309	0.072	0.072	1
METTL6	0.967041	0.022345	0.294	0.297	1
EFHD2	0.967396	0.0309186	0.673	0.698	1
SNX16	0.967527	-0.00035235	0.144	0.146	1
C16orf70	0.967759	-0.00544414	0.052	0.051	1
MED13	0.967888	0.0174716	0.392	0.404	1
TMEM159	0.967901	-0.00455468	0.078	0.079	1
AC097376.3	0.967919	-0.00212473	0.131	0.128	1
FBXO7	0.968005	-0.0299947	0.438	0.422	1
RCAN2	0.968094	-0.00236507	0.039	0.038	1
IQCD	0.968094	-0.00236507	0.039	0.038	1
AP1G2	0.968094	-0.00943712	0.039	0.038	1
AC099518.5	0.968094	-0.00236507	0.039	0.038	1
RPH3AL	0.968094	-0.00236507	0.039	0.038	1
AC091133.3	0.968094	-0.00236507	0.039	0.038	1
GNAS-AS1	0.968094	-0.00236507	0.039	0.038	1
CU638689.4	0.968094	-0.00236507	0.039	0.038	1
PTDSS1	0.968389	-0.0168819	0.17	0.169	1
ZBTB41	0.968474	-0.00335043	0.19	0.192	1
FUBP1	0.968507	0.016602	0.49	0.496	1
BCL2L12	0.968755	0.0150941	0.399	0.414	1
SHROOM1	0.968923	0.00480468	0.098	0.097	1
ERP44	0.968928	0.0595568	0.471	0.491	1
AC110614.1	0.969012	0.0424353	0.013	0.013	1
TP53INP1	0.969123	0.00278167	0.026	0.026	1
MYOZ1	0.969123	0.00278167	0.026	0.026	1
AKAP1	0.969259	-0.00844132	0.065	0.064	1
LRP1B	0.969537	0.0369015	0.052	0.054	1
MT-ND4	0.969728	-0.0231683	1	1	1
PXN-AS1	0.969755	-0.0175463	0.092	0.09	1
PJA2	0.969984	0.0460943	0.732	0.742	1
BRD3	0.970027	0.0155234	0.209	0.212	1
TTC19	0.970033	-0.0248747	0.333	0.322	1
DENND1B	0.970321	-0.00791821	0.033	0.033	1
FLACC1	0.970321	-0.0043604	0.033	0.033	1
LHFPL5	0.970321	-0.0043604	0.033	0.033	1
AC023282.1	0.970321	-0.0043604	0.033	0.033	1
FRGCA	0.970321	-0.0043604	0.033	0.033	1
AC139491.3	0.970325	-0.0124137	0.033	0.033	1
CAV1	0.970448	-0.00203018	0.993	0.992	1
GBF1	0.970459	-0.00744258	0.49	0.499	1
VPS16	0.970666	-0.0311859	0.229	0.223	1
FNDC10	0.970885	0.000799277	0.026	0.026	1
EXOSC10-AS1	0.970885	0.000799277	0.026	0.026	1
AC010136.1	0.970885	0.000799277	0.026	0.026	1
ZKSCAN7-AS1	0.970885	0.000799277	0.026	0.026	1
ZDHHC23	0.970885	0.000799277	0.026	0.026	1
TMCO6	0.970885	0.000799277	0.026	0.026	1
TFAP2A-AS1	0.970885	0.000799277	0.026	0.026	1
ZNF891	0.970885	0.000799277	0.026	0.026	1
FAM155A-IT1	0.970885	0.000799277	0.026	0.026	1
AC233723.1	0.970885	0.000799277	0.026	0.026	1
ZNF555	0.970885	0.000799277	0.026	0.026	1
RAB33A	0.970885	0.000799277	0.026	0.026	1
GFM1	0.970984	-0.0126853	0.229	0.223	1
CLK3	0.971278	-0.000305947	0.275	0.281	1
TMEM54	0.971335	0.0133672	0.516	0.565	1
AC108488.1	0.971342	0.00382983	0.065	0.066	1
AC106845.1	0.971342	0.00382983	0.065	0.066	1
NLRC5	0.971419	0.0123868	0.137	0.141	1
TKT	0.971495	0.0144715	1	0.987	1
OSGEPL1	0.971529	-0.00264264	0.078	0.079	1
MIR762HG	0.971529	-0.00264264	0.078	0.079	1
TXNDC15	0.97177	0.0134781	0.654	0.645	1
AL162231.2	0.971847	0.0196648	0.072	0.072	1
TM2D1	0.971881	0.00228275	0.608	0.616	1
TULP3	0.971912	0.000847896	0.34	0.343	1
PISD	0.972082	0.0156868	0.222	0.228	1
GALNT10	0.972162	0.0981537	0.667	0.701	1
COX6A1	0.972301	-0.0105975	0.993	1	1
CSTF1	0.972363	0.0227201	0.209	0.212	1
FTSJ3	0.972408	-0.0352755	0.281	0.274	1
SMOX	0.972424	0.0116512	0.235	0.233	1
C11orf58	0.972553	0.0076176	0.967	0.941	1
LYPD1	0.972565	0.0119456	0.111	0.113	1
CCDC126	0.972845	0.00226508	0.235	0.238	1
RBM19	0.973069	0.0150126	0.19	0.192	1
FAM161A	0.973113	-0.0205283	0.157	0.156	1
SPATA1	0.973283	0.0264722	0.059	0.059	1
FUT11	0.973294	0.0140855	0.137	0.138	1
LZTR1	0.97339	0.00602222	0.085	0.084	1
ZC3H7A	0.973634	0.0264722	0.314	0.317	1
MORC2	0.973839	0.0228125	0.209	0.215	1
MHENCR	0.973851	0.0317089	0.144	0.146	1
FBXO36	0.973882	0.0158646	0.052	0.054	1
PPFIA4	0.973968	0.00968255	0.013	0.013	1
OPA1-AS1	0.973968	0.00968255	0.013	0.013	1
LINC02112	0.973968	0.00968255	0.013	0.013	1
AKR1B10	0.973968	0.0280611	0.013	0.013	1
AC022274.1	0.973968	0.00968255	0.013	0.013	1
AP001462.1	0.973968	0.00968255	0.013	0.013	1
AL049869.3	0.973968	0.00968255	0.013	0.013	1
GEMIN7-AS1	0.973968	0.00968255	0.013	0.013	1
ZNF576	0.974071	-0.00930587	0.307	0.309	1
AL139246.5	0.974224	-0.00079378	0.033	0.033	1
LNCTAM34A	0.974224	-0.00079378	0.033	0.033	1
CLMAT3	0.974224	-0.00079378	0.033	0.033	1
FAM86B1	0.974224	-0.00079378	0.033	0.033	1
TMEM268	0.974224	-0.00079378	0.033	0.033	1
AL135925.1	0.974224	-0.00079378	0.033	0.033	1
AL138686.1	0.974224	-0.00079378	0.033	0.033	1
WDR90	0.974224	-0.00079378	0.033	0.033	1
FCSK	0.974224	-0.00079378	0.033	0.033	1
ANO8	0.974224	-0.00079378	0.033	0.033	1
ZSWIM3	0.974224	-0.00079378	0.033	0.033	1
ARL8A	0.97425	0.0117749	0.353	0.355	1
BOK	0.974314	0.0239315	0.314	0.322	1
DHCR24-DT	0.974413	-0.00279399	0.026	0.026	1
AC010210.1	0.974413	-0.00279399	0.026	0.026	1
HIST1H2BK	0.974413	-0.00279399	0.026	0.026	1
SLC26A3	0.974413	-0.00637832	0.026	0.026	1
RCCD1	0.974413	-0.00279399	0.026	0.026	1
U2AF1	0.974413	-0.00279399	0.026	0.026	1
TEF	0.974413	-0.00279399	0.026	0.026	1
FBLN1	0.974413	-0.00279399	0.026	0.026	1
AL354822.1	0.974413	-0.00279399	0.026	0.026	1
SUPT4H1	0.974425	-0.00193686	0.699	0.711	1
LPIN1	0.974462	0.00268596	0.183	0.184	1
RTCB	0.974465	0.022431	0.634	0.65	1
BTBD6	0.974543	0.0355612	0.353	0.366	1
POLR2D	0.974703	-0.00238434	0.183	0.182	1
NEXN	0.974998	-0.0113209	0.739	0.698	1
KPNA4	0.975007	-0.0266829	0.706	0.68	1
AP1M1	0.97527	0.0120418	0.268	0.269	1
ATXN10	0.975356	-7.94e-05	0.954	0.967	1
SH3RF1	0.97543	0.0471476	0.575	0.598	1
CSKMT	0.97544	-0.00489761	0.15	0.151	1
EID2	0.975642	-0.0205584	0.281	0.279	1
APOC1	0.975663	0.0211727	0.183	0.187	1
KIAA1328	0.975664	0.0272308	0.183	0.187	1
CNTRL	0.975757	-0.0457189	0.17	0.166	1
DCTN2	0.975767	0.00042104	0.804	0.803	1
CD320	0.975798	0.0361353	0.752	0.793	1
ATP1B1	0.976096	0.000276352	0.353	0.343	1
CYHR1	0.976178	0.0231396	0.359	0.368	1
DHX30	0.976492	-0.0125855	0.503	0.501	1
LRRC28	0.976518	0.0127791	0.301	0.304	1
MEX3D	0.97663	-0.00615068	0.124	0.123	1
ATAD2B	0.976829	0.0198591	0.216	0.223	1
TEX9	0.976881	-0.0145142	0.118	0.115	1
TYSND1	0.976958	0.00728539	0.065	0.066	1
SLC30A4	0.976958	0.00728539	0.065	0.066	1
MED27	0.977148	0.0119004	0.307	0.317	1
SMYD3	0.977192	0.0450057	0.706	0.721	1
USP9X	0.977259	0.0346068	0.523	0.568	1
VHL	0.977327	-0.00718015	0.176	0.176	1
SIRT1	0.977436	0.0048599	0.157	0.159	1
SETX	0.977584	-0.0449124	0.34	0.33	1
LANCL2	0.977618	0.000717045	0.131	0.13	1
TRIM11	0.977653	0.0216785	0.105	0.105	1
DUSP6	0.977817	0.0547464	0.216	0.22	1
TIGD6	0.977872	-0.0158859	0.052	0.051	1
SHQ1	0.978017	-0.0134799	0.137	0.136	1
EIF2AK1	0.978033	0.024275	0.484	0.494	1
CAPRIN1	0.978066	-0.00707757	0.752	0.739	1
METTL2B	0.978346	-0.0132911	0.255	0.253	1
PLIN2	0.978361	0.0328968	0.399	0.404	1
WDR41	0.978365	0.00766339	0.405	0.402	1
CHD2	0.978476	-0.0145848	0.706	0.693	1
BECN1	0.978574	-0.0130295	0.464	0.46	1
YTHDF3-AS1	0.978626	0.0142214	0.059	0.059	1
NME6	0.978714	-0.0327398	0.275	0.269	1
SS18	0.978772	-0.0374308	0.34	0.332	1
PIK3C3	0.978928	-0.0347866	0.32	0.312	1
AMACR	0.978935	0.0189416	0.15	0.151	1
ZNF430	0.978955	-0.00625899	0.15	0.151	1
VPS26A	0.979026	-0.0162811	0.536	0.527	1
RPA1	0.979028	-0.0318302	0.209	0.205	1
PTK2	0.979092	-0.00492778	0.83	0.826	1
PHKG2	0.97948	0.0196808	0.307	0.317	1
CREBRF	0.979489	0.0363955	0.137	0.141	1
MRPL3	0.979499	-0.015998	0.856	0.806	1
NFIB	0.979517	-0.0352012	0.431	0.407	1
MPI	0.979569	-0.0190897	0.131	0.128	1
IFITM3	0.979592	0.00613261	0.993	0.995	1
ITSN1	0.979803	-0.0352978	0.431	0.419	1
MEX3A	0.979983	-0.00742953	0.046	0.046	1
TADA1	0.979983	-0.00742953	0.046	0.046	1
PRKCZ	0.980164	0.00040474	0.013	0.013	1
BX284668.6	0.980164	0.00040474	0.013	0.013	1
AL513327.2	0.980164	0.00040474	0.013	0.013	1
TFAP2E	0.980164	0.00040474	0.013	0.013	1
GBP4	0.980164	0.00040474	0.013	0.013	1
AC091614.1	0.980164	0.00040474	0.013	0.013	1
LINC00624	0.980164	0.00040474	0.013	0.013	1
KCNN3	0.980164	0.00040474	0.013	0.013	1
AIM2	0.980164	0.00040474	0.013	0.013	1
LIMS3	0.980164	0.00040474	0.013	0.013	1
AC007879.3	0.980164	0.00040474	0.013	0.013	1
SH3BP5-AS1	0.980164	0.00040474	0.013	0.013	1
VIPR1	0.980164	0.00040474	0.013	0.013	1
ZNF662	0.980164	0.00040474	0.013	0.013	1
ACOX2	0.980164	0.00040474	0.013	0.013	1
FRMD4B	0.980164	0.00040474	0.013	0.013	1
AC063944.1	0.980164	0.00040474	0.013	0.013	1
ATP13A4	0.980164	0.00040474	0.013	0.013	1
TXK	0.980164	0.00040474	0.013	0.013	1
AC146944.4	0.980164	0.00040474	0.013	0.013	1
SERF1A	0.980164	0.00040474	0.013	0.013	1
AC008871.1	0.980164	0.00040474	0.013	0.013	1
AC008438.1	0.980164	0.00040474	0.013	0.013	1
PTCRA	0.980164	0.00040474	0.013	0.013	1
AL606923.2	0.980164	0.00040474	0.013	0.013	1
AL080250.1	0.980164	0.00040474	0.013	0.013	1
GPR63	0.980164	0.00040474	0.013	0.013	1
AL139330.1	0.980164	0.00040474	0.013	0.013	1
Z94721.3	0.980164	0.00040474	0.013	0.013	1
HOXA1	0.980164	0.00040474	0.013	0.013	1
AC018645.3	0.980164	0.00040474	0.013	0.013	1
ZNF117	0.980164	0.00040474	0.013	0.013	1
WEE2-AS1	0.980164	0.00040474	0.013	0.013	1
AC068587.4	0.980164	0.00040474	0.013	0.013	1
ASAP1-IT2	0.980164	0.00040474	0.013	0.013	1
PTPRD-AS1	0.980164	0.00040474	0.013	0.013	1
ZNF79	0.980164	0.00040474	0.013	0.013	1
CCDC3	0.980164	0.00040474	0.013	0.013	1
ENKUR	0.980164	0.00040474	0.013	0.013	1
ADAMTS14	0.980164	0.00040474	0.013	0.013	1
ZBTB3	0.980164	0.00040474	0.013	0.013	1
LINC01537	0.980164	0.00040474	0.013	0.013	1
AP000763.3	0.980164	0.00040474	0.013	0.013	1
RAB38	0.980164	0.00040474	0.013	0.013	1
HOXC10	0.980164	0.00040474	0.013	0.013	1
LINC02384	0.980164	0.00040474	0.013	0.013	1
AC124947.1	0.980164	0.00040474	0.013	0.013	1
AL138999.1	0.980164	0.00040474	0.013	0.013	1
LINC00393	0.980164	0.00040474	0.013	0.013	1
HOMER2	0.980164	0.00040474	0.013	0.013	1
NOMO3	0.980164	0.00040474	0.013	0.013	1
CD2BP2-DT	0.980164	0.00040474	0.013	0.013	1
MC1R	0.980164	0.00040474	0.013	0.013	1
P2RX5	0.980164	0.00040474	0.013	0.013	1
AC055811.1	0.980164	0.00040474	0.013	0.013	1
PGAP3	0.980164	0.00040474	0.013	0.013	1
GATA6-AS1	0.980164	0.00040474	0.013	0.013	1
AC090912.2	0.980164	0.00040474	0.013	0.013	1
PSPN	0.980164	0.00040474	0.013	0.013	1
ZIK1	0.980164	0.00040474	0.013	0.013	1
FOXS1	0.980164	0.00040474	0.013	0.013	1
SEPTIN5	0.980164	0.00040474	0.013	0.013	1
TCEANC	0.980164	0.00040474	0.013	0.013	1
ZXDB	0.980164	0.00040474	0.013	0.013	1
ALDH1B1	0.980376	-0.00489761	0.163	0.164	1
COQ8B	0.980424	0.0350679	0.085	0.084	1
NSUN6	0.98047	-0.00250686	0.242	0.238	1
SLC17A9	0.980507	0.000717045	0.118	0.118	1
PIK3CD	0.980801	-0.0390822	0.118	0.115	1
HYOU1	0.980817	0.00369448	0.431	0.453	1
DUSP28	0.980976	0.00746131	0.144	0.146	1
TIGAR	0.981061	-0.0119232	0.418	0.419	1
MRPL38	0.981135	-0.0187562	0.608	0.601	1
TMEM80	0.981335	0.0245491	0.242	0.251	1
ZNF75A	0.981365	-0.00800085	0.118	0.118	1
BBS9	0.981395	-0.00207945	0.288	0.289	1
SRSF10	0.981403	-0.0325719	0.778	0.754	1
THAP7-AS1	0.981588	0.0144309	0.072	0.072	1
IPP	0.981723	0.0194826	0.183	0.187	1
TOR1AIP2	0.981956	0.0505679	0.556	0.552	1
MAGOH	0.982404	-0.0359555	0.784	0.79	1
NELFA	0.982434	-0.0279541	0.17	0.166	1
COMMD2	0.982553	0.00142629	0.444	0.448	1
ZNF436	0.982644	-0.00323384	0.013	0.013	1
AC245297.2	0.982644	-0.00323384	0.013	0.013	1
MYT1L	0.982644	-0.00686326	0.013	0.013	1
AC068193.1	0.982644	-0.00323384	0.013	0.013	1
PAIP2B	0.982644	-0.00686326	0.013	0.013	1
RFTN2	0.982644	-0.00323384	0.013	0.013	1
C3orf67-AS1	0.982644	-0.00323384	0.013	0.013	1
TM4SF19-AS1	0.982644	-0.00323384	0.013	0.013	1
SLC49A3	0.982644	-0.00323384	0.013	0.013	1
AC097460.1	0.982644	-0.00323384	0.013	0.013	1
DKK2	0.982644	-0.00323384	0.013	0.013	1
HIST1H3I	0.982644	-0.00323384	0.013	0.013	1
SEPTIN7-AS1	0.982644	-0.00323384	0.013	0.013	1
AC060765.2	0.982644	-0.0212903	0.013	0.013	1
AC117834.1	0.982644	-0.00323384	0.013	0.013	1
AC013287.1	0.982644	-0.00323384	0.013	0.013	1
AP002761.3	0.982644	-0.00323384	0.013	0.013	1
AL049830.3	0.982644	-0.00323384	0.013	0.013	1
AC010809.2	0.982644	-0.00323384	0.013	0.013	1
AC005632.3	0.982644	-0.00323384	0.013	0.013	1
AC026471.2	0.982644	-0.00323384	0.013	0.013	1
AC027682.4	0.982644	-0.00323384	0.013	0.013	1
CHRNE	0.982644	-0.00323384	0.013	0.013	1
ACP5	0.982644	-0.00323384	0.013	0.013	1
STMN3	0.982644	-0.00323384	0.013	0.013	1
BCAT1	0.982817	-0.0142028	0.641	0.673	1
IL18	0.982905	-0.0379416	0.144	0.143	1
CNTNAP3	0.983435	0.0181941	0.078	0.079	1
C20orf96	0.98351	-0.00223847	0.098	0.097	1
TRNP1	0.98356	0.000287762	0.268	0.274	1
CMTM6	0.983665	0.0208429	0.542	0.552	1
ATP1A1	0.983689	0.00636601	0.601	0.601	1
MFSD14A	0.983714	0.0108215	0.203	0.202	1
CARS2	0.983825	-0.04588	0.497	0.491	1
LMO7-AS1	0.983905	-0.00351963	0.608	0.655	1
ST3GAL6-AS1	0.983948	0.00416253	0.078	0.079	1
LINC00630	0.983948	0.00416253	0.078	0.079	1
TRPC4AP	0.983949	-0.0125855	0.464	0.458	1
ADAL	0.984015	-0.025481	0.17	0.169	1
PLEKHA8	0.984248	0	0.157	0.156	1
DYRK3	0.984325	0.0207139	0.157	0.159	1
AC007541.1	0.984377	0.00830843	0.033	0.033	1
TRIM24	0.984438	-0.0282337	0.261	0.256	1
AC025283.2	0.984653	-0.00391505	0.046	0.046	1
AL627171.2	0.984706	-0.0293972	0.431	0.422	1
SDSL	0.984734	-0.015348	0.203	0.202	1
CNTLN	0.984747	-0.0307753	0.405	0.389	1
SPECC1L	0.98484	0.0126	0.431	0.44	1
PI4KB	0.984861	-0.00606779	0.248	0.248	1
PHF2	0.984986	0.0214405	0.078	0.079	1
COA4	0.984992	-0.009618	0.948	0.928	1
KIF3B	0.985003	-0.0102465	0.176	0.176	1
PSMB4	0.98504	0.0309786	0.706	0.747	1
TSC22D3	0.985055	0.00661788	0.098	0.1	1
PTGER3	0.985123	-0.0140948	0.013	0.013	1
SRP14-AS1	0.985129	-0.0126347	0.124	0.123	1
FABP4	0.985216	-0.0560867	0.235	0.23	1
RPGR	0.985241	-0.0254648	0.196	0.194	1
RAD9A	0.985276	0.0142791	0.144	0.143	1
VPS18	0.985284	-0.00515643	0.111	0.11	1
ZNF107	0.985284	-0.00846158	0.111	0.11	1
APTX	0.985343	0.00529986	0.438	0.437	1
HNRNPL	0.985513	-0.0127906	0.418	0.422	1
KIAA0355	0.98564	0.0122315	0.268	0.271	1
XPO4	0.985643	0.0243293	0.209	0.21	1
FUS	0.985658	-0.0184081	0.745	0.742	1
SF3A2	0.985666	0.026117	0.268	0.274	1
PRPF39	0.985683	0.00898878	0.196	0.199	1
FAM111A	0.985704	-0.0267465	0.333	0.325	1
WIZ	0.985912	0.0285064	0.137	0.141	1
FOXC2	0.986417	-0.00481702	0.333	0.343	1
HCG18	0.986486	0.0516084	0.294	0.307	1
NPHP4	0.986512	0.0299821	0.065	0.066	1
GTDC1	0.986536	0.0332864	0.144	0.146	1
NBN	0.986632	-0.0145142	0.464	0.463	1
VPS11	0.986721	0.00841224	0.111	0.113	1
JARID2	0.986781	0.00508798	0.399	0.409	1
PLOD1	0.986858	-0.00296372	0.575	0.583	1
BUD31	0.987017	-0.00858561	0.98	0.972	1
PAQR3	0.987256	0.0396141	0.15	0.156	1
CCNB1IP1	0.987285	-0.001458	0.314	0.322	1
SRSF3	0.987353	-0.0233881	0.967	0.98	1
ABHD11	0.987524	0.00121849	0.294	0.294	1
VPS13B	0.987631	0.0416929	0.477	0.496	1
POLR2M	0.987646	-0.0121356	0.144	0.143	1
PHKB	0.987787	0	0.477	0.476	1
IKZF4	0.987989	0.0175299	0.046	0.046	1
ZZEF1	0.988083	-0.000646514	0.229	0.23	1
PLCD3	0.988086	0.00228275	0.072	0.072	1
C1orf50	0.98821	0.0119004	0.32	0.325	1
GTF2H3	0.988312	0.0390633	0.392	0.407	1
LMO4	0.988389	0.00353819	0.641	0.621	1
UQCRFS1	0.98847	-0.0123039	0.974	0.962	1
LMBR1L	0.988797	0.0188467	0.248	0.253	1
NAV2	0.988896	0.141691	0.373	0.391	1
ZNFX1	0.988911	-0.00557216	0.203	0.202	1
TTC8	0.989124	-0.0127267	0.301	0.297	1
BGN	0.989214	-0.0266587	0.634	0.642	1
ELOA	0.98924	-0.0227389	0.314	0.309	1
PRUNE1	0.989323	-0.000391983	0.046	0.046	1
FAM27C	0.989323	-0.000391983	0.046	0.046	1
PAPOLG	0.989511	-0.0018437	0.105	0.105	1
SETD7	0.989613	0.0201209	0.431	0.43	1
CA12	0.989715	0.0569194	0.373	0.396	1
MAPRE1	0.989867	-0.0197436	0.647	0.639	1
SEPSECS	0.989905	-0.00695276	0.059	0.059	1
ABCD1	0.989905	-0.00695276	0.059	0.059	1
GLYCTK	0.989956	-0.00264264	0.085	0.084	1
PRDX1	0.990066	-0.00159862	1	1	1
MAP7D1	0.99007	-0.0104977	0.458	0.458	1
DLGAP4	0.990158	-0.0330559	0.49	0.478	1
MESP1	0.990163	0.0265959	0.078	0.079	1
TAF10	0.99021	0.00503674	0.974	0.98	1
ZNF33B	0.990247	0.00773	0.15	0.151	1
GNL2	0.990268	0.00927968	0.32	0.322	1
GAGE2A	0.990279	0.00807911	0.111	0.113	1
EEF1AKMT1	0.990306	-0.0016943	0.366	0.366	1
PCIF1	0.990438	0.0142791	0.157	0.159	1
MTAP	0.990461	-0.0505706	0.673	0.642	1
MOB4	0.990527	-0.00830682	0.739	0.724	1
ZNF138	0.990578	-0.00558968	0.098	0.097	1
RDH11	0.990748	0.0178316	0.484	0.496	1
RNF169	0.990748	0.0497688	0.268	0.286	1
AGPS	0.990802	-0.0342414	0.451	0.432	1
TUBB2A	0.990833	0.0519813	0.542	0.588	1
PRICKLE2	0.990944	0.0466592	0.176	0.182	1
RETREG3	0.990992	0.0113558	0.163	0.166	1
FOXO3	0.991035	-0.0248747	0.307	0.307	1
NDUFC1	0.99123	-0.00294428	0.987	1	1
ITSN2	0.991454	0.0364082	0.405	0.414	1
GTF3C1	0.991491	0.0428018	0.359	0.373	1
BCL9	0.99157	0.0160556	0.065	0.066	1
NUP133	0.991623	0.00850147	0.176	0.179	1
AP3S2	0.991623	-0.0178542	0.275	0.274	1
SSU72	0.991623	0.00212787	0.889	0.9	1
ZNF585B	0.991687	0.0142214	0.059	0.059	1
OGFRL1	0.991846	-0.0693057	0.817	0.788	1
ZMIZ2	0.991877	-0.0133249	0.072	0.072	1
TRAPPC9	0.991884	0.00547732	0.294	0.304	1
SAP30L	0.992022	-0.00521771	0.32	0.32	1
ZNF93	0.992035	0.0119456	0.111	0.113	1
IARS	0.992111	-0.00250686	0.49	0.509	1
ZDHHC17	0.992206	-0.0186647	0.242	0.24	1
AC008966.1	0.992281	0.00539758	0.059	0.059	1
RPS6KA2	0.992281	0.00539758	0.059	0.059	1
ARL16	0.99234	0.00968255	0.614	0.627	1
FBXO38	0.992389	0.0238467	0.157	0.161	1
TNFRSF1A	0.992497	-0.0476136	0.745	0.706	1
CADPS2	0.992623	0.0368706	0.307	0.325	1
ADK	0.992644	-0.0346924	0.863	0.849	1
EFHC2	0.99266	0.0140069	0.046	0.046	1
TUBGCP3	0.992671	0.0257101	0.196	0.199	1
EIF4G2	0.992677	-0.0171774	0.993	0.967	1
KCTD17	0.992723	0.00226508	0.229	0.23	1
LSM14B	0.992835	0.0034506	0.163	0.164	1
AC022098.1	0.992865	-0.00846158	0.111	0.11	1
CMBL	0.993092	-0.0494508	0.275	0.263	1
SMG7	0.993093	0.0343584	0.294	0.307	1
MICAL2	0.99311	-0.0248747	0.797	0.749	1
KIF3A	0.993139	0.0358565	0.261	0.274	1
JMJD6	0.993193	-0.00544414	0.373	0.368	1
C1S	0.993362	0.0234884	0.111	0.113	1
TXNDC17	0.993421	-0.0177852	0.987	0.997	1
ASNSD1	0.993516	-0.0155969	0.281	0.279	1
ZNF529-AS1	0.994043	-0.00114002	0.072	0.072	1
SNRPC	0.994055	-0.00250686	0.824	0.829	1
ATP5PO	0.994103	-0.00560038	0.961	0.946	1
PDCD1LG2	0.994277	0.0246884	0.255	0.256	1
CCDC188	0.994585	-0.00455468	0.072	0.072	1
DNHD1	0.994585	-0.0113599	0.072	0.072	1
OSMR	0.994746	0.0317089	0.399	0.412	1
KANSL2	0.994811	0.00824989	0.17	0.171	1
CDC14B	0.995072	-0.0161197	0.163	0.161	1
TECPR2	0.995241	-0.0207586	0.216	0.212	1
EMC1-AS1	0.995249	-0.00348057	0.059	0.059	1
TBCCD1	0.995249	-0.00348057	0.059	0.059	1
ALG1	0.99544	-0.00431945	0.131	0.13	1
ZBTB7A	0.995532	0.0243917	0.392	0.396	1
ANAPC11	0.995854	-0.0127447	0.993	0.987	1
RPL22	0.995876	-0.00196038	1	1	1
SLC17A5	0.995897	-0.00532187	0.261	0.263	1
GPR137B	0.996023	0.0249356	0.085	0.087	1
POFUT1	0.996067	0.00990449	0.235	0.235	1
ING3	0.9961	0.0094397	0.15	0.151	1
KEAP1	0.996331	0.00386523	0.222	0.225	1
IDNK	0.996351	-0.0018437	0.105	0.105	1
SRPK2	0.996512	0.00798467	0.719	0.724	1
LINC02693	0.996621	0.00824989	0.163	0.166	1
CASD1	0.996667	0.00850147	0.17	0.171	1
MRPL49	0.996734	-0.0214025	0.242	0.238	1
ADIPOR1	0.996765	0.024962	0.451	0.448	1
SLC22A1	0.997031	-0.177218	0.059	0.059	1
LRRC47	0.997034	0.00656321	0.17	0.171	1
AL360015.1	0.997232	0.0346866	0.144	0.146	1
LINC01089	0.997292	-0.00648746	0.072	0.072	1
C15orf65	0.997292	-0.00305656	0.072	0.072	1
ZNF490	0.997292	-0.00648746	0.072	0.072	1
CDC7	0.997346	0.0300796	0.111	0.113	1
IL17RA	0.997479	0.00683419	0.183	0.184	1
EMSY	0.99748	0.00237537	0.183	0.184	1
CAPRIN2	0.997538	-0.0123579	0.196	0.194	1
AKNAD1	0.997625	0.00192539	0.059	0.059	1
CHRNA5	0.997625	0.00192539	0.059	0.059	1
ARRDC4	0.997834	-0.00648746	0.072	0.072	1
AL035071.2	0.997834	-0.00991023	0.072	0.072	1
PRH1	0.997846	0.010095	0.281	0.281	1
PRKCSH	0.997857	0.0250656	0.451	0.468	1
FOS	0.997998	0	0.046	0.046	1
NAAA	0.998215	-0.0110861	0.19	0.187	1
SP100	0.99825	0.0150999	0.719	0.726	1
TATDN3	0.998331	0.0184528	0.222	0.225	1
TIMM44	0.998379	0	0.242	0.243	1
CCDC186	0.998483	0.022345	0.288	0.297	1
AC019205.1	0.99855	0.00632354	0.092	0.092	1
MARK2	0.998561	0.0117882	0.183	0.184	1
LINC00882	0.998582	-0.0365972	0.359	0.355	1
R3HCC1	0.998617	-0.0324753	0.418	0.404	1
CRTAP	0.998998	-0.00558036	0.699	0.683	1
RTN3	0.998998	0.0183323	0.647	0.714	1
TXNDC16	0.999088	-0.00329759	0.105	0.105	1
PIGK	0.999157	0.0169874	0.373	0.381	1
TRIM4	0.999296	-0.0110861	0.196	0.194	1
GNPTAB	0.999374	-0.0018437	0.268	0.269	1
SWSAP1	0.999516	0.00786212	0.092	0.092	1
PCNX3	0.999602	-0.00391505	0.144	0.143	1
AL627309.1	1	0	0	0	1
AL627309.5	1	0	0	0	1
AP006222.2	1	0	0	0	1
AL645608.4	1	0	0	0	1
AL645608.1	1	0	0	0	1
TTLL10	1	0	0	0	1
AL162741.1	1	0	0	0	1
AL391244.2	1	0	0	0	1
ANKRD65	1	0	0	0	1
VWA1	1	0	0	0	1
AL691432.4	1	0	0	0	1
CALML6	1	0	0	0	1
TMEM52	1	0	0	0	1
GABRD	1	0	0	0	1
AL513477.2	1	0	0	0	1
TNFRSF14-AS1	1	0	0	0	1
MMEL1	1	0	0	0	1
AL592464.3	1	0	0	0	1
AL354743.2	1	0	0	0	1
AL354743.1	1	0	0	0	1
AL513320.1	1	0	0	0	1
AL136528.1	1	0	0	0	1
AL805961.1	1	0	0	0	1
AJAP1	1	0	0	0	1
CHD5	1	0	0	0	1
HES2	1	0	0	0	1
ESPN	1	0	0	0	1
AL365194.1	1	0	0	0	1
UTS2	1	0	0	0	1
LINC01714	1	0	0	0	1
SLC2A7	1	0	0	0	1
SLC2A5	1	0	0	0	1
AL357140.2	1	0	0	0	1
RBP7	1	0	0	0	1
AL139424.3	1	0	0	0	1
AL139424.2	1	0	0	0	1
AL139424.1	1	0	0	0	1
C1orf127	1	0	0	0	1
MTOR-AS1	1	0	0	0	1
DISP3	1	0	0	0	1
LINC01647	1	0	0	0	1
DRAXIN	1	0	0	0	1
NPPA	1	0	0	0	1
NPPB	1	0	0	0	1
AL096840.2	1	0	0	0	1
TNFRSF8	1	0	0	0	1
AC254633.1	1	0	0	0	1
PDPN	1	0	0	0	1
C1orf195	1	0	0	0	1
AL031283.2	1	0	0	0	1
AL031283.1	1	0	0	0	1
CTRC	1	0	0	0	1
CLCNKA	1	0	0	0	1
CLCNKB	1	0	0	0	1
AL137802.1	1	0	0	0	1
LINC01783	1	0	0	0	1
LINC02810	1	0	0	0	1
ACTL8	1	0	0	0	1
PAX7	1	0	0	0	1
AL137127.1	1	0	0	0	1
PLA2G2D	1	0	0	0	1
UBXN10	1	0	0	0	1
LINC01141	1	0	0	0	1
FAM43B	1	0	0	0	1
AL663074.1	1	0	0	0	1
AL031005.2	1	0	0	0	1
CELA3B	1	0	0	0	1
CELA3A	1	0	0	0	1
WNT4	1	0	0	0	1
AL109936.6	1	0	0	0	1
AL109936.2	1	0	0	0	1
AL021154.1	1	0	0	0	1
CNR2	1	0	0	0	1
IL22RA1	1	0	0	0	1
AL445471.1	1	0	0	0	1
AL445471.2	1	0	0	0	1
AL031432.1	1	0	0	0	1
AL031432.5	1	0	0	0	1
SLC30A2	1	0	0	0	1
CNKSR1	1	0	0	0	1
KDF1	1	0	0	0	1
FO393419.2	1	0	0	0	1
BX293535.1	1	0	0	0	1
FGR	1	0	0	0	1
AL445490.1	1	0	0	0	1
AL353622.1	1	0	0	0	1
OPRD1	1	0	0	0	1
AL009181.1	1	0	0	0	1
LINC01756	1	0	0	0	1
MATN1	1	0	0	0	1
LINC01778	1	0	0	0	1
NKAIN1	1	0	0	0	1
LINC01226	1	0	0	0	1
AC114488.1	1	0	0	0	1
HCRTR1	1	0	0	0	1
AC114488.3	1	0	0	0	1
AL049795.1	1	0	0	0	1
ZBTB8B	1	0	0	0	1
HPCA	1	0	0	0	1
AL662907.3	1	0	0	0	1
A3GALT2	1	0	0	0	1
DLGAP3	1	0	0	0	1
AL354864.1	1	0	0	0	1
AL139286.2	1	0	0	0	1
TEKT2	1	0	0	0	1
COL8A2	1	0	0	0	1
EPHA10	1	0	0	0	1
AL929472.2	1	0	0	0	1
POU3F1	1	0	0	0	1
AL356055.1	1	0	0	0	1
BMP8A	1	0	0	0	1
PABPC4-AS1	1	0	0	0	1
HEYL	1	0	0	0	1
NT5C1A	1	0	0	0	1
BMP8B	1	0	0	0	1
OXCT2	1	0	0	0	1
AL356379.2	1	0	0	0	1
AC093151.8	1	0	0	0	1
EDN2	1	0	0	0	1
AL158216.1	1	0	0	0	1
RIMKLA	1	0	0	0	1
ZMYND12	1	0	0	0	1
CLDN19	1	0	0	0	1
TMEM125	1	0	0	0	1
SZT2-AS1	1	0	0	0	1
AL357079.2	1	0	0	0	1
AL358075.1	1	0	0	0	1
TEX38	1	0	0	0	1
CYP4X1	1	0	0	0	1
FOXE3	1	0	0	0	1
LINC01738	1	0	0	0	1
ELAVL4	1	0	0	0	1
AL049637.1	1	0	0	0	1
C1orf185	1	0	0	0	1
AL162430.2	1	0	0	0	1
TTC39A-AS1	1	0	0	0	1
AL513218.1	1	0	0	0	1
SHISAL2A	1	0	0	0	1
SLC1A7	1	0	0	0	1
FAM151A	1	0	0	0	1
MROH7	1	0	0	0	1
AC096536.2	1	0	0	0	1
PCSK9	1	0	0	0	1
FYB2	1	0	0	0	1
C8B	1	0	0	0	1
AL035411.3	1	0	0	0	1
AL136985.2	1	0	0	0	1
AL136985.1	1	0	0	0	1
AC093424.1	1	0	0	0	1
AL035416.1	1	0	0	0	1
HOOK1	1	0	0	0	1
C1orf87	1	0	0	0	1
L1TD1	1	0	0	0	1
AC096543.1	1	0	0	0	1
LINC00466	1	0	0	0	1
BX004807.1	1	0	0	0	1
UBE2U	1	0	0	0	1
TCTEX1D1	1	0	0	0	1
C1orf141	1	0	0	0	1
RPE65	1	0	0	0	1
AL035412.1	1	0	0	0	1
AL117353.1	1	0	0	0	1
AL354872.2	1	0	0	0	1
AL354949.1	1	0	0	0	1
ERICH3	1	0	0	0	1
ERICH3-AS1	1	0	0	0	1
AC095030.1	1	0	0	0	1
AC096531.2	1	0	0	0	1
LINC01781	1	0	0	0	1
LINC01362	1	0	0	0	1
LINC01725	1	0	0	0	1
TTLL7-IT1	1	0	0	0	1
LINC01555	1	0	0	0	1
LPAR3	1	0	0	0	1
AC092807.2	1	0	0	0	1
AC092807.1	1	0	0	0	1
LINC02795	1	0	0	0	1
CLCA4	1	0	0	0	1
LINC01364	1	0	0	0	1
AL445438.1	1	0	0	0	1
AC099063.4	1	0	0	0	1
AC093423.2	1	0	0	0	1
AL627316.1	1	0	0	0	1
LINC02788	1	0	0	0	1
BRDT	1	0	0	0	1
AC104836.1	1	0	0	0	1
C1orf146	1	0	0	0	1
GFI1	1	0	0	0	1
AL109613.1	1	0	0	0	1
AL049796.1	1	0	0	0	1
AC097059.1	1	0	0	0	1
AC118469.2	1	0	0	0	1
AC092802.2	1	0	0	0	1
DPYD-IT1	1	0	0	0	1
DPYD-AS2	1	0	0	0	1
LINC01708	1	0	0	0	1
PALMD	1	0	0	0	1
AL589990.1	1	0	0	0	1
AC099670.3	1	0	0	0	1
LINC01307	1	0	0	0	1
LINC01709	1	0	0	0	1
OLFM3	1	0	0	0	1
RNPC3	1	-0.00289771	0.118	0.118	1
AMY2A	1	0	0	0	1
AL355306.2	1	0	0	0	1
VAV3	1	0	0	0	1
LINC02785	1	0	0	0	1
GNAT2	1	0	0	0	1
AC000032.1	1	0	0	0	1
EPS8L3	1	0	0	0	1
AL450468.2	1	0	0	0	1
AL360270.1	1	0	0	0	1
DENND2D	1	0	0	0	1
OVGP1	1	0	0	0	1
AL390195.2	1	0	0	0	1
LINC01160	1	0	0	0	1
AL049557.1	1	0	0	0	1
KCND3	1	0	0	0	1
AL354760.1	1	0	0	0	1
LINC01356	1	0	0	0	1
LINC01357	1	0	0	0	1
AL137856.1	1	0	0	0	1
BCL2L15	1	0	0	0	1
SYT6	1	0	0	0	1
SYCP1	1	0	0	0	1
LINC01765	1	0	0	0	1
AL049825.1	1	0	0	0	1
LINC01649	1	0	0	0	1
MAB21L3	1	0	0	0	1
C1orf137	1	0	0	0	1
CD2	1	0	0	0	1
AL157904.1	1	0	0	0	1
CD101	1	0	0	0	1
AL358072.1	1	0	0	0	1
TENT5C	1	0	0	0	1
WARS2-IT1	1	0	0	0	1
AL359915.1	1	0	0	0	1
LINC01780	1	0	0	0	1
ADAM30	1	0	0	0	1
AC244453.1	1	0	0	0	1
AC246680.1	1	0	0	0	1
AC246785.3	1	0	0	0	1
AC245014.1	1	0	0	0	1
LINC02804	1	0	0	0	1
LINC01731	1	0	0	0	1
PPIAL4G	1	0	0	0	1
AC239802.2	1	0	0	0	1
AC239804.1	1	0	0	0	1
HIST2H3D	1	0	0	0	1
AC242988.1	1	0	0	0	1
HORMAD1	1	0	0	0	1
AL590133.2	1	0	0	0	1
AL590133.1	1	0	0	0	1
AL592424.1	1	0	0	0	1
AL589765.1	1	0	0	0	1
AL589765.4	1	0	0	0	1
RORC	1	0	0	0	1
C2CD4D-AS1	1	0	0	0	1
THEM5	1	0	0	0	1
HRNR	1	0	0	0	1
FLG2	1	0	0	0	1
LCE5A	1	0	0	0	1
CRCT1	1	0	0	0	1
LCE3A	1	0	0	0	1
LCE1F	1	0	0	0	1
LCE1E	1	0	0	0	1
IVL	1	0	0	0	1
LINC01527	1	0	0	0	1
PRR9	1	0	0	0	1
LOR	1	0	0	0	1
S100A9	1	0	0	0	1
S100A7	1	0	0	0	1
NPR1	1	0	0	0	1
C1orf189	1	0	0	0	1
SHE	1	0	0	0	1
TDRD10	1	0	0	0	1
AL606500.1	1	0	0	0	1
AL451085.1	1	0	0	0	1
DCST1	1	0	0	0	1
PKLR	1	0	0	0	1
AL353807.2	1	0	0	0	1
AL365181.1	1	0	0	0	1
AL365181.2	1	0	0	0	1
AL590666.3	1	0	0	0	1
AL590666.4	1	0	0	0	1
INSRR	1	0	0	0	1
ETV3L	1	0	0	0	1
LINC02772	1	0	0	0	1
FCRL2	1	0	0	0	1
CD5L	1	0	0	0	1
KIRREL1-IT1	1	0	0	0	1
OR10K1	1	0	0	0	1
APCS	1	0	0	0	1
IGSF9	1	0	0	0	1
KCNJ10	1	0	0	0	1
ATP1A4	1	0	0	0	1
CASQ1	1	0	0	0	1
VANGL2	1	0	0	0	1
SLAMF1	1	0	0	0	1
TSTD1	1	0	0	0	1
NR1I3	1	0	0	0	1
AL831711.1	1	0	0	0	1
FCGR2B	1	0	0	0	1
AL359541.1	1	0	0	0	1
SH2D1B	1	0	0	0	1
AL596325.1	1	0	0	0	1
AL596325.2	1	0	0	0	1
AL391001.1	1	0	0	0	1
AL451074.5	1	0	0	0	1
AL596087.2	1	0	0	0	1
LINC01675	1	0	0	0	1
ILDR2	1	0	0	0	1
GPA33	1	0	0	0	1
LINC01363	1	0	0	0	1
AL136984.1	1	0	0	0	1
CD247	1	0	0	0	1
AL359962.3	1	0	0	0	1
Z99943.1	1	0	0	0	1
AL023755.1	1	0	0	0	1
LINC00626	1	0	0	0	1
Z99758.1	1	0	0	0	1
SELL	1	0	0	0	1
AL023495.1	1	0	0	0	1
FMO1	1	0	0	0	1
TNFSF18	1	0	0	0	1
AL022310.1	1	0	0	0	1
AL139142.1	1	0	0	0	1
GAS5-AS1	1	0	0	0	1
SERPINC1	1	0	0	0	1
RC3H1-IT1	1	0	0	0	1
RABGAP1L-DT	1	0	0	0	1
GPR52	1	0	0	0	1
RABGAP1L-IT1	1	0	0	0	1
Z99127.1	1	0	0	0	1
KIAA0040	1	0	0	0	1
AL590723.1	1	0	0	0	1
TEX35	1	0	0	0	1
AL449106.1	1	0	0	0	1
FAM163A	1	0	0	0	1
LINC02818	1	0	0	0	1
LINC01732	1	0	0	0	1
RGSL1	1	0	0	0	1
LINC01686	1	0	0	0	1
SHCBP1L	1	0	0	0	1
APOBEC4	1	0	0	0	1
AL158011.1	1	0	0	0	1
AL445228.2	1	0	0	0	1
PRG4	1	0	0	0	1
AL591504.2	1	0	0	0	1
AL354771.1	1	0	0	0	1
LINC02770	1	0	0	0	1
RGS18	1	0	0	0	1
RGS21	1	0	0	0	1
B3GALT2	1	0	0	0	1
AL138778.1	1	0	0	0	1
AL353072.2	1	0	0	0	1
LINC01724	1	0	0	0	1
ATP6V1G3	1	0	0	0	1
PTPRC	1	0	0	0	1
LINC01221	1	0	0	0	1
AC097065.2	1	0	0	0	1
CACNA1S	1	0	0	0	1
ASCL5	1	0	0	0	1
PKP1	1	0	0	0	1
AL645504.1	1	0	0	0	1
CHIT1	1	0	0	0	1
LINC01353	1	0	0	0	1
FMOD	1	0	0	0	1
AC096645.1	1	0	0	0	1
AL512306.3	1	0	0	0	1
LRRN2	1	0	0	0	1
CNTN2	1	0	0	0	1
KLHDC8A	1	0	0	0	1
LEMD1-AS1	1	0	0	0	1
LEMD1	1	0	0	0	1
SLC26A9	1	0	0	0	1
RHEX	1	0	0	0	1
AC244035.1	1	0	0	0	1
PIGR	1	0	0	0	1
C4BPA	1	0	0	0	1
AL445493.2	1	0	0	0	1
AL596218.1	1	0	0	0	1
TRAF3IP3	1	0	0	0	1
IRF6	1	0	0	0	1
AL034351.3	1	0	0	0	1
KCNH1-IT1	1	0	0	0	1
AL590101.1	1	0	0	0	1
AC096637.1	1	0	0	0	1
LPGAT1-AS1	1	0	0	0	1
LINC02608	1	0	0	0	1
AC092803.4	1	0	0	0	1
AC099563.2	1	0	0	0	1
LINC01710	1	0	0	0	1
SLC30A10	1	0	0	0	1
2023-03-01	1	0	0	0	1
AL445423.1	1	0	0	0	1
LINC01352	1	0	0	0	1
LINC02817	1	0	0	0	1
HHIPL2	1	0	0	0	1
CAPN8	1	0	0	0	1
AC092809.4	1	0	0	0	1
AC099066.1	1	0	0	0	1
LEFTY1	1	0	0	0	1
ACBD3-AS1	1	0	0	0	1
MIXL1	1	0	0	0	1
ITPKB-AS1	1	0	0	0	1
AL451047.1	1	0	0	0	1
AL627308.3	1	0	0	0	1
AL731702.1	1	0	0	0	1
AL670729.2	1	0	0	0	1
TRIM17	1	0	0	0	1
HIST3H2BB	1	0	0	0	1
LINC02814	1	0	0	0	1
AL117350.1	1	0	0	0	1
AL121990.1	1	0	0	0	1
PGBD5	1	0	0	0	1
AL512328.1	1	0	0	0	1
LINC01744	1	0	0	0	1
MAP10	1	0	0	0	1
AL122003.2	1	0	0	0	1
AL357972.1	1	0	0	0	1
AL355472.2	1	0	0	0	1
LINC00184	1	0	0	0	1
AL160408.3	1	0	0	0	1
LINC01132	1	0	0	0	1
AL391832.3	1	0	0	0	1
AL357556.4	1	0	0	0	1
LGALS8-AS1	1	0	0	0	1
MT1HL1	1	0	0	0	1
AL359924.1	1	0	0	0	1
AL359551.1	1	0	0	0	1
AC093426.1	1	0	0	0	1
KMO	1	0	0	0	1
AL133390.1	1	0	0	0	1
MAP1LC3C	1	0	0	0	1
PLD5	1	0	0	0	1
AL591721.1	1	0	0	0	1
BX323046.2	1	0	0	0	1
BX323046.1	1	0	0	0	1
SMYD3-IT1	1	0	0	0	1
AL591848.3	1	0	0	0	1
AL591848.4	1	0	0	0	1
C1orf229	1	0	0	0	1
AC104335.2	1	0	0	0	1
OR14A2	1	0	0	0	1
OR14A16	1	0	0	0	1
OR2L3	1	0	0	0	1
OR2L13	1	0	0	0	1
OR2T10	1	0	0	0	1
AC079779.2	1	0	0	0	1
LINC01865	1	0	0	0	1
AC116609.2	1	0	0	0	1
LINC01115	1	0	0	0	1
LINC01939	1	0	0	0	1
SNTG2-AS1	1	0	0	0	1
TPO	1	0	0	0	1
AC141930.1	1	0	0	0	1
AC019118.2	1	0	0	0	1
EIPR1-IT1	1	0	0	0	1
AC108025.1	1	0	0	0	1
SILC1	1	0	0	0	1
RNF144A-AS1	1	0	0	0	1
LINC00298	1	0	0	0	1
U91324.1	1	0	0	0	1
AC011747.1	1	0	0	0	1
AC093904.3	1	0	0	0	1
AC082651.4	1	0	0	0	1
GRHL1	1	0	0	0	1
AC007314.1	1	0	0	0	1
AC092687.3	1	0	0	0	1
AC062028.1	1	0	0	0	1
AC099344.3	1	0	0	0	1
AC093912.1	1	0	0	0	1
AC073062.1	1	0	0	0	1
AC068286.2	1	0	0	0	1
MYCNOS	1	0	0	0	1
RAD51AP2	1	0	0	0	1
AC079148.1	1	0	0	0	1
NT5C1B	1	0	0	0	1
AC106053.1	1	0	0	0	1
AC010096.1	1	0	0	0	1
AC013400.1	1	0	0	0	1
AC098828.2	1	0	0	0	1
AC012065.4	1	0	0	0	1
TDRD15	1	0	0	0	1
AC009411.2	1	0	0	0	1
LINC01822	1	0	0	0	1
AC018467.1	1	0	0	0	1
AC104699.1	1	0	0	0	1
FAM166C	1	0	0	0	1
CIB4	1	0	0	0	1
DPYSL5	1	0	0	0	1
AGBL5-AS1	1	0	0	0	1
SLC30A3	1	0	0	0	1
GTF3C2-AS1	1	0	0	0	1
AC104695.3	1	0	0	0	1
AC104695.1	1	0	0	0	1
AC074011.1	1	0	0	0	1
AC097724.1	1	0	0	0	1
TOGARAM2	1	0	0	0	1
AC074096.1	1	0	0	0	1
LINC01936	1	0	0	0	1
CAPN14	1	0	0	0	1
SRD5A2	1	0	0	0	1
AL133247.1	1	0	0	0	1
AL121655.1	1	0	0	0	1
AC019127.1	1	0	0	0	1
AC007378.1	1	0	0	0	1
AC007391.1	1	0	0	0	1
AC009229.1	1	0	0	0	1
AC007684.2	1	0	0	0	1
AC007877.1	1	0	0	0	1
LINC01794	1	0	0	0	1
LINC01914	1	0	0	0	1
C2orf91	1	0	0	0	1
AC083949.1	1	0	0	0	1
HAAO	1	0	0	0	1
LINC01819	1	0	0	0	1
LINC02590	1	0	0	0	1
AC010883.3	1	0	0	0	1
LINC01126	1	0	0	0	1
ABCG8	1	0	0	0	1
LINC01833	1	0	0	0	1
SIX3	1	0	0	0	1
SIX2	1	0	0	0	1
AC009236.1	1	0	0	0	1
AC073283.1	1	0	0	0	1
AC073283.2	1	0	0	0	1
EPCAM	1	0	0	0	1
MSH2	1	-0.0396663	0.281	0.274	1
GTF2A1L	1	0	0	0	1
AC079304.1	1	0	0	0	1
C2orf73	1	0	0	0	1
AC104781.2	1	0	0	0	1
AC012358.1	1	0	0	0	1
MIR217HG	1	0	0	0	1
AC007100.1	1	0	0	0	1
AC107081.2	1	0	0	0	1
AC012368.1	1	0	0	0	1
LINC02579	1	0	0	0	1
AC007365.1	1	0	0	0	1
AC007880.1	1	0	0	0	1
LINC01800	1	0	0	0	1
AC012370.1	1	0	0	0	1
AC007389.3	1	0	0	0	1
LINC01873	1	0	0	0	1
MEIS1-AS3	1	0	0	0	1
LINC01797	1	0	0	0	1
AC017083.2	1	0	0	0	1
GKN2	1	0	0	0	1
AC114802.1	1	0	0	0	1
ASPRV1	1	0	0	0	1
AC016700.3	1	0	0	0	1
ATP6V1B1	1	0	0	0	1
ANKRD53	1	0	0	0	1
AC007881.4	1	0	0	0	1
CYP26B1	1	0	0	0	1
AC074008.2	1	0	0	0	1
AC092653.1	1	0	0	0	1
C2orf78	1	0	0	0	1
AC073046.3	1	0	0	0	1
DQX1	1	0	0	0	1
AC007387.3	1	0	0	0	1
LINC01293	1	0	0	0	1
AC005034.5	1	0	0	0	1
AC005034.4	1	0	0	0	1
AC073091.4	1	0	0	0	1
AC012494.2	1	0	0	0	1
AC008067.1	1	0	0	0	1
AC062037.3	1	0	0	0	1
SFTPB	1	0	0	0	1
ST3GAL5-AS1	1	0	0	0	1
AC012511.1	1	0	0	0	1
AC092651.3	1	0	0	0	1
AC133644.2	1	0	0	0	1
RGPD2	1	0	0	0	1
TEKT4	1	0	0	0	1
AC103563.9	1	0	0	0	1
PROM2	1	0	0	0	1
KCNIP3	1	0	0	0	1
ASTL	1	0	0	0	1
AC021188.1	1	0	0	0	1
NEURL3	1	0	0	0	1
AC013270.1	1	0	0	0	1
CNNM3-DT	1	0	0	0	1
AC092675.1	1	0	0	0	1
KIAA1211L	1	0	0	0	1
C2orf15	1	0	0	0	1
LYG2	1	0	0	0	1
LINC01104	1	0	0	0	1
AC016738.1	1	0	0	0	1
TBC1D8-AS1	1	0	0	0	1
CREG2	1	0	0	0	1
LINC01870	1	0	0	0	1
AC093894.2	1	0	0	0	1
AC007271.1	1	0	0	0	1
IL1RL1	1	0	0	0	1
IL18R1	1	0	0	0	1
LINC01102	1	0	0	0	1
AC010884.1	1	0	0	0	1
AC104655.1	1	0	0	0	1
LINC01918	1	0	0	0	1
AC012360.2	1	0	0	0	1
AC018878.1	1	0	0	0	1
RGPD3	1	0	0	0	1
AC005040.2	1	0	0	0	1
AC064869.1	1	0	0	0	1
RGPD4	1	0	0	0	1
SULT1C4	1	0	0	0	1
AC074387.1	1	0	0	0	1
AC108463.2	1	0	0	0	1
AC017002.1	1	0	0	0	1
AC093675.1	1	0	0	0	1
AC092645.2	1	0	0	0	1
AC012442.1	1	0	0	0	1
NT5DC4	1	0	0	0	1
IL37	1	0	0	0	1
IL36G	1	0	0	0	1
IL1RN	1	0	0	0	1
FOXD4L1	1	0	0	0	1
THORLNC	1	0	0	0	1
TMEM37	1	0	0	0	1
SCTR	1	0	0	0	1
AC012363.1	1	0	0	0	1
AC012363.2	1	0	0	0	1
INHBB	1	0	0	0	1
AC073257.2	1	0	0	0	1
AC073257.1	1	0	0	0	1
AC018866.1	1	0	0	0	1
LINC01823	1	0	0	0	1
CNTNAP5	1	0	0	0	1
PROC	1	0	0	0	1
GPR17	1	0	0	0	1
POTEI	1	0	0	0	1
AC133785.1	1	0	0	0	1
TUBA3D	1	0	0	0	1
TMEM163	1	0	0	0	1
ACMSD	1	0	0	0	1
MAP3K19	1	0	0	0	1
LCT	1	0	0	0	1
CXCR4	1	0	0	0	1
AC023468.1	1	0	0	0	1
AC062021.1	1	0	0	0	1
AC016910.1	1	0	0	0	1
ZEB2-AS1	1	0	0	0	1
LINC01412	1	0	0	0	1
AC079163.2	1	0	0	0	1
AC018678.1	1	0	0	0	1
LYPD6B	1	0	0	0	1
LINC01920	1	0	0	0	1
AC104777.2	1	0	0	0	1
LINC02612	1	0	0	0	1
AC079790.1	1	0	0	0	1
AC012443.2	1	0	0	0	1
AC012501.2	1	0	0	0	1
AC061961.1	1	0	0	0	1
CCDC148-AS1	1	0	0	0	1
PKP4-AS1	1	0	0	0	1
AC005042.2	1	0	0	0	1
AC008277.1	1	0	0	0	1
LY75	1	0	0	0	1
LINC02478	1	0	0	0	1
AC009313.1	1	0	0	0	1
LINC01806	1	0	0	0	1
AC062022.2	1	0	0	0	1
GCG	1	0	0	0	1
AC007750.1	1	0	0	0	1
SLC38A11	1	0	0	0	1
GALNT3	1	0	0	0	1
SCN1A	1	0	0	0	1
XIRP2	1	0	0	0	1
AC016723.1	1	0	0	0	1
B3GALT1	1	0	0	0	1
CERS6-AS1	1	0	0	0	1
MYO3B-AS1	1	0	0	0	1
AC007277.1	1	0	0	0	1
AC106900.1	1	0	0	0	1
AC016737.1	1	0	0	0	1
AC016737.2	1	0	0	0	1
LINC01960	1	0	0	0	1
AC010894.4	1	0	0	0	1
AC093459.1	1	0	0	0	1
AC019080.5	1	0	0	0	1
AC012499.1	1	0	0	0	1
AC009948.2	1	0	0	0	1
AC010680.3	1	0	0	0	1
AC010680.2	1	0	0	0	1
AC010680.4	1	0	0	0	1
AC010680.5	1	0	0	0	1
AC104076.1	1	0	0	0	1
AC068196.1	1	0	0	0	1
AC009962.1	1	0	0	0	1
FSIP2	1	0	0	0	1
AC097500.1	1	0	0	0	1
AC017071.1	1	0	0	0	1
ZSWIM2	1	0	0	0	1
AC092598.1	1	0	0	0	1
DIRC1	1	0	0	0	1
AC013468.1	1	0	0	0	1
MSTN	1	0	0	0	1
AC067945.3	1	0	0	0	1
AC062039.1	1	0	0	0	1
AC013401.1	1	0	0	0	1
AC074290.2	1	0	0	0	1
LINC01821	1	0	0	0	1
AC010983.1	1	0	0	0	1
AC064834.1	1	0	0	0	1
AC068544.2	1	0	0	0	1
C2orf66	1	0	0	0	1
ANKRD44-IT1	1	0	0	0	1
AC020550.2	1	0	0	0	1
LINC01923	1	0	0	0	1
AC016746.1	1	0	0	0	1
LINC01792	1	0	0	0	1
AC079354.3	1	0	0	0	1
AC064836.2	1	0	0	0	1
AC080075.1	1	0	0	0	1
AC007383.3	1	0	0	0	1
GPR1-AS	1	0	0	0	1
DYTN	1	0	0	0	1
AC007879.4	1	0	0	0	1
LINC01802	1	0	0	0	1
AC019185.2	1	0	0	0	1
AC108066.2	1	0	0	0	1
SPAG16-DT	1	0	0	0	1
AC072062.1	1	0	0	0	1
AC012462.2	1	0	0	0	1
AC093382.1	1	0	0	0	1
AC012513.1	1	0	0	0	1
AC098820.3	1	0	0	0	1
IGFBP2	1	0	0	0	1
RUFY4	1	0	0	0	1
CATIP-AS2	1	0	0	0	1
AC012510.1	1	0	0	0	1
WNT6	1	0	0	0	1
WNT10A	1	0	0	0	1
CDK5R2	1	0	0	0	1
AC009955.4	1	0	0	0	1
AC009955.2	1	0	0	0	1
CCDC140	1	0	0	0	1
SGPP2	1	0	0	0	1
CCDC195	1	0	0	0	1
NYAP2	1	0	0	0	1
TM4SF20	1	0	0	0	1
SLC19A3	1	0	0	0	1
SPHKAP	1	0	0	0	1
GPR55	1	0	0	0	1
AC104634.2	1	0	0	0	1
CHRNG	1	0	0	0	1
EFHD1	1	0	0	0	1
AC064852.1	1	0	0	0	1
SAG	1	0	0	0	1
AC013726.1	1	0	0	0	1
AC114812.2	1	0	0	0	1
MROH2A	1	0	0	0	1
TRPM8	1	0	0	0	1
AC097713.1	1	0	0	0	1
AC010148.1	1	0	0	0	1
IQCA1	1	0	0	0	1
AC104667.2	1	0	0	0	1
AC104667.1	1	0	0	0	1
AC012076.1	1	0	0	0	1
AC012485.3	1	0	0	0	1
AC145625.2	1	0	0	0	1
GAL3ST2	1	0	0	0	1
NEU4	1	0	0	0	1
LINC01238	1	0	0	0	1
CNTN6	1	0	0	0	1
LRRN1	1	0	0	0	1
AC023483.1	1	0	0	0	1
ITPR1-DT	1	0	0	0	1
AC026202.3	1	0	0	0	1
GRM7-AS3	1	0	0	0	1
AC022382.2	1	0	0	0	1
AC018809.2	1	0	0	0	1
ATP2B2	1	0	0	0	1
AC066580.1	1	0	0	0	1
AC022001.2	1	0	0	0	1
SYN2	1	0	0	0	1
AC034198.2	1	0	0	0	1
HDAC11-AS1	1	0	0	0	1
LINC00620	1	0	0	0	1
AC090946.1	1	0	0	0	1
AC090948.1	1	0	0	0	1
AC090948.2	1	0	0	0	1
AC090948.3	1	0	0	0	1
AC090948.4	1	0	0	0	1
AC091493.1	1	0	0	0	1
AC104451.2	1	0	0	0	1
AC144521.1	1	0	0	0	1
SATB1-AS1	1	0	0	0	1
KCNH8	1	0	0	0	1
UBE2E2-AS1	1	0	0	0	1
LINC00691	1	0	0	0	1
THRB-AS1	1	0	0	0	1
AC092422.1	1	0	0	0	1
EOMES	1	0	0	0	1
LINC01967	1	0	0	0	1
LINC01985	1	0	0	0	1
GADL1	1	0	0	0	1
OSBPL10-AS1	1	0	0	0	1
ZNF860	1	0	0	0	1
CNOT10-AS1	1	0	0	0	1
TRIM71	1	0	0	0	1
AC123023.1	1	0	0	0	1
AC126118.1	1	0	0	0	1
AC097359.3	1	0	0	0	1
ITGA9	1	0	0	0	1
ACVR2B-AS1	1	0	0	0	1
AC092053.2	1	0	0	0	1
AC092053.4	1	0	0	0	1
AC099332.1	1	0	0	0	1
MOBP	1	0	0	0	1
ACKR2	1	0	0	0	1
AC104187.1	1	0	0	0	1
ZNF197	1	0.0128274	0.078	0.079	1
ZNF197-AS1	1	0	0	0	1
CLEC3B	1	0	0	0	1
LARS2-AS1	1	0	0	0	1
SLC6A20	1	0	0	0	1
CCR3	1	0	0	0	1
CCR1	1	0	0	0	1
CCR5AS	1	0	0	0	1
LTF	1	0	0	0	1
LRRC2-AS1	1	0	0	0	1
TMIE	1	0	0	0	1
CSPG5	1	0	0	0	1
AC112512.1	1	0	0	0	1
SPINK8	1	0	0	0	1
FBXW12	1	0	0	0	1
AC141002.1	1	0	0	0	1
C3orf84	1	0	0	0	1
CCDC36	1	0	0	0	1
AMIGO3	1	0	0	0	1
RBM5-AS1	1	0	0	0	1
GNAT1	1	0	0	0	1
RASSF1-AS1	1	0	0	0	1
ZMYND10-AS1	1	0	0	0	1
CACNA2D2	1	0	0	0	1
AC115284.4	1	0	0	0	1
STAB1	1	0	0	0	1
AC097015.1	1	0	0	0	1
CHDH	1	0	0	0	1
IL17RB	1	0	0	0	1
AC115282.2	1	0	0	0	1
LRTM1	1	0	0	0	1
AC092059.1	1	0	0	0	1
LINC02017	1	0	0	0	1
AC121764.3	1	0	0	0	1
HESX1	1	0	0	0	1
AC093928.1	1	0	0	0	1
AC092418.2	1	0	0	0	1
FLNB-AS1	1	0	0	0	1
HTD2	1	0	0	0	1
AC093418.1	1	0	0	0	1
SYNPR	1	0	0	0	1
SNTN	1	0	0	0	1
AC012557.1	1	0	0	0	1
AC012557.2	1	0	0	0	1
PRICKLE2-AS3	1	0	0	0	1
PRICKLE2-DT	1	0	0	0	1
ADAMTS9	1	0	0	0	1
AC121493.1	1	0	0	0	1
AC104167.1	1	0	0	0	1
MDFIC2	1	0	0	0	1
AC097634.2	1	0	0	0	1
LINC00870	1	0	0	0	1
AC134508.2	1	0	0	0	1
LINC02077	1	0	0	0	1
AC099542.1	1	0	0	0	1
AC129807.1	1	0	0	0	1
CSNKA2IP	1	0	0	0	1
AC109129.1	1	0	0	0	1
LINC00879	1	0	0	0	1
AC109782.1	1	0	0	0	1
GABRR3	1	0	0	0	1
OR5H14	1	0	0	0	1
AC021660.4	1	0	0	0	1
AC107029.2	1	0	0	0	1
ADGRG7	1	0	0	0	1
AC020651.2	1	0	0	0	1
AC063944.3	1	0	0	0	1
HHLA2	1	0	0	0	1
MORC1	1	0	0	0	1
C3orf85	1	0	0	0	1
LINC01205	1	0	0	0	1
AC078980.1	1	0	0	0	1
ZBED2	1	0	0	0	1
AC112487.1	1	0	0	0	1
CD200R1	1	0	0	0	1
AC078785.2	1	0	0	0	1
AC108693.2	1	0	0	0	1
AC128687.2	1	0	0	0	1
AC128687.3	1	0	0	0	1
DRD3	1	0	0	0	1
AC093010.2	1	0	0	0	1
TIGIT	1	0	0	0	1
ZBTB20-AS4	1	0	0	0	1
AC026341.3	1	0	0	0	1
LSAMP-AS1	1	0	0	0	1
AC092691.1	1	0	0	0	1
AC073352.2	1	0	0	0	1
PLA1A	1	0	0	0	1
AC023494.1	1	0	0	0	1
CASR	1	0	0	0	1
PARP15	1	0	0	0	1
SEMA5B	1	0	0	0	1
AC112503.2	1	0	0	0	1
ADCY5	1	0	0	0	1
AC112503.1	1	0	0	0	1
MYLK-AS2	1	0	0	0	1
AC092902.6	1	0	0	0	1
ROPN1B	1	0	0	0	1
ALDH1L1-AS2	1	0	0	0	1
AC079848.2	1	0	0	0	1
AC016924.1	1	0	0	0	1
AC112482.2	1	0	0	0	1
AC023593.1	1	0	0	0	1
AC112484.3	1	0	0	0	1
AC112484.1	1	0	0	0	1
AC112484.5	1	0	0	0	1
AC108673.3	1	0	0	0	1
H1FOO	1	0	0	0	1
AC083906.3	1	0	0	0	1
COL6A6	1	0	0	0	1
ACPP	1	0	0	0	1
TMEM108-AS1	1	0	0	0	1
TF	1	0	0	0	1
AC080128.2	1	0	0	0	1
AC016931.1	1	0	0	0	1
IL20RB-AS1	1	0	0	0	1
CLDN18	1	0	0	0	1
AC024933.1	1	0	0	0	1
NMNAT3	1	0	0	0	1
SPSB4	1	0	0	0	1
AC022215.2	1	0	0	0	1
RASA2-IT1	1	0	0	0	1
GRK7	1	0	0	0	1
AC109992.2	1	0	0	0	1
AC021074.3	1	0	0	0	1
AC018450.1	1	0	0	0	1
PLSCR2	1	0	0	0	1
AC092979.1	1	0	0	0	1
AC092979.2	1	0	0	0	1
HLTF-AS1	1	0	0	0	1
AC093001.1	1	0	0	0	1
TM4SF4	1	0	0	0	1
AC117395.1	1	0	0	0	1
LINC01998	1	0	0	0	1
LINC01214	1	0	0	0	1
P2RY12	1	0	0	0	1
AC108718.1	1	0	0	0	1
AC117394.2	1	0	0	0	1
AC068985.1	1	0	0	0	1
GPR149	1	0	0	0	1
AC073359.2	1	0	0	0	1
AC073359.1	1	0	0	0	1
STRIT1	1	0	0	0	1
AC104472.5	1	0	0	0	1
KCNAB1	1	0	0	0	1
LINC00880	1	0	0	0	1
LINC00881	1	0	0	0	1
AC080013.3	1	0	0	0	1
IQCJ-SCHIP1-AS1	1	0	0	0	1
AC069224.1	1	0	0	0	1
SPTSSB	1	0	0	0	1
AC128685.1	1	0	0	0	1
LINC01192	1	0	0	0	1
LINC01324	1	0	0	0	1
ZBBX	1	0	0	0	1
WDR49	1	0	0	0	1
AC026353.1	1	0	0	0	1
AC124893.1	1	0	0	0	1
AC007849.1	1	0	0	0	1
AC078795.3	1	0	0	0	1
AC078795.2	1	0	0	0	1
AC008040.1	1	0	0	0	1
SEC62-AS1	1	0	0	0	1
AC073288.2	1	0	0	0	1
TMEM212	1	0	0	0	1
AC055714.1	1	0	0	0	1
AC068759.1	1	0	0	0	1
NAALADL2-AS2	1	0	0	0	1
LINC01209	1	0	0	0	1
AC026355.3	1	0	0	0	1
AC007953.1	1	0	0	0	1
AC007953.2	1	0	0	0	1
AC110992.1	1	0	0	0	1
AC117453.1	1	0	0	0	1
AC007687.1	1	0	0	0	1
AC092939.1	1	0	0	0	1
AC125618.1	1	0	0	0	1
CCDC39	1	0	0	0	1
CCDC39-AS1	1	0	0	0	1
AC125613.1	1	0	0	0	1
LINC01206	1	0	0	0	1
AC069431.1	1	0	0	0	1
KLHL6	1	0	0	0	1
YEATS2-AS1	1	0	0	0	1
ABCC5-AS1	1	0	0	0	1
HTR3E	1	0	0	0	1
THPO	1	0	0	0	1
LINC02069	1	0	0	0	1
AC099661.1	1	0	0	0	1
LINC02052	1	0	0	0	1
AC112907.1	1	0	0	0	1
AC007920.2	1	0	0	0	1
AC072022.2	1	0	0	0	1
AC022498.1	1	0	0	0	1
TPRG1-AS1	1	0	0	0	1
TP63	1	0	0	0	1
OSTN	1	0	0	0	1
AC026320.3	1	0	0	0	1
FGF12-AS1	1	0	0	0	1
LINC02028	1	0	0	0	1
AC080129.2	1	0	0	0	1
LINC02036	1	0	0	0	1
CPN2	1	0	0	0	1
AC046143.2	1	0	0	0	1
APOD	1	0	0	0	1
TNK2-AS1	1	0	0	0	1
UBXN7-AS1	1	0	0	0	1
SMCO1	1	0	0	0	1
NCBP2-AS1	1	0	0	0	1
DLG1-AS1	1	0	0	0	1
AC128709.1	1	0	0	0	1
AC055764.2	1	0	0	0	1
AC253576.2	1	0	0	0	1
AC079140.6	1	0	0	0	1
AC092574.1	1	0	0	0	1
AC107464.3	1	0	0	0	1
RNF212	1	0	0	0	1
UVSSA	1	0	0.059	0.059	1
AC078852.1	1	0	0	0	1
AL158068.2	1	0	0	0	1
CFAP99	1	0	0	0	1
HTT-AS	1	0	0	0	1
HGFAC	1	0	0	0	1
DOK7	1	0	0	0	1
NSG1	1	0	0	0	1
C4orf50	1	0	0	0	1
PPP2R2C	1	0	0	0	1
S100P	1	0	0	0	1
LINC02447	1	0	0	0	1
AC097381.1	1	0	0	0	1
ABLIM2	1	0	0	0	1
AC104825.1	1	0	0	0	1
AC105345.1	1	0	0	0	1
CPZ	1	0	0	0	1
FAM90A26	1	0	0	0	1
AC006230.1	1	0	0	0	1
AC007370.1	1	0	0	0	1
AC116651.1	1	0	0	0	1
FGFBP1	1	0	0	0	1
PROM1	1	0	0	0	1
AC106894.1	1	0	0	0	1
LINC02438	1	0	0	0	1
SLIT2-IT1	1	0	0	0	1
AC096576.6	1	0	0	0	1
KCNIP4-IT1	1	0	0	0	1
PPARGC1A	1	0	0	0	1
AC105290.1	1	0	0	0	1
AC133961.1	1	0	0	0	1
AC024132.1	1	0	0	0	1
LINC02261	1	0	0	0	1
AC007106.1	1	0	0	0	1
AC093791.2	1	0	0	0	1
AC097480.2	1	0	0	0	1
LINC02472	1	0	0	0	1
LINC02497	1	0	0	0	1
AC079772.1	1	0	0	0	1
AC016687.3	1	0	0	0	1
AC016687.2	1	0	0	0	1
LINC02484	1	0	0	0	1
AL136537.1	1	0	0	0	1
NWD2	1	0	0	0	1
AC027607.1	1	0	0	0	1
AC079921.2	1	0	0	0	1
KLB	1	0	0	0	1
AC021148.2	1	0	0	0	1
AC095057.3	1	0	0	0	1
AC095057.4	1	0	0	0	1
RHOH	1	0	0	0	1
AC131953.2	1	0	0	0	1
AC108210.1	1	0	0	0	1
AC106052.1	1	0	0	0	1
AC111006.1	1	0	0	0	1
AC111198.1	1	0	0	0	1
LINC02383	1	0	0	0	1
AC114757.1	1	0	0	0	1
YIPF7	1	0	0	0	1
AC096586.2	1	0	0	0	1
GABRA2	1	0	0	0	1
AC107398.4	1	0	0	0	1
AC107398.2	1	0	0	0	1
SLC10A4	1	0	0	0	1
OCIAD2	1	0	0	0	1
ERVMER34-1	1	0	0	0	1
AC023154.1	1	0	0	0	1
AC124017.1	1	0	0	0	1
AC110792.3	1	0	0	0	1
AC069200.1	1	0	0	0	1
PDCL2	1	0	0	0	1
AC068620.2	1	0	0	0	1
THEGL	1	0	0	0	1
AC017091.1	1	0	0	0	1
AC096588.1	1	0	0	0	1
AC020741.1	1	0	0	0	1
AC093730.1	1	0	0	0	1
STAP1	1	0	0	0	1
GNRHR	1	0	0	0	1
TMPRSS11F	1	0	0	0	1
TMPRSS11E	1	0	0	0	1
AC021146.12	1	0	0	0	1
UGT2B7	1	0	0	0	1
UGT2B4	1	0	0	0	1
SULT1E1	1	0	0	0	1
HTN3	1	0	0	0	1
ODAM	1	0	0	0	1
AMBN	1	0	0	0	1
AC009570.2	1	0	0	0	1
LINC02499	1	0	0	0	1
UMLILO	1	0	0	0	1
AC110760.1	1	0	0	0	1
AC096759.1	1	0	0	0	1
ART3	1	0	0	0	1
CXCL10	1	0	0	0	1
CCDC158	1	0	0	0	1
LINC00989	1	0	0	0	1
AC139722.1	1	0	0	0	1
LINC00575	1	0	0	0	1
WDFY3-AS1	1	0	0	0	1
AC108021.1	1	0	0	0	1
AC093895.1	1	0	0	0	1
MMRN1	1	0	0	0	1
AC074124.1	1	0	0	0	1
BMPR1B-DT	1	0	0	0	1
STPG2-AS1	1	0	0	0	1
AC019131.3	1	0	0	0	1
AC019131.2	1	0	0	0	1
ADH4	1	0	0	0	1
C4orf54	1	0	0	0	1
DAPP1	1	0	0	0	1
LINC02503	1	0	0	0	1
NPNT	1	0	0	0	1
GIMD1	1	0	0	0	1
AC096564.2	1	0	0	0	1
ETNPPL	1	0	0	0	1
AC126283.1	1	0	0	0	1
RRH	1	0	0	0	1
AC098798.1	1	0	0	0	1
AC109347.2	1	0	0	0	1
AC023886.1	1	0	0	0	1
MIR302CHG	1	0	0	0	1
NDST4	1	0	0	0	1
AC093765.3	1	0	0	0	1
AC093765.2	1	0	0	0	1
AC093752.3	1	0	0	0	1
AC097173.2	1	0	0	0	1
QRFPR	1	0	0	0	1
TMEM155	1	0	0	0	1
IL2	1	0	0	0	1
IL21-AS1	1	0	0	0	1
AC053545.1	1	0	0	0	1
SLC25A31	1	0	0	0	1
AC078850.2	1	0	0	0	1
LINC02465	1	0	0	0	1
SNHG27	1	0	0	0	1
LINC01256	1	0	0	0	1
AC110751.1	1	0	0	0	1
LINC02462	1	0	0	0	1
AC107463.1	1	0	0	0	1
LINC02485	1	0	0	0	1
AC018680.1	1	0	0	0	1
LINC02511	1	0	0	0	1
AC116563.1	1	0	0	0	1
AC097511.1	1	0	0	0	1
LINC00616	1	0	0	0	1
LINC00499	1	0	0	0	1
AC112236.2	1	0	0	0	1
AC108053.1	1	0	0	0	1
MGAT4D	1	0	0	0	1
AC139720.2	1	0	0	0	1
AC097658.2	1	0	0	0	1
AC097658.3	1	0	0	0	1
AC109811.1	1	0	0	0	1
LINC01095	1	0	0	0	1
REELD1	1	0	0	0	1
AC097450.1	1	0	0	0	1
AC097375.1	1	0	0	0	1
AC097375.3	1	0	0	0	1
AC097375.5	1	0	0	0	1
AC080078.1	1	0	0	0	1
FGG	1	0	0	0	1
LRAT	1	0	0	0	1
AC107208.1	1	0	0	0	1
LINC02272	1	0	0	0	1
AC093817.2	1	0	0	0	1
AC084740.1	1	0	0	0	1
AC074344.2	1	0	0	0	1
LINC02233	1	0	0	0	1
AC021134.1	1	0	0	0	1
AC022272.1	1	0	0	0	1
NPY5R	1	0	0	0	1
SMIM31	1	0	0	0	1
AC080079.2	1	0	0	0	1
AC116634.1	1	0	0	0	1
AC021151.1	1	0	0	0	1
AC084724.1	1	0	0	0	1
AC084866.1	1	0	0	0	1
LINC01612	1	0	0	0	1
AC074254.2	1	0	0	0	1
LINC02174	1	0	0	0	1
AC012055.1	1	0	0	0	1
GLRA3	1	0	0	0	1
ADAM29	1	0	0	0	1
AC095050.1	1	0	0	0	1
SPATA4	1	0	0	0	1
ASB5	1	0	0	0	1
AC096747.1	1	0	0	0	1
AC093840.2	1	0	0	0	1
AC108477.2	1	0	0	0	1
AC099343.2	1	0	0	0	1
AC099343.4	1	0	0	0	1
AC084871.1	1	0	0	0	1
AC084871.3	1	0	0	0	1
LINC01093	1	0	0	0	1
KLKB1	1	0	0	0	1
TRIML1	1	0	0	0	1
LINC02508	1	0	0	0	1
AC093909.4	1	0	0	0	1
FRG2	1	0	0	0	1
AC106772.1	1	0	0	0	1
AC026740.1	1	0	0	0	1
AC122719.3	1	0	0	0	1
AC091849.2	1	0	0	0	1
AC026412.3	1	0	0	0	1
AC025183.2	1	0	0	0	1
LSINCT5	1	0	0	0	1
AC106799.2	1	0	0	0	1
AC022424.1	1	0	0	0	1
AC093307.1	1	0	0	0	1
LINC02236	1	0	0	0	1
TAS2R1	1	0	0	0	1
LINC02221	1	0	0	0	1
AC034229.1	1	0	0	0	1
AC034229.4	1	0	0	0	1
AC012640.4	1	0	0	0	1
LINC01513	1	0	0	0	1
AC016575.1	1	0	0	0	1
AC114964.2	1	0	0	0	1
AC010638.1	1	0	0	0	1
2023-03-11	1	0	0	0	1
LINC02150	1	0	0	0	1
AC026785.2	1	0	0	0	1
AC026785.3	1	0	0	0	1
LINC02217	1	0	0	0	1
H3.Y	1	0	0	0	1
LINC02223	1	0	0	0	1
AC091946.1	1	0	0	0	1
AC091938.1	1	0	0	0	1
AC106821.2	1	0	0	0	1
AC022140.1	1	0	0	0	1
AC025475.2	1	0	0	0	1
AC113347.4	1	0	0	0	1
AC112172.2	1	0	0	0	1
LINC02064	1	0	0	0	1
AC099517.1	1	0	0	0	1
LINC02120	1	0	0	0	1
LINC02160	1	0	0	0	1
SLC45A2	1	0	0	0	1
AC025754.2	1	0	0	0	1
PRLR	1	0	0	0	1
AC137810.1	1	0	0	0	1
CAPSL	1	0	0	0	1
RANBP3L	1	0	0	0	1
AC008957.2	1	0	0	0	1
AC026741.1	1	0	0	0	1
LINC02117	1	0	0	0	1
LINC02119	1	0	0	0	1
LINC00603	1	0	0	0	1
C6	1	0	0	0	1
SELENOP	1	0	0	0	1
AC008945.1	1	0	0	0	1
AC008945.2	1	0	0	0	1
AC008875.2	1	0	0	0	1
AC025171.5	1	0	0	0	1
AC114956.2	1	0	0	0	1
FGF10	1	0	0	0	1
LINC02224	1	0	0	0	1
HCN1	1	0	0	0	1
AC122694.1	1	0	0	0	1
AC027329.1	1	0	0	0	1
AC025175.2	1	0	0	0	1
GZMA	1	0	0	0	1
MCIDAS	1	0	0	0	1
MTREX	1	-0.0225115	0.392	0.386	1
AC008914.1	1	0	0	0	1
LINC01948	1	0	0	0	1
AC008937.1	1	0	0	0	1
AC008937.3	1	0	0	0	1
AC016644.1	1	0	0	0	1
AC008780.1	1	0	0	0	1
RAB3C	1	0	0	0	1
AC109133.1	1	0	0	0	1
AC104113.1	1	0	0	0	1
C5orf64	1	0	0	0	1
SHISAL2B	1	0	0	0	1
AC092353.1	1	0	0	0	1
AC092353.2	1	0	0	0	1
AC112206.2	1	0	0	0	1
AC010280.1	1	0	0	0	1
AC093523.1	1	0	0	0	1
LINC02198	1	0	0	0	1
MARVELD2	1	0	0	0	1
AC145146.1	1	0	0	0	1
LINC02197	1	0	0	0	1
ZNF366	1	0	0	0	1
AC008972.1	1	0	0	0	1
LINC01385	1	0	0	0	1
LINC01331	1	0	0	0	1
AC008897.2	1	0	0	0	1
LINC01455	1	0	0	0	1
AC010260.1	1	0	0	0	1
LINC01337	1	0	0	0	1
AC026726.1	1	0	0	0	1
AC104118.1	1	0	0	0	1
AC117522.2	1	0	0	0	1
AC010486.1	1	0	0	0	1
AC010486.3	1	0	0	0	1
AC016550.3	1	0	0	0	1
LINC02144	1	0	0	0	1
AC020930.1	1	0	0	0	1
LINC02060	1	0	0	0	1
AC091826.2	1	0	0	0	1
AC093510.2	1	0	0	0	1
AC123595.1	1	0	0	0	1
AC124854.1	1	0	0	0	1
AC008534.1	1	0	0	0	1
AC008592.5	1	0	0	0	1
AC008906.2	1	0	0	0	1
AC113385.1	1	0	0	0	1
AC010406.1	1	0	0	0	1
AC010395.1	1	0	0	0	1
AC010261.2	1	0	0	0	1
AC104126.1	1	0	0	0	1
EPB41L4A-DT	1	0	0	0	1
LINC00992	1	0	0	0	1
LINC02147	1	0	0	0	1
LINC02208	1	0	0	0	1
ZNF474	1	0	0	0	1
AC010255.3	1	0	0	0	1
AC119150.1	1	0	0	0	1
LINC02201	1	0	0	0	1
LINC01170	1	0	0	0	1
AC112196.1	1	0	0	0	1
LINC02240	1	0	0	0	1
AC068658.1	1	0	0	0	1
AC008679.1	1	0	0	0	1
MINAR2	1	0	0	0	1
AC006525.1	1	0	0	0	1
MEIKIN	1	0	0	0	1
ACSL6	1	0	0	0	1
IL5	1	0	0	0	1
IL4	1	0	0	0	1
CCNI2	1	0	0	0	1
AC004775.1	1	0	0	0	1
AC010240.3	1	0	0	0	1
AC010307.4	1	0	0	0	1
AC104109.2	1	0	0	0	1
CATSPER3	1	0	0	0	1
AC034206.1	1	0	0	0	1
LECT2	1	0	0	0	1
AC113382.1	1	0	0	0	1
GFRA3	1	0	0	0	1
LRRTM2	1	0	0	0	1
AC135457.1	1	0	0	0	1
SLC23A1	1	0	0	0	1
AC011379.1	1	0	0	0	1
AC008438.2	1	0	0	0	1
PCDHA1	1	0	0	0	1
PCDHA4	1	0	0	0	1
PCDHA5	1	0	0	0	1
PCDHA6	1	0	0	0	1
PCDHA7	1	0	0	0	1
PCDHA12	1	0	0	0	1
AC244517.1	1	0	0	0	1
PCDHB6	1	0	0	0	1
PCDHGB1	1	0	0	0	1
PCDHGB3	1	0	0	0	1
PCDHGC4	1	0	0	0	1
PCDHGC5	1	0	0	0	1
AC005740.5	1	0	0	0	1
AC005740.3	1	0	0	0	1
AC008700.1	1	0	0	0	1
POU4F3	1	0	0	0	1
STK32A-AS1	1	0	0	0	1
SPINK5	1	0	0	0	1
MARCOL	1	0	0	0	1
HTR4	1	0	0	0	1
AC012613.2	1	0	0	0	1
AC131025.2	1	0	0	0	1
PPARGC1B	1	0	0	0	1
SLC6A7	1	0	0	0	1
CD74	1	0	0	0	1
AC011337.1	1	0	0	0	1
AC091982.1	1	0	0	0	1
AC008571.2	1	0	0	0	1
AC008625.1	1	0	0	0	1
AC010476.2	1	0	0	0	1
PPP1R2B	1	0	0	0	1
AC011377.1	1	0	0	0	1
NIPAL4	1	0	0	0	1
AC106801.1	1	0	0	0	1
AC091939.1	1	0	0	0	1
AC134043.2	1	0	0	0	1
AC008703.1	1	0	0	0	1
GABRB2	1	0	0	0	1
GABRG2	1	0	0	0	1
AC008662.1	1	0	0	0	1
LINC02143	1	0	0	0	1
AC114321.1	1	0	0	0	1
LINC01947	1	0	0	0	1
AC008464.1	1	0	0	0	1
AC011365.1	1	0	0	0	1
AC011389.2	1	0	0	0	1
AC011389.1	1	0	0	0	1
EFCAB9	1	0	0	0	1
AC011407.1	1	0	0	0	1
LINC01944	1	0	0	0	1
AC008632.1	1	0	0	0	1
AC008674.1	1	0	0	0	1
MSX2	1	0	0	0	1
AC113346.1	1	0	0	0	1
LINC01951	1	0	0	0	1
HRH2	1	0	0	0	1
AC139491.1	1	0	0	0	1
AC139491.4	1	0	0	0	1
CDHR2	1	0	0	0	1
AC146507.3	1	0	0	0	1
AC138819.1	1	0	0	0	1
AC140125.1	1	0	0	0	1
ZNF454	1	0	0	0	1
AC104117.3	1	0	0	0	1
CBY3	1	0	0	0	1
RASGEF1C	1	0	0	0	1
FLT4	1	0	0	0	1
BTNL9	1	0	0	0	1
OR2V2	1	0	0	0	1
AC008443.6	1	0	0	0	1
AC008443.4	1	0	0	0	1
AC008443.9	1	0	0	0	1
AL035696.3	1	0	0	0	1
AL365272.1	1	0	0	0	1
HUS1B	1	0	0	0	1
AL357054.3	1	0	0	0	1
AL512329.2	1	0	0	0	1
AL035693.1	1	0	0	0	1
LINC01600	1	0	0	0	1
AL031963.1	1	0	0	0	1
AL159166.1	1	0	0	0	1
AL162718.3	1	0	0	0	1
AL021328.1	1	0	0	0	1
AL136307.1	1	0	0	0	1
LY86	1	0	0	0	1
AL139390.1	1	0	0	0	1
AL359378.1	1	0	0	0	1
AL137220.1	1	0	0	0	1
AL138885.3	1	0	0	0	1
LINC00518	1	0	0	0	1
LINC02522	1	0	0	0	1
ELOVL2	1	0	0	0	1
AL022098.1	1	0	0	0	1
AL357518.1	1	0	0	0	1
AL022724.3	1	0	0	0	1
AL008729.1	1	0	0	0	1
AL023583.1	1	0	0	0	1
AL009177.1	1	0	0	0	1
JARID2-AS1	1	0	0	0	1
AL133405.2	1	0	0	0	1
MIR548A1HG	1	0	0	0	1
AL357052.1	1	0	0	0	1
E2F3-IT1	1	0	0	0	1
LINC00581	1	0	0	0	1
PRL	1	0	0	0	1
AL031775.1	1	0	0	0	1
RIPOR2	1	0	0	0	1
U91328.2	1	0	0	0	1
HIST1H1T	1	0	0	0	1
AL021917.1	1	0	0	0	1
BTN1A1	1	0	0	0	1
AL121936.1	1	0	0	0	1
LINC00240	1	0	0	0	1
AL590062.1	1	0	0	0	1
AL021807.1	1	0	0	0	1
HIST1H4I	1	0	0	0	1
PRSS16	1	0	0	0	1
HIST1H4K	1	0	0	0	1
ZBED9	1	0	0	0	1
LINC01556	1	0	0	0	1
HCG15	1	0	0	0	1
AL662791.1	1	0	0	0	1
OR2H2	1	0	0	0	1
MOG	1	0	0	0	1
AL645939.4	1	0	0	0	1
TRIM31	1	0	0	0	1
POU5F1	1	0	0	0	1
DDX39B-AS1	1	0	0	0	1
LTA	1	0	0	0	1
C6orf47-AS1	1	0	0	0	1
LY6G6C	1	0	0	0	1
HLA-DRA	1	0	0	0	1
HLA-DQA1	1	0	0	0	1
HLA-DQB1	1	0	0	0	1
HLA-DOA	1	0	0	0	1
COL11A2	1	0	0	0	1
IP6K3	1	0	0	0	1
GRM4	1	0	0	0	1
PACSIN1	1	0	0	0	1
AL591002.1	1	0	0	0	1
TULP1	1	0	0	0	1
ARMC12	1	0	0	0	1
CLPSL1	1	0	0	0	1
PNPLA1	1	0	0	0	1
Z84484.1	1	0	0	0	1
PXT1	1	0	0	0	1
DINOL	1	0	0	0	1
AL122034.1	1	0	0	0	1
FGD2	1	0	0	0	1
TSPO2	1	0	0	0	1
APOBEC2	1	0	0	0	1
LINC01276	1	0	0	0	1
AL035588.1	1	0	0	0	1
GUCA1B	1	0	0	0	1
PRPH2	1	0	0	0	1
AL136304.1	1	0	0	0	1
TTBK1	1	0	0	0	1
AL359813.1	1	0	0	0	1
AL355802.3	1	0	0	0	1
RSPH9	1	0	0	0	1
AL136131.3	1	0	0	0	1
TMEM151B	1	0	0	0	1
TCTE1	1	0	0	0	1
SPATS1	1	0	0	0	1
RUNX2-AS1	1	0	0	0	1
CLIC5	1	0	0	0	1
AL035701.1	1	0	0	0	1
CYP39A1	1	0	0	0	1
AL451166.1	1	0	0	0	1
GLYATL3	1	0	0	0	1
RHAG	1	0	0	0	1
CRISP3	1	0	0	0	1
DEFB133	1	0	0	0	1
TFAP2D	1	0	0	0	1
GSTA3	1	0	0	0	1
AL034374.1	1	0	0	0	1
KLHL31	1	0	0	0	1
MLIP-AS1	1	0	0	0	1
TINAG	1	0	0	0	1
FAM83B	1	0	0	0	1
HMGCLL1	1	0	0	0	1
AL021368.3	1	0	0	0	1
AL021368.5	1	0	0	0	1
AL021368.1	1	0	0	0	1
KHDRBS2-OT	1	0	0	0	1
AL355347.1	1	0	0	0	1
PTP4A1	1	0	0	0	1
AL646090.2	1	0	0	0	1
AL646090.1	1	0	0	0	1
AL593844.1	1	0	0	0	1
LINC02549	1	0	0	0	1
COL9A1	1	0	0	0	1
AL365226.2	1	0	0	0	1
AL365226.1	1	0	0	0	1
LINC01626	1	0	0	0	1
FO393414.3	1	0	0	0	1
KCNQ5-IT1	1	0	0	0	1
KHDC1L	1	0	0	0	1
OOEP-AS1	1	0	0	0	1
DDX43	1	0	0	0	1
AL121972.1	1	0	0	0	1
IMPG1	1	0	0	0	1
HTR1B	1	0	0	0	1
AL356776.2	1	0	0	0	1
AL451064.1	1	0	0	0	1
AL359715.2	1	0	0	0	1
AL122017.1	1	0	0	0	1
AL078599.2	1	0	0	0	1
AL355613.1	1	0	0	0	1
PRSS35	1	0	0	0	1
SNAP91	1	0	0	0	1
AL034347.1	1	0	0	0	1
GJB7	1	0	0	0	1
AL096678.1	1	0	0	0	1
AL132996.1	1	0	0	0	1
AL591519.1	1	0	0	0	1
FUT9	1	0	0	0	1
AL589826.2	1	0	0	0	1
MCHR2	1	0	0	0	1
MCHR2-AS1	1	0	0	0	1
AL357139.2	1	0	0	0	1
AL133406.2	1	0	0	0	1
LINC02836	1	0	0	0	1
AL022067.1	1	0	0	0	1
AL109947.1	1	0	0	0	1
AL008730.1	1	0	0	0	1
CCN6	1	0	0	0	1
Z99289.2	1	0	0	0	1
RFPL4B	1	0	0	0	1
FO393415.1	1	0	0	0	1
GPRC6A	1	0	0	0	1
RFX6	1	0	0	0	1
VGLL2	1	0	0	0	1
FABP7	1	0	0	0	1
TRDN	1	0	0	0	1
AL450332.1	1	0	0	0	1
AL365259.1	1	0	0	0	1
AL590006.1	1	0	0	0	1
AL356124.2	1	0	0	0	1
AL583803.1	1	0	0	0	1
CTAGE9	1	0	0	0	1
LINC01013	1	0	0	0	1
AL024497.1	1	0	0	0	1
AL024497.2	1	0	0	0	1
AL449363.2	1	0	0	0	1
IL22RA2	1	0	0	0	1
LINC02528	1	0	0	0	1
TXLNB	1	0	0	0	1
LINC01625	1	0	0	0	1
FILNC1	1	0	0	0	1
AL050338.1	1	0	0	0	1
AL050338.2	1	0	0	0	1
AL355596.1	1	0	0	0	1
AL355304.1	1	0	0	0	1
ZC2HC1B	1	0	0	0	1
AL138916.1	1	0	0	0	1
AL365271.1	1	0	0	0	1
AL359382.2	1	0	0	0	1
UST-AS1	1	0	0	0	1
AL078582.2	1	0	0	0	1
VIP	1	0	0	0	1
LINC02840	1	0	0	0	1
AL590867.1	1	0	0	0	1
OPRM1	1	0	0	0	1
NOX3	1	0	0	0	1
AL355297.3	1	0	0	0	1
AL049820.1	1	0	0	0	1
AL117344.2	1	0	0	0	1
AL391863.1	1	0	0	0	1
AL035634.1	1	0	0	0	1
AL627422.2	1	0	0	0	1
AL356417.3	1	0	0	0	1
AL356417.2	1	0	0	0	1
AL078604.2	1	0	0	0	1
SOD2-OT1	1	0	0	0	1
MAS1	1	0	0	0	1
AL391361.2	1	0	0	0	1
AL139393.2	1	0	0	0	1
AL139393.1	1	0	0	0	1
AL132982.1	1	0	0	0	1
PACRG	1	0	0	0	1
PACRG-AS1	1	0	0	0	1
AL590302.2	1	0	0	0	1
AL590302.1	1	0	0	0	1
AL022069.1	1	0	0	0	1
AL513210.1	1	0	0	0	1
LINC02544	1	0	0	0	1
AL354892.3	1	0	0	0	1
DLL1	1	0	0	0	1
AL008628.1	1	0	0	0	1
AL031259.1	1	0	0	0	1
AL731684.1	1	0	0	0	1
AC093627.22	1	0	0	0	1
AC093627.3	1	0	0	0	1
AC188617.2	1	0	0	0	1
AC147651.4	1	0	0	0	1
CYP2W1	1	0	0	0	1
AC073957.2	1	0	0	0	1
AC102953.1	1	0	0	0	1
ELFN1	1	0	0	0	1
CARD11	1	0	0	0	1
AC024028.1	1	0	0	0	1
AC073316.1	1	0	0	0	1
AC092171.5	1	0	0	0	1
OCM	1	0	0	0	1
ANKRD61	1	0	0	0	1
AC004895.1	1	0	0	0	1
FAM220A	1	0	0	0	1
AC079742.1	1	0	0	0	1
ZNF853	1	0	0	0	1
AC079804.3	1	0	0	0	1
COL28A1	1	0	0	0	1
AC004982.1	1	0	0	0	1
AC006042.2	1	0	0	0	1
AC007128.2	1	0	0	0	1
AC060834.2	1	0	0	0	1
AC004160.1	1	0	0	0	1
THSD7A	1	0	0	0	1
AC005550.2	1	0	0	0	1
CRPPA-AS1	1	0	0	0	1
SOSTDC1	1	0	0	0	1
LRRC72	1	0	0	0	1
AC005014.2	1	0	0	0	1
AGR2	1	0	0	0	1
AC003986.3	1	0	0	0	1
AC005062.1	1	0	0	0	1
MACC1	1	0	0	0	1
AC005083.1	1	0	0	0	1
AC099342.1	1	0	0	0	1
AC003044.1	1	0	0	0	1
AC005100.2	1	0	0	0	1
AC005165.1	1	0	0	0	1
AC010677.2	1	0	0	0	1
AC004540.1	1	0	0	0	1
AC004947.1	1	0	0	0	1
HOTTIP	1	0	0	0	1
AC005091.1	1	0	0	0	1
AC005162.3	1	0	0	0	1
CHN2	1	0	0	0	1
WIPF3	1	0	0	0	1
AC007285.2	1	0	0	0	1
AC006027.1	1	0	0	0	1
INMT	1	0	0	0	1
GHRHR	1	0	0	0	1
PPP1R17	1	0	0	0	1
AC008080.3	1	0	0	0	1
AC009262.1	1	0	0	0	1
NPSR1	1	0	0	0	1
AC007652.1	1	0	0	0	1
AC018647.3	1	0	0	0	1
AC018647.1	1	0	0	0	1
AC083864.5	1	0	0	0	1
AC083864.2	1	0	0	0	1
AOAH	1	0	0	0	1
TRGV8	1	0	0	0	1
TRGV6	1	0	0	0	1
TRGV5	1	0	0	0	1
POU6F2-AS2	1	0	0	0	1
POU6F2-AS1	1	0	0	0	1
AC011290.1	1	0	0	0	1
AC004837.2	1	0	0	0	1
AC010132.4	1	0	0	0	1
LUARIS	1	0	0	0	1
MYL7	1	0	0	0	1
MYO1G	1	0	0	0	1
ADCY1	1	0	0	0	1
AC073115.2	1	0	0	0	1
AC023669.1	1	0	0	0	1
AC004870.3	1	0	0	0	1
AC087175.1	1	0	0	0	1
LINC01447	1	0	0	0	1
C7orf65	1	0	0	0	1
COBL	1	0	0	0	1
LINC01446	1	0	0	0	1
LINC01445	1	0	0	0	1
AC074351.1	1	0	0	0	1
ELDR	1	0	0	0	1
ZNF727	1	0	0	0	1
AC016769.6	1	0	0	0	1
AC073349.1	1	0	0	0	1
AC073210.3	1	0	0	0	1
AC104073.4	1	0	0	0	1
AC093655.1	1	0	0	0	1
AC069280.2	1	0	0	0	1
CLDN3	1	0	0	0	1
AC211433.2	1	0	0	0	1
NCF1	1	0	0	0	1
AC211486.5	1	0	0	0	1
SPDYE16	1	0	0	0	1
AC114737.1	1	0	0	0	1
AC098851.1	1	0	0	0	1
AC004921.1	1	0	0	0	1
AC004990.1	1	0	0	0	1
AC006043.1	1	0	0	0	1
AC073048.1	1	0	0	0	1
AC003988.1	1	0	0	0	1
GNAT3	1	0	0	0	1
LINC00972	1	0	0	0	1
AC002069.2	1	0	0	0	1
ZNF804B	1	0	0	0	1
STEAP2-AS1	1	0	0	0	1
AC002064.1	1	0	0	0	1
CALCR	1	0	0	0	1
AC002076.1	1	0	0	0	1
AC003092.2	1	0	0	0	1
AC002074.2	1	0	0	0	1
AC002429.2	1	0	0	0	1
PDK4	1	0	0	0	1
TAC1	1	0	0	0	1
TMEM130	1	0	0	0	1
KPNA7	1	0	0	0	1
AC004522.3	1	0	0	0	1
AC092849.2	1	0	0	0	1
AC092849.3	1	0	0	0	1
AC069281.1	1	0	0	0	1
TFR2	1	0	0	0	1
ACTL6B	1	0	0	0	1
ZAN	1	0	0	0	1
VGF	1	0	0	0	1
NAT16	1	0	0	0	1
AC073517.1	1	0	0	0	1
SPDYE2B	1	0	0	0	1
AC005064.1	1	0	0	0	1
PIK3CG	1	0	0	0	1
AC004492.1	1	0	0	0	1
SLC26A4-AS1	1	0	0	0	1
AC004014.1	1	0	0	0	1
AC003077.1	1	0	0	0	1
AC073346.1	1	0	0	0	1
PPP1R3A	1	0	0	0	1
LINC01392	1	0	0	0	1
AC073130.2	1	0	0	0	1
CAV2	1	-0.012469	0.922	0.877	1
AC006159.1	1	0	0	0	1
AC004946.1	1	0	0	0	1
AC004946.2	1	0	0	0	1
AC006364.1	1	0	0	0	1
WNT16	1	0	0	0	1
AC004875.1	1	0	0	0	1
AC015983.2	1	0	0	0	1
SLC13A1	1	0	0	0	1
ASB15	1	0	0	0	1
AC006333.1	1	0	0	0	1
LMOD2	1	0	0	0	1
AC003975.1	1	0	0	0	1
AC073934.1	1	0	0	0	1
AC011005.1	1	0	0	0	1
SMO	1	0	0	0	1
AC009244.2	1	0	0	0	1
SSMEM1	1	0	0	0	1
CPA2	1	0	0	0	1
CPA5	1	0	0	0	1
AC007938.3	1	0	0	0	1
AC234644.2	1	0	0	0	1
KLF14	1	0	0	0	1
AC009518.1	1	0	0	0	1
PLXNA4	1	0	0	0	1
AC009276.1	1	0	0	0	1
AC091736.1	1	0	0	0	1
AC006452.1	1	0	0	0	1
AC073878.1	1	0	0	0	1
AC004918.4	1	0	0	0	1
TAS2R4	1	0	0	0	1
TRBV14	1	0	0	0	1
TRBV20-1	1	0	0	0	1
CLCN1	1	0	0	0	1
FAM131B	1	0	0	0	1
AC093673.2	1	0	0	0	1
EPHA1	1	0	0	0	1
AC006004.1	1	0	0	0	1
AC006974.2	1	0	0	0	1
AC073140.1	1	0	0	0	1
SSPO	1	0	0	0	1
AC092681.3	1	0	0	0	1
AC005586.1	1	0	0	0	1
GIMAP6	1	0	0	0	1
GIMAP5	1	0	0	0	1
TMEM176B	1	0	0	0	1
ATG9B	1	0	0	0	1
AC021097.2	1	0	0	0	1
AC005486.1	1	0	0	0	1
GALNTL5	1	0	0	0	1
AC093726.2	1	0	0	0	1
AC006372.3	1	0	0	0	1
AC006372.1	1	0	0	0	1
AC004908.3	1	0	0	0	1
AC083964.1	1	0	0	0	1
TDRP	1	0	0	0	1
DLGAP2	1	0	0	0	1
KBTBD11	1	0	0	0	1
MYOM2	1	0	0	0	1
AC245164.2	1	0	0	0	1
AC246817.1	1	0	0	0	1
XKR5	1	0	0	0	1
FAM66B	1	0	0	0	1
FAM66E	1	0	0	0	1
AC103957.2	1	0	0	0	1
AC087269.3	1	0	0	0	1
CLDN23	1	0	0	0	1
AC087269.1	1	0	0	0	1
AC021242.3	1	0	0	0	1
AC034111.2	1	0	0	0	1
AC034111.1	1	0	0	0	1
AC023385.1	1	0	0	0	1
AC104964.3	1	0	0	0	1
AC104964.1	1	0	0	0	1
AC104964.4	1	0	0	0	1
RP1L1	1	0	0	0	1
AF131215.6	1	0	0	0	1
AF131215.4	1	0	0	0	1
AC022239.1	1	0	0	0	1
C8orf49	1	0	0	0	1
AC025857.2	1	0	0	0	1
ZNF705D	1	0	0	0	1
AC123777.1	1	0	0	0	1
AC018437.3	1	0	0	0	1
AC011586.1	1	0	0	0	1
AC025062.3	1	0	0	0	1
AC009884.1	1	0	0	0	1
AC100849.2	1	0	0	0	1
AC023403.1	1	0	0	0	1
AC021613.1	1	0	0	0	1
GFRA2	1	0	0	0	1
DOK2	1	0	0	0	1
FGF17	1	0	0	0	1
AC105206.3	1	0	0	0	1
AC037459.3	1	0	0	0	1
AC105046.1	1	0	0	0	1
AC105046.2	1	0	0	0	1
AC107959.2	1	0	0	0	1
AC100861.1	1	0	0	0	1
AC023202.1	1	0	0	0	1
ADAM7	1	0	0	0	1
AC091185.1	1	0	0	0	1
AC009623.1	1	0	0	0	1
EPHX2	1	0	0	0	1
AC013643.2	1	0	0	0	1
SCARA5	1	0	0	0	1
NUGGC	1	0	0	0	1
AC021678.2	1	0	0	0	1
EXTL3-AS1	1	0	0	0	1
AC108449.2	1	0	0	0	1
AC084026.1	1	0	0	0	1
LINC02099	1	0	0	0	1
LINC02209	1	0	0	0	1
AC026979.1	1	0	0	0	1
TEX15	1	0	0	0	1
DUSP26	1	0	0	0	1
AC087855.2	1	0	0	0	1
UNC5D	1	0	0	0	1
AC091182.1	1	0	0	0	1
AC137579.2	1	0	0	0	1
AC137579.1	1	0	0	0	1
AC138356.1	1	0	0	0	1
AP006545.1	1	0	0	0	1
AC087362.2	1	0	0	0	1
AC087623.3	1	0	0	0	1
AC087623.1	1	0	0	0	1
C8orf86	1	0	0	0	1
AC069120.1	1	0	0	0	1
AC016813.1	1	0	0	0	1
AC067817.2	1	0	0	0	1
ADAM2	1	0	0	0	1
AC022733.1	1	0	0	0	1
AC022733.2	1	0	0	0	1
ZMAT4	1	0	0	0	1
AC104393.1	1	0	0	0	1
AC009630.2	1	0	0	0	1
ANK1	1	0	0	0	1
AC027702.1	1	0	0	0	1
AC103724.4	1	0	0	0	1
CHRNB3	1	0	0	0	1
AC024451.4	1	0	0	0	1
LINC02847	1	0	0	0	1
AC100805.1	1	0	0	0	1
AC013701.2	1	0	0	0	1
AC103769.1	1	0	0	0	1
AC027250.2	1	0	0	0	1
CERNA3	1	0	0	0	1
AC107952.2	1	0	0	0	1
PENK	1	0	0	0	1
AC012349.1	1	0	0	0	1
AC104051.1	1	0	0	0	1
AC012103.1	1	0	0	0	1
AC068389.3	1	0	0	0	1
AC068389.2	1	0	0	0	1
AC022182.1	1	0	0	0	1
AC023866.2	1	0	0	0	1
NKAIN3	1	0	0	0	1
TTPA	1	0	0	0	1
TRIM55	1	0	0	0	1
AC021321.2	1	0	0	0	1
PREX2	1	0	0	0	1
LINC01603	1	0	0	0	1
AC078906.1	1	0	0	0	1
STAU2-AS1	1	0	0	0	1
AC022868.2	1	0	0	0	1
JPH1	1	0	0	0	1
AC100782.1	1	0	0	0	1
AC011029.1	1	0	0	0	1
AC068700.1	1	0	0	0	1
AC138646.1	1	0	0	0	1
AC036214.2	1	0	0	0	1
AC009686.2	1	0	0	0	1
AC009686.1	1	0	0	0	1
AC034114.2	1	0	0	0	1
AC009812.3	1	0	0	0	1
AC012533.1	1	0	0	0	1
AC009902.2	1	0	0	0	1
SLC10A5	1	0	0	0	1
AC132219.1	1	0	0	0	1
LINC02235	1	0	0	0	1
AC015522.1	1	0	0	0	1
RALYL	1	0	0	0	1
AC011773.3	1	0	0	0	1
AC023194.3	1	0	0	0	1
AC103760.1	1	0	0	0	1
CNBD1	1	0	0	0	1
AC037450.1	1	0	0	0	1
AC090578.2	1	0	0	0	1
AC103770.1	1	0	0	0	1
SLC26A7	1	0	0	0	1
AC091096.1	1	0	0	0	1
AC104211.4	1	0	0	0	1
AC117834.2	1	0	0	0	1
AC010834.3	1	0	0	0	1
AC068189.1	1	0	0	0	1
AC012339.1	1	0	0	0	1
TSPYL5	1	0	0	0	1
AC016877.3	1	0	0	0	1
AC016877.1	1	0	0	0	1
SNX31	1	0	0	0	1
AP003469.2	1	0	0	0	1
AP001330.4	1	0	0	0	1
LINC02844	1	0	0	0	1
GRHL2	1	0	0	0	1
AP002852.1	1	0	0	0	1
AP003696.1	1	0	0	0	1
BAALC-AS2	1	0	0	0	1
AC012213.3	1	0	0	0	1
AC021546.1	1	0	0	0	1
AC103853.2	1	0	0	0	1
AC090802.1	1	0	0	0	1
AC091010.1	1	0	0	0	1
RSPO2	1	0	0	0	1
AC021237.1	1	0	0	0	1
PKHD1L1	1	0	0	0	1
KCNV1	1	0	0	0	1
AC025366.1	1	0	0	0	1
LINC02237	1	0	0	0	1
AC090994.1	1	0	0	0	1
AC107953.2	1	0	0	0	1
AC021733.4	1	0	0	0	1
AC091563.1	1	0	0	0	1
COL14A1	1	0	0	0	1
AC016405.2	1	0	0	0	1
AC068228.3	1	0	0	0	1
FER1L6-AS2	1	0	0	0	1
WASHC5-AS1	1	0	0	0	1
AC084083.1	1	0	0	0	1
CASC19	1	0	0	0	1
AC104370.1	1	0	0	0	1
AC139019.1	1	0	0	0	1
ADCY8	1	0	0	0	1
HHLA1	1	0	0	0	1
AF228727.1	1	0	0	0	1
AF230666.2	1	0	0	0	1
CCN4	1	0	0	0	1
AC105180.2	1	0	0	0	1
LINC01591	1	0	0	0	1
AC105213.1	1	0	0	0	1
AC046195.1	1	0	0	0	1
FAM135B	1	0	0	0	1
COL22A1	1	0	0	0	1
PEG13	1	0	0	0	1
ERICD	1	0	0	0	1
LINC01300	1	0	0	0	1
AC100803.3	1	0	0	0	1
RHPN1-AS1	1	0	0	0	1
AC105118.1	1	0	0	0	1
MAFA-AS1	1	0	0	0	1
MAFA	1	0	0	0	1
AC067930.1	1	0	0	0	1
AC067930.2	1	0	0	0	1
MAPK15	1	0	0	0	1
IQANK1	1	0	0	0	1
AC234917.2	1	0	0	0	1
SPATC1	1	0	0	0	1
TMEM249	1	0	0	0	1
FOXH1	1	0	0	0	1
AC084125.2	1	0	0	0	1
ZNF252P-AS1	1	0	0	0	1
AL928970.1	1	0	0	0	1
FAM138C	1	0	0	0	1
DOCK8-AS1	1	0	0	0	1
AL161725.1	1	0	0	0	1
AL136979.1	1	0	0	0	1
DMRT2	1	0	0	0	1
LINC01231	1	0	0	0	1
GLIS3-AS1	1	0	0	0	1
AL162253.1	1	0	0	0	1
AL162384.1	1	0	0	0	1
AL354707.1	1	0	0	0	1
AL157703.1	1	0	0	0	1
AL353595.1	1	0	0	0	1
LINC01235	1	0	0	0	1
AL159169.3	1	0	0	0	1
AL162725.2	1	0	0	0	1
AL391834.3	1	0	0	0	1
IFNB1	1	0	0	0	1
AL359922.2	1	0	0	0	1
AL157937.1	1	0	0	0	1
ELAVL2	1	0	0	0	1
IZUMO3	1	0	0	0	1
AL451123.2	1	0	0	0	1
AL589642.1	1	0	0	0	1
TMEM215	1	0	0	0	1
TRBV20OR9-2	1	0	0	0	1
DNAI1	1	0	0	0	1
CCL27	1	0	0	0	1
AL589645.1	1	0	0	0	1
DNAJB5-DT	1	0	0	0	1
AL355377.4	1	0	0	0	1
FAM166B	1	0	0	0	1
AL845472.1	1	0	0	0	1
AL591926.2	1	0	0	0	1
AL445584.2	1	0	0	0	1
BX088651.4	1	0	0	0	1
AL391987.4	1	0	0	0	1
AL590399.3	1	0	0	0	1
LINC01189	1	0	0	0	1
CR769776.3	1	0	0	0	1
ANKRD20A4	1	0	0	0	1
AL136317.2	1	0	0	0	1
AL353770.3	1	0	0	0	1
PGM5-AS1	1	0	0	0	1
AL161457.2	1	0	0	0	1
BANCR	1	0	0	0	1
AL162412.1	1	0	0	0	1
C9orf57	1	0	0	0	1
AL583829.1	1	0	0	0	1
RORB	1	0	0	0	1
AL158825.2	1	0	0	0	1
GNA14-AS1	1	0	0	0	1
AL158154.3	1	0	0	0	1
AL499602.1	1	0	0	0	1
AL137847.1	1	0	0	0	1
AL354733.1	1	0	0	0	1
AL390838.1	1	0	0	0	1
NTRK2	1	0	0	0	1
AL353743.2	1	0	0	0	1
GAS1	1	0	0	0	1
GAS1RR	1	0	0	0	1
AL353752.2	1	0	0	0	1
DAPK1-IT1	1	0	0	0	1
GADD45G	1	0	0	0	1
SYK	1	0	0	0	1
AL355607.2	1	0	0	0	1
AL158071.4	1	0	0	0	1
LINC00484	1	0	0	0	1
AL158071.5	1	0	0	0	1
AL136097.2	1	0	0	0	1
SUSD3	1	0	0	0	1
AL390760.1	1	0	0	0	1
NUTM2F	1	0	0	0	1
AL358232.2	1	0	0	0	1
FBP2	1	0	0	0	1
FBP1	1	0	0	0	1
AL157936.1	1	0	0	0	1
AL807757.2	1	0	0	0	1
NUTM2G	1	0	0	0	1
AL512590.3	1	0	0	0	1
HEMGN	1	0	0	0	1
AL136084.2	1	0	0	0	1
AL359710.1	1	0	0	0	1
AL358937.1	1	0	0	0	1
PLPPR1	1	0	0	0	1
BAAT	1	0	0	0	1
AL390962.1	1	0	0	0	1
AL359182.1	1	0	0	0	1
CT70	1	0	0	0	1
AL591506.1	1	0	0	0	1
TAL2	1	0	0	0	1
AL807761.4	1	0	0	0	1
LINC01509	1	0	0	0	1
PTPN3	1	0	0	0	1
AL158829.1	1	0	0	0	1
C9orf152	1	0	0	0	1
TXNDC8	1	0	0	0	1
AL162414.1	1	0	0	0	1
AL390067.1	1	0	0	0	1
SLC46A2	1	0	0	0	1
BSPRY	1	0	0	0	1
AL138895.1	1	0	0	0	1
AL162425.1	1	0	0	0	1
AL355601.1	1	0	0	0	1
PAPPA-AS2	1	0	0	0	1
PAPPA-AS1	1	0	0	0	1
ASTN2-AS1	1	0	0	0	1
AL133284.1	1	0	0	0	1
AL157829.1	1	0	0	0	1
LHX6	1	0	0	0	1
AL359636.1	1	0	0	0	1
AC007066.3	1	0	0	0	1
CRB2	1	0	0	0	1
LHX2	1	0	0	0	1
AL162724.2	1	0	0	0	1
OLFML2A	1	0	0	0	1
AL358074.1	1	0	0	0	1
LMX1B	1	0	0	0	1
CFAP157	1	0	0	0	1
TTC16	1	0	0	0	1
ODF2-AS1	1	0	0	0	1
AL356481.2	1	0	0	0	1
AL356481.3	1	0	0	0	1
AL592211.2	1	0	0	0	1
AL158151.2	1	0	0	0	1
AL158151.4	1	0	0	0	1
AL158151.3	1	0	0	0	1
AL161785.1	1	0	0	0	1
AL353803.2	1	0	0	0	1
AL353803.4	1	0	0	0	1
AL391056.2	1	0	0	0	1
C9orf50	1	0	0	0	1
AL136141.1	1	0	0	0	1
PRDM12	1	0	0	0	1
AL358781.2	1	0	0	0	1
GFI1B	1	0	0	0	1
AC002101.1	1	0	0	0	1
BX649632.1	1	0	0	0	1
AL669970.1	1	0	0	0	1
AL669970.2	1	0	0	0	1
COL5A1-AS1	1	0	0	0	1
OLFM1	1	0	0	0	1
SOHLH1	1	0	0	0	1
LINC02846	1	0	0	0	1
C9orf163	1	0	0	0	1
DIPK1B	1	0	0	0	1
LCN12	1	0	0	0	1
LCNL1	1	0	0	0	1
GRIN1	1	0	0	0	1
RNF224	1	0	0	0	1
FAM166A	1	0	0	0	1
CACNA1B	1	0	0	0	1
TUBB8	1	0	0	0	1
AL359878.2	1	0	0	0	1
IDI2	1	0	0	0	1
AL355597.1	1	0	0	0	1
AL441943.2	1	0	0	0	1
LINC02662	1	0	0	0	1
LINC02645	1	0	0	0	1
AL731533.3	1	0	0	0	1
AL731533.2	1	0	0	0	1
LINC02660	1	0	0	0	1
AC025822.2	1	0	0	0	1
LINC00703	1	0	0	0	1
AC022535.2	1	0	0	0	1
AKR1E2	1	0	0	0	1
AKR1C8P	1	0	0	0	1
SFMBT2	1	0	0	0	1
ITIH5	1	0	0	0	1
ITIH2	1	0	0	0	1
GATA3-AS1	1	0	0	0	1
CELF2-DT	1	0	0	0	1
PROSER2-AS1	1	0	0	0	1
AL512770.1	1	0	0	0	1
AL157392.4	1	0	0	0	1
AL157392.1	1	0	0	0	1
AL157896.1	1	0	0	0	1
C1QL3	1	0	0	0	1
AL365215.2	1	0	0	0	1
ST8SIA6-AS1	1	0	0	0	1
TMEM236	1	0	0	0	1
AL390783.1	1	0	0	0	1
AL157895.1	1	0	0	0	1
AL353147.1	1	0	0	0	1
LINC02643	1	0	0	0	1
AL358780.1	1	0	0	0	1
AL359697.1	1	0	0	0	1
AL158211.3	1	0	0	0	1
LINC00836	1	0	0	0	1
GAD2	1	0	0	0	1
AL160291.1	1	0	0	0	1
MKX-AS1	1	0	0	0	1
AL390866.1	1	0	0	0	1
LINC02652	1	0	0	0	1
AL158167.1	1	0	0	0	1
LINC02664	1	0	0	0	1
MACORIS	1	0	0	0	1
PCAT5	1	0	0	0	1
ZNF25-DT	1	0	0	0	1
AL022344.1	1	0	0	0	1
RET	1	0	0	0	1
RASGEF1A	1	0	0	0	1
ZNF32-AS2	1	0	0	0	1
AL137026.1	1	0	0	0	1
AL353801.1	1	0	0	0	1
AL731567.1	1	0	0	0	1
GPRIN2	1	0	0	0	1
PTPN20	1	0	0	0	1
ZNF488	1	0	0	0	1
ANXA8	1	0	0	0	1
AL591684.1	1	0	0	0	1
FO681492.1	1	0	0	0	1
FRMPD2	1	0	0	0	1
OGDHL	1	0	0	0	1
ASAH2	1	0	0	0	1
LINC02672	1	0	0	0	1
PCDH15	1	0	0	0	1
LINC00844	1	0	0	0	1
PHYHIPL	1	0	0	0	1
AL355474.1	1	0	0	0	1
MRLN	1	0	0	0	1
ANK3-DT	1	0	0	0	1
TMEM26-AS1	1	0	0	0	1
LINC01515	1	0	0	0	1
ATOH7	1	0	0	0	1
LINC02640	1	0	0	0	1
NPFFR1	1	0	0	0	1
SPOCK2	1	0	0	0	1
AC016542.1	1	0	0	0	1
PLA2G12B	1	0	0	0	1
AL731563.2	1	0	0	0	1
AL512656.1	1	0	0	0	1
AC073389.3	1	0	0	0	1
SYNPO2L	1	0	0	0	1
ZSWIM8-AS1	1	0	0	0	1
AC022400.2	1	0	0	0	1
AL596247.1	1	0	0	0	1
ZNF503-AS1	1	0	0	0	1
AC010997.4	1	0	0	0	1
LINC00595	1	0	0	0	1
AL133481.1	1	0	0	0	1
AL132656.2	1	0	0	0	1
SFTPD	1	0	0	0	1
SFTPD-AS1	1	0	0	0	1
MAT1A	1	0	0	0	1
LINC02655	1	0	0	0	1
AC010157.1	1	0	0	0	1
AL603756.1	1	0	0	0	1
AL358787.1	1	0	0	0	1
GRID1	1	0	0	0	1
OPN4	1	0	0	0	1
AL136982.2	1	0	0	0	1
AL138767.3	1	0	0	0	1
LIPF	1	0	0	0	1
LIPK	1	0	0	0	1
LIPN	1	0	0	0	1
AL157400.2	1	0	0	0	1
AL157400.1	1	0	0	0	1
LINC00865	1	0	0	0	1
LINC02653	1	0	0	0	1
AL365434.1	1	0	0	0	1
CYP26C1	1	0	0	0	1
PDE6C	1	0	0	0	1
LGI1	1	0	0	0	1
AL389885.1	1	0	0	0	1
AL139124.1	1	0	0	0	1
AL138759.1	1	0	0	0	1
CYP2C18	1	0	0	0	1
ACSM6	1	0	0	0	1
AC021037.1	1	0	0	0	1
BLNK	1	0	0	0	1
SLIT1	1	0	0	0	1
AL355490.1	1	0	0	0	1
CRTAC1	1	0	0	0	1
PKD2L1	1	0	0	0	1
TLX1	1	0	0	0	1
FGF8	1	0	0	0	1
PITX3	1	0	0	0	1
AL121928.1	1	0	0	0	1
CYP17A1	1	0	0	0	1
AL356608.3	1	0	0	0	1
CALHM3	1	0	0	0	1
NEURL1-AS1	1	0	0	0	1
CFAP58-DT	1	0	0	0	1
SORCS3	1	0	0	0	1
LINC02627	1	0	0	0	1
AL731574.1	1	0	0	0	1
LINC02624	1	0	0	0	1
ADRA2A	1	0	0	0	1
AL139120.1	1	0	0	0	1
PLEKHS1	1	0	0	0	1
VWA2	1	0	0	0	1
AFAP1L2	1	0	0	0	1
AC012470.1	1	0	0	0	1
C10orf82	1	0	0	0	1
AL391988.1	1	0	0	0	1
EMX2OS	1	0	0	0	1
AL139407.1	1	0	0	0	1
AL583824.1	1	0	0	0	1
LINC01561	1	0	0	0	1
AC010998.1	1	0	0	0	1
AL731566.2	1	0	0	0	1
BX842242.1	1	0	0	0	1
ARMS2	1	0	0	0	1
HMX3	1	0	0	0	1
CPXM2	1	0	0	0	1
AL157888.1	1	0	0	0	1
AL158835.2	1	0	0	0	1
MMP21	1	0	0	0	1
AL589787.2	1	0	0	0	1
AL158166.2	1	0	0	0	1
AL139123.1	1	0	0	0	1
TCERG1L	1	0	0	0	1
TCERG1L-AS1	1	0	0	0	1
AL162274.1	1	0	0	0	1
C10orf91	1	0	0	0	1
KNDC1	1	0	0	0	1
AL360181.2	1	0	0	0	1
PRAP1	1	0	0	0	1
AC069287.1	1	0	0	0	1
AP006284.1	1	0	0	0	1
CDHR5	1	0	0	0	1
SCT	1	0	0	0	1
AP006621.1	1	0	0	0	1
TOLLIP-AS1	1	0	0	0	1
TH	1	0	0	0	1
CDKN1C	1	0	0	0	1
CARS-AS1	1	0	0	0	1
ART1	1	0	0	0	1
AC090587.2	1	0	0	0	1
OR52I1	1	0	0	0	1
HBG1	1	0	0	0	1
HBE1	1	0	0	0	1
OR51I2	1	0	0	0	1
UBQLNL	1	0	0	0	1
OR52H1	1	0	0	0	1
OR52N5	1	0	0	0	1
OR52N1	1	0	0	0	1
OR52E5	1	0	0	0	1
OR56A1	1	0	0	0	1
AC022762.1	1	0	0	0	1
C11orf42	1	0	0	0	1
AC091564.5	1	0	0	0	1
OR2AG1	1	0	0	0	1
AC027804.1	1	0	0	0	1
AC104237.2	1	0	0	0	1
OR5P3	1	0	0	0	1
OR10A6	1	0	0	0	1
OR10A3	1	0	0	0	1
RIC3	1	0	0	0	1
AC091053.1	1	0	0	0	1
AP006259.1	1	0	0	0	1
AC080023.1	1	0	0	0	1
LYVE1	1	0	0	0	1
LINC02752	1	0	0	0	1
AC023946.1	1	0	0	0	1
AC104031.1	1	0	0	0	1
AC104383.2	1	0	0	0	1
LINC02547	1	0	0	0	1
AC025300.1	1	0	0	0	1
AC013762.1	1	0	0	0	1
PTH	1	0	0	0	1
LINC02548	1	0	0	0	1
AC087379.1	1	0	0	0	1
AC103794.1	1	0	0	0	1
TPH1	1	0	0	0	1
LDHC	1	0	0	0	1
PTPN5	1	0	0	0	1
NAV2-AS2	1	0	0	0	1
NELL1	1	0	0	0	1
ANO5	1	0	0	0	1
AC107886.1	1	0	0	0	1
LINC02726	1	0	0	0	1
LINC02699	1	0	0	0	1
ANO3-AS1	1	0	0	0	1
LINC02758	1	0	0	0	1
LINC02546	1	0	0	0	1
AC107973.1	1	0	0	0	1
PAUPAR	1	0	0	0	1
AL078612.1	1	0	0	0	1
LMO2	1	0	0	0	1
AL356215.1	1	0	0	0	1
AC090692.2	1	0	0	0	1
AL136146.2	1	0	0	0	1
AC009656.1	1	0	0	0	1
AC021723.2	1	0	0	0	1
LINC02741	1	0	0	0	1
AC087276.2	1	0	0	0	1
ALKBH3-AS1	1	0	0	0	1
ALX4	1	0	0	0	1
TSPAN18	1	0	0	0	1
AC044839.1	1	0	0	0	1
LINC02690	1	0	0	0	1
AC044839.3	1	0	0	0	1
AC024475.1	1	0	0	0	1
LINC02710	1	0	0	0	1
F2	1	0	0	0	1
AC018410.2	1	0	0	0	1
SPI1	1	0	0	0	1
FAM180B	1	0	0	0	1
C1QTNF4	1	0	0	0	1
LINC02750	1	0	0	0	1
APLNR	1	0	0	0	1
AP000781.1	1	0	0	0	1
PRG2	1	0	0	0	1
AP004247.2	1	0	0	0	1
AP003557.2	1	0	0	0	1
GLYAT	1	0	0	0	1
AP001652.1	1	0	0	0	1
AP000640.2	1	0	0	0	1
MS4A13	1	0	0	0	1
AP000777.2	1	0	0	0	1
AP003721.3	1	0	0	0	1
CD6	1	0	0	0	1
AP002793.1	1	0	0	0	1
AP003306.1	1	0	0	0	1
SCGB1A1	1	0	0	0	1
GNG3	1	0	0	0	1
AP001160.4	1	0	0	0	1
SLC22A6	1	0	0	0	1
SLC22A10	1	0	0	0	1
PLAAT2	1	0	0	0	1
FLRT1	1	0	0	0	1
KCNK4	1	0	0	0	1
RASGRP2	1	0	0	0	1
CDC42BPG	1	0	0	0	1
MIR194-2HG	1	0	0	0	1
GPHA2	1	0	0	0	1
MAJIN	1	0	0	0	1
BATF2	1	0	0	0	1
AP000769.6	1	0	0	0	1
AP001107.4	1	0	0	0	1
AP001107.3	1	0	0	0	1
AP001107.6	1	0	0	0	1
NPAS4	1	0	0	0	1
C11orf86	1	0	0	0	1
AP001885.3	1	0	0	0	1
AP003419.2	1	0	0	0	1
AP003419.3	1	0	0	0	1
AC004923.4	1	0	0	0	1
AP003071.4	1	0	0	0	1
AP003071.2	1	0	0	0	1
AP000439.2	1	0	0	0	1
AP000439.1	1	0	0	0	1
AP003555.1	1	0	0	0	1
LINC02584	1	0	0	0	1
ANO1	1	0	0	0	1
AP002336.1	1	0	0	0	1
DEFB131B	1	0	0	0	1
AP002490.1	1	0	0	0	1
FOLR2	1	0	0	0	1
AP000593.4	1	0	0	0	1
ARAP1-AS2	1	0	0	0	1
AP002761.4	1	0	0	0	1
AP003717.1	1	0	0	0	1
KCNE3	1	0	0	0	1
AP001992.2	1	0	0	0	1
SLCO2B1	1	0	0	0	1
UVRAG-DT	1	0	0	0	1
WNT11	1	0	0	0	1
AP001189.5	1	0	0	0	1
AP003119.3	1	0	0	0	1
B3GNT6	1	0	0	0	1
GDPD4	1	0	0	0	1
RSF1-IT1	1	0	0	0	1
AP002812.5	1	0	0	0	1
AP003032.1	1	0	0	0	1
THRSP	1	0	0	0	1
AP002768.1	1	0	0	0	1
FAM181B	1	0	0	0	1
AP001767.3	1	0	0	0	1
AP002370.2	1	0	0	0	1
AP001825.1	1	0	0	0	1
AP000654.1	1	0	0	0	1
GRM5-AS1	1	0	0	0	1
TYR	1	0	0	0	1
AP003400.1	1	0	0	0	1
SCARNA9	1	0	0	0	1
AP001790.1	1	0	0	0	1
AP000820.2	1	0	0	0	1
AP003066.1	1	0	0	0	1
AP002428.1	1	0	0	0	1
MMP7	1	0	0	0	1
MMP20	1	0	0	0	1
MMP13	1	0	0	0	1
AP002961.1	1	0	0	0	1
CARD17	1	0	0	0	1
GUCY1A2	1	0	0	0	1
SLN	1	0	0	0	1
RAB39A	1	0	0	0	1
AP003123.1	1	0	0	0	1
C11orf87	1	0	0	0	1
AP003973.2	1	0	0	0	1
COLCA1	1	0	0	0	1
POU2AF1	1	0	0	0	1
BTG4	1	0	0	0	1
AP002008.1	1	0	0	0	1
ALG9-IT1	1	0	0	0	1
PLET1	1	0	0	0	1
AP002884.3	1	0	0	0	1
AP003100.2	1	0	0	0	1
AP000880.1	1	0	0	0	1
AP003170.3	1	0	0	0	1
HTR3B	1	0	0	0	1
ZBTB16	1	0	0	0	1
AP002518.1	1	0	0	0	1
NXPE2	1	0	0	0	1
CADM1	1	0	0	0	1
AP006216.1	1	0	0	0	1
APOA5	1	0	0	0	1
APOA1-AS	1	0	0	0	1
DSCAML1	1	0	0	0	1
IL10RA	1	0	0	0	1
SMIM35	1	0	0	0	1
CD3G	1	0	0	0	1
AP001267.4	1	0	0	0	1
AP001267.2	1	0	0	0	1
TREH	1	0	0	0	1
AP002954.1	1	0	0	0	1
AP004609.1	1	0	0	0	1
AP003392.3	1	0	0	0	1
AP003392.4	1	0	0	0	1
PDZD3	1	0	0	0	1
NECTIN1-AS1	1	0	0	0	1
TRIM29	1	0	0	0	1
GRIK4	1	0	0	0	1
TECTA	1	0	0	0	1
SORL1	1	0	0	0	1
CRTAM	1	0	0	0	1
OR8D1	1	0	0	0	1
PANX3	1	0	0	0	1
VSIG2	1	0	0	0	1
AP000842.2	1	0	0	0	1
DDX25	1	0	0	0	1
AP001893.1	1	0	0	0	1
KIRREL3-AS3	1	0	0	0	1
AP001993.1	1	0	0	0	1
KCNJ1	1	0	0	0	1
AP003327.2	1	0	0	0	1
LINC00167	1	0	0	0	1
ST14	1	0	0	0	1
AP003025.1	1	0	0	0	1
NTM-AS1	1	0	0	0	1
AP000844.1	1	0	0	0	1
GLB1L2	1	0	0	0	1
AP003062.2	1	0	0	0	1
IQSEC3	1	0	0	0	1
AC026369.2	1	0	0	0	1
SLC6A13	1	0	0	0	1
NINJ2	1	0	0	0	1
AC005343.1	1	0	0	0	1
LINC00940	1	0	0	0	1
AC005342.1	1	0	0	0	1
AC005293.1	1	0	0	0	1
CACNA1C-AS2	1	0	0	0	1
NRIP2	1	0	0	0	1
TEX52	1	0	0	0	1
LINC02827	1	0	0	0	1
PRMT8	1	0	0	0	1
AC005842.1	1	0	0	0	1
CCND2-AS1	1	0	0	0	1
FGF23	1	0	0	0	1
FGF6	1	0	0	0	1
AC005833.2	1	0	0	0	1
LINC02443	1	0	0	0	1
AC006206.1	1	0	0	0	1
AC007848.1	1	0	0	0	1
VWF	1	0	0	0	1
SCNN1A	1	0	0	0	1
AC006064.5	1	0	0	0	1
AC006064.3	1	0	0	0	1
AC006064.1	1	0	0	0	1
AC125494.2	1	0	0	0	1
AC018653.3	1	0	0	0	1
AC018653.1	1	0	0	0	1
CD163	1	0	0	0	1
CLEC4C	1	0	0	0	1
NANOGNB	1	0	0	0	1
NANOG	1	0	0	0	1
AC006517.2	1	0	0	0	1
AC092111.1	1	0	0	0	1
LINC02449	1	0	0	0	1
CLEC6A	1	0	0	0	1
A2ML1	1	0	0	0	1
A2M-AS1	1	0	0	0	1
PZP	1	0	0	0	1
LINC00987	1	0	0	0	1
AC010186.1	1	0	0	0	1
CLEC2A	1	0	0	0	1
CLEC1B	1	0	0	0	1
CLEC9A	1	0	0	0	1
CLEC7A	1	0	0	0	1
KLRK1	1	0	0	0	1
LINC02446	1	0	0	0	1
TAS2R10	1	0	0	0	1
TAS2R20	1	0	0	0	1
TAS2R46	1	0	0	0	1
PRB1	1	0	0	0	1
AC008115.2	1	0	0	0	1
AC008115.1	1	0	0	0	1
AC007527.1	1	0	0	0	1
AC007535.1	1	0	0	0	1
AC092112.1	1	0	0	0	1
PLBD1-AS1	1	0	0	0	1
GUCY2C	1	0	0	0	1
SMCO3	1	0	0	0	1
PDE6H	1	0	0	0	1
AC129102.1	1	0	0	0	1
SLCO1A2	1	0	0	0	1
GYS2	1	0	0	0	1
AC008250.2	1	0	0	0	1
ST8SIA1	1	0	0	0	1
AC053513.2	1	0	0	0	1
AC087241.2	1	0	0	0	1
AC087235.1	1	0	0	0	1
SOX5-AS1	1	0	0	0	1
LINC00477	1	0	0	0	1
AC023796.1	1	0	0	0	1
AC023796.2	1	0	0	0	1
AC022509.5	1	0	0	0	1
AC022509.4	1	0	0	0	1
AC024896.1	1	0	0	0	1
AC087257.1	1	0	0	0	1
AC022079.1	1	0	0	0	1
OVCH1-AS1	1	0	0	0	1
OVCH1	1	0	0	0	1
AC012673.1	1	0	0	0	1
AC024940.1	1	0	0	0	1
LINC02387	1	0	0	0	1
AC068774.1	1	0	0	0	1
AC016957.2	1	0	0	0	1
AC084824.3	1	0	0	0	1
AC087588.3	1	0	0	0	1
AC087588.2	1	0	0	0	1
SYT10	1	0	0	0	1
AC140847.2	1	0	0	0	1
AC079460.2	1	0	0	0	1
AC087897.2	1	0	0	0	1
MUC19	1	0	0	0	1
CNTN1	1	0	0	0	1
PDZRN4	1	0	0	0	1
AC090630.1	1	0	0	0	1
AC079601.1	1	0	0	0	1
AC079600.3	1	0	0	0	1
AC009248.2	1	0	0	0	1
AC025031.3	1	0	0	0	1
AC025031.2	1	0	0	0	1
AC025031.4	1	0	0	0	1
AC079906.1	1	0	0	0	1
PCED1B-AS1	1	0	0	0	1
LINC02416	1	0	0	0	1
ENDOU	1	0	0	0	1
AC004241.2	1	0	0	0	1
AC004466.1	1	0	0	0	1
LINC02354	1	0	0	0	1
AC121338.1	1	0	0	0	1
AC121338.2	1	0	0	0	1
AC004801.4	1	0	0	0	1
AC004801.6	1	0	0	0	1
AC074029.3	1	0	0	0	1
AC024257.3	1	0	0	0	1
C12orf54	1	0	0	0	1
TEX49	1	0	0	0	1
WNT1	1	0	0	0	1
KCNH3	1	0	0	0	1
FAM186B	1	0	0	0	1
LINC02395	1	0	0	0	1
AQP6	1	0	0	0	1
GPD1	1	0	0	0	1
FAM186A	1	0	0	0	1
AC008121.2	1	0	0	0	1
HIGD1C	1	0	0	0	1
CELA1	1	0	0	0	1
AC107031.1	1	0	0	0	1
AC068987.1	1	0	0	0	1
AC068987.3	1	0	0	0	1
AC025259.3	1	0	0	0	1
AC121757.1	1	0	0	0	1
KRT83	1	0	0	0	1
KRT3	1	0	0	0	1
KRT79	1	0	0	0	1
KRT78	1	0	0	0	1
AC068888.2	1	0	0	0	1
AMHR2	1	0	0	0	1
HOXC11	1	0	0	0	1
HOXC-AS3	1	0	0	0	1
HOXC4	1	0	0	0	1
HOXC5	1	0	0	0	1
GPR84	1	0	0	0	1
GTSF1	1	0	0	0	1
PPP1R1A	1	0	0	0	1
MUCL1	1	0	0	0	1
AC009779.5	1	0	0	0	1
AC034102.5	1	0	0	0	1
AC024884.2	1	0	0	0	1
RDH16	1	0	0	0	1
TAC3	1	0	0	0	1
AC126614.1	1	0	0	0	1
SLC26A10	1	0	0	0	1
AC025165.5	1	0	0	0	1
AC025165.4	1	0	0	0	1
AC083805.2	1	0	0	0	1
AC108721.2	1	0	0	0	1
AC026116.1	1	0	0	0	1
AC025576.1	1	0	0	0	1
AC078962.3	1	0	0	0	1
LINC02231	1	0	0	0	1
WIF1	1	0	0	0	1
AC073530.1	1	0	0	0	1
LINC02408	1	0	0	0	1
LINC02421	1	0	0	0	1
LINC02373	1	0	0	0	1
AC025263.1	1	0	0	0	1
LINC01481	1	0	0	0	1
AC083809.1	1	0	0	0	1
TPH2	1	0	0	0	1
AC025257.1	1	0	0	0	1
AC107032.3	1	0	0	0	1
LINC02464	1	0	0	0	1
AC128707.1	1	0	0	0	1
AC090709.1	1	0	0	0	1
AC073569.3	1	0	0	0	1
ACSS3	1	0	0	0	1
PPFIA2-AS1	1	0	0	0	1
LINC02426	1	0	0	0	1
LINC02392	1	0	0	0	1
CCER1	1	0	0	0	1
LINC00615	1	0	0	0	1
AC073655.3	1	0	0	0	1
AC073655.1	1	0	0	0	1
AC073655.2	1	0	0	0	1
AC008149.1	1	0	0	0	1
AC010203.2	1	0	0	0	1
SLC17A8	1	0	0	0	1
AC117505.1	1	0	0	0	1
LINC02456	1	0	0	0	1
C12orf42	1	0	0	0	1
LINC02385	1	0	0	0	1
AC089985.1	1	0	0	0	1
CASC18	1	0	0	0	1
AC011595.2	1	0	0	0	1
AC079174.1	1	0	0	0	1
RFX4	1	0	0	0	1
AC079385.3	1	0	0	0	1
CMKLR1	1	0	0	0	1
AC008119.1	1	0	0	0	1
AC087893.2	1	0	0	0	1
DAO	1	0	0	0	1
AC007834.1	1	0	0	0	1
AC002375.1	1	0	0	0	1
LINC01405	1	0	0	0	1
AC073575.2	1	0	0	0	1
AC073575.1	1	0	0	0	1
RASAL1	1	0	0	0	1
CFAP73	1	0	0	0	1
AC089999.1	1	0	0	0	1
SDS	1	0	0	0	1
AC009731.1	1	0	0	0	1
TBX5	1	0	0	0	1
AC078880.5	1	0	0	0	1
AC009387.1	1	0	0	0	1
AC012157.2	1	0	0	0	1
AC079384.1	1	0	0	0	1
AC125603.2	1	0	0	0	1
HRK	1	0	0	0	1
AC026368.1	1	0	0	0	1
TESC	1	0	0	0	1
TESC-AS1	1	0	0	0	1
AC131159.2	1	0	0	0	1
AC131238.1	1	0	0	0	1
AC026367.2	1	0	0	0	1
CCDC60	1	0	0	0	1
MSI1	1	0	0	0	1
AC125616.1	1	0	0	0	1
AC069234.2	1	0	0	0	1
AC069234.4	1	0	0	0	1
HNF1A-AS1	1	0	0	0	1
HNF1A	1	0	0	0	1
OASL	1	0	0	0	1
P2RX7	1	0	0	0	1
AC084018.1	1	0	0	0	1
AC069503.4	1	0	0	0	1
HCAR1	1	0	0	0	1
AC117503.1	1	0	0	0	1
AC117503.5	1	0	0	0	1
AC068790.3	1	0	0	0	1
AC068790.5	1	0	0	0	1
AC068790.6	1	0	0	0	1
AC073592.1	1	0	0	0	1
AC078878.2	1	0	0	0	1
LINC02375	1	0	0	0	1
AC068787.2	1	0	0	0	1
AC025160.1	1	0	0	0	1
LINC00507	1	0	0	0	1
TMEM132C	1	0	0	0	1
GLT1D1	1	0	0	0	1
PIWIL1	1	0	0	0	1
AC095350.1	1	0	0	0	1
AC073912.2	1	0	0	0	1
ADGRD1	1	0	0	0	1
ADGRD1-AS1	1	0	0	0	1
AC131009.2	1	0	0	0	1
AC131009.1	1	0	0	0	1
AC131212.1	1	0	0	0	1
AC127070.2	1	0	0	0	1
AC026786.2	1	0	0	0	1
TUBA3C	1	0	0	0	1
AL356259.1	1	0	0	0	1
AL512652.1	1	0	0	0	1
FGF9	1	0	0	0	1
SACS-AS1	1	0	0	0	1
AL445985.1	1	0	0	0	1
C1QTNF9	1	0	0	0	1
LINC00566	1	0	0	0	1
AL359538.4	1	0	0	0	1
AL590787.1	1	0	0	0	1
AL159978.1	1	0	0	0	1
GPR12	1	0	0	0	1
AL160035.1	1	0	0	0	1
PLUT	1	0	0	0	1
URAD	1	0	0	0	1
MTUS2-AS1	1	0	0	0	1
LINC00572	1	0	0	0	1
LINC01058	1	0	0	0	1
AL353648.1	1	0	0	0	1
ZAR1L	1	0	0	0	1
AL138820.1	1	0	0	0	1
KL	1	0	0	0	1
STARD13-IT1	1	0	0	0	1
LINC02344	1	0	0	0	1
AL161716.1	1	0	0	0	1
CCNA1	1	0	0	0	1
AL162713.2	1	0	0	0	1
AL512506.1	1	0	0	0	1
AL138963.1	1	0	0	0	1
SIAH3	1	0	0	0	1
CPB2	1	0	0	0	1
AL158196.1	1	0	0	0	1
MED4-AS1	1	0	0	0	1
AL157813.1	1	0	0	0	1
CYSLTR2	1	0	0	0	1
AL136301.1	1	0	0	0	1
AL137060.3	1	0	0	0	1
C13orf42	1	0	0	0	1
CCDC70	1	0	0	0	1
CNMD	1	0	0	0	1
AL356295.1	1	0	0	0	1
LINC02335	1	0	0	0	1
LINC01075	1	0	0	0	1
AL354810.1	1	0	0	0	1
LINC00376	1	0	0	0	1
AL359208.1	1	0	0	0	1
LINC01052	1	0	0	0	1
AL158038.1	1	0	0	0	1
LINC00348	1	0	0	0	1
DACH1	1	0	0	0	1
AL353660.1	1	0	0	0	1
LINC00381	1	0	0	0	1
AL136441.1	1	0	0	0	1
AC001226.1	1	0	0	0	1
LINC01068	1	0	0	0	1
AL158064.1	1	0	0	0	1
AL137781.1	1	0	0	0	1
AL162493.1	1	0	0	0	1
LINC00351	1	0	0	0	1
AL356413.1	1	0	0	0	1
AL360267.2	1	0	0	0	1
LINC00397	1	0	0	0	1
LINC00433	1	0	0	0	1
LINC00440	1	0	0	0	1
LINC02336	1	0	0	0	1
LINC01040	1	0	0	0	1
LINC00353	1	0	0	0	1
LINC00559	1	0	0	0	1
DCT	1	0	0	0	1
SOX21-AS1	1	0	0	0	1
AL139381.1	1	0	0	0	1
CLDN10	1	0	0	0	1
CLDN10-AS1	1	0	0	0	1
HS6ST3	1	0	0	0	1
AL356580.1	1	0	0	0	1
FARP1-AS1	1	0	0	0	1
SLC15A1	1	0	0	0	1
DOCK9-AS1	1	0	0	0	1
GPR18	1	0	0	0	1
AL137139.2	1	0	0	0	1
ZIC2	1	0	0	0	1
AL356966.1	1	0	0	0	1
AL136526.1	1	0	0	0	1
CCDC168	1	0	0	0	1
AL139379.1	1	0	0	0	1
AL138689.2	1	0	0	0	1
AL136964.1	1	0	0	0	1
AL157762.1	1	0	0	0	1
AL138694.1	1	0	0	0	1
MYO16-AS1	1	0	0	0	1
AL139384.2	1	0	0	0	1
MCF2L	1	0	0	0	1
PROZ	1	0	0	0	1
GRTP1	1	0	0	0	1
AL442125.2	1	0	0	0	1
POTEM	1	0	0	0	1
OR11G2	1	0	0	0	1
AL355075.1	1	0	0	0	1
KLHL33	1	0	0	0	1
RNASE11	1	0	0	0	1
AL355922.4	1	0	0	0	1
AL135744.1	1	0	0	0	1
OR10G3	1	0	0	0	1
TRAV36DV7	1	0	0	0	1
AC243965.2	1	0	0	0	1
PSMB11	1	0	0	0	1
CMTM5	1	0	0	0	1
THTPA	1	0	0	0	1
JPH4	1	0	0	0	1
AL160237.1	1	0	0	0	1
LINC00596	1	0	0	0	1
CARMIL3	1	0	0	0	1
AL136295.6	1	0	0	0	1
TSSK4	1	0	0	0	1
TGM1	1	0	0	0	1
GZMB	1	0	0	0	1
AL161663.1	1	0	0	0	1
AL132633.1	1	0	0	0	1
NOVA1	1	0	0	0	1
AL110292.1	1	0	0	0	1
AL158058.2	1	0	0	0	1
AL352984.1	1	0	0	0	1
AL136298.1	1	0	0	0	1
AL133163.2	1	0	0	0	1
AL162311.3	1	0	0	0	1
AL162311.1	1	0	0	0	1
AL133304.3	1	0	0	0	1
NKX2-1	1	0	0	0	1
NKX2-8	1	0	0	0	1
AL162464.2	1	0	0	0	1
AL359233.1	1	0	0	0	1
AL355835.1	1	0	0	0	1
AL390800.1	1	0	0	0	1
AL442163.1	1	0	0	0	1
AL049870.3	1	0	0	0	1
AL591767.1	1	0	0	0	1
AL359397.1	1	0	0	0	1
AL118556.1	1	0	0	0	1
AL606834.1	1	0	0	0	1
AL133485.3	1	0	0	0	1
ABHD12B	1	0	0	0	1
TRIM9	1	0	0	0	1
AL122125.1	1	0	0	0	1
LINC02331	1	0	0	0	1
AL138479.2	1	0	0	0	1
AL133444.1	1	0	0	0	1
AL158801.2	1	0	0	0	1
TBPL2	1	0	0	0	1
AL355773.1	1	0	0	0	1
AL355073.1	1	0	0	0	1
AL161757.2	1	0	0	0	1
OTX2-AS1	1	0	0	0	1
AL161757.4	1	0	0	0	1
AL355834.2	1	0	0	0	1
CCDC198	1	0	0	0	1
AL049838.1	1	0	0	0	1
AL132989.1	1	0	0	0	1
LRRC9	1	0	0	0	1
LINC02322	1	0	0	0	1
AL355916.2	1	0	0	0	1
KCNH5	1	0	0	0	1
AL137191.1	1	0	0	0	1
AL161756.1	1	0	0	0	1
AL161756.3	1	0	0	0	1
AL049869.2	1	0	0	0	1
LINC02324	1	0	0	0	1
RDH12	1	0	0	0	1
AL121820.3	1	0	0	0	1
AL121820.1	1	0	0	0	1
AL133313.1	1	0	0	0	1
AL391262.1	1	0	0	0	1
GALNT16	1	0	0	0	1
AL160191.1	1	0	0	0	1
ADAM21	1	0	0	0	1
TTC9	1	0	0	0	1
LINC01269	1	0	0	0	1
AC005993.1	1	0	0	0	1
AC004828.2	1	0	0	0	1
AC005280.1	1	0	0	0	1
ACOT4	1	0	0	0	1
ACOT6	1	0	0	0	1
AC005519.1	1	0	0	0	1
VRTN	1	0	0	0	1
AF111167.1	1	0	0	0	1
AF111167.2	1	0	0	0	1
AF107885.2	1	0	0	0	1
AF111169.3	1	0	0	0	1
LRRC74A	1	0	0	0	1
AC007686.2	1	0	0	0	1
LINC02289	1	0	0	0	1
ISM2	1	0	0	0	1
STON2	1	0	0	0	1
LINC02308	1	0	0	0	1
LINC02301	1	0	0	0	1
FLRT2	1	-0.0383579	0.288	0.279	1
LINC02309	1	0	0	0	1
AL358292.1	1	0	0	0	1
LINC02330	1	0	0	0	1
AL136501.1	1	0	0	0	1
KCNK10	1	0	0	0	1
AL162171.1	1	0	0	0	1
FOXN3-AS2	1	0	0	0	1
AL137230.1	1	0	0	0	1
KCNK13	1	0	0	0	1
AL122020.2	1	0	0	0	1
CATSPERB	1	0	0	0	1
TC2N	1	0	0	0	1
COX8C	1	0	0	0	1
SERPINA11	1	0	0	0	1
CLMN	1	0	0	0	1
AL133467.1	1	0	0	0	1
AL133467.4	1	0	0	0	1
AL139020.1	1	0	0	0	1
AL355102.1	1	0	0	0	1
LINC02299	1	0	0	0	1
AL049833.2	1	0	0	0	1
LINC01550	1	0	0	0	1
AL157912.1	1	0	0	0	1
AL157871.6	1	0	0	0	1
AL157871.1	1	0	0	0	1
BEGAIN	1	0	0	0	1
MIR381HG	1	0	0	0	1
LINC02320	1	0	0	0	1
AL118558.4	1	0	0	0	1
LBHD2	1	0	0	0	1
AL133367.1	1	0	0	0	1
AL132712.1	1	0	0	0	1
LINC02691	1	0	0	0	1
LINC02280	1	0	0	0	1
LINC00638	1	0	0	0	1
AL583810.1	1	0	0	0	1
JAG2	1	0	0	0	1
IGHA1	1	0	0	0	1
IGHV1-2	1	0	0	0	1
LINC00226	1	0	0	0	1
AC060814.3	1	0	0	0	1
AC138649.1	1	0	0	0	1
LINC00929	1	0	0	0	1
GABRG3	1	0	0	0	1
OCA2	1	0	0	0	1
GOLGA8M	1	0	0	0	1
AC026150.1	1	0	0	0	1
GOLGA8Q	1	0	0	0	1
TRPM1	1	0	0	0	1
LINC02352	1	0	0	0	1
AC012236.1	1	0	0	0	1
CHRNA7	1	0	0	0	1
GOLGA8O	1	0	0	0	1
AC123768.1	1	0	0	0	1
AC055874.1	1	0	0	0	1
AC010809.3	1	0	0	0	1
AC009268.2	1	0	0	0	1
NUTM1	1	0	0	0	1
AC087473.1	1	0	0	0	1
AC116158.1	1	0	0	0	1
AC022929.2	1	0	0	0	1
GPR176-DT	1	0	0	0	1
AC021755.2	1	0	0	0	1
AC021755.3	1	0	0	0	1
AC020658.4	1	0	0	0	1
AC020658.5	1	0	0	0	1
C15orf62	1	0	0	0	1
PPP1R14D	1	0	0	0	1
DLL4	1	0	0	0	1
AC020661.2	1	0	0	0	1
AC020661.4	1	0	0	0	1
LTK	1	0	0	0	1
PLA2G4E-AS1	1	0	0	0	1
AC036103.1	1	0	0	0	1
SNAP23	1	0.0126	0.333	0.338	1
AC018362.2	1	0	0	0	1
AC090510.1	1	0	0	0	1
EPB42	1	0	0	0	1
STRC	1	0	0	0	1
SERINC4	1	0	0	0	1
AC090519.2	1	0	0	0	1
AC025430.1	1	0	0	0	1
AC091117.2	1	0	0	0	1
DUOX2	1	0	0	0	1
DUOXA1	1	0	0	0	1
GATM	1	0	0	0	1
AC090527.1	1	0	0	0	1
AC068722.2	1	0	0	0	1
AC012405.1	1	0	0	0	1
AC073941.1	1	0	0	0	1
AC084882.1	1	0	0	0	1
AC009558.1	1	0	0	0	1
SLC24A5	1	0	0	0	1
CTXN2	1	0	0	0	1
AC022467.2	1	0	0	0	1
AC022087.1	1	0	0	0	1
AC012170.3	1	0	0	0	1
USP50	1	0	0	0	1
GLDN	1	0	0	0	1
AC066613.2	1	0	0	0	1
AC020892.1	1	0	0	0	1
AC020892.2	1	0	0	0	1
AC090971.1	1	0	0	0	1
AC023906.5	1	0	0	0	1
AC009754.1	1	0	0	0	1
AC009754.2	1	0	0	0	1
ONECUT1	1	0	0	0	1
AC011912.1	1	0	0	0	1
AC084782.1	1	0	0	0	1
AC084782.2	1	0	0	0	1
AC084782.3	1	0	0	0	1
AC090517.2	1	0	0	0	1
AC010999.2	1	0	0	0	1
AC010999.1	1	0	0	0	1
AC090515.6	1	0	0	0	1
AC090515.4	1	0	0	0	1
AC092757.3	1	0	0	0	1
FOXB1	1	0	0	0	1
AC009654.1	1	0	0	0	1
AC009560.1	1	0	0	0	1
AC022898.2	1	0	0	0	1
AC104574.2	1	0	0	0	1
AC018618.1	1	0	0	0	1
AC032011.1	1	0	0	0	1
AC100839.1	1	0	0	0	1
LINC02568	1	0	0	0	1
AC007950.2	1	0	0	0	1
AC015914.1	1	0	0	0	1
AC091231.1	1	0	0	0	1
AC100830.3	1	0	0	0	1
AC069368.2	1	0	0	0	1
AC055855.1	1	0	0	0	1
LINC02206	1	0	0	0	1
AC087482.1	1	0	0	0	1
SKOR1	1	0	0	0	1
AC026992.1	1	0	0	0	1
LINC02204	1	0	0	0	1
SALRNA2	1	0	0	0	1
AC009269.3	1	0	0	0	1
AC009269.4	1	0	0	0	1
CT62	1	0	0	0	1
AC108861.1	1	0	0	0	1
AC100827.4	1	0	0	0	1
HIGD2B	1	0	0	0	1
ADPGK-AS1	1	0	0	0	1
HCN4	1	0	0	0	1
INSYN1-AS1	1	0	0	0	1
TBC1D21	1	0	0	0	1
AC010931.2	1	0	0	0	1
CCDC33	1	0	0	0	1
AC090826.1	1	0	0	0	1
AC105137.2	1	0	0	0	1
AC105020.3	1	0	0	0	1
AC105020.2	1	0	0	0	1
AC105020.4	1	0	0	0	1
AC105020.1	1	0	0	0	1
ODF3L1	1	0	0	0	1
AC091100.1	1	0	0	0	1
AC090260.1	1	0	0	0	1
CHRNA3	1	0	0	0	1
CHRNB4	1	0	0	0	1
ANKRD34C-AS1	1	0	0	0	1
AC027811.1	1	0	0	0	1
CTXND1	1	0	0	0	1
AC016705.2	1	0	0	0	1
AC027808.2	1	0	0	0	1
IL16	1	0	0	0	1
AC103858.3	1	0	0	0	1
TMC3	1	0	0	0	1
AC103858.2	1	0	0	0	1
AC026956.2	1	0	0	0	1
AC026624.1	1	0	0	0	1
CPEB1-AS1	1	0	0	0	1
AC105339.3	1	0	0	0	1
AC021739.2	1	0	0	0	1
AC021739.3	1	0	0	0	1
AC103871.1	1	0	0	0	1
LINC01586	1	0	0	0	1
RLBP1	1	0	0	0	1
AC091167.5	1	0	0	0	1
LINC01585	1	0	0	0	1
AC124248.2	1	0	0	0	1
AC124248.1	1	0	0	0	1
RGMA	1	0	0	0	1
AC110023.1	1	0	0	0	1
LINC01579	1	0	0	0	1
AC107976.1	1	0	0	0	1
AC087636.1	1	0	0	0	1
LINC01197	1	0	0	0	1
AC015574.1	1	0	0	0	1
AC012409.3	1	0	0	0	1
AC087477.5	1	0	0	0	1
SPATA8-AS1	1	0	0	0	1
LINC02254	1	0	0	0	1
AC024651.3	1	0	0	0	1
LINC02351	1	0	0	0	1
AC069029.1	1	0	0	0	1
LUNAR1	1	0	0	0	1
LINC02244	1	0	0	0	1
AC015660.2	1	0	0	0	1
AC084855.1	1	0	0	0	1
CERS3	1	0	0	0	1
AC090907.1	1	0	0	0	1
AC019254.1	1	0	0	0	1
PCSK6-AS1	1	0	0	0	1
AC140725.1	1	0	0	0	1
Z69666.1	1	0	0	0	1
HBZ	1	0	0	0	1
LINC00235	1	0	0	0	1
WFIKKN1	1	0	0	0	1
AL022341.2	1	0	0	0	1
Z92544.1	1	0	0	0	1
MSLNL	1	0	0	0	1
AL023882.1	1	0	0	0	1
AC009041.4	1	0	0	0	1
TPSG1	1	0	0	0	1
AC120498.9	1	0	0	0	1
AL031714.1	1	0	0	0	1
AL031709.1	1	0	0	0	1
AL032819.1	1	0	0	0	1
CCDC154	1	0	0	0	1
AL031600.3	1	0	0	0	1
AL031705.1	1	0	0	0	1
AL133297.1	1	0	0	0	1
AL133297.2	1	0	0	0	1
RPL3L	1	0	0	0	1
NOXO1	1	0	0	0	1
AC009065.5	1	0	0	0	1
CASKIN1	1	0	0	0	1
AC106820.6	1	0	0	0	1
AC106820.3	1	0	0	0	1
AC106820.5	1	0	0	0	1
AC106820.4	1	0	0	0	1
AC141586.3	1	0	0	0	1
ZG16B	1	0	0	0	1
AC004233.3	1	0	0	0	1
LINC00514	1	0	0	0	1
AC004233.2	1	0	0	0	1
AC108134.1	1	0	0	0	1
AJ003147.1	1	0	0	0	1
MTRNR2L4	1	0	0	0	1
NLRC3	1	0	0	0	1
AC012676.1	1	0	0	0	1
AC012676.4	1	0	0	0	1
C16orf96	1	0	0	0	1
AC023830.1	1	0	0	0	1
SEPTIN12	1	0	0	0	1
AC020663.3	1	0	0	0	1
SEC14L5	1	0	0	0	1
C16orf89	1	0	0	0	1
AC026458.2	1	0	0	0	1
AC074051.5	1	0	0	0	1
TMEM114	1	0	0	0	1
AC012173.1	1	0	0	0	1
AC022167.1	1	0	0	0	1
AC022167.3	1	0	0	0	1
AC012178.1	1	0	0	0	1
GRIN2A	1	0	0	0	1
AC027277.1	1	0	0	0	1
CIITA	1	0	0	0	1
AC109597.2	1	0	0	0	1
SHISA9	1	0	0	0	1
PLA2G10	1	0	0	0	1
NPIPA2	1	0	0	0	1
AC138932.5	1	0	0	0	1
AC126763.1	1	0	0	0	1
AC026401.2	1	0	0	0	1
AC138969.1	1	0	0	0	1
AC009152.3	1	0	0	0	1
NPIPA8	1	0	0	0	1
AC099518.6	1	0	0	0	1
AC130456.2	1	0	0	0	1
TMC5	1	0	0	0	1
AC130456.5	1	0	0	0	1
AC002550.2	1	0	0	0	1
AC002550.1	1	0	0	0	1
UMOD	1	0	0	0	1
AC004381.1	1	0	0	0	1
CRYM	1	0	0	0	1
IGSF6	1	0	0	0	1
AC092338.1	1	0	0	0	1
HS3ST2	1	0	0	0	1
SCNN1B	1	0	0	0	1
AC008870.3	1	0	0	0	1
ERN2	1	0	0	0	1
PRKCB	1	0	0	0	1
AQP8	1	0	0	0	1
AC109449.1	1	0	0	0	1
AC138904.3	1	0	0	0	1
NPIPB7	1	0	0	0	1
SULT1A2	1	0	0	0	1
NPIPB8	1	0	0	0	1
AC145285.3	1	0	0	0	1
CD19	1	0	0	0	1
AC009093.4	1	0	0	0	1
NPIPB12	1	0	0	0	1
AC009133.3	1	0	0	0	1
AC009133.4	1	0	0	0	1
AC120114.2	1	0	0	0	1
AC120114.1	1	0	0	0	1
INO80E	1	-0.00617858	0.386	0.376	1
AC012645.2	1	0	0	0	1
NPIPB13	1	0	0	0	1
AC116348.3	1	0	0	0	1
AC116348.2	1	0	0	0	1
AC106886.3	1	0	0	0	1
AC135048.2	1	0	0	0	1
AC135050.4	1	0	0	0	1
PRSS8	1	0	0	0	1
AC074050.4	1	0	0	0	1
AC002519.1	1	0	0	0	1
LINC02167	1	0	0	0	1
AC092368.3	1	0	0	0	1
AC018845.3	1	0	0	0	1
AC007494.2	1	0	0	0	1
AC007599.2	1	0	0	0	1
LINC02192	1	0	0	0	1
ABCC12	1	0	0	0	1
AC023813.3	1	0	0	0	1
AC044798.3	1	0	0	0	1
AC007603.1	1	0	0	0	1
AC007610.5	1	0	0	0	1
AC007493.2	1	0	0	0	1
AC007608.3	1	0	0	0	1
NOD2	1	0	0	0	1
AC007344.1	1	0	0	0	1
TOX3	1	0	0	0	1
CASC16	1	0	0	0	1
AC007342.1	1	0	0	0	1
AC007347.1	1	0	0	0	1
IRX3	1	0	0	0	1
CRNDE	1	0	0	0	1
CAPNS2	1	0	0	0	1
AC040168.1	1	0	0	0	1
AC092140.2	1	0	0	0	1
AC012181.1	1	0	0	0	1
AC023825.2	1	0	0	0	1
AC009090.6	1	0	0	0	1
AC009090.1	1	0	0	0	1
CX3CL1	1	0	0	0	1
ADGRG3	1	0	0	0	1
DRC7	1	0	0	0	1
AC092118.2	1	0	0	0	1
LINC02141	1	0	0	0	1
AC009081.2	1	0	0	0	1
AC092337.1	1	0	0	0	1
AC092131.1	1	0	0	0	1
LINC02126	1	0	0	0	1
AC009055.1	1	0	0	0	1
LINC00922	1	0	0	0	1
CDH5	1	0	0	0	1
AC010542.4	1	0	0	0	1
CMTM2	1	0	0	0	1
AC018557.2	1	0	0	0	1
AC044802.1	1	0	0	0	1
TERB1	1	0	0	0	1
CA7	1	0	0	0	1
CES3	1	0	0	0	1
EXOC3L1	1	0	0	0	1
HSD11B2	1	0	0	0	1
AC027682.2	1	0	0	0	1
AC010530.1	1	0	0	0	1
NRN1L	1	0	0	0	1
CTRL	1	0	0	0	1
AC020978.3	1	0	0	0	1
AC020978.7	1	0	0	0	1
ESRP2	1	0	0	0	1
AC099521.1	1	0	0	0	1
AC126773.3	1	0	0	0	1
AC009032.1	1	0	0	0	1
VAC14-AS1	1	0	0	0	1
AC138625.2	1	0	0	0	1
LINC02136	1	0	0	0	1
TAT-AS1	1	0	0	0	1
MARVELD3	1	0	0	0	1
AC009097.4	1	0	0	0	1
HPR	1	0	0	0	1
AC004943.1	1	0	0	0	1
AC002044.1	1	0	0	0	1
AC116667.1	1	0	0	0	1
HCCAT5	1	0	0	0	1
AC009120.5	1	0	0	0	1
AC009120.3	1	0	0	0	1
AC009053.3	1	0	0	0	1
AC099508.1	1	0	0	0	1
CTRB1	1	0	0	0	1
AC009054.1	1	0	0	0	1
AC009163.1	1	0	0	0	1
AC025287.4	1	0	0	0	1
AC010528.1	1	0	0	0	1
CNTNAP4	1	0	0	0	1
AC009139.2	1	0	0	0	1
AC009139.1	1	0	0	0	1
AC027279.1	1	0	0	0	1
AC092718.5	1	0	0	0	1
AC092718.6	1	0	0	0	1
AC092718.1	1	0	0	0	1
BCO1	1	0	0	0	1
AC009148.1	1	0	0	0	1
AC099506.3	1	0	0	0	1
AC009142.1	1	0	0	0	1
SLC38A8	1	0	0	0	1
AC040169.3	1	0	0	0	1
DNAAF1	1	0	0	0	1
WFDC1	1	0	0	0	1
AC092275.1	1	0	0	0	1
AC092377.1	1	0	0	0	1
AC092127.1	1	0	0	0	1
IRF8	1	0	0	0	1
LINC01082	1	0	0	0	1
AC136285.3	1	0	0	0	1
AC136285.1	1	0	0	0	1
AC010531.5	1	0	0	0	1
AC010531.3	1	0	0	0	1
AC092720.1	1	0	0	0	1
AC010536.1	1	0	0	0	1
LINC02182	1	0	0	0	1
AC138028.4	1	0	0	0	1
AC092143.2	1	0	0	0	1
AC133919.1	1	0	0	0	1
AC129507.1	1	0	0	0	1
AC129507.2	1	0	0	0	1
AC015853.2	1	0	0	0	1
AC087392.3	1	0	0	0	1
AC087392.2	1	0	0	0	1
AC032044.1	1	0	0	0	1
AC130343.1	1	0	0	0	1
SERPINF2	1	0	0	0	1
RTN4RL1	1	0	0	0	1
AC090617.3	1	0	0	0	1
AC090617.2	1	0	0	0	1
AC090617.1	1	0	0	0	1
AC006435.2	1	0	0	0	1
AC005696.1	1	0	0	0	1
AC005696.4	1	0	0	0	1
AC015921.1	1	0	0	0	1
SPATA22	1	0	0	0	1
ASPA	1	0	0	0	1
TRPV3	1	0	0	0	1
AC027796.1	1	0	0	0	1
AC127521.1	1	0	0	0	1
LINC01996	1	0	0	0	1
GLTPD2	1	0	0	0	1
GP1BA	1	0	0	0	1
AC004771.2	1	0	0	0	1
ZFP3	1	0	0	0	1
USP6	1	0	0	0	1
WSCD1	1	0	0	0	1
SLC13A5	1	0	0	0	1
FBXO39	1	0	0	0	1
ALOX12	1	0	0	0	1
BCL6B	1	0	0	0	1
SLC16A11	1	0	0	0	1
AC026954.3	1	0	0	0	1
TNK1	1	0	0	0	1
AC016876.3	1	0	0	0	1
DNAH2	1	0	0	0	1
TMEM88	1	0	0	0	1
GUCY2D	1	0	0	0	1
ALOX12B	1	0	0	0	1
AC135178.2	1	0	0	0	1
AC135178.4	1	0	0	0	1
RNF222	1	0	0	0	1
SPDYE4	1	0	0	0	1
NTN1	1	0	0	0	1
AC118755.2	1	0	0	0	1
GSG1L2	1	0	0	0	1
AC002347.1	1	0	0	0	1
SHISA6	1	0	0	0	1
AC005304.2	1	0	0	0	1
AC005304.1	1	0	0	0	1
AC005224.3	1	0	0	0	1
AC005224.2	1	0	0	0	1
AC005772.1	1	0	0	0	1
AC005772.2	1	0	0	0	1
AC005703.3	1	0	0	0	1
TEKT3	1	0	0	0	1
AC005703.4	1	0	0	0	1
AC005324.5	1	0	0	0	1
AC002553.1	1	0	0	0	1
AC093484.4	1	0	0	0	1
AC127540.1	1	0	0	0	1
FAM106C	1	0	0	0	1
AC104024.4	1	0	0	0	1
AC055811.3	1	0	0	0	1
SMCR2	1	0	0	0	1
RAI1-AS1	1	0	0	0	1
FAM106A	1	0	0	0	1
FBXW10	1	0	0	0	1
AC107982.2	1	0	0	0	1
AC090286.1	1	0	0	0	1
AC007952.3	1	0	0	0	1
GRAPL	1	0	0	0	1
AC007952.5	1	0	0	0	1
AC124066.1	1	0	0	0	1
LINC02094	1	0	0	0	1
AC025627.1	1	0	0	0	1
SLC47A2	1	0	0	0	1
AC008088.1	1	0	0	0	1
AC015818.2	1	0	0	0	1
KCNJ12	1	0	0	0	1
AC138761.1	1	0	0	0	1
AC209154.1	1	0	0	0	1
AC069061.2	1	0	0	0	1
AC005697.2	1	0	0	0	1
AC002094.4	1	0	0	0	1
AC010761.1	1	0	0	0	1
AC024267.4	1	0	0	0	1
SEZ6	1	0	0	0	1
CRYBA1	1	0	0	0	1
AC104564.2	1	0	0	0	1
AC104982.2	1	0	0	0	1
AC104984.3	1	0	0	0	1
AC104984.5	1	0	0	0	1
SLC6A4	1	0	0	0	1
TMIGD1	1	0	0	0	1
AC011840.1	1	0	0	0	1
AC127024.3	1	0	0	0	1
AC138207.4	1	0	0	0	1
AC003101.1	1	0	0	0	1
RHBDL3	1	0	0	0	1
AC005899.5	1	0	0	0	1
AC005899.1	1	0	0	0	1
AC079336.5	1	0	0	0	1
AC079336.4	1	0	0	0	1
AC025211.1	1	0	0	0	1
SPACA3	1	0	0	0	1
CCL11	1	0	0	0	1
CCL1	1	0	0	0	1
AC004223.4	1	0	0	0	1
AC004223.2	1	0	0	0	1
CCL15	1	0	0	0	1
CCL3	1	0	0	0	1
AC243830.2	1	0	0	0	1
LHX1-DT	1	0	0	0	1
AC244093.4	1	0	0	0	1
C17orf78	1	0	0	0	1
AC243654.1	1	0	0	0	1
AC243585.2	1	0	0	0	1
HNF1B	1	0	0	0	1
AC006449.3	1	0	0	0	1
AC006449.5	1	0	0	0	1
AC006441.1	1	0	0	0	1
AC006441.3	1	0	0	0	1
ARL5C	1	0	0	0	1
STAC2	1	0	0	0	1
NEUROD2	1	0	0	0	1
AC087491.1	1	0	0	0	1
IKZF3	1	0	0	0	1
GJD3	1	0	0	0	1
AC080112.1	1	0	0	0	1
KRT27	1	0	0	0	1
KRT12	1	0	0	0	1
KRT20	1	0	0	0	1
AC004231.1	1	0	0	0	1
KRTAP1-3	1	0	0	0	1
KRTAP1-1	1	0	0	0	1
KRTAP2-2	1	0	0	0	1
KRTAP4-8	1	0	0	0	1
KRTAP4-9	1	0	0	0	1
AC003958.2	1	0	0	0	1
KRT32	1	0	0	0	1
GAST	1	0	0	0	1
KLHL10	1	0	0	0	1
ZNF385C	1	0	0	0	1
C17orf113	1	0	0	0	1
AC099811.3	1	0	0	0	1
KCNH4	1	0	0	0	1
AC099811.4	1	0	0	0	1
AC099811.1	1	0	0	0	1
AC107993.1	1	0	0	0	1
AOC3	1	0	0	0	1
LINC00671	1	0	0	0	1
AC003098.1	1	0	0	0	1
AC007993.3	1	0	0	0	1
PPY	1	0	0	0	1
AC023855.1	1	0	0	0	1
SLC4A1	1	0	0	0	1
RUNDC3A-AS1	1	0	0	0	1
ADAM11	1	0	0	0	1
AC005180.2	1	0	0	0	1
AC015936.1	1	0	0	0	1
AC003070.2	1	0	0	0	1
MAPT-AS1	1	0	0	0	1
LRRC37A	1	0	0	0	1
AC068234.3	1	0	0	0	1
AC018521.7	1	0	0	0	1
AC018521.2	1	0	0	0	1
AC004477.3	1	0	0	0	1
SKAP1-AS1	1	0	0	0	1
AC091133.4	1	0	0	0	1
B4GALNT2	1	0	0	0	1
PHOSPHO1	1	0	0	0	1
AC091180.3	1	0	0	0	1
AC006487.1	1	0	0	0	1
AC015795.1	1	0	0	0	1
FLJ45513	1	0	0	0	1
DLX3	1	0	0	0	1
AC009720.1	1	0	0	0	1
AC002401.1	1	0	0	0	1
MYCBPAP	1	0	0	0	1
AC021491.2	1	0	0	0	1
CACNA1G	1	0	0	0	1
ANKRD40CL	1	0	0	0	1
LINC02071	1	0	0	0	1
LINC02073	1	0	0	0	1
LINC01982	1	0	0	0	1
HLF	1	0	0	0	1
SMIM36	1	0	0	0	1
AC004584.3	1	0	0	0	1
AC003950.1	1	0	0	0	1
AC007431.2	1	0	0	0	1
AC015813.4	1	0	0	0	1
OR4D2	1	0	0	0	1
EPX	1	0	0	0	1
LPO	1	0	0	0	1
RNF43	1	0	0	0	1
PPM1E	1	0	0	0	1
LINC01476	1	0	0	0	1
AC040904.1	1	0	0	0	1
RNFT1-DT	1	0	0	0	1
AC025048.7	1	0	0	0	1
AC005856.1	1	0	0	0	1
AC018628.2	1	0	0	0	1
AC008026.3	1	0	0	0	1
AC005821.2	1	0	0	0	1
MARCH10-DT	1	0	0	0	1
AC005828.3	1	0	0	0	1
AC005828.5	1	0	0	0	1
ACE	1	0	0	0	1
PRR29-AS1	1	0	0	0	1
PRR29	1	0	0	0	1
AXIN2	1	0	0	0	1
APOH	1	0	0	0	1
CACNG5	1	0	0	0	1
AC110921.1	1	0	0	0	1
AC005332.1	1	0	0	0	1
LINC01482	1	0	0	0	1
ABCA9-AS1	1	0	0	0	1
ABCA9	1	0	0	0	1
AC005208.1	1	0	0	0	1
AC007432.1	1	0	0	0	1
LINC02003	1	0	0	0	1
LINC00469	1	0	0	0	1
RAB37	1	0	0	0	1
GRIN2C	1	0	0	0	1
FADS6	1	0	0	0	1
HID1	1	0	0	0	1
AC022211.1	1	0	0	0	1
SMIM6	1	0	0	0	1
AC087289.5	1	0	0	0	1
AC087289.2	1	0	0	0	1
ZACN	1	0	0	0	1
GALR2	1	0	0	0	1
CYGB	1	0	0	0	1
AC016168.4	1	0	0	0	1
LINC00868	1	0	0	0	1
SEPTIN9-DT	1	0	0	0	1
AC111182.1	1	0	0	0	1
AC021683.5	1	0	0	0	1
LINC01993	1	0	0	0	1
SCAT1	1	0	0	0	1
AC022966.1	1	0	0	0	1
LINC02078	1	0	0	0	1
AC087741.2	1	0	0	0	1
AC124319.1	1	0	0	0	1
AC120024.1	1	0	0	0	1
AC127496.6	1	0	0	0	1
AC027601.1	1	0	0	0	1
AC110285.3	1	0	0	0	1
AC110285.1	1	0	0	0	1
LINC01971	1	0	0	0	1
AC145207.3	1	0	0	0	1
AC145207.1	1	0	0	0	1
AC132872.2	1	0	0	0	1
AC132872.3	1	0	0	0	1
CD7	1	0	0	0	1
AC087222.1	1	0	0	0	1
AP000845.1	1	0	0	0	1
AP001020.3	1	0	0	0	1
AP005136.3	1	0	0	0	1
AP001025.1	1	0	0	0	1
LINC01895	1	0	0	0	1
DLGAP1-AS3	1	0	0	0	1
AP005203.1	1	0	0	0	1
AP005671.1	1	0	0	0	1
AP005059.2	1	0	0	0	1
AP005059.1	1	0	0	0	1
MIR3976HG	1	0	0	0	1
AP001021.3	1	0	0	0	1
L3MBTL4	1	0	0	0	1
ARHGAP28	1	0	0	0	1
AP000897.1	1	0	0	0	1
AC006566.1	1	0	0	0	1
AP001094.2	1	0	0	0	1
AP005432.1	1	0	0	0	1
AC006238.1	1	0	0	0	1
AP005120.1	1	0	0	0	1
AP005229.2	1	0	0	0	1
AP005482.1	1	0	0	0	1
AP005121.1	1	0	0	0	1
AP005901.5	1	0	0	0	1
AC022809.1	1	0	0	0	1
CTAGE1	1	0	0	0	1
AC010754.1	1	0	0	0	1
AC090772.1	1	0	0	0	1
AC023983.1	1	0	0	0	1
LINC01915	1	0	0	0	1
AC018697.1	1	0	0	0	1
ZNF521	1	0	0	0	1
PSMA8	1	0	0	0	1
CHST9	1	0	0	0	1
AC090365.1	1	0	0	0	1
AC115100.1	1	0	0	0	1
DSG1-AS1	1	0	0	0	1
DSG2-AS1	1	0	0	0	1
TTR	1	0	0	0	1
B4GALT6	1	0	0	0	1
SLC25A52	1	0	0	0	1
AC022960.1	1	0	0	0	1
AC022960.2	1	0	0	0	1
AC011825.4	1	0	0	0	1
AC025887.2	1	0	0	0	1
CCDC178	1	0	0	0	1
NOL4	1	0	0	0	1
AC022601.1	1	0	0	0	1
AC011815.2	1	0	0	0	1
AC116447.1	1	0	0	0	1
AC015961.2	1	0	0	0	1
AC087683.2	1	0	0	0	1
AC110014.1	1	0	0	0	1
AC023421.1	1	0	0	0	1
ST8SIA5	1	0	0	0	1
ZBTB7C	1	0	0	0	1
AC016866.1	1	0	0	0	1
AC100778.3	1	0	0	0	1
AC105227.1	1	0	0	0	1
DCC	1	0	0	0	1
LINC01917	1	0	0	0	1
LINC01919	1	0	0	0	1
AC007673.1	1	0	0	0	1
AC027584.1	1	0	0	0	1
AC009271.1	1	0	0	0	1
LINC01905	1	0	0	0	1
AC006305.2	1	0	0	0	1
AC006305.3	1	0	0	0	1
AC100847.1	1	0	0	0	1
AC090236.2	1	0	0	0	1
CPLX4	1	0	0	0	1
AC010776.3	1	0	0	0	1
MC4R	1	0	0	0	1
SERPINB11	1	0	0	0	1
SERPINB10	1	0	0	0	1
AC009802.1	1	0	0	0	1
CDH19	1	0	0	0	1
AC068112.1	1	0	0	0	1
AC005909.1	1	0	0	0	1
AC040896.1	1	0	0	0	1
AC119868.2	1	0	0	0	1
LIVAR	1	0	0	0	1
AC091691.3	1	0	0	0	1
AC091691.2	1	0	0	0	1
LINC01899	1	0	0	0	1
AC069114.1	1	0	0	0	1
AC079062.1	1	0	0	0	1
LINC02582	1	0	0	0	1
FBXO15	1	0	0	0	1
AC009704.2	1	0	0	0	1
AC116003.1	1	0	0	0	1
AC090338.1	1	0	0	0	1
AC103808.6	1	0	0	0	1
LINC01893	1	0	0	0	1
AC103808.2	1	0	0	0	1
AC103808.4	1	0	0	0	1
AC103808.1	1	0	0	0	1
AC103808.5	1	0	0	0	1
C18orf65	1	0	0	0	1
AC100863.1	1	0	0	0	1
GALR1	1	0	0	0	1
AC124254.2	1	0	0	0	1
AC123786.1	1	0	0	0	1
LINC01029	1	0	0	0	1
AC125437.1	1	0	0	0	1
AC125437.3	1	0	0	0	1
NFATC1	1	0	0	0	1
AC068473.1	1	0	0	0	1
AC021594.2	1	0	0	0	1
AC139100.2	1	0	0	0	1
THEG	1	0	0	0	1
ODF3L2	1	0	0	0	1
MADCAM1	1	0	0	0	1
AC005775.1	1	0	0	0	1
GZMM	1	0	0	0	1
AC004156.1	1	0	0	0	1
PALM	1	0	0	0	1
MISP	1	0	0	0	1
PLPPR3	1	0	0	0	1
AZU1	1	0	0	0	1
AC005391.1	1	0	0	0	1
AC004528.1	1	0	0	0	1
EFNA2	1	0	0	0	1
PLK5	1	0	0	0	1
AC004490.1	1	0	0	0	1
PEAK3	1	0	0	0	1
AC104530.1	1	0	0	0	1
AC092068.2	1	0	0	0	1
DIRAS1	1	0	0	0	1
AC006130.1	1	0	0	0	1
TLE2	1	0	0	0	1
S1PR4	1	0	0	0	1
AC010649.1	1	0	0	0	1
SMIM24	1	0	0	0	1
TJP3	1	0	0	0	1
TMIGD2	1	0	0	0	1
AC007292.2	1	0	0	0	1
AC007292.1	1	0	0	0	1
DPP9-AS1	1	0	0	0	1
ARRDC5	1	0	0	0	1
AC022517.1	1	0	0	0	1
FUT6	1	0	0	0	1
AC011471.2	1	0	0	0	1
ACER1	1	0	0	0	1
SLC25A41	1	0	0	0	1
CRB3	1	0	0	0	1
DENND1C	1	0	0	0	1
AC119396.1	1	0	0	0	1
TEX45	1	0	0	0	1
CAMSAP3	1	0	0	0	1
MCEMP1	1	0	0	0	1
PRAM1	1	0	0	0	1
AC130469.1	1	0	0	0	1
MBD3L1	1	0	0	0	1
MUC16	1	0	0	0	1
AC011451.1	1	0	0	0	1
AC008752.1	1	0	0	0	1
AC008752.2	1	0	0	0	1
AC011511.5	1	0	0	0	1
ICAM4	1	0	0	0	1
AC011472.4	1	0	0	0	1
TSPAN16	1	0	0	0	1
AC024575.1	1	0	0	0	1
ELAVL3	1	0	0	0	1
AC010422.1	1	0	0	0	1
BEST2	1	0	0	0	1
AC018761.2	1	0	0	0	1
THSD8	1	0	0	0	1
AC020934.1	1	0	0	0	1
AC138474.1	1	0	0	0	1
AC008686.1	1	0	0	0	1
AC020916.2	1	0	0	0	1
C19orf67	1	0	0	0	1
OR7A17	1	0	0	0	1
AC003956.1	1	0	0	0	1
AC004257.1	1	0	0	0	1
CYP4F3	1	0	0	0	1
OR10H5	1	0	0	0	1
CYP4F11	1	0	0	0	1
AC020911.2	1	0	0	0	1
AC020917.3	1	0	0	0	1
AC020917.2	1	0	0	0	1
AC008764.3	1	0	0	0	1
AC008764.2	1	0	0	0	1
AC020908.3	1	0	0	0	1
AC020913.3	1	0	0	0	1
AC010319.3	1	0	0	0	1
TMEM221	1	0	0	0	1
AC010618.2	1	0	0	0	1
NIBAN3	1	0	0	0	1
B3GNT3	1	0	0	0	1
JAK3	1	0	0	0	1
SLC5A5	1	0	0	0	1
KCNN1	1	0	0	0	1
AC007192.2	1	0	0	0	1
AC008397.1	1	0	0	0	1
NCAN	1	0	0	0	1
HAPLN4	1	0	0	0	1
AC011477.9	1	0	0	0	1
AC011477.2	1	0	0	0	1
AC123912.1	1	0	0	0	1
AC003973.1	1	0	0	0	1
ZNF98	1	0	0	0	1
AC024563.1	1	0	0	0	1
ZNF723	1	0	0	0	1
ZNF730	1	0	0	0	1
AC139769.2	1	0	0	0	1
AC011503.2	1	0	0	0	1
AC007786.1	1	0	0	0	1
VSTM2B	1	0	0	0	1
AC008507.4	1	0	0	0	1
LINC01533	1	0	0	0	1
AC008474.1	1	0	0	0	1
CEBPA	1	0	0	0	1
KCTD15	1	0	0	0	1
SCGB1B2P	1	0	0	0	1
AC008555.4	1	0	0	0	1
AC020907.3	1	0	0	0	1
AC020907.1	1	0	0	0	1
CD22	1	0	0	0	1
GAPDHS	1	0	0	0	1
AD000090.1	1	0	0	0	1
AD000671.3	1	0	0	0	1
SYNE4	1	0	0	0	1
OVOL3	1	0	0	0	1
AD001527.1	1	0	0	0	1
ZNF566	1	0.0085968	0.046	0.046	1
AC016590.4	1	0	0	0	1
AC016590.3	1	0	0	0	1
AC022148.2	1	0	0	0	1
AC093227.3	1	0	0	0	1
AC011479.3	1	0	0	0	1
RASGRP4	1	0	0	0	1
LGALS4	1	0	0	0	1
CCER2	1	0	0	0	1
AC011443.1	1	0	0	0	1
LRFN1	1	0	0	0	1
AC005393.1	1	0	0	0	1
TTC9B	1	0	0	0	1
CNTD2	1	0	0	0	1
AC118344.1	1	0	0	0	1
AC010271.2	1	0	0	0	1
CYP2B6	1	0	0	0	1
ERICH4	1	0	0	0	1
AC243960.1	1	0	0	0	1
AC243967.2	1	0	0	0	1
CD79A	1	0	0	0	1
ERFL	1	0	0	0	1
ATP1A3	1	0	0	0	1
AC010247.2	1	0	0	0	1
CXCL17	1	0	0	0	1
PSG3	1	0	0	0	1
PSG7	1	0	0	0	1
PSG2	1	0	0	0	1
CD177	1	0	0	0	1
L34079.3	1	0	0	0	1
AC006213.4	1	0	0	0	1
AC138470.2	1	0	0	0	1
CEACAM16	1	0	0	0	1
CBLC	1	0	0	0	1
APOC4	1	0	0	0	1
APOC2	1	0	0	0	1
AC011481.1	1	0	0	0	1
AC005757.1	1	0	0	0	1
NKPD1	1	0	0	0	1
EXOC3L2	1	0	0	0	1
BHMG1	1	0	0	0	1
NOVA2	1	0	0	0	1
AC007785.3	1	0	0	0	1
IGFL4	1	0	0	0	1
AC007785.1	1	0	0	0	1
AC093503.2	1	0	0	0	1
GNG8	1	0	0	0	1
C5AR2	1	0	0	0	1
AC073548.2	1	0	0	0	1
NOP53-AS1	1	0	0	0	1
TPRX1	1	0	0	0	1
CRX	1	0	0	0	1
SULT2A1	1	0	0	0	1
SYNGR4	1	0	0	0	1
AC008403.3	1	0	0	0	1
AC022154.1	1	0	0	0	1
FUT1	1	0	0	0	1
FGF21	1	0	0	0	1
NUCB1-AS1	1	0	0	0	1
AC026803.1	1	0	0	0	1
LHB	1	0	0	0	1
CGB1	1	0	0	0	1
PTH2	1	0	0	0	1
AC011495.2	1	0	0	0	1
AC018766.1	1	0	0	0	1
SIGLEC11	1	0	0	0	1
IZUMO2	1	0	0	0	1
MYH14	1	0	0	0	1
KCNC3	1	0	0	0	1
MYBPC2	1	0	0	0	1
FAM71E1	1	0	0	0	1
AC020909.2	1	0	0	0	1
SYT3	1	0	0	0	1
KLK2	1	0	0	0	1
AC011483.2	1	0	0	0	1
AC011483.1	1	0	0	0	1
KLK11	1	0	0	0	1
KLK12	1	0	0	0	1
KLK14	1	0	0	0	1
AC063977.6	1	0	0	0	1
SIGLECL1	1	0	0	0	1
AC008750.4	1	0	0	0	1
AC008750.7	1	0	0	0	1
SIGLEC5	1	0	0	0	1
SIGLEC14	1	0	0	0	1
HAS1	1	0	0	0	1
FPR2	1	0	0	0	1
AC011468.1	1	0	0	0	1
AC010320.1	1	0	0	0	1
AC022150.1	1	0	0	0	1
ERVV-2	1	0	0	0	1
AC245052.4	1	0	0	0	1
FCAR	1	0	0	0	1
AC010327.8	1	0	0	0	1
AC010327.7	1	0	0	0	1
AC020922.4	1	0	0	0	1
NLRP4	1	0	0	0	1
NLRP8	1	0	0	0	1
LINC01864	1	0	0	0	1
ZSCAN5C	1	0	0	0	1
AC006116.5	1	0	0	0	1
AC006116.6	1	0	0	0	1
AC006116.11	1	0	0	0	1
ZNF667	1	0	0	0	1
ZNF471	1	0	0	0	1
VN1R1	1	0	0	0	1
AC010326.3	1	0	0	0	1
ZNF418	1	0	0	0	1
AC008969.2	1	0	0	0	1
ZSCAN1	1	0	0	0	1
ZNF135	1	0	0	0	1
AC012313.2	1	0	0	0	1
AC012313.5	1	0	0	0	1
AC012313.8	1	0	0	0	1
AC012313.7	1	0	0	0	1
AC012313.9	1	0	0	0	1
DEFB126	1	0	0	0	1
AL034548.1	1	0	0	0	1
TMEM74B	1	0	0	0	1
AL136531.1	1	0	0	0	1
SIRPD	1	0	0	0	1
AL121899.4	1	0	0	0	1
TGM3	1	0	0	0	1
TGM6	1	0	0	0	1
EBF4	1	0	0	0	1
CPXM1	1	0	0	0	1
C20orf141	1	0	0	0	1
AL109976.1	1	0	0	0	1
HSPA12B	1	0	0	0	1
LINC01730	1	0	0	0	1
AL031670.1	1	0	0	0	1
AL139350.1	1	0	0	0	1
PRND	1	0	0	0	1
AL121890.4	1	0	0	0	1
AL121757.2	1	0	0	0	1
MCM8-AS1	1	0	0	0	1
AL118505.1	1	0	0	0	1
AL021396.1	1	0	0	0	1
PAK5	1	0	0	0	1
AL354824.1	1	0	0	0	1
SNAP25	1	0	0	0	1
AL135937.1	1	0	0	0	1
AL049649.1	1	0	0	0	1
LINC00687	1	0	0	0	1
AL035448.1	1	0	0	0	1
AL121782.1	1	0	0	0	1
SEL1L2	1	0	0	0	1
AL161941.1	1	0	0	0	1
AL049794.1	1	0	0	0	1
AL034428.1	1	0	0	0	1
AL132765.2	1	0	0	0	1
BANF2	1	0	0	0	1
AL049647.1	1	0	0	0	1
LINC00237	1	0	0	0	1
AL133325.3	1	0	0	0	1
NKX2-2	1	0	0	0	1
LINC01727	1	0	0	0	1
LINC01427	1	0	0	0	1
AL118508.1	1	0	0	0	1
AL390037.1	1	0	0	0	1
AL158090.1	1	0	0	0	1
AL035661.2	1	0	0	0	1
ACSS1	1	0	0	0	1
AL121772.3	1	0	0	0	1
AL031673.1	1	0	0	0	1
AL078587.1	1	0	0	0	1
AL391119.1	1	0	0	0	1
MIR663AHG	1	0	0	0	1
AL121762.1	1	0	0	0	1
FAM242A	1	0	0	0	1
DEFB116	1	0	0	0	1
DEFB124	1	0	0	0	1
AL110115.1	1	0	0	0	1
COX4I2	1	0	0	0	1
ABALON	1	0	0	0	1
DUSP15	1	0	0	0	1
AL031658.1	1	0	0	0	1
AL121897.1	1	0	0	0	1
AL034550.3	1	0	0	0	1
AL034550.2	1	0	0	0	1
C20orf203	1	0	0	0	1
BPIFB4	1	0	0	0	1
C20orf144	1	0	0	0	1
ITCH-IT1	1	0	0	0	1
AL109923.1	1	0	0	0	1
FAM83C-AS1	1	0	0	0	1
AL035420.1	1	0	0	0	1
AL035420.3	1	0	0	0	1
AL121895.2	1	0	0	0	1
TLDC2	1	0	0	0	1
AL136172.1	1	0	0	0	1
AL034422.1	1	0	0	0	1
NNAT	1	0	0	0	1
VSTM2L	1	0	0	0	1
AL031651.2	1	0	0	0	1
AL359555.2	1	0	0	0	1
AL359555.1	1	0	0	0	1
AL023803.1	1	0	0	0	1
MAFB	1	0	0	0	1
AL035665.2	1	0	0	0	1
PTPRT	1	0	0	0	1
SGK2	1	0	0	0	1
GTSF1L	1	0	0	0	1
LINC01728	1	0	0	0	1
R3HDML	1	0	0	0	1
HNF4A	1	0	0	0	1
HNF4A-AS1	1	0	0	0	1
AL118522.1	1	0	0	0	1
AL008725.1	1	0	0	0	1
STK4-AS1	1	0	0	0	1
KCNS1	1	0	0	0	1
PI3	1	0	0	0	1
SLPI	1	0	0	0	1
AL021578.1	1	0	0	0	1
AL031663.3	1	0	0	0	1
WFDC10B	1	0	0	0	1
MMP9	1	0	0	0	1
OCSTAMP	1	0	0	0	1
AL133520.1	1	0	0	0	1
LINC01754	1	0	0	0	1
AL139351.3	1	0	0	0	1
KCNB1	1	0	0	0	1
LINC01275	1	0	0	0	1
SMIM25	1	0	0	0	1
AC005914.1	1	0	0	0	1
AC006076.1	1	0	0	0	1
AL133335.1	1	0	0	0	1
FAM209A	1	0	0	0	1
FAM209B	1	0	0	0	1
LINC01716	1	0	0	0	1
TFAP2C	1	0	0	0	1
AL109955.1	1	0	0	0	1
NKILA	1	0	0	0	1
AL132655.1	1	0	0	0	1
ZNF831	1	0	0	0	1
SYCP2	1	0	0	0	1
CDH26	1	0	0	0	1
AL137077.2	1	0	0	0	1
AL354836.1	1	0	0	0	1
LAMA5-AS1	1	0	0	0	1
LINC00659	1	0	0	0	1
AL117379.1	1	0	0	0	1
LINC01749	1	0	0	0	1
HAR1A	1	0	0	0	1
AL096828.3	1	0	0	0	1
KCNQ2	1	0	0	0	1
FNDC11	1	0	0	0	1
LKAAEAR1	1	0	0	0	1
LINC00266-1	1	0	0	0	1
FP565260.1	1	0	0	0	1
LINC01670	1	0	0	0	1
CU633967.1	1	0	0	0	1
CU633906.2	1	0	0	0	1
CBSL	1	0	0	0	1
CU634019.2	1	0	0	0	1
FP236241.1	1	0	0	0	1
SMIM11B	1	0	0	0	1
SMIM34B	1	0	0	0	1
FP671120.7	1	0	0	0	1
FP236383.4	1	0	0	0	1
FP236383.5	1	0	0	0	1
LIPI	1	0	0	0	1
AF127936.2	1	0	0	0	1
AF127577.3	1	0	0	0	1
CXADR	1	0	0	0	1
AL109761.1	1	0	0	0	1
CHODL	1	0	0	0	1
LINC01425	1	0	0	0	1
AP000959.1	1	0	0	0	1
AP001255.1	1	0	0	0	1
AP000961.1	1	0	0	0	1
LINC01692	1	0	0	0	1
AP000229.1	1	0	0	0	1
CYYR1	1	0	0	0	1
AP001599.1	1	0	0	0	1
LINC01673	1	0	0	0	1
AP000238.1	1	0	0	0	1
GRIK1-AS1	1	0	0	0	1
KRTAP19-5	1	0	0	0	1
AP000265.1	1	0	0	0	1
MIS18A-AS1	1	0	0	0	1
MRAP	1	0	0	0	1
AP000266.1	1	0	0	0	1
TCP10L	1	0	0	0	1
CLIC6	1	0	0	0	1
AP000688.2	1	0	0	0	1
AP000696.3	1	0	0	0	1
DSCR9	1	0	0	0	1
AP001434.1	1	0	0	0	1
LINC01423	1	0	0	0	1
ERG	1	0	0	0	1
AF129408.1	1	0	0	0	1
BRWD1-AS1	1	0	0	0	1
PCP4	1	0	0	0	1
TMPRSS3	1	0	0	0	1
PDE9A	1	0	0	0	1
AP001631.2	1	0	0	0	1
LINC01679	1	0	0	0	1
AP001057.1	1	0	0	0	1
ICOSLG	1	0	0	0	1
AP001062.3	1	0	0	0	1
AP001062.2	1	0	0	0	1
LRRC3	1	0	0	0	1
TSPEAR	1	0	0	0	1
ITGB2-AS1	1	0	0	0	1
AL133493.1	1	0	0	0	1
AL592528.1	1	0	0	0	1
AP001471.1	1	0	0	0	1
AP001469.3	1	0	0	0	1
AP000542.2	1	0	0	0	1
POTEH	1	0	0	0	1
AP000527.1	1	0	0	0	1
HDHD5-AS1	1	0	0	0	1
AC007666.2	1	0	0	0	1
AC007666.1	1	0	0	0	1
AC016026.2	1	0	0	0	1
AC016027.3	1	0	0	0	1
AC016027.2	1	0	0	0	1
AC008079.1	1	0	0	0	1
DGCR6	1	0	0	0	1
DGCR9	1	0	0	0	1
AC000068.1	1	0	0	0	1
AC000068.3	1	0	0	0	1
AC000068.2	1	0	0	0	1
TBX1	1	0	0	0	1
AC006547.2	1	0	0	0	1
AC007663.3	1	0	0	0	1
AC007731.2	1	0	0	0	1
AC007731.3	1	0	0	0	1
LINC01637	1	0	0	0	1
AP000550.1	1	0	0	0	1
RIMBP3C	1	0	0	0	1
AP000553.3	1	0	0	0	1
IGLV10-54	1	0	0	0	1
IGLV5-52	1	0	0	0	1
ZNF280B	1	0	0	0	1
IGLC1	1	0	0	0	1
IGLC2	1	0	0	0	1
AP000345.2	1	0	0	0	1
AP000350.5	1	0	0	0	1
AC253536.6	1	0	0	0	1
GSTT4	1	0	0	0	1
AC253536.3	1	0	0	0	1
SUSD2	1	0	0	0	1
UPB1	1	0	0	0	1
GGT1.1	1	0	0	0	1
PIWIL3	1	0	0	0	1
SEZ6L	1	0	0	0	1
CRYBB1	1	0	0	0	1
MIAT	1	0	0	0	1
Z99774.1	1	0	0	0	1
LINC01638	1	0	0	0	1
MN1	1	0	0	0	1
ZNRF3-IT1	1	0	0	0	1
C22orf31	1	0	0	0	1
AL021393.1	1	0	0	0	1
AC002059.1	1	0	0	0	1
AC004832.5	1	0	0	0	1
AC004832.6	1	0	0	0	1
SEC14L3	1	0	0	0	1
SEC14L4	1	0	0	0	1
SEC14L6	1	0	0	0	1
AC005006.1	1	0	0	0	1
AC005005.4	1	0	0	0	1
AC005005.3	1	0	0	0	1
PLA2G3	1	0	0	0	1
AL096701.3	1	0	0	0	1
C22orf24	1	0	0	0	1
LINC02558	1	0	0	0	1
SLC5A1	1	0	0	0	1
BPIFC	1	0	0	0	1
LINC01643	1	0	0	0	1
ISX	1	0	0	0	1
Z99755.2	1	0	0	0	1
Z82244.2	1	0	0	0	1
AL049747.1	1	0	0	0	1
APOL5	1	0	0	0	1
Z95114.1	1	0	0	0	1
AL022313.2	1	0	0	0	1
NCF4-AS1	1	0	0	0	1
IL2RB	1	0	0	0	1
SOX10	1	0	0	0	1
AL031587.2	1	0	0	0	1
AL021707.4	1	0	0	0	1
AL021707.9	1	0	0	0	1
AL021707.5	1	0	0	0	1
AL021707.3	1	0	0	0	1
AL021707.8	1	0	0	0	1
AL022318.5	1	0	0	0	1
APOBEC3B-AS1	1	0	0	0	1
AL031846.2	1	0	0	0	1
CACNA1I	1	0	0	0	1
Z82206.1	1	0	0	0	1
AL022238.3	1	0	0	0	1
DNAJB7	1	0	0	0	1
AL035658.1	1	0	0	0	1
AL008582.1	1	0	0	0	1
AL023553.1	1	0	0	0	1
SHISA8	1	0	0	0	1
SEPTIN3	1	0	0	0	1
CYP2D6	1	0	0	0	1
AC254562.3	1	0	0	0	1
LINC01315	1	0	0	0	1
NFAM1	1	0	0	0	1
BIK	1	0	0	0	1
Z97055.2	1	0	0	0	1
AL031595.2	1	0	0	0	1
SHISAL1	1	0	0	0	1
ARHGAP8	1	0	0	0	1
PHF21B	1	0	0	0	1
Z82243.1	1	0	0	0	1
AL008718.3	1	0	0	0	1
BX324167.1	1	0	0	0	1
PRR34	1	0	0	0	1
AL121672.3	1	0	0	0	1
GTSE1-DT	1	0	0	0	1
CELSR1	1	0	0	0	1
AL021392.1	1	0	0	0	1
Z97192.2	1	0	0	0	1
Z98885.3	1	0	0	0	1
Z98885.2	1	0	0	0	1
AL117328.2	1	0	0	0	1
AL022328.3	1	0	0	0	1
AL022328.1	1	0	0	0	1
ADM2	1	0	0	0	1
MAPK8IP2	1	0	0	0	1
AL672277.1	1	0	0	0	1
IL3RA	1	0	0	0	1
P2RY8	1	0	0	0	1
DHRSX-IT1	1	0	0	0	1
ARSH	1	0	0	0	1
ARSF	1	0	0	0	1
MXRA5	1	0	0	0	1
NLGN4X	1	0	0	0	1
VCX3A	1	0	0	0	1
VCX2	1	0	0	0	1
AC006062.1	1	0	0	0	1
CLDN34	1	0	0	0	1
WWC3-AS1	1	0	0	0	1
AC003666.1	1	0	0	0	1
AC004554.2	1	0	0	0	1
LINC01203	1	0	0	0	1
EGFL6	1	0	0	0	1
BMX	1	0	0	0	1
AC097625.1	1	0	0	0	1
INE2	1	0	0	0	1
Z93022.1	1	0	0	0	1
NHS-AS1	1	0	0	0	1
RS1	1	0	0	0	1
PPEF1	1	0	0	0	1
AL807742.1	1	0	0	0	1
KLHL34	1	0	0	0	1
AC092832.2	1	0	0	0	1
PTCHD1	1	0	0	0	1
AC121342.1	1	0	0	0	1
AC112495.1	1	0	0	0	1
AC003659.1	1	0	0	0	1
MAGEB1	1	0	0	0	1
NR0B1	1	0	0	0	1
AL592043.1	1	0	0	0	1
CFAP47	1	0	0	0	1
CYBB	1	0	0	0	1
MID1IP1-AS1	1	0	0	0	1
LINC01282	1	0	0	0	1
AL592164.2	1	0	0	0	1
AC092473.2	1	0	0	0	1
AC092268.2	1	0	0	0	1
LINC02601	1	0	0	0	1
GPR82	1	0	0	0	1
NDP-AS1	1	0	0	0	1
DIPK2B	1	0	0	0	1
CFP	1	0	0	0	1
UXT-AS1	1	0	0	0	1
SSX5	1	0	0	0	1
ERAS	1	0	0	0	1
CACNA1F	1	0	0	0	1
AC232271.3	1	0	0	0	1
GAGE10	1	0	0	0	1
GAGE12J	1	0	0	0	1
GAGE13	1	0	0	0	1
GAGE12E	1	0	0	0	1
AC233976.1	1	0	0	0	1
AL158055.1	1	0	0	0	1
CENPVL3	1	0	0	0	1
MAGED4	1	0	0	0	1
AC231759.2	1	0	0	0	1
SSX7	1	0	0	0	1
SSX2	1	0	0	0	1
AC234031.1	1	0	0	0	1
KDM5C-IT1	1	0	0	0	1
ITIH6	1	0	0	0	1
PFKFB1	1	0	0	0	1
SPIN4-AS1	1	0	0	0	1
AL157700.1	1	0	0	0	1
OTUD6A	1	0	0	0	1
DGAT2L6	1	0	0	0	1
ARR3	1	0	0	0	1
NLGN3	1	0	0	0	1
BX276092.9	1	0	0	0	1
LINC00891	1	0	0	0	1
NAP1L2	1	0	0	0	1
AL353804.1	1	0	0	0	1
PGAM4	1	0	0	0	1
RTL3	1	0	0	0	1
TENT5D	1	0	0	0	1
AL391294.1	1	0	0	0	1
POF1B	1	0	0	0	1
AL022151.1	1	0	0	0	1
PCDH19	1	0	0	0	1
TRMT2B-AS1	1	0	0	0	1
ARMCX3-AS1	1	0	0	0	1
TCEAL6	1	0	0	0	1
AL035427.2	1	0	0	0	1
RAB40AL	1	0	0	0	1
BEX1	1	0	0	0	1
GLRA4	1	0	0	0	1
PLP1	1	0	0	0	1
CLDN2	1	0	0	0	1
FRMPD3	1	0	0	0	1
GUCY2F	1	0	0	0	1
RTL9	1	0	0	0	1
TRPC5	1	0	0	0	1
TRPC5OS	1	0	0	0	1
LHFPL1	1	0	0	0	1
LUZP4	1	0	0	0	1
LONRF3	1	0	0	0	1
KIAA1210	1	0	0	0	1
AC004835.1	1	0	0	0	1
AC004973.1	1	0	0	0	1
SOWAHD	1	0	0	0	1
AKAP14	1	0	0	0	1
RHOXF2	1	0	0	0	1
CT47B1	1	0	0	0	1
XIAP-AS1	1	0	0	0	1
SH2D1A	1	0	0	0	1
TEX13C	1	0	0	0	1
APLN	1	0	0	0	1
XPNPEP2	1	0	0	0	1
AL139234.1	1	0	0	0	1
ARHGAP36	1	0	0	0	1
AL135784.1	1	0	0	0	1
AL365256.1	1	0	0	0	1
HS6ST2	1	0	0	0	1
TFDP3	1	0	0	0	1
SMIM10L2B-AS1	1	0	0	0	1
SMIM10L2B	1	0	0	0	1
LINC00892	1	0	0	0	1
Z96074.1	1	0	0	0	1
SOX3	1	0	0	0	1
CDR1	1	0	0	0	1
AC235097.1	1	0	0	0	1
AC239727.1	1	0	0	0	1
AL713923.1	1	0	0	0	1
AFF2	1	0	0	0	1
AC244197.2	1	0	0	0	1
AF274853.1	1	0	0	0	1
BX546450.2	1	0	0	0	1
PRRG3	1	0	0	0	1
FATE1	1	0	0	0	1
MAGEA4	1	0	0	0	1
CSAG2	1	0	0	0	1
MAGEA2B	1	0	0	0	1
AC244102.1	1	0	0	0	1
MAGEA2	1	0	0	0	1
PNMA5	1	0	0	0	1
DUSP9	1	0	0	0	1
PLXNB3	1	0	0	0	1
ARHGAP4	1	0	0	0	1
AC245140.1	1	0	0	0	1
AC244090.3	1	0	0	0	1
IL9R	1	0	0	0	1
AC010737.1	1	0	0	0	1
USP9Y	1	0	0	0	1
HSFY2	1	0	0	0	1
AC007325.4	1	0	0	0	1

### Sheet: gRNA-58vsgRNA1-DEG
Gene	p_val	avg_log2FC	pct.1	pct.2	p_val_adj
IGFBP6	1.35e-09	0.579538	0.983	0.98	3.41e-05
COTL1	2.47e-05	0.26393	0.989	0.982	0.623793
CXCL1	2.55e-05	-0.983636	0.379	0.527	0.645848
EMP3	6.32e-05	0.188523	1	0.997	1
ANXA2	6.72e-05	0.196679	1	1	1
OAF	8.91e-05	0.270091	0.593	0.442	1
S100A3	9.96e-05	0.225546	0.339	0.189	1
DPY19L4	0.000149493	0.174051	0.305	0.164	1
ENO2	0.00016925	0.316096	0.486	0.35	1
MLLT3	0.000175088	-0.201184	0.107	0.246	1
CCDC85A	0.000189413	-0.330512	0.107	0.235	1
PTMS	0.00019246	0.208665	1	1	1
RPS21	0.000240244	-0.147962	1	1	1
RPA2	0.000285468	0.221832	0.446	0.299	1
GSTP1	0.000289234	0.213344	1	1	1
NUDT2	0.000317248	0.224972	0.655	0.527	1
SGCZ	0.000328091	0.0722993	0.056	0.008	1
CSRP1	0.000333589	0.243934	1	0.99	1
RARRES1	0.000340116	0.156301	0.226	0.11	1
PLAU	0.000341054	0.268201	0.554	0.399	1
FAIM	0.000350466	0.202532	0.441	0.292	1
SERINC2	0.000365189	0.285295	0.537	0.379	1
PIR	0.000394074	0.199083	0.322	0.189	1
KCTD12	0.000482567	0.0857037	0.107	0.033	1
COPZ2	0.000511289	0.253734	0.819	0.714	1
COL11A1	0.000539031	0.0522714	0.04	0.003	1
MAGEE1	0.000539031	0.0522714	0.04	0.003	1
PRKX	0.000607415	0.111159	0.113	0.038	1
NUPR1	0.000678107	-0.388482	0.192	0.327	1
TXN	0.000695431	0.131962	1	1	1
LDHA	0.000709469	0.200772	1	1	1
DENND4C	0.000713508	0.199782	0.356	0.22	1
CRNKL1	0.000723915	-0.201145	0.192	0.325	1
TNFSF12	0.000752589	0.19164	0.469	0.317	1
RIDA	0.000754907	0.173	0.407	0.263	1
GSDME	0.000773589	0.206984	0.463	0.312	1
ZNF295-AS1	0.000779206	0.0564152	0.045	0.005	1
MBOAT7	0.000857267	0.216751	0.78	0.66	1
PKD1L3	0.000857573	0.0401891	0.028	0	1
NDRG1	0.000890488	0.122561	0.147	0.061	1
AP001831.1	0.000909089	0.0806031	0.073	0.018	1
SCG5	0.00095578	0.303135	0.994	0.982	1
AL035446.1	0.000988282	0.0839182	0.062	0.013	1
COQ5	0.0010055	0.152618	0.305	0.182	1
DKK2	0.00100924	0.0802797	0.062	0.013	1
AC098820.1	0.00103969	0.0609571	0.056	0.01	1
TMEM248	0.00114698	0.203932	0.621	0.486	1
PTPRD	0.00117666	0.187235	0.254	0.146	1
AL353138.1	0.00119647	0.150306	0.147	0.064	1
TSPAN31	0.00121028	0.184998	0.384	0.253	1
RASSF7	0.00122268	0.158654	0.294	0.174	1
PSMC4	0.00122968	-0.199324	0.876	0.921	1
LIMS1	0.00140234	0.262413	0.989	0.969	1
AL513327.1	0.00143192	0.0884179	0.085	0.026	1
NKIRAS1	0.00145992	-0.165266	0.107	0.217	1
SSR3	0.00146554	0.154177	1	1	1
DOK4	0.00148798	0.140231	0.254	0.143	1
RNF141	0.0014923	0.169989	0.446	0.299	1
S100A4	0.00154306	0.382121	0.401	0.281	1
PRDX6	0.00155568	0.141897	1	0.997	1
CD99	0.00156212	0.157232	1	0.997	1
FAM160B2	0.00161593	0.11554	0.153	0.069	1
ST6GALNAC3	0.0016607	-0.180003	0.073	0.171	1
AAMDC	0.00167199	0.233752	0.808	0.724	1
CBX6	0.00168604	0.137133	0.271	0.156	1
PSMD8	0.0016878	0.131378	1	1	1
DHRS2	0.00168868	0.173372	0.379	0.243	1
MAGOHB	0.00171223	0.190614	0.751	0.593	1
ITPRID1	0.00173946	0.0444092	0.034	0.003	1
AP001109.1	0.00173946	0.0444092	0.034	0.003	1
PRCC	0.00174804	0.14073	0.446	0.299	1
S100A6	0.00175076	0.139939	1	1	1
ABCA13	0.00180083	0.0646421	0.102	0.036	1
FKBP1A	0.00197764	0.224385	1	0.997	1
FKBP7	0.00199422	0.218139	0.52	0.394	1
WHAMM	0.00203275	-0.150693	0.113	0.223	1
ACSF2	0.00205404	0.123147	0.186	0.095	1
ALDOC	0.00217645	0.11485	0.107	0.041	1
AC008915.2	0.00222521	-0.170936	0.079	0.174	1
TMEM170A	0.00223348	-0.171966	0.192	0.322	1
JKAMP	0.00233547	0.226118	0.621	0.512	1
PIGP	0.00234487	0.192865	0.678	0.555	1
SYTL2	0.00234787	0.102197	0.147	0.066	1
PDE3A	0.00239666	-0.175621	0.096	0.199	1
RASGRP3	0.002415	0.0726665	0.062	0.015	1
KRT15	0.00243761	0.123428	0.192	0.1	1
SH3BGRL3	0.00245546	0.12362	1	1	1
RASD2	0.00254537	0.0613835	0.062	0.015	1
MAML2	0.00261695	-0.245204	0.859	0.893	1
AC006369.1	0.00265294	0.0605262	0.045	0.008	1
CWC25	0.00265372	0.182535	0.294	0.187	1
NIFK	0.00268081	0.178185	0.757	0.632	1
NDNF	0.00268294	0.0527489	0.045	0.008	1
TCP11	0.00275017	0.0568692	0.051	0.01	1
CRLS1	0.00279132	0.175362	0.429	0.304	1
ATE1	0.00280724	-0.205345	0.294	0.425	1
AC100782.1	0.00289609	0.0322403	0.023	0	1
AC084125.2	0.00289609	0.0322403	0.023	0	1
AC011330.2	0.00289609	0.0322403	0.023	0	1
VAC14-AS1	0.00289609	0.0322403	0.023	0	1
NPB	0.00289609	0.0322403	0.023	0	1
ADM5	0.00289609	0.0322403	0.023	0	1
UCKL1-AS1	0.00289609	0.0322403	0.023	0	1
PLAC8	0.00289622	0.0401891	0.023	0	1
ZBED9	0.00289622	0.0480943	0.023	0	1
C9orf50	0.00289622	0.0401891	0.023	0	1
AC005703.7	0.00289622	0.0559564	0.023	0	1
AC100810.1	0.00296938	0.208013	0.616	0.488	1
NOL3	0.00310325	0.172763	0.486	0.358	1
SAMD5	0.00315032	0.0897813	0.113	0.046	1
EPHA4	0.0032779	0.0897813	0.113	0.046	1
APCDD1L-DT	0.00334464	-0.293866	0.508	0.627	1
AKR1B1	0.00334902	0.23286	0.859	0.808	1
CD81	0.0033703	0.161918	1	1	1
PPP1R13L	0.00344701	0.222066	0.492	0.363	1
USP14	0.00345345	0.196549	0.797	0.685	1
RAD51AP1	0.00346131	0.149179	0.288	0.176	1
FGF5	0.00348516	0.231646	0.836	0.76	1
ITSN1	0.00363294	0.233138	0.542	0.419	1
FBXL6	0.00368714	0.146518	0.277	0.171	1
PIH1D1	0.00368884	0.161356	0.887	0.821	1
SEPTIN1	0.0037743	0.140273	0.26	0.159	1
VPS53	0.00394696	0.169228	0.441	0.315	1
ZNF445	0.00401378	-0.124777	0.051	0.13	1
C7orf25	0.00402116	0.123051	0.175	0.092	1
AL139246.5	0.00408045	0.0851206	0.09	0.033	1
NDUFS4	0.00409376	0.196279	0.949	0.9	1
DHRS7	0.00421215	0.191102	0.78	0.67	1
PIK3CA	0.00422781	0.131878	0.35	0.23	1
ATP1B1	0.00441513	0.187512	0.469	0.343	1
DIO2	0.00452569	-0.146448	0.023	0.087	1
SNX21	0.00464846	0.120851	0.232	0.136	1
ZKSCAN5	0.00475678	0.0857037	0.102	0.041	1
MUL1	0.00476386	0.112831	0.181	0.097	1
C5orf56	0.00480318	-0.127033	0.085	0.176	1
CRIP2	0.00489505	0.182152	0.446	0.325	1
NCALD	0.00499469	0.0851206	0.085	0.031	1
LAMTOR2	0.00501973	0.163503	0.915	0.895	1
STARD9	0.00516496	0.101223	0.22	0.128	1
HMGA1	0.00516854	0.140554	0.994	0.997	1
AP000873.2	0.00522925	0.0865569	0.124	0.056	1
MGME1	0.005251	0.151457	0.39	0.271	1
DPF1	0.00531035	0.0913307	0.147	0.072	1
CXCL6	0.00533829	-0.407133	0.412	0.496	1
PHLDA2	0.00536328	0.145217	1	1	1
KIAA1217	0.00538731	-0.092425	0.028	0.095	1
NPR3	0.00550575	-0.139612	0.079	0.169	1
HOXD13	0.00552842	0.0577632	0.062	0.018	1
PPP4R3C	0.00554684	-0.101569	0.023	0.084	1
SDF2L1	0.00555234	0.22307	0.898	0.844	1
AC018563.1	0.00558138	0.0444092	0.028	0.003	1
BFAR	0.00560651	0.158066	0.503	0.376	1
FSIP2-AS1	0.00560778	0.036504	0.028	0.003	1
AC004771.4	0.00560778	0.036504	0.028	0.003	1
RNF213	0.0056196	-0.178509	0.503	0.616	1
TRAPPC8	0.0056533	0.118651	0.266	0.164	1
BST2	0.00568608	0.33349	0.345	0.246	1
TPI1	0.00578192	0.115331	1	1	1
NRXN3	0.00579438	-0.385914	0.322	0.435	1
PLAAT4	0.00584919	0.0848246	0.079	0.028	1
C11orf1	0.00586441	0.130183	0.203	0.118	1
SUB1	0.00596795	0.11689	1	1	1
ZMAT2	0.00606211	0.227251	0.621	0.54	1
AKAP9	0.00613336	0.163228	0.763	0.637	1
KBTBD4	0.00621712	0.122955	0.164	0.087	1
UQCRQ	0.0062446	0.102229	1	1	1
IL6ST	0.00630316	-0.29388	0.718	0.734	1
IER3IP1	0.00639054	0.17622	0.966	0.921	1
SLC9A3R2	0.00651008	0.218735	0.757	0.678	1
BICD1	0.00654654	-0.263322	0.537	0.616	1
CTSD	0.00666297	0.180572	0.61	0.499	1
SEC61B	0.00670919	0.102189	1	1	1
RPS5	0.00671426	-0.120664	1	1	1
ZMYM1	0.0067307	0.173562	0.384	0.281	1
HDAC7	0.00702451	0.162915	0.486	0.368	1
HEXA	0.00705198	-0.164939	0.266	0.381	1
LINC02819	0.00709277	0.0407336	0.034	0.005	1
COLQ	0.00709277	0.0407336	0.034	0.005	1
PRC1-AS1	0.00709277	0.0407336	0.034	0.005	1
TAF7	0.00711908	-0.16647	0.565	0.708	1
ZNF532	0.00714048	-0.128834	0.096	0.184	1
AC004812.2	0.00724034	0.0733896	0.073	0.026	1
PMM1	0.00724678	0.156158	0.791	0.685	1
TNP1	0.00726789	0.0370673	0.034	0.005	1
C1orf174	0.00730074	0.140417	0.305	0.205	1
SERPINE1	0.00731265	0.196623	1	0.997	1
POLR2J	0.00733493	0.163097	0.966	0.931	1
AC118549.1	0.00734891	-0.207192	0.322	0.422	1
IGFLR1	0.00748424	-0.113102	0.045	0.115	1
NFASC	0.00751714	0.12246	0.13	0.064	1
AL606489.1	0.007544	0.0449294	0.04	0.008	1
C13orf46	0.007544	0.0449294	0.04	0.008	1
TRAPPC12	0.00755945	0.138276	0.458	0.338	1
TESK2	0.00760602	0.089514	0.102	0.043	1
GADD45A	0.00761945	-0.313984	0.65	0.734	1
CLPTM1L	0.00767175	0.169493	0.571	0.458	1
FUNDC1	0.0077496	0.186188	0.441	0.335	1
RTRAF	0.0077618	0.19943	0.983	0.957	1
PPIL1	0.00776554	0.181459	0.379	0.271	1
SLC16A4	0.00778613	0.140379	0.271	0.174	1
SETMAR	0.00778748	-0.0892415	0.017	0.072	1
FOXO1	0.0078156	-0.120887	0.068	0.146	1
AC090015.1	0.00783237	-0.261409	0.802	0.862	1
OCEL1	0.0079541	0.125789	0.294	0.192	1
GPATCH4	0.00800239	-0.216817	0.401	0.501	1
GAPDH	0.00820439	0.0944596	1	1	1
ATP5PB	0.00821223	0.160163	0.695	0.598	1
EEF1D	0.00821379	-0.135164	1	1	1
ZNF500	0.00825003	0.0851206	0.085	0.033	1
CDV3	0.00843154	-0.203647	0.667	0.752	1
TWIST2	0.00849521	0.147963	0.537	0.404	1
FARSB	0.00849973	0.169161	0.52	0.394	1
EMG1	0.00851924	0.171988	0.706	0.588	1
MIIP	0.00856091	0.134393	0.299	0.199	1
ATP5F1D	0.00877943	0.110893	1	0.997	1
USP53	0.00881557	-0.199882	0.339	0.45	1
SLC16A3	0.00887528	0.162295	0.842	0.775	1
MAP1LC3B2	0.00891799	0.110252	0.198	0.115	1
ACP2	0.00894576	0.100265	0.362	0.246	1
RPS29	0.00900556	-0.112414	1	1	1
DTWD1	0.0090454	0.221253	0.734	0.645	1
CFDP1	0.00911092	-0.171479	0.819	0.913	1
GCSH	0.00925285	0.155856	0.791	0.662	1
CAP2	0.00929827	0.211044	0.684	0.558	1
MAP7D1	0.0093139	0.154324	0.588	0.458	1
CCNT1	0.00941548	0.159187	0.237	0.153	1
C2orf68	0.00943455	-0.124514	0.096	0.182	1
ADAMTSL4	0.0094374	0.126969	0.186	0.107	1
DEPDC5	0.00958471	-0.116448	0.073	0.151	1
MGST3	0.00960562	0.120797	1	1	1
PCOLCE	0.0097759	0.184886	0.836	0.793	1
FHOD3	0.00978413	0.221002	0.599	0.486	1
ANAPC13	0.00979812	0.186713	0.672	0.57	1
CIZ1	0.00983588	-0.152037	0.164	0.261	1
S100A13	0.00991486	-0.145972	1	1	1
PLCH2	0.00997563	0.0242475	0.017	0	1
AC019127.1	0.00997563	0.0242475	0.017	0	1
AC093675.1	0.00997563	0.0242475	0.017	0	1
AC016650.1	0.00997563	0.0242475	0.017	0	1
AC106818.2	0.00997563	0.0242475	0.017	0	1
AC010255.3	0.00997563	0.0242475	0.017	0	1
RIPOR2	0.00997563	0.0242475	0.017	0	1
KHDC1L	0.00997563	0.0242475	0.017	0	1
AL355297.4	0.00997563	0.0242475	0.017	0	1
AL354892.3	0.00997563	0.0242475	0.017	0	1
LINC00242	0.00997563	0.0242475	0.017	0	1
ELOVL3	0.00997563	0.0242475	0.017	0	1
RAB3IL1	0.00997563	0.0242475	0.017	0	1
ADAMTS15	0.00997563	0.0242475	0.017	0	1
SYCP3	0.00997563	0.0242475	0.017	0	1
PLA2G1B	0.00997563	0.0242475	0.017	0	1
AC023906.5	0.00997563	0.0242475	0.017	0	1
AC019254.1	0.00997563	0.0242475	0.017	0	1
SLC14A2	0.00997563	0.0242475	0.017	0	1
ZNF98	0.00997563	0.0242475	0.017	0	1
TGFA	0.00997586	0.0637759	0.017	0	1
KIAA2012-AS1	0.00997586	0.0322403	0.017	0	1
CARD11	0.00997586	0.0401891	0.017	0	1
AL136418.1	0.00997586	0.0322403	0.017	0	1
SREBF1	0.0100213	-0.144239	0.181	0.279	1
CYP51A1	0.0100502	-0.191664	0.345	0.455	1
MANBAL	0.0100676	0.149156	0.678	0.573	1
AC010327.4	0.0101553	0.143419	0.328	0.23	1
ELK4	0.0101911	-0.114893	0.124	0.217	1
PBX2	0.0102324	-0.108875	0.073	0.151	1
CCNE2	0.0103245	0.161876	0.226	0.141	1
SLC36A1	0.0103756	0.069599	0.13	0.064	1
NR3C2	0.0104464	0.0692374	0.119	0.056	1
RRP36	0.0105064	0.221714	0.808	0.785	1
TMX1	0.0106005	0.155628	0.638	0.517	1
PCNP	0.0106672	0.143419	0.819	0.678	1
MED18	0.0107903	0.0998502	0.186	0.107	1
ZSWIM6	0.010927	-0.161806	0.362	0.476	1
LINC00862	0.0109317	0.105038	0.124	0.061	1
CBWD1	0.0109663	-0.0984693	0.062	0.136	1
CCDC15	0.0110129	0.105406	0.141	0.074	1
HOMER3	0.0112303	0.143419	0.938	0.908	1
ZNF519	0.0113612	-0.0823479	0.034	0.095	1
ANG	0.0114918	0.112831	0.164	0.092	1
ERBB4	0.0115089	0.0903079	0.113	0.054	1
RCN2	0.0115653	0.178621	0.904	0.918	1
FOXN3	0.0117612	0.14116	0.514	0.389	1
PTCD2	0.0117941	-0.0846553	0.023	0.077	1
ASF1A	0.011834	0.137902	0.39	0.281	1
AC005909.2	0.0118348	0.103493	0.073	0.028	1
ANXA11	0.0119305	0.184146	0.768	0.708	1
BAHD1	0.0119312	0.0669913	0.09	0.038	1
LIN9	0.0119779	0.116825	0.186	0.11	1
LCORL	0.01199	0.191963	0.345	0.246	1
C11orf24	0.0120301	0.0856487	0.384	0.266	1
CTNS	0.0121045	0.102967	0.181	0.105	1
RBPMS	0.0121441	0.169352	0.718	0.609	1
SLC9A6	0.0122011	0.0905674	0.13	0.066	1
AC007389.1	0.012296	0.0613835	0.056	0.018	1
MIER2	0.0123344	0.1529	0.232	0.148	1
KIF9	0.0123368	-0.154786	0.254	0.361	1
ATP2B1	0.0123644	0.203229	0.814	0.772	1
STARD10	0.0124821	0.107648	0.294	0.194	1
MTSS1	0.0126007	0.156924	0.458	0.343	1
BRPF3	0.0126502	-0.10812	0.062	0.133	1
TMEM171	0.0127014	0.0697964	0.073	0.028	1
PRPS1	0.0127048	0.162243	0.384	0.281	1
FOXF1	0.0127639	0.0737457	0.073	0.028	1
GDPD3	0.0128595	0.0500688	0.056	0.018	1
EXOC1	0.0129259	0.130863	0.475	0.358	1
PCMT1	0.0129627	0.141131	0.887	0.867	1
SPOCK3	0.0129992	0.0505497	0.056	0.018	1
EMC7	0.013	-0.172451	0.808	0.88	1
AC087280.2	0.0130102	-0.102158	0.079	0.156	1
TBCEL	0.0130765	0.0903079	0.119	0.059	1
PLEKHN1	0.0131785	0.117541	0.22	0.138	1
EIF4A1	0.0132276	0.103523	1	0.997	1
ZNF821	0.0133499	-0.0897236	0.068	0.141	1
FAM171B	0.0134695	0.140259	0.232	0.151	1
APP	0.0135127	-0.198049	0.684	0.772	1
HIST1H1C	0.0135998	0.215818	0.559	0.45	1
GPX8	0.0136227	0.161121	0.932	0.893	1
ITPR2	0.0136353	-0.209165	0.452	0.542	1
TDP1	0.0136556	0.0994121	0.254	0.164	1
HAUS2	0.0141083	0.137519	0.305	0.212	1
IL1B	0.0141377	0.168747	0.893	0.818	1
ZNF227	0.0141731	0.078649	0.096	0.043	1
AC007406.5	0.0142498	-0.0471867	0	0.033	1
PSMG1	0.01431	0.20948	0.616	0.524	1
VMP1	0.0143314	-0.196236	0.831	0.839	1
FAM167A	0.0143416	0.0829667	0.232	0.143	1
GLT8D1	0.0143906	0.156595	0.582	0.468	1
SAMHD1	0.0144441	0.128469	0.299	0.205	1
AC105460.1	0.0145793	0.078649	0.096	0.043	1
LINC00963	0.0146141	0.116652	0.418	0.309	1
AC008731.1	0.0146537	0.0495829	0.051	0.015	1
HDAC4	0.0147228	-0.107669	0.079	0.153	1
ANXA10	0.0147752	0.0977123	0.26	0.169	1
RGS10	0.0148677	0.167881	0.915	0.887	1
FRA10AC1	0.015052	0.17601	0.435	0.34	1
C12orf57	0.0150885	-0.145108	0.972	0.992	1
NOCT	0.0151911	-0.102158	0.085	0.161	1
ERVK3-1	0.0153214	0.152521	0.537	0.435	1
ADAMTSL4-AS1	0.015374	-0.0867505	0.034	0.092	1
MELK	0.0153849	0.150749	0.384	0.276	1
SRPRB	0.0154487	0.138602	0.525	0.404	1
NQO2	0.0155168	0.113759	0.633	0.509	1
OSTC	0.0156467	0.161908	1	0.995	1
GID4	0.0156476	-0.130614	0.102	0.179	1
PDCD1LG2	0.0156598	0.162897	0.345	0.256	1
EXOSC9	0.0157446	0.197791	0.571	0.491	1
ZNF169	0.0158092	-0.0664625	0.023	0.074	1
RARG	0.0158228	0.115704	0.26	0.171	1
KCTD17	0.0160374	0.110998	0.328	0.23	1
PRADC1	0.0160401	0.175021	0.48	0.384	1
MED28	0.0160473	0.120409	0.542	0.425	1
SPARC	0.0161046	0.166515	0.944	0.941	1
TRAF3IP2-AS1	0.0161528	-0.143462	0.124	0.205	1
SSX2IP	0.0161666	-0.152974	0.232	0.335	1
MLXIP	0.0162102	0.103453	0.412	0.302	1
ESR1	0.0163575	-0.102673	0.096	0.176	1
SDSL	0.0164269	0.110183	0.294	0.202	1
LINC00294	0.0165404	0.085991	0.102	0.049	1
HHEX	0.0166447	-0.0733	0.028	0.082	1
CRTC3-AS1	0.0166485	0.0532214	0.045	0.013	1
PHF14	0.0166978	-0.112921	0.102	0.182	1
WDR31	0.0167075	-0.0651674	0.017	0.064	1
SOBP	0.016738	0.0699571	0.136	0.072	1
OIP5	0.0167455	0.106809	0.181	0.107	1
PDIA6	0.0167783	0.139819	1	1	1
MDP1	0.0168356	0.11144	0.503	0.381	1
ACOX2	0.0168898	0.0454441	0.045	0.013	1
C19orf81	0.0168898	0.0454441	0.045	0.013	1
UNC50	0.0169196	0.173954	0.667	0.563	1
PXMP2	0.0169384	0.100895	0.638	0.506	1
ABCA5	0.0169421	-0.137948	0.124	0.207	1
THYN1	0.0170334	0.160801	0.576	0.455	1
PLEK2	0.0171042	0.193868	0.412	0.317	1
KIAA0895	0.0172407	-0.0568044	0.006	0.043	1
ZNF790-AS1	0.0172803	-0.0532727	0.006	0.043	1
P4HA2	0.0173206	0.179945	0.825	0.757	1
C4orf19	0.0174438	-0.115202	0.073	0.143	1
RPL34	0.0174485	-0.0766672	1	1	1
MME	0.0174681	0.134141	0.441	0.33	1
CSRNP3	0.0175002	0.126817	0.169	0.1	1
VAPB	0.0175862	0.143419	0.367	0.274	1
ARHGAP6	0.0175875	0.078649	0.09	0.041	1
PSMD3	0.0176097	0.17546	0.695	0.601	1
PPM1A	0.0176173	0.124962	0.266	0.182	1
SYNPO	0.0176189	-0.0627629	0.011	0.054	1
ZNF506	0.0178258	-0.103276	0.045	0.105	1
KDELR3	0.0180224	0.18427	0.853	0.772	1
UCP2	0.0180393	0.0673751	0.09	0.041	1
PADI3	0.0180541	0.0285553	0.023	0.003	1
AL139289.2	0.0180541	0.0285553	0.023	0.003	1
AC093019.2	0.0180541	0.0285553	0.023	0.003	1
ZBED6	0.0180541	0.0285553	0.023	0.003	1
LINC01703	0.0180541	0.0285553	0.023	0.003	1
AC092620.1	0.0180541	0.0285553	0.023	0.003	1
AC010149.1	0.0180541	0.0285553	0.023	0.003	1
AC131235.2	0.0180541	0.0285553	0.023	0.003	1
LINC01094	0.0180541	0.0285553	0.023	0.003	1
ULBP1	0.0180541	0.0285553	0.023	0.003	1
AC108863.2	0.0180541	0.0285553	0.023	0.003	1
NALT1	0.0180541	0.0285553	0.023	0.003	1
SGMS1-AS1	0.0180541	0.0285553	0.023	0.003	1
PLEKHB1	0.0180541	0.0285553	0.023	0.003	1
HEPHL1	0.0180541	0.0285553	0.023	0.003	1
AC122685.1	0.0180541	0.0285553	0.023	0.003	1
AC008056.2	0.0180541	0.0285553	0.023	0.003	1
AC048382.5	0.0180541	0.0285553	0.023	0.003	1
LINC01290	0.0180541	0.0285553	0.023	0.003	1
P2RX1	0.0180541	0.0285553	0.023	0.003	1
MFAP4	0.0180541	0.0285553	0.023	0.003	1
ZNF571	0.0180541	0.0285553	0.023	0.003	1
UBXN8	0.0181451	0.114724	0.243	0.161	1
PSMD5	0.0182292	0.143419	0.294	0.207	1
DPF2	0.0183396	-0.124722	0.26	0.358	1
GPR162	0.018361	0.0802254	0.13	0.069	1
FUCA2	0.0184968	0.170386	0.757	0.716	1
THBS2	0.0186406	0.186083	0.853	0.824	1
LINC02516	0.0186453	-0.0436112	0	0.031	1
ST7-AS2	0.0187894	0.0490919	0.04	0.01	1
OXTR	0.0187999	0.180671	0.638	0.542	1
MAFF	0.0188369	0.0612507	0.412	0.304	1
STK25	0.0188449	0.193849	0.655	0.583	1
MAPK3	0.0189424	0.127878	0.435	0.335	1
LSM12	0.0190981	0.143419	0.718	0.578	1
TNFRSF11B	0.0191015	0.151197	0.288	0.197	1
LAMB2	0.0191928	0.127239	0.401	0.302	1
TLCD3A	0.019193	0.113535	0.186	0.115	1
XKRX	0.0192034	0.0454441	0.04	0.01	1
SLC38A5	0.0192368	0.0615675	0.113	0.056	1
DDIT4L	0.0192605	0.0541519	0.062	0.023	1
LINC02595	0.0192605	0.0541519	0.062	0.023	1
RBM42	0.019419	0.155839	0.621	0.506	1
NEU1	0.0194813	0.129613	0.379	0.281	1
NXT1	0.0195593	0.136455	0.503	0.402	1
C15orf41	0.0195828	0.112657	0.254	0.169	1
SLC12A4	0.0196166	0.112917	0.294	0.202	1
PLN	0.0196857	0.0381761	0.04	0.01	1
L3MBTL3	0.019719	-0.0981667	0.068	0.136	1
SMIM3	0.0199491	0.147963	0.475	0.366	1
LINC01748	0.0200033	0.0759563	0.034	0.008	1
VCPKMT	0.0200342	-0.0855012	0.062	0.128	1
FOXD1	0.0200747	0.162035	0.701	0.611	1
GCFC2	0.0202557	0.104866	0.305	0.212	1
ITGB1	0.0203337	0.112501	1	1	1
NACAD	0.020413	0.0449294	0.034	0.008	1
ATG16L2	0.020414	0.105115	0.237	0.156	1
MTHFSD	0.0205737	0.108986	0.141	0.079	1
FSBP	0.02062	0.0370673	0.034	0.008	1
AC024075.1	0.02062	0.0370673	0.034	0.008	1
AL450043.1	0.0208311	0.0328284	0.028	0.005	1
AC093702.1	0.0208311	0.0328284	0.028	0.005	1
SLC51A	0.0208311	0.0328284	0.028	0.005	1
LINC01952	0.0208311	0.0328284	0.028	0.005	1
PURG	0.0208311	0.0328284	0.028	0.005	1
GFRA1	0.0208311	0.0328284	0.028	0.005	1
AC022509.3	0.0208311	0.0328284	0.028	0.005	1
DUOX1	0.0208311	0.0328284	0.028	0.005	1
TMEM220-AS1	0.0208311	0.0328284	0.028	0.005	1
SLFN12L	0.0208311	0.0328284	0.028	0.005	1
MEIOC	0.0208311	0.0328284	0.028	0.005	1
JSRP1	0.0208311	0.0328284	0.028	0.005	1
ZNF793-AS1	0.0208311	0.0328284	0.028	0.005	1
CYP2S1	0.0208311	0.0328284	0.028	0.005	1
C21orf62-AS1	0.0208311	0.0328284	0.028	0.005	1
NFE4	0.0209629	-0.0789732	0.017	0.061	1
TRADD	0.0209748	0.126118	0.689	0.545	1
SNRPN	0.0209862	0.143419	0.768	0.66	1
E2F1	0.0209896	0.18326	0.277	0.194	1
AL121601.1	0.0210445	0.0334102	0.034	0.008	1
TOR1A	0.0211641	0.14741	0.627	0.54	1
EXOC6B	0.0211683	0.153335	0.61	0.509	1
MEIS3	0.0211818	0.116169	0.288	0.199	1
ZNF790	0.021204	-0.0720868	0.017	0.061	1
ZNF573	0.021204	-0.0651674	0.017	0.061	1
RAB39B	0.0212345	0.0291621	0.028	0.005	1
ATF7	0.0212729	0.126112	0.48	0.379	1
ANKRD1	0.021411	-0.337949	0.22	0.315	1
HSD17B10	0.0214209	0.14895	0.684	0.586	1
ADARB1	0.0214751	-0.207374	0.412	0.499	1
IGFBP5	0.0214918	0.569804	0.514	0.435	1
CCNG2	0.0216162	-0.0578791	0.034	0.09	1
AC018742.1	0.0216449	0.0261239	0.028	0.005	1
RBM39	0.0218103	-0.175358	0.825	0.882	1
ANXA5	0.0218369	0.0994813	1	1	1
MAPRE3	0.0218718	0.0954848	0.237	0.156	1
FYN	0.0218726	-0.153096	0.316	0.412	1
WASF2	0.0221048	0.143419	0.791	0.719	1
BZW2	0.0221055	0.1532	0.757	0.66	1
ADNP-AS1	0.0221501	0.0514968	0.073	0.031	1
ST7	0.0221616	0.122269	0.294	0.207	1
ZBED4	0.022465	-0.12737	0.136	0.215	1
ZBED3	0.0224923	-0.0497323	0.006	0.041	1
AGAP9	0.0224923	-0.0497323	0.006	0.041	1
KCNJ14	0.0224923	-0.0497323	0.006	0.041	1
CD163L1	0.0225213	-0.146939	0.237	0.33	1
PPA2	0.0225435	-0.154549	0.582	0.66	1
SPANXA2-OT1	0.0226364	-0.0778526	0.034	0.087	1
ARGLU1	0.0228654	-0.193177	0.684	0.734	1
NGLY1	0.0229051	0.107285	0.441	0.335	1
CDCA4	0.0229362	0.134051	0.435	0.33	1
CYSTM1	0.0229917	-0.212342	0.463	0.532	1
IGFBP7	0.023001	-0.151187	0.994	1	1
MRNIP	0.0232218	0.0864413	0.181	0.11	1
GGNBP2	0.0232882	0.118447	0.593	0.46	1
C2orf76	0.0233123	0.0889715	0.243	0.161	1
KLF11	0.0233362	0.0500688	0.056	0.02	1
ARHGEF5	0.0233362	0.0500688	0.056	0.02	1
CD248	0.0233445	0.12379	0.452	0.348	1
SP4	0.0234125	0.0706629	0.136	0.074	1
MPG	0.0234301	0.124487	0.977	0.98	1
FCHSD1	0.023491	-0.0822935	0.051	0.11	1
DARS	0.0235063	0.183068	0.52	0.437	1
PHETA2	0.0235982	-0.0767434	0.045	0.102	1
SPANXB1	0.0236542	0.19432	0.395	0.292	1
PTPDC1	0.023717	0.0986313	0.226	0.148	1
GPRC5A	0.0237709	0.167398	0.531	0.425	1
PSMF1	0.0238789	0.147824	0.565	0.471	1
LNCOG	0.0241072	0.0842413	0.13	0.072	1
ZNF264	0.0241573	0.0839543	0.13	0.072	1
SEC11C	0.0241772	0.205663	0.791	0.729	1
DUS3L	0.0243217	-0.0855012	0.062	0.125	1
SF3B1	0.0243741	0.151281	0.757	0.688	1
PSMC6	0.0244116	-0.179225	0.689	0.734	1
AC079807.1	0.0244316	-0.0400269	0	0.028	1
ECI2	0.0246778	0.141522	0.927	0.895	1
TMEM167A	0.0248501	0.1365	0.96	0.916	1
HNRNPH2	0.0248774	0.145842	0.503	0.402	1
CTSB	0.0249091	0.125624	0.864	0.801	1
KIAA1549	0.0249856	0.12075	0.203	0.133	1
OSTF1	0.0250192	0.14513	0.706	0.637	1
ADAMTS2	0.0252898	0.143419	0.373	0.284	1
MFAP3L	0.0253844	-0.0801051	0.028	0.077	1
ADH5	0.0254953	0.132781	0.881	0.852	1
NELFE	0.0255701	0.152012	0.723	0.637	1
MOAP1	0.0256483	-0.0947405	0.09	0.161	1
ZNF749	0.0258079	-0.0801051	0.028	0.077	1
BNIP3L	0.025826	0.244035	0.864	0.813	1
CBX3	0.0258344	0.131778	0.977	0.931	1
CIAPIN1	0.0258628	-0.155957	0.299	0.394	1
HELLS	0.0258672	0.207887	0.52	0.422	1
FKBP14	0.0259112	0.122955	0.548	0.432	1
SHPK	0.0259239	0.0833719	0.119	0.064	1
PLP2	0.0259519	0.115373	0.966	0.918	1
RPS18	0.0259888	-0.0793881	1	1	1
INPP5F	0.0260041	0.110865	0.322	0.233	1
VRK3	0.0261755	-0.124277	0.158	0.238	1
ATAD3A	0.0262036	0.119474	0.288	0.202	1
YES1	0.0264088	-0.213479	0.395	0.465	1
APEX1	0.0265238	0.1475	0.842	0.793	1
ZNF518B	0.0265872	0.0808347	0.136	0.077	1
LCLAT1	0.0268242	0.110998	0.209	0.136	1
UNC119B	0.0268775	0.0913307	0.141	0.082	1
LINC01410	0.0269043	0.0761403	0.119	0.064	1
NIPSNAP3A	0.0270627	0.127359	0.412	0.32	1
TBC1D19	0.0271195	-0.115315	0.209	0.302	1
PALM2-AKAP2	0.0272362	-0.206201	0.78	0.811	1
CXCL3	0.0272751	-0.360347	0.079	0.141	1
DGKI	0.0273234	-0.174913	0.243	0.33	1
CYTH2	0.0273419	0.127325	0.537	0.422	1
THUMPD3	0.0273812	0.122735	0.418	0.325	1
SLFN5	0.0274442	0.115482	0.61	0.491	1
PPM1N	0.0275037	0.0669913	0.079	0.036	1
DCLK2	0.0276287	-0.269849	0.367	0.46	1
DCLRE1B	0.0276884	0.0536891	0.051	0.018	1
DAG1	0.0277275	-0.123961	0.209	0.297	1
PPT2	0.0277927	0.0599193	0.09	0.043	1
TSPYL1	0.0278017	0.100092	0.345	0.251	1
AKAP13	0.0278493	-0.156007	0.475	0.575	1
DTD1	0.0279141	0.145767	0.898	0.872	1
SAMD12	0.0279885	-0.221022	0.175	0.253	1
AC027097.1	0.0281648	0.0459534	0.051	0.018	1
CARD8-AS1	0.0281648	0.0459534	0.051	0.018	1
LINC01435	0.0281862	0.110311	0.367	0.266	1
PPM1K	0.0282701	-0.12507	0.198	0.284	1
NSUN2	0.0282993	-0.117929	0.169	0.251	1
BRIX1	0.0285374	0.154884	0.633	0.524	1
C14orf119	0.0285625	0.123063	0.819	0.798	1
FH	0.0286376	0.153786	0.695	0.647	1
LINC01116	0.0286762	0.154992	0.91	0.887	1
SLC10A3	0.0288992	0.114155	0.299	0.215	1
TGS1	0.0289358	-0.178509	0.345	0.422	1
IREB2	0.0289544	-0.100654	0.186	0.271	1
C16orf74	0.0290705	0.217801	0.61	0.558	1
TARBP2	0.0292112	0.0948391	0.22	0.146	1
AP1G2	0.0292216	-0.0568044	0.006	0.038	1
CDH8	0.0292216	-0.0497323	0.006	0.038	1
LINC00886	0.0292891	-0.0461832	0.006	0.038	1
CT45A10	0.0292891	-0.0461832	0.006	0.038	1
IL27RA	0.0292968	0.087656	0.124	0.069	1
SLC25A33	0.0293	-0.131761	0.158	0.235	1
AL117332.1	0.0293407	-0.0522451	0.011	0.049	1
ZFAND2A	0.0293515	-0.128064	0.22	0.307	1
MCFD2	0.0294394	0.146649	0.977	0.98	1
HOXD10	0.0296185	0.128772	0.576	0.488	1
CD47	0.0296466	0.126741	0.774	0.729	1
RELL1	0.0296664	0.082156	0.232	0.153	1
TSPAN10	0.0298357	-0.127685	0.153	0.23	1
JARID2	0.0298417	-0.147872	0.328	0.409	1
CRADD	0.0299855	0.19057	0.412	0.33	1
MON2	0.0299863	-0.15735	0.333	0.43	1
DR1	0.0299902	0.155768	0.588	0.504	1
RPS9	0.0299998	-0.0725262	1	1	1
PARP3	0.030048	0.100645	0.192	0.123	1
CSTF2	0.0300908	0.106679	0.356	0.258	1
CLK2	0.0304275	-0.080069	0.045	0.1	1
BCAP29	0.030512	0.134982	0.898	0.893	1
TCF20	0.0306422	-0.100506	0.073	0.136	1
CAPRIN1	0.0306929	-0.173463	0.667	0.739	1
RFLNB	0.030775	0.190315	0.684	0.657	1
CHD4	0.03078	0.171373	0.763	0.685	1
SYNCRIP	0.0309217	0.116283	0.808	0.688	1
GSN	0.030974	0.163411	0.797	0.754	1
HM13	0.0309805	0.136442	0.932	0.893	1
XRRA1	0.0309806	0.116249	0.395	0.299	1
ERO1A	0.0310608	0.10917	0.61	0.483	1
MPST	0.0311647	-0.147096	0.52	0.611	1
CAMTA2	0.0311664	-0.216792	0.288	0.363	1
TMEM98	0.0312457	0.174735	0.531	0.442	1
LRP12	0.0313929	-0.146087	0.232	0.315	1
VEPH1	0.0313979	-0.155567	0.599	0.683	1
INHBA	0.0315051	0.186516	0.949	0.962	1
ARMCX6	0.0317459	0.184205	0.429	0.348	1
TMEM107	0.0318382	0.106893	0.435	0.338	1
CTNNBIP1	0.0318914	0.109684	0.576	0.46	1
LHFPL6	0.0319174	0.185785	0.469	0.384	1
CD9	0.0319926	0.160116	0.932	0.923	1
TMEM135	0.0320449	-0.0944446	0.13	0.207	1
ZDHHC23	0.0320715	-0.0364336	0	0.026	1
DNM1P35	0.0320715	-0.0364336	0	0.026	1
FCHO1	0.0320715	-0.0364336	0	0.026	1
AC010210.1	0.0320739	-0.0400269	0	0.026	1
ADGRE3	0.0320739	-0.0400269	0	0.026	1
AC011997.1	0.0320758	-0.0436112	0	0.026	1
TMEM9	0.0322016	0.116314	0.48	0.376	1
MAN2A1	0.0322321	0.138743	0.486	0.384	1
BTN2A2	0.0323241	-0.103771	0.141	0.22	1
PSEN2	0.0323761	0.0859068	0.175	0.11	1
CAV1	0.0324414	0.169804	0.989	0.992	1
COMMD5	0.0325896	0.128857	0.633	0.522	1
LINC00847	0.0326263	0.0505497	0.062	0.026	1
C9orf24	0.0326263	0.0505497	0.062	0.026	1
TIMM8B	0.032716	0.13467	0.955	0.962	1
KDM8	0.0327933	0.0573185	0.045	0.015	1
COL4A2	0.0328827	-0.214442	0.876	0.875	1
ATOH8	0.0329546	-0.091046	0.056	0.113	1
AKT1S1	0.0330919	0.121477	0.379	0.289	1
AL049840.5	0.0331476	0.0626366	0.073	0.033	1
PSMB3	0.0332062	0.107542	0.994	0.995	1
ZNF527	0.0332976	0.0495829	0.045	0.015	1
RFC4	0.0336538	0.224847	0.407	0.317	1
AC092445.1	0.0338081	0.0418055	0.045	0.015	1
C4orf33	0.0338916	0.101999	0.141	0.084	1
LRTOMT	0.0339668	0.0550634	0.073	0.033	1
MAU2	0.0339718	-0.114112	0.113	0.182	1
CLCN5	0.0339924	0.0630458	0.073	0.033	1
HOXC9	0.0339925	0.0577632	0.045	0.015	1
TARSL2	0.0340483	0.0954848	0.232	0.159	1
RHBDD2	0.0342275	0.0896873	0.249	0.171	1
KIAA0753	0.034248	-0.0855012	0.062	0.12	1
MYO10	0.0342995	-0.103255	0.797	0.813	1
TOP1	0.0343077	-0.145214	0.808	0.862	1
TRMT6	0.034318	-0.138501	0.26	0.348	1
MYL6B	0.0343477	-0.12904	0.966	0.969	1
AC044810.2	0.0344293	-0.0921116	0.096	0.164	1
STYXL1	0.0344538	0.132104	0.339	0.256	1
AC136604.2	0.0345078	0.0381761	0.045	0.015	1
AC245041.2	0.0345078	0.0381761	0.045	0.015	1
TMSB4X	0.0345568	0.0783272	1	1	1
ASIC1	0.0345941	-0.0547256	0.017	0.056	1
TM9SF1	0.0346581	0.135337	0.65	0.552	1
PDCD4	0.0349136	-0.110337	0.153	0.23	1
SPATA5L1	0.0349185	-0.0746953	0.079	0.143	1
USP36	0.0349902	0.105617	0.226	0.153	1
CHD6	0.035058	-0.134434	0.22	0.304	1
FIBP	0.0350586	0.144981	0.977	0.962	1
MARK2	0.0351721	0.112657	0.26	0.184	1
LPIN2	0.0354022	0.160343	0.582	0.491	1
HDAC1	0.0354435	-0.172608	0.582	0.647	1
MRPS18C	0.0354808	0.1273	0.893	0.836	1
LRRC14	0.0355672	0.0761403	0.119	0.066	1
SACS	0.0356	0.0950021	0.486	0.384	1
AL627309.5	0.0356332	0.0162102	0.011	0	1
VWA1	0.0356332	0.0162102	0.011	0	1
AL031283.1	0.0356332	0.0162102	0.011	0	1
AL020996.1	0.0356332	0.0162102	0.011	0	1
SLC30A2	0.0356332	0.0162102	0.011	0	1
CNKSR1	0.0356332	0.0162102	0.011	0	1
DLGAP3	0.0356332	0.0162102	0.011	0	1
AL137796.1	0.0356332	0.0162102	0.011	0	1
SLC30A10	0.0356332	0.0162102	0.011	0	1
LINC02817	0.0356332	0.0162102	0.011	0	1
AL451047.1	0.0356332	0.0162102	0.011	0	1
U91324.1	0.0356332	0.0162102	0.011	0	1
CAPN14	0.0356332	0.0162102	0.011	0	1
AC005034.5	0.0356332	0.0162102	0.011	0	1
C2orf15	0.0356332	0.0162102	0.011	0	1
AC012363.1	0.0356332	0.0162102	0.011	0	1
AC034195.1	0.0356332	0.0162102	0.011	0	1
LRRC2-AS1	0.0356332	0.0162102	0.011	0	1
RASSF1-AS1	0.0356332	0.0162102	0.011	0	1
CYB561D2.1	0.0356332	0.0162102	0.011	0	1
LINC01205	0.0356332	0.0162102	0.011	0	1
GAP43	0.0356332	0.0162102	0.011	0	1
LSAMP-AS1	0.0356332	0.0162102	0.011	0	1
AC108673.3	0.0356332	0.0162102	0.011	0	1
IL20RB-AS1	0.0356332	0.0162102	0.011	0	1
AC092436.3	0.0356332	0.0162102	0.011	0	1
ARL9	0.0356332	0.0162102	0.011	0	1
BMPR1B-DT	0.0356332	0.0162102	0.011	0	1
AC023886.1	0.0356332	0.0162102	0.011	0	1
AC116634.1	0.0356332	0.0162102	0.011	0	1
LINC01337	0.0356332	0.0162102	0.011	0	1
AC018752.1	0.0356332	0.0162102	0.011	0	1
CATSPER3	0.0356332	0.0162102	0.011	0	1
PCDHB14	0.0356332	0.0162102	0.011	0	1
JAKMIP2-AS1	0.0356332	0.0162102	0.011	0	1
PPARGC1B	0.0356332	0.0162102	0.011	0	1
RGS14	0.0356332	0.0162102	0.011	0	1
AL590062.1	0.0356332	0.0162102	0.011	0	1
MCHR2-AS1	0.0356332	0.0162102	0.011	0	1
COL10A1	0.0356332	0.0162102	0.011	0	1
ADGB	0.0356332	0.0162102	0.011	0	1
ELFN1	0.0356332	0.0162102	0.011	0	1
AC004895.1	0.0356332	0.0162102	0.011	0	1
AC010677.2	0.0356332	0.0162102	0.011	0	1
POU6F2	0.0356332	0.0162102	0.011	0	1
LACTB2-AS1	0.0356332	0.0162102	0.011	0	1
AC104211.1	0.0356332	0.0162102	0.011	0	1
BX088651.4	0.0356332	0.0162102	0.011	0	1
AL162412.1	0.0356332	0.0162102	0.011	0	1
AL359636.1	0.0356332	0.0162102	0.011	0	1
SH2D3C	0.0356332	0.0162102	0.011	0	1
FAM166A	0.0356332	0.0162102	0.011	0	1
PRR26	0.0356332	0.0162102	0.011	0	1
AL121749.2	0.0356332	0.0162102	0.011	0	1
AC022387.2	0.0356332	0.0162102	0.011	0	1
CFAP58-DT	0.0356332	0.0162102	0.011	0	1
AC107886.1	0.0356332	0.0162102	0.011	0	1
BATF2	0.0356332	0.0162102	0.011	0	1
AP003555.1	0.0356332	0.0162102	0.011	0	1
CD3G	0.0356332	0.0162102	0.011	0	1
TTC36	0.0356332	0.0162102	0.011	0	1
LINC02408	0.0356332	0.0162102	0.011	0	1
AL158196.1	0.0356332	0.0162102	0.011	0	1
LINC00558	0.0356332	0.0162102	0.011	0	1
AL442163.1	0.0356332	0.0162102	0.011	0	1
AL133467.4	0.0356332	0.0162102	0.011	0	1
AC087473.1	0.0356332	0.0162102	0.011	0	1
AC036103.1	0.0356332	0.0162102	0.011	0	1
AC087482.1	0.0356332	0.0162102	0.011	0	1
SPESP1	0.0356332	0.0162102	0.011	0	1
TMC5	0.0356332	0.0162102	0.011	0	1
IGSF6	0.0356332	0.0162102	0.011	0	1
AC092368.3	0.0356332	0.0162102	0.011	0	1
ABCC11	0.0356332	0.0162102	0.011	0	1
LINC00922	0.0356332	0.0162102	0.011	0	1
HSD11B2	0.0356332	0.0162102	0.011	0	1
CTRL	0.0356332	0.0162102	0.011	0	1
AC010528.1	0.0356332	0.0162102	0.011	0	1
FAM106A	0.0356332	0.0162102	0.011	0	1
AC004231.1	0.0356332	0.0162102	0.011	0	1
AC003958.2	0.0356332	0.0162102	0.011	0	1
AC005837.1	0.0356332	0.0162102	0.011	0	1
SEPTIN9-DT	0.0356332	0.0162102	0.011	0	1
AC022809.1	0.0356332	0.0162102	0.011	0	1
AC011825.4	0.0356332	0.0162102	0.011	0	1
AC022031.2	0.0356332	0.0162102	0.011	0	1
ONECUT2	0.0356332	0.0162102	0.011	0	1
AC007292.1	0.0356332	0.0162102	0.011	0	1
AC011498.1	0.0356332	0.0162102	0.011	0	1
SLC25A41	0.0356332	0.0162102	0.011	0	1
AC011466.1	0.0356332	0.0162102	0.011	0	1
AL139350.1	0.0356332	0.0162102	0.011	0	1
AL121904.2	0.0356332	0.0162102	0.011	0	1
ABALON	0.0356332	0.0162102	0.011	0	1
BCAS1	0.0356332	0.0162102	0.011	0	1
SYCP2	0.0356332	0.0162102	0.011	0	1
CU633906.2	0.0356332	0.0162102	0.011	0	1
FP236383.3	0.0356332	0.0162102	0.011	0	1
AP001437.1	0.0356332	0.0162102	0.011	0	1
AC016027.2	0.0356332	0.0162102	0.011	0	1
LINC01638	0.0356332	0.0162102	0.011	0	1
SLC5A4	0.0356332	0.0162102	0.011	0	1
Z97192.2	0.0356332	0.0162102	0.011	0	1
VCX3A	0.0356332	0.0162102	0.011	0	1
AL034417.2	0.0356335	0.0242475	0.011	0	1
C2CD4D-AS1	0.0356335	0.0242475	0.011	0	1
AC023483.1	0.0356335	0.0242475	0.011	0	1
GRK7	0.0356335	0.0242475	0.011	0	1
GABRA2	0.0356335	0.0242475	0.011	0	1
AKR1E2	0.0356335	0.0322403	0.011	0	1
AC025280.3	0.0356335	0.0242475	0.011	0	1
GALR2	0.0356335	0.0401891	0.011	0	1
FUT2	0.0356335	0.0322403	0.011	0	1
SPANXN4	0.0356335	0.0401891	0.011	0	1
AP3M2	0.0357307	0.0817562	0.271	0.189	1
CCDC28A	0.0357965	0.108881	0.237	0.164	1
MT-ATP8	0.036074	-0.206119	0.972	0.982	1
SH3BP2	0.036105	0.0952102	0.141	0.084	1
SSTR1	0.0361539	0.0453872	0.085	0.041	1
GAB1	0.0361786	0.0842572	0.181	0.115	1
AC244153.1	0.0362381	0.128152	0.429	0.34	1
SLC7A2	0.0362683	-0.234004	0.124	0.189	1
SNRPA	0.0362844	0.105507	0.605	0.506	1
SDHAF1	0.0362896	0.0885109	0.282	0.199	1
CCDC86	0.0363057	-0.11057	0.124	0.194	1
DKK1	0.0363066	0.178808	0.966	0.957	1
PGF	0.0363391	0.0743776	0.136	0.079	1
CPED1	0.0363553	-0.186203	0.61	0.68	1
ZGRF1	0.0364156	-0.077888	0.062	0.12	1
LZTFL1	0.0364244	0.064249	0.102	0.054	1
SRSF10	0.0365066	0.108589	0.847	0.754	1
FAF2	0.0365765	0.122838	0.633	0.514	1
WFS1	0.0365998	0.112974	0.153	0.095	1
C11orf80	0.0366031	-0.101913	0.136	0.21	1
SORT1	0.0366502	-0.104865	0.164	0.246	1
ID2	0.0367086	0.0996241	0.424	0.335	1
ETV6	0.036826	-0.167005	0.39	0.478	1
PINX1	0.0368496	0.100351	0.26	0.184	1
ZNF668	0.036886	0.0879241	0.141	0.084	1
NSMCE1	0.0369734	-0.119243	0.559	0.624	1
SH3BP5	0.0370458	-0.107669	0.085	0.146	1
TRAF5	0.0371435	-0.135892	0.181	0.256	1
LASP1	0.0372201	0.107376	0.593	0.483	1
SLC7A5	0.0372577	0.137728	0.294	0.217	1
MYO1E	0.0373144	-0.179413	0.497	0.57	1
GCA	0.0374928	0.0971256	0.26	0.182	1
UFC1	0.0376972	0.110569	0.938	0.893	1
ZNF487	0.0377449	-0.048722	0.011	0.046	1
RFX3-AS1	0.0378778	-0.064094	0.023	0.064	1
INO80E	0.0381339	0.133737	0.469	0.376	1
ANXA6	0.0381362	0.124642	0.791	0.688	1
AC073475.1	0.0381619	-0.0426254	0.006	0.036	1
MMAA	0.0381619	-0.0426254	0.006	0.036	1
ACTR1B	0.0382816	-0.13898	0.226	0.304	1
NACA2	0.0383993	-0.0571746	0.023	0.064	1
CPT1A	0.0384343	-0.108968	0.147	0.22	1
SBSN	0.0384379	0.115405	0.09	0.046	1
DNAJC10	0.0384993	0.165497	0.695	0.647	1
ANKS6	0.0386445	-0.0997317	0.147	0.223	1
SRSF1	0.0387224	0.100147	0.525	0.404	1
SOD1	0.0388182	0.0746285	0.994	0.997	1
SELENOM	0.0388578	-0.142697	1	0.997	1
ZNF701	0.0389404	-0.0931548	0.062	0.118	1
PDLIM7	0.0389507	0.139947	0.96	0.962	1
UTP3	0.0389927	-0.118073	0.249	0.34	1
AL160272.1	0.0390498	-0.0442078	0.011	0.046	1
HNRNPA2B1	0.0390964	-0.113266	1	0.997	1
FXYD5	0.039161	0.152224	0.966	0.951	1
GLRX2	0.0391742	0.148131	0.746	0.688	1
TTK	0.0391986	0.099742	0.249	0.171	1
MAP4K3	0.0392927	0.120982	0.525	0.437	1
ICAM3	0.0392989	0.0803092	0.339	0.251	1
BBS2	0.0393198	0.112093	0.119	0.069	1
GORASP2	0.0394951	0.145647	0.565	0.476	1
TGFB1I1	0.039595	0.120669	0.938	0.9	1
FBXW5	0.0396614	0.147571	0.61	0.512	1
AL589740.1	0.0397206	0.10652	0.04	0.013	1
XKR8	0.0398792	0.0956661	0.158	0.1	1
CIAO2B	0.0399117	-0.0700277	1	0.997	1
LIAS	0.0400689	0.0911893	0.203	0.136	1
TENT5B	0.040117	0.0464575	0.056	0.023	1
AC091607.2	0.040117	0.0464575	0.056	0.023	1
AC048341.2	0.040117	0.0464575	0.056	0.023	1
TMEM223	0.0401737	0.151807	0.599	0.512	1
KIF21B	0.0402535	0.0376246	0.04	0.013	1
EBF2	0.0402535	0.0376246	0.04	0.013	1
ABHD15-AS1	0.0402535	0.0376246	0.04	0.013	1
ZNF17	0.0402535	0.0376246	0.04	0.013	1
HHLA3	0.0403579	0.0516767	0.119	0.066	1
AC005291.1	0.040389	0.0934126	0.311	0.228	1
TRIM52-AS1	0.0404896	-0.0768135	0.073	0.133	1
BTBD10	0.0406166	0.158017	0.469	0.386	1
PPARA	0.0406397	0.111987	0.232	0.161	1
BABAM1	0.0406667	-0.161635	0.582	0.657	1
IKZF2	0.0407704	0.0862753	0.096	0.051	1
ZNF367	0.0408204	-0.0867505	0.045	0.095	1
TMEFF2	0.0409526	-0.127033	0.085	0.146	1
INPP5J	0.0410182	0.033986	0.04	0.013	1
ZNF525	0.0410626	0.0586388	0.068	0.031	1
RB1	0.0411174	-0.177677	0.61	0.647	1
PPP1R9B	0.0412945	0.069599	0.124	0.072	1
FAM102A	0.0413619	0.0528817	0.09	0.046	1
TRMU	0.0414226	0.10793	0.373	0.286	1
RPL7	0.0414814	0.0933871	1	1	1
DLC1	0.0415654	-0.225815	0.791	0.824	1
ELL	0.04163	0.0954848	0.22	0.151	1
TMEM8B	0.0418321	-0.0688014	0.034	0.079	1
CLP1	0.0419543	-0.0800033	0.107	0.176	1
BRD8	0.042026	-0.166202	0.345	0.422	1
EGFR	0.0420662	-0.142264	0.616	0.685	1
ZADH2	0.0420665	-0.106718	0.147	0.22	1
DDN-AS1	0.0420912	0.0611616	0.107	0.059	1
HIST1H3H	0.0421784	-0.0653948	0.028	0.072	1
CDKL2	0.0421969	-0.0328314	0	0.023	1
AC019077.1	0.0421969	-0.0328314	0	0.023	1
AC002310.1	0.0421969	-0.0328314	0	0.023	1
KCNJ2-AS1	0.0421969	-0.0328314	0	0.023	1
AC018413.1	0.0421969	-0.0328314	0	0.023	1
FGF2	0.0422146	-0.245065	0.983	0.977	1
TTC8	0.0422884	0.122046	0.384	0.297	1
KIAA0556	0.0424032	0.0837563	0.249	0.174	1
UBE2K	0.0425726	-0.144826	0.814	0.818	1
EFHD2	0.0426092	0.163817	0.74	0.698	1
LGALS3	0.0426223	0.144301	0.932	0.898	1
TMED9	0.0426935	0.110009	1	1	1
SEMA3C	0.0427178	-0.0999582	0.718	0.806	1
CLTC	0.0427736	0.11302	0.87	0.816	1
ZFAS1	0.0428878	-0.197223	0.921	0.934	1
RTN4	0.0429081	0.0893235	0.994	1	1
ARSI	0.0429489	0.096726	0.232	0.161	1
C5orf34	0.0430377	-0.0895579	0.085	0.146	1
CEP85	0.0430444	-0.0724155	0.062	0.118	1
SSR4	0.0430923	-0.0920212	0.994	1	1
KLF12	0.043106	0.134021	0.701	0.611	1
ERVK13-1	0.0431346	-0.0733921	0.045	0.095	1
MBNL1-AS1	0.0431387	-0.0810123	0.096	0.161	1
LRRC29	0.0432885	0.0576894	0.107	0.059	1
KAZN	0.0433208	-0.0913569	0.203	0.292	1
C22orf15	0.0433597	0.0716286	0.096	0.051	1
BROX	0.0433648	-0.136349	0.316	0.399	1
SNX19	0.0437572	-0.0853008	0.09	0.153	1
AC011476.3	0.0439262	-0.0756452	0.045	0.095	1
LAMTOR5-AS1	0.0439617	-0.0512282	0.017	0.054	1
DNMBP-AS1	0.0439617	-0.0512282	0.017	0.054	1
NFU1	0.0440364	0.145294	0.672	0.601	1
CDKN2AIP	0.0441002	0.110998	0.294	0.215	1
NOL12	0.0442095	0.143419	0.384	0.315	1
DYNC1H1	0.0442295	-0.153535	0.864	0.872	1
PIGX	0.0443169	0.10549	0.299	0.22	1
UBAC2	0.044358	0.16058	0.441	0.381	1
TBC1D25	0.0443896	0.0703117	0.13	0.077	1
HIST1H2AB	0.0444846	0.041368	0.079	0.038	1
LRCH2	0.0444969	-0.0588889	0.04	0.087	1
LIF	0.0445661	-0.169913	0.079	0.138	1
BRMS1L	0.0446227	0.111849	0.232	0.164	1
ENAH	0.0448194	-0.169	0.836	0.839	1
CCDC189	0.044898	-0.068966	0.045	0.095	1
CCDC148	0.0449961	-0.0537024	0.017	0.054	1
PSMG3	0.0450597	0.122434	0.401	0.317	1
PDCL3	0.0451506	-0.140994	0.621	0.693	1
TMEM265	0.0451944	-0.210785	0.186	0.258	1
TMEM241	0.0451972	-0.118447	0.147	0.217	1
SLC25A3	0.0453073	0.0725236	1	1	1
RAB11B	0.0453157	-0.144037	0.441	0.524	1
ASTN2	0.0453635	0.0881897	0.141	0.087	1
SLC66A2	0.045484	0.126278	0.328	0.253	1
AC090825.1	0.0455234	0.081135	0.136	0.082	1
TEC	0.0457075	0.0646421	0.096	0.051	1
ATPSCKMT	0.045814	-0.110791	0.141	0.21	1
B3GAT3	0.0458543	0.138733	0.774	0.688	1
WDFY3	0.0458939	-0.0891248	0.311	0.414	1
TRIOBP	0.0459194	0.146931	0.842	0.831	1
G6PC3	0.0459469	0.106761	0.395	0.307	1
HAUS8	0.0460688	0.117372	0.294	0.217	1
MFHAS1	0.0461518	0.0701026	0.175	0.113	1
SMAP2	0.0462119	0.11171	0.548	0.453	1
S100A16	0.0462196	0.0862533	0.994	1	1
TOP3A	0.0464151	-0.0945029	0.102	0.166	1
UBALD1	0.046468	-0.0916008	0.09	0.151	1
CHST12	0.0465867	0.155101	0.492	0.404	1
RFC1	0.046599	0.16645	0.695	0.65	1
OGFRL1	0.0466285	0.112341	0.842	0.788	1
AL136987.1	0.0467684	0.0412724	0.034	0.01	1
AC009269.2	0.0467684	0.0412724	0.034	0.01	1
THOC3	0.0468369	0.111261	0.311	0.235	1
ZFR	0.0468596	-0.144431	0.503	0.583	1
CENPX	0.0470624	0.182787	0.949	0.926	1
KRT7	0.0470931	0.156489	0.672	0.606	1
LMAN2L	0.0471531	0.0635385	0.13	0.077	1
AL358115.1	0.0473035	0.0334102	0.034	0.01	1
TLR1	0.0473035	0.0334102	0.034	0.01	1
CASC8	0.0473035	0.0334102	0.034	0.01	1
AC008736.1	0.0473035	0.0334102	0.034	0.01	1
TMEM169	0.047311	0.0418055	0.034	0.01	1
AF279873.3	0.047311	0.0418055	0.034	0.01	1
GALNT6	0.0474949	-0.135064	0.175	0.243	1
EYA3	0.0476538	-0.133949	0.198	0.274	1
MAGOH	0.0476781	0.107025	0.847	0.79	1
AC007099.1	0.0477162	0.033986	0.034	0.01	1
ADRM1	0.0477588	0.106917	0.938	0.931	1
PGRMC2	0.0479691	0.14585	0.469	0.391	1
COL1A1	0.0479929	0.142753	1	0.985	1
MEPCE	0.0479993	0.0980273	0.209	0.143	1
LRP11	0.0480197	0.0747065	0.316	0.228	1
IGSF8	0.0480523	-0.0925099	0.096	0.159	1
AC099489.1	0.0481237	0.0297625	0.034	0.01	1
C12orf73	0.0481853	-0.0789732	0.175	0.256	1
AL354740.1	0.0482121	0.0867049	0.164	0.105	1
AL391069.2	0.0482711	-0.0537024	0.023	0.061	1
IGF2BP2	0.0483399	-0.137552	0.605	0.673	1
MYH9	0.0483985	-0.170932	0.944	0.959	1
NDUFB4	0.0484678	0.10211	1	0.997	1
AC026471.1	0.0485206	-0.0451903	0.011	0.043	1
YPEL2	0.0485206	-0.0451903	0.011	0.043	1
EVA1B	0.0485718	0.106487	0.944	0.916	1
DDAH1	0.0486308	-0.254255	0.746	0.762	1
JAZF1	0.0487882	-0.179455	0.486	0.545	1
MEF2C	0.0491262	0.0860861	0.226	0.156	1
PPM1L	0.0492453	0.0986007	0.13	0.079	1
HSPA2	0.0492725	0.0868357	0.102	0.056	1
PSMC3	0.0493076	0.122625	0.983	0.944	1
NBDY	0.049313	0.104286	0.944	0.893	1
CNNM3	0.0493167	0.0423331	0.051	0.02	1
TTC30A	0.0493167	0.0423331	0.051	0.02	1
CSF1R	0.0493167	0.0423331	0.051	0.02	1
C12orf66	0.0493167	0.0423331	0.051	0.02	1
LINC02298	0.0493167	0.0423331	0.051	0.02	1
WASHC5	0.0494599	0.0660859	0.26	0.182	1
TRIM44	0.0495241	-0.135358	0.492	0.573	1
PPWD1	0.0495864	0.0776172	0.254	0.179	1
G6PD	0.0496416	0.147399	0.605	0.54	1
ZNF619	0.0496453	-0.0426254	0.006	0.033	1
SNHG8	0.0496643	-0.191298	0.814	0.875	1
CAMK2N1	0.0497293	0.138773	0.458	0.371	1
ANKRD30B	0.0497601	-0.0390588	0.006	0.033	1
BFSP1	0.0497601	-0.0390588	0.006	0.033	1
PHLDB2	0.0498338	0.143419	0.452	0.363	1
FGFR1	0.0498351	0.0698381	0.384	0.286	1
IFNE	0.0498438	0.0622232	0.062	0.028	1
SLC16A5	0.0498748	-0.0867505	0.045	0.092	1
SLBP	0.0499124	0.216375	0.621	0.583	1
PHC3	0.0499507	-0.115967	0.26	0.345	1
ABHD14B	0.0500405	-0.107124	0.232	0.317	1
EXOSC8	0.0503102	0.122579	0.576	0.488	1
CEP290	0.0503172	0.117346	0.542	0.458	1
OSBPL11	0.0503364	-0.0839912	0.13	0.199	1
GTPBP1	0.0504735	-0.0972968	0.073	0.128	1
C1orf122	0.050502	-0.110989	0.881	0.941	1
DRAM1	0.0506489	-0.133665	0.424	0.499	1
DEPDC4	0.0506523	-0.0595925	0.028	0.069	1
BOC	0.05076	0.0585304	0.119	0.069	1
GALC	0.0508507	0.0767945	0.124	0.074	1
BMP2K	0.0509296	-0.145469	0.198	0.263	1
AC004148.1	0.0509296	-0.0712375	0.056	0.107	1
ZNF48	0.0509706	-0.0767434	0.045	0.092	1
TUSC1	0.0510359	0.134832	0.599	0.506	1
COL1A2	0.0511608	0.143913	0.983	0.967	1
XPO7	0.0511769	-0.118447	0.147	0.215	1
RAVER1	0.0512127	0.0818808	0.209	0.143	1
TGFBR3	0.051248	-0.0688014	0.034	0.077	1
BNIP2	0.0513755	0.120336	0.508	0.425	1
FUCA1	0.0513912	-0.0756452	0.051	0.1	1
PAPOLA	0.0515375	0.139054	0.808	0.747	1
SPRED3	0.0515688	-0.0679095	0.056	0.107	1
S100A11	0.0515727	0.0635819	1	1	1
TUFM	0.0516045	-0.105922	0.921	0.926	1
KANK1	0.0516253	0.0853621	0.153	0.097	1
DUSP23	0.0516452	0.108291	0.441	0.35	1
PLAAT3	0.0516921	0.165279	0.661	0.596	1
OMA1	0.0517316	-0.0744858	0.04	0.084	1
MMP24	0.0517316	-0.0778526	0.04	0.084	1
TRHDE-AS1	0.0519491	-0.115114	0.181	0.253	1
SPANXC	0.0519582	0.0845256	0.102	0.056	1
SLAMF9	0.0519848	0.0469564	0.062	0.028	1
SCOC-AS1	0.0519848	0.0469564	0.062	0.028	1
ZNF280C	0.0519931	-0.068966	0.051	0.1	1
TPP1	0.0522314	0.0774217	0.282	0.205	1
MPZL3	0.0522443	-0.0677284	0.04	0.084	1
CNPY2	0.0522847	0.124402	0.966	0.964	1
TFDP1	0.052291	0.141561	0.667	0.573	1
DCAF5	0.0523391	-0.0789732	0.181	0.256	1
PRKCSH	0.0524091	0.109893	0.559	0.468	1
IMMT	0.0528233	0.121224	0.695	0.596	1
UST	0.052903	0.13249	0.345	0.263	1
TTN-AS1	0.0529092	-0.0516873	0.028	0.069	1
VPS41	0.0529426	-0.150385	0.345	0.422	1
MKNK1	0.0530024	-0.102864	0.249	0.332	1
BBIP1	0.0530276	-0.127664	0.424	0.501	1
STX5	0.0530649	0.112897	0.497	0.404	1
B3GNT9	0.0530753	0.0747065	0.147	0.092	1
AL683813.1	0.0530997	0.0433721	0.062	0.028	1
DHTKD1	0.0531247	0.0907122	0.192	0.13	1
CAPN7	0.0533771	-0.141823	0.266	0.338	1
UBA52	0.0534531	-0.0814818	1	1	1
DBR1	0.0535458	0.0879241	0.136	0.084	1
AC106897.1	0.0537284	0.0712695	0.09	0.049	1
TUBGCP3	0.053743	0.107047	0.271	0.199	1
MACROD1	0.053753	0.117044	0.407	0.332	1
CFAP298	0.0537958	-0.15533	0.661	0.703	1
OLFML2B	0.0538081	0.0370673	0.028	0.008	1
AC073195.1	0.0538081	0.0370673	0.028	0.008	1
PLA2G6	0.0538081	0.0370673	0.028	0.008	1
HSPA12A	0.0541223	0.0896873	0.226	0.159	1
TPT1	0.0541271	-0.0539905	1	1	1
CFL2	0.0542985	-0.134748	0.853	0.877	1
AL592295.4	0.0543116	0.0291621	0.028	0.008	1
ZC3H11A	0.0543116	0.0291621	0.028	0.008	1
CHRM3-AS2	0.0543116	0.0291621	0.028	0.008	1
AL133243.3	0.0543116	0.0291621	0.028	0.008	1
AC010883.1	0.0543116	0.0291621	0.028	0.008	1
CKMT2	0.0543116	0.0291621	0.028	0.008	1
AC016394.2	0.0543116	0.0291621	0.028	0.008	1
AL133215.2	0.0543116	0.0291621	0.028	0.008	1
ESR2	0.0543116	0.0291621	0.028	0.008	1
AC130324.2	0.0543116	0.0291621	0.028	0.008	1
AC011462.5	0.0543116	0.0291621	0.028	0.008	1
U2AF1L5	0.0543116	0.0291621	0.028	0.008	1
B4GALT7	0.0543753	0.105013	0.429	0.345	1
TELO2	0.0544755	-0.0860626	0.119	0.182	1
GCNT1	0.0544944	0.0993865	0.294	0.217	1
MAP3K13	0.0545234	-0.114077	0.531	0.614	1
LY6E	0.0546395	-0.136824	0.87	0.89	1
TTLL5	0.0546561	0.0829667	0.22	0.153	1
POMGNT1	0.0547069	0.0573041	0.395	0.297	1
ZSCAN32	0.0547497	-0.0622558	0.045	0.092	1
ZNF688	0.0547628	0.0990251	0.226	0.161	1
RAB31	0.0548247	0.135152	0.35	0.279	1
RAD18	0.0548436	0.153069	0.429	0.35	1
EIF5A	0.0548499	0.0953721	1	1	1
CCL2	0.0549104	-0.386166	0.469	0.532	1
ATOX1	0.0550366	0.0855094	1	1	1
AL592183.1	0.0551293	0.0615675	0.107	0.061	1
MED12L	0.0551668	0.025505	0.028	0.008	1
ATP6V1FNB	0.0551668	0.025505	0.028	0.008	1
AC100858.3	0.0551668	0.025505	0.028	0.008	1
COL5A1	0.0551752	0.133295	0.757	0.696	1
MT-ND5	0.0551801	-0.133079	0.994	0.997	1
FKBP3	0.0551838	-0.113459	0.927	0.946	1
CSNK2A1	0.0554059	0.100655	0.633	0.545	1
TRIM34	0.055423	0.0665505	0.124	0.074	1
TIMM29	0.0554539	0.0681311	0.362	0.274	1
ADGRF5	0.0554662	0.1046	0.198	0.136	1
ZNF773	0.0554727	-0.0512282	0.017	0.051	1
GOLGA7	0.0555241	0.127822	0.407	0.32	1
AC108488.3	0.055681	-0.0292201	0	0.02	1
AC090004.2	0.055681	-0.0292201	0	0.02	1
AL590428.1	0.055681	-0.0292201	0	0.02	1
CFTR	0.055681	-0.0292201	0	0.02	1
FRAT1	0.055681	-0.0292201	0	0.02	1
COCH	0.055681	-0.0292201	0	0.02	1
SLC25A21-AS1	0.055681	-0.0292201	0	0.02	1
AC110597.1	0.055681	-0.0292201	0	0.02	1
AL109824.1	0.055681	-0.0292201	0	0.02	1
LINC00896	0.055681	-0.0292201	0	0.02	1
GOLT1A	0.0556837	-0.0328314	0	0.02	1
AC005041.5	0.0556837	-0.0328314	0	0.02	1
AC022509.2	0.0556837	-0.0364336	0	0.02	1
AC104827.1	0.0556857	-0.0400269	0	0.02	1
AL133395.1	0.0556877	-0.0507533	0	0.02	1
KCNE4	0.0557739	-0.0477222	0.017	0.051	1
HDAC4-AS1	0.0557739	-0.0477222	0.017	0.051	1
ARF6	0.0559026	0.113915	0.65	0.552	1
CD99L2	0.0563866	0.0914246	0.203	0.141	1
MYSM1	0.0564724	0.0887543	0.333	0.256	1
SERPINB7	0.056493	0.174163	0.395	0.309	1
PSMA2	0.0566676	0.11496	0.983	0.977	1
RPRD2	0.0567871	-0.110719	0.288	0.371	1
LINC00221	0.056822	-0.124392	0.107	0.166	1
MRM1	0.0568933	0.0576894	0.107	0.061	1
NDUFV3	0.0569968	0.161567	0.791	0.76	1
ZBTB11	0.0570874	-0.117233	0.13	0.192	1
MARCKSL1	0.0571167	-0.115632	0.751	0.767	1
PSMC3IP	0.0572301	0.115256	0.373	0.289	1
TIGD5	0.0572479	-0.0853008	0.09	0.148	1
AL162511.1	0.0572633	-0.0467328	0.017	0.051	1
SERPINB2	0.0573166	0.0909518	0.186	0.125	1
MYDGF	0.0574099	0.0781962	1	1	1
SHROOM1	0.0574283	0.0716966	0.153	0.097	1
MTURN	0.057464	-0.0601141	0.096	0.159	1
U2SURP	0.0575137	0.0861839	0.661	0.547	1
CALR	0.0576013	0.091726	1	1	1
SMG9	0.0576136	0.0861753	0.169	0.113	1
AC007389.5	0.0576914	0.0285553	0.017	0.003	1
AC019205.1	0.0577109	0.0605623	0.147	0.092	1
SLC25A5	0.0578081	-0.111725	0.96	0.987	1
INAFM1	0.0578546	-0.105567	0.169	0.243	1
ALAD	0.0579076	-0.0727142	0.102	0.164	1
CEP131	0.0579302	0.0692374	0.113	0.066	1
HES5	0.0579417	0.0205625	0.017	0.003	1
CAMTA1-DT	0.0579417	0.0205625	0.017	0.003	1
AL450992.2	0.0579417	0.0205625	0.017	0.003	1
TSACC	0.0579417	0.0205625	0.017	0.003	1
AC009237.14	0.0579417	0.0205625	0.017	0.003	1
AC012442.2	0.0579417	0.0205625	0.017	0.003	1
LINC02631	0.0579417	0.0205625	0.017	0.003	1
DLX2-DT	0.0579417	0.0205625	0.017	0.003	1
SLC22A14	0.0579417	0.0205625	0.017	0.003	1
KIAA1257	0.0579417	0.0205625	0.017	0.003	1
AC078802.1	0.0579417	0.0205625	0.017	0.003	1
RTP4	0.0579417	0.0205625	0.017	0.003	1
LPP-AS1	0.0579417	0.0205625	0.017	0.003	1
FAM43A	0.0579417	0.0205625	0.017	0.003	1
LINC02562	0.0579417	0.0205625	0.017	0.003	1
LINC01091	0.0579417	0.0205625	0.017	0.003	1
TUBB2B	0.0579417	0.0205625	0.017	0.003	1
LST1	0.0579417	0.0205625	0.017	0.003	1
SCAT8	0.0579417	0.0205625	0.017	0.003	1
AL121787.1	0.0579417	0.0205625	0.017	0.003	1
AL136129.1	0.0579417	0.0205625	0.017	0.003	1
AC093627.4	0.0579417	0.0205625	0.017	0.003	1
EPDR1	0.0579417	0.0205625	0.017	0.003	1
AC055854.1	0.0579417	0.0205625	0.017	0.003	1
SMILR	0.0579417	0.0205625	0.017	0.003	1
AC135166.1	0.0579417	0.0205625	0.017	0.003	1
AL133477.2	0.0579417	0.0205625	0.017	0.003	1
SLC25A25-AS1	0.0579417	0.0205625	0.017	0.003	1
LINC02663	0.0579417	0.0205625	0.017	0.003	1
CNNM1	0.0579417	0.0205625	0.017	0.003	1
AC011092.3	0.0579417	0.0205625	0.017	0.003	1
AC012085.2	0.0579417	0.0205625	0.017	0.003	1
CYP46A1	0.0579417	0.0205625	0.017	0.003	1
AC023906.4	0.0579417	0.0205625	0.017	0.003	1
CLDN6	0.0579417	0.0205625	0.017	0.003	1
AC104024.2	0.0579417	0.0205625	0.017	0.003	1
AC004221.1	0.0579417	0.0205625	0.017	0.003	1
UPK1A-AS1	0.0579417	0.0205625	0.017	0.003	1
AC010487.2	0.0579417	0.0205625	0.017	0.003	1
ITCH-AS1	0.0579417	0.0205625	0.017	0.003	1
IL10RB-DT	0.0579417	0.0205625	0.017	0.003	1
ASMT	0.0579417	0.0205625	0.017	0.003	1
XK	0.0579417	0.0205625	0.017	0.003	1
NXF3	0.0579417	0.0205625	0.017	0.003	1
RUNX1	0.0580205	0.150423	0.644	0.532	1
AKAP8	0.0580964	0.0718145	0.254	0.182	1
FAM162A	0.0581714	-0.134196	0.712	0.744	1
GBE1	0.0582263	0.135717	0.695	0.609	1
GTF3C5	0.0583344	0.101969	0.226	0.161	1
TMCO4	0.058405	-0.0872349	0.107	0.169	1
EXT2	0.0584244	0.0625968	0.446	0.343	1
RPS12	0.0585364	-0.0588693	1	1	1
STARD4	0.0585892	0.146045	0.395	0.325	1
MST1	0.0587028	0.0168868	0.017	0.003	1
AC016596.1	0.0587028	0.0168868	0.017	0.003	1
NRN1	0.0587028	0.0168868	0.017	0.003	1
LRRTM3	0.0587028	0.0168868	0.017	0.003	1
IL23A	0.0587028	0.0168868	0.017	0.003	1
AC005899.6	0.0587028	0.0168868	0.017	0.003	1
GAREM1	0.0587028	0.0168868	0.017	0.003	1
MCM3	0.0587045	0.0745972	0.429	0.34	1
TECPR2	0.0588033	0.101599	0.282	0.212	1
TRPV2	0.0588487	0.111095	0.571	0.465	1
MPLKIP	0.0588776	0.164178	0.791	0.762	1
DNAH6	0.0590776	0.0328284	0.023	0.005	1
AC239868.1	0.0594957	0.0248796	0.023	0.005	1
PLCD4	0.0594957	0.0248796	0.023	0.005	1
P2RY1	0.0594957	0.0248796	0.023	0.005	1
LINC02466	0.0594957	0.0248796	0.023	0.005	1
PITX1	0.0594957	0.0248796	0.023	0.005	1
MEI4	0.0594957	0.0248796	0.023	0.005	1
AP000721.2	0.0594957	0.0248796	0.023	0.005	1
APOA1	0.0594957	0.0248796	0.023	0.005	1
AC092745.5	0.0594957	0.0248796	0.023	0.005	1
AC009522.1	0.0594957	0.0248796	0.023	0.005	1
SNAI3	0.0594957	0.0248796	0.023	0.005	1
TMEM92	0.0594957	0.0248796	0.023	0.005	1
LINC01535	0.0594957	0.0248796	0.023	0.005	1
CFAP20	0.0595621	0.122358	0.469	0.391	1
TNFAIP2	0.0597154	-0.102673	0.141	0.21	1
PRAF2	0.0597206	0.0814096	0.508	0.407	1
TFRC	0.0597492	-0.116704	0.305	0.381	1
ATP6V0B	0.059752	0.109113	0.989	0.987	1
HIBCH	0.0598546	-0.143381	0.452	0.517	1
SSR2	0.0598937	0.0843341	1	0.995	1
RBM14	0.0599242	-0.0680849	0.068	0.12	1
C6orf62	0.0599921	-0.123647	0.373	0.453	1
MTERF3	0.0600164	0.112525	0.249	0.182	1
CAMSAP2	0.0600443	0.112897	0.48	0.402	1
SLC4A1AP	0.0601434	-0.122721	0.254	0.33	1
GTF2IRD2B	0.0601473	-0.0606384	0.023	0.059	1
DST	0.060158	-0.116728	0.904	0.913	1
FEN1	0.0601753	0.0670684	0.441	0.338	1
UQCRH	0.0601948	-0.097343	1	1	1
DIRAS3	0.060232	0.140037	0.096	0.054	1
TXNDC5	0.0602555	-0.132653	0.559	0.645	1
SPATA20	0.0602678	0.109472	0.243	0.179	1
TSSC4	0.0602973	0.124998	0.74	0.637	1
AC002456.1	0.0604644	0.0710108	0.136	0.084	1
SCAPER	0.0604647	-0.0781283	0.254	0.335	1
IQCC	0.0606093	0.0381761	0.045	0.018	1
AP002812.2	0.0606093	0.0381761	0.045	0.018	1
DSCR4	0.0606093	0.0381761	0.045	0.018	1
NNMT	0.0609873	0.167327	0.893	0.841	1
SLC30A6	0.061005	0.0739978	0.192	0.13	1
HAS2	0.0614005	0.214794	0.588	0.491	1
VMAC	0.0614096	-0.0767434	0.045	0.09	1
CCR10	0.0614209	0.0607516	0.096	0.054	1
CDKL3	0.0614412	0.0759913	0.164	0.107	1
LINC00842	0.0614897	-0.0664625	0.028	0.066	1
ASB13	0.0617143	0.0309445	0.045	0.018	1
RAB14	0.0618009	0.130928	0.757	0.708	1
PSG5	0.0618188	0.138006	0.305	0.233	1
ZMYM6	0.0618406	-0.0925099	0.102	0.161	1
FER1L5	0.0619381	0.0550634	0.068	0.033	1
MAPKAPK3	0.0620654	0.123038	0.305	0.233	1
NPC2	0.0621678	-0.15286	0.729	0.798	1
SLC25A19	0.0621771	-0.107669	0.085	0.138	1
ZNHIT6	0.0622605	-0.115499	0.249	0.325	1
MEG3	0.0623223	0.143419	0.667	0.624	1
EPS8L2	0.0623858	0.0925833	0.277	0.207	1
RBM41	0.0625081	0.106106	0.237	0.174	1
SUCLG1	0.0626225	-0.133008	0.819	0.857	1
NDUFC1	0.0626504	-0.103933	0.989	1	1
BCAT1	0.0626925	0.169952	0.723	0.673	1
WDR12	0.0628347	0.0971838	0.373	0.292	1
ZDHHC9	0.0629171	0.0834371	0.181	0.123	1
CHPT1	0.0629308	0.0792889	0.655	0.552	1
LRRC8C	0.0629366	0.106582	0.249	0.182	1
VPS54	0.0629605	-0.098602	0.198	0.271	1
TM2D1	0.062985	0.12271	0.695	0.616	1
KLHL7	0.0630502	-0.119088	0.243	0.317	1
NOX4	0.0631029	-0.0481434	0.215	0.299	1
FANCL	0.0631633	0.0985895	0.452	0.363	1
FBXO38	0.0631842	0.0858318	0.226	0.161	1
TMEM230	0.0632598	0.0918889	0.876	0.803	1
BCL3	0.0633196	0.0747065	0.141	0.09	1
DLG3	0.0633437	-0.0677284	0.04	0.082	1
AC245452.1	0.0633522	0.0474502	0.068	0.033	1
FLT3LG	0.063401	0.0613481	0.158	0.102	1
FAM174A	0.0634303	0.140899	0.446	0.368	1
SUSD6	0.0634481	0.087656	0.124	0.077	1
CCDC90B	0.0635449	0.109132	0.684	0.606	1
AC068279.2	0.0635802	-0.111933	0.147	0.21	1
TET3	0.0636056	-0.0534728	0.136	0.202	1
CALU	0.0636287	0.107833	0.994	0.99	1
OGFOD1	0.0639518	-0.112621	0.232	0.304	1
HMBOX1	0.0639843	0.121345	0.226	0.161	1
RABGAP1	0.0640339	-0.105676	0.356	0.437	1
ALKBH4	0.0640695	0.0755532	0.198	0.136	1
NAPB	0.0642901	-0.0585573	0.034	0.074	1
MFSD8	0.0642913	-0.0704491	0.085	0.141	1
FCMR	0.0644209	0.0469564	0.056	0.026	1
PPP1R26-AS1	0.0644945	-0.0461832	0.006	0.031	1
CCDC190	0.0645783	-0.0609393	0.04	0.082	1
BHLHE40-AS1	0.0646453	-0.0461832	0.006	0.031	1
AKT2	0.0646475	0.0792889	0.266	0.194	1
SDK2	0.0647954	-0.0390588	0.006	0.031	1
CRY2	0.0648501	-0.0551264	0.034	0.074	1
ILRUN	0.0649006	0.0766777	0.412	0.327	1
AC012358.3	0.064945	-0.0354833	0.006	0.031	1
AKAP5	0.064945	-0.0354833	0.006	0.031	1
STARD5	0.064945	-0.0354833	0.006	0.031	1
BORA	0.0650901	-0.0656148	0.045	0.09	1
NCOR2	0.0651025	0.168202	0.661	0.588	1
CTNNB1	0.065328	0.152243	0.52	0.453	1
CNTNAP3B	0.0654495	-0.0951267	0.13	0.192	1
HSD17B12	0.0655121	0.0895811	0.395	0.315	1
SRP14	0.0655754	0.0514794	1	1	1
PAGE3	0.0658123	0.0397966	0.056	0.026	1
CZIB	0.065853	0.104798	0.695	0.609	1
VIM	0.0658819	0.0774995	1	1	1
TRMT2A	0.0660574	0.0766159	0.181	0.123	1
EML1	0.0660927	0.115704	0.243	0.182	1
A4GALT	0.0661205	0.0682449	0.198	0.136	1
MT-CO3	0.066167	-0.144814	1	1	1
SAT2	0.066241	0.119467	0.734	0.685	1
CITED2	0.0663117	0.0714238	0.514	0.419	1
PBDC1	0.0664958	-0.148184	0.65	0.693	1
ROBO3	0.0665682	0.104249	0.198	0.141	1
ZNF236	0.066571	-0.0810123	0.124	0.187	1
MTAP	0.0666474	-0.161527	0.599	0.642	1
LINC02109	0.0668945	-0.356376	0.424	0.476	1
STPG4	0.0669567	0.0356777	0.056	0.026	1
RBBP8	0.067173	0.0602365	0.424	0.332	1
CCNDBP1	0.067253	-0.127743	0.458	0.537	1
ZNF600	0.0672749	0.0685035	0.102	0.059	1
TRIM59	0.0673069	0.114963	0.322	0.253	1
IL11RA	0.0673091	0.116169	0.266	0.199	1
KYNU	0.0673135	0.0457433	0.13	0.079	1
SIGMAR1	0.0673753	0.138384	0.429	0.358	1
PARD3B	0.0674098	-0.198452	0.367	0.425	1
TSEN54	0.0674488	0.0736782	0.181	0.123	1
TMEM138	0.0674657	0.0889715	0.333	0.258	1
N4BP2L2	0.0674748	-0.174507	0.616	0.67	1
ATG4B	0.0674824	0.091991	0.322	0.251	1
MPPE1	0.0675103	0.104057	0.271	0.207	1
DOP1B	0.0675188	0.0776951	0.277	0.202	1
EDIL3	0.0675635	-0.232408	0.458	0.509	1
AGRN	0.0676034	-0.092209	0.198	0.271	1
COL12A1	0.0676317	0.141222	0.531	0.453	1
FANCB	0.0676453	0.149443	0.237	0.179	1
PLEKHA5	0.0676704	-0.124793	0.61	0.673	1
PHGDH	0.0676755	0.114606	0.548	0.465	1
PLAG1	0.0680215	0.0692532	0.209	0.146	1
NMI	0.068024	0.0695834	0.232	0.166	1
METTL1	0.068096	0.0992065	0.311	0.238	1
PEBP1	0.0681352	0.120117	0.994	0.995	1
TMEM134	0.0681674	-0.113133	0.497	0.586	1
SZT2	0.0682164	0.0884836	0.203	0.143	1
SLC38A9	0.0682744	0.117306	0.181	0.125	1
OAS3	0.0682969	0.100251	0.181	0.125	1
EHD3	0.0686088	-0.0820925	0.107	0.166	1
ARL16	0.068623	0.125087	0.684	0.627	1
PLXNA2	0.0686424	0.119832	0.362	0.286	1
ATP5F1B	0.068677	-0.0756003	0.994	0.995	1
PXDN	0.0687446	-0.154566	0.655	0.683	1
SOCS2	0.0688446	0.102853	0.362	0.279	1
C14orf28	0.0690602	0.0576894	0.102	0.059	1
TPM1	0.0691907	-0.107182	1	0.997	1
TAPT1	0.0692	0.0879869	0.192	0.133	1
ATMIN	0.0692009	-0.0970447	0.136	0.197	1
DPH7	0.0692118	-0.127789	0.22	0.286	1
RCE1	0.069216	0.0798541	0.22	0.156	1
TMEM254	0.0692274	0.0845256	0.198	0.138	1
NHSL2	0.0692829	-0.124166	0.158	0.223	1
CAVIN1	0.0693286	-0.150795	0.949	0.964	1
LRIG2	0.0694837	-0.0877634	0.056	0.102	1
ZNF253	0.0695111	-0.0547256	0.017	0.049	1
RFTN1	0.0695238	-0.131727	0.316	0.389	1
CHPF	0.0695396	0.0829943	0.627	0.522	1
TMPO-AS1	0.0695723	0.0751345	0.09	0.051	1
CRELD2	0.0698074	0.179043	0.802	0.793	1
CARMN	0.0702069	-0.119023	0.13	0.189	1
CDK15	0.0702125	0.0744471	0.073	0.038	1
BATF3	0.0704625	0.0969267	0.232	0.169	1
FHOD1	0.0705689	0.092595	0.322	0.246	1
WT1	0.0706349	-0.0442078	0.017	0.049	1
TK2	0.0706398	0.0902263	0.181	0.125	1
PFDN1	0.0707406	0.115753	0.757	0.685	1
SPAG5	0.0707744	-0.0934002	0.102	0.159	1
MIR3142HG	0.0708611	-0.00707238	0.04	0.082	1
NFE2L3	0.0709998	0.0950562	0.198	0.138	1
WNT5B	0.0711156	0.146144	0.751	0.688	1
MTFMT	0.0711827	0.105236	0.373	0.299	1
PRKAG1	0.0712261	0.113766	0.52	0.445	1
TMEM99	0.0713235	-0.10812	0.249	0.327	1
MGAT1	0.0714911	0.0997923	0.65	0.558	1
PLAUR	0.071505	0.162528	0.994	0.959	1
ZNF583	0.0715928	0.067755	0.09	0.051	1
MPDZ	0.0716433	-0.115585	0.294	0.363	1
UCKL1	0.0717673	0.0749782	0.345	0.261	1
TAX1BP1	0.0717711	-0.144562	0.847	0.844	1
MRM3	0.0719157	0.0860861	0.22	0.159	1
AIFM2	0.0719546	-0.119064	0.203	0.269	1
RMDN2	0.0720465	0.0594968	0.073	0.038	1
EIF3J-DT	0.0721275	-0.0927183	0.09	0.143	1
TRAPPC2B	0.0721482	0.0977766	0.441	0.35	1
ASPHD1	0.0721701	0.12939	0.452	0.381	1
ORC1	0.0721814	0.0726847	0.107	0.064	1
PCGF1	0.0722924	-0.0640228	0.09	0.146	1
AC114971.1	0.0723489	-0.0432354	0.017	0.049	1
PPP1R7	0.072366	-0.115853	0.78	0.829	1
SATB1	0.0723704	0.0654167	0.107	0.064	1
CLPP	0.0726454	0.08843	0.864	0.854	1
ARID3A	0.0727	0.0976156	0.181	0.125	1
MBNL1	0.0727049	-0.163476	0.836	0.903	1
TIE1	0.0729773	0.0943988	0.181	0.125	1
CENPC	0.0732386	0.0870568	0.316	0.248	1
CTSL	0.073248	0.136738	0.893	0.916	1
CDH12	0.0732627	-0.146087	0.271	0.338	1
TENM2	0.0733316	0.134355	0.186	0.13	1
AC027031.2	0.0734581	-0.0769107	0.119	0.179	1
IFITM2	0.0734873	-0.150969	0.915	0.949	1
C5orf15	0.0735476	-0.136023	0.339	0.412	1
DNAJA1	0.0735987	0.100639	0.977	0.974	1
TIMM13	0.0736557	0.117632	0.994	0.934	1
PIK3C2B	0.07375	-0.0255998	0	0.018	1
ZBTB20-AS5	0.07375	-0.0255998	0	0.018	1
MELTF	0.07375	-0.0255998	0	0.018	1
AC114956.3	0.07375	-0.0255998	0	0.018	1
AC010359.2	0.07375	-0.0255998	0	0.018	1
ATP6V1G2	0.07375	-0.0255998	0	0.018	1
AC023590.1	0.07375	-0.0255998	0	0.018	1
AC103706.1	0.07375	-0.0255998	0	0.018	1
WDR11-AS1	0.07375	-0.0255998	0	0.018	1
AC026894.1	0.07375	-0.0255998	0	0.018	1
UPK2	0.07375	-0.0255998	0	0.018	1
AC023509.3	0.07375	-0.0255998	0	0.018	1
ABCC6	0.07375	-0.0255998	0	0.018	1
AC009154.1	0.07375	-0.0255998	0	0.018	1
SPATA32	0.07375	-0.0255998	0	0.018	1
ZNF396	0.07375	-0.0255998	0	0.018	1
MX2	0.07375	-0.0255998	0	0.018	1
AL359851.1	0.07375	-0.0255998	0	0.018	1
CDC20B	0.0737527	-0.0400269	0	0.018	1
LDB3	0.0737527	-0.0292201	0	0.018	1
AC010542.2	0.0737527	-0.0292201	0	0.018	1
AC079352.1	0.0737546	-0.0364336	0	0.018	1
LLPH	0.0737587	-0.116126	0.554	0.634	1
SLC9B2	0.0738267	0.107047	0.266	0.202	1
2023-03-05	0.0739204	0.0921939	0.605	0.512	1
ST3GAL6	0.073996	-0.127883	0.249	0.322	1
AC002463.1	0.0740134	0.0479389	0.073	0.038	1
FLOT2	0.0741091	0.0845256	0.254	0.189	1
IGFBP4	0.0741656	0.152403	0.91	0.841	1
MRGBP	0.0742165	0.0830653	0.559	0.468	1
PTP4A2	0.074238	0.115898	0.915	0.877	1
PPP2R3C	0.0742434	0.0911247	0.492	0.404	1
RBMX2	0.0743454	0.104035	0.412	0.335	1
NIPAL2	0.0743963	-0.0679257	0.13	0.192	1
RELA	0.0744274	-0.0798462	0.26	0.338	1
SLC40A1	0.0744511	0.033986	0.04	0.015	1
NICN1	0.0744511	0.033986	0.04	0.015	1
FHIT	0.0744511	0.033986	0.04	0.015	1
AC104316.1	0.0744511	0.033986	0.04	0.015	1
DLGAP5	0.0745279	-0.197739	0.288	0.361	1
AL162253.2	0.0745647	-0.0767434	0.045	0.087	1
DGCR8	0.074567	-0.0664279	0.102	0.159	1
SRPX	0.07466	0.130964	0.576	0.496	1
AC139530.1	0.0747845	-0.0571746	0.023	0.056	1
VPS52	0.0749756	-0.0625227	0.062	0.11	1
FAM204A	0.0749998	0.0950562	0.65	0.547	1
HTATSF1	0.0750397	0.0921072	0.48	0.399	1
NRIP3	0.0750719	-0.136689	0.249	0.317	1
CCDC74B	0.0751495	-0.0656148	0.051	0.095	1
SNRPD3	0.075153	0.151831	0.768	0.754	1
ADCK1	0.0752724	-0.0502218	0.023	0.056	1
AL359764.2	0.0752962	0.0542255	0.107	0.064	1
SLC27A4	0.0753507	0.086588	0.232	0.169	1
ATN1	0.0753998	0.120499	0.429	0.355	1
UTP11	0.0758137	0.0980587	0.718	0.627	1
PSMA1	0.0758201	0.117235	0.977	0.951	1
NFE2L2	0.0758298	-0.119926	0.655	0.696	1
VAPA	0.0758615	-0.0875123	0.955	0.967	1
FRMD6	0.0758832	-0.20137	0.78	0.821	1
GPT2	0.0759932	-0.0622558	0.051	0.095	1
PLD2	0.0759932	-0.0622558	0.051	0.095	1
TAF12	0.0761714	-0.122813	0.582	0.652	1
PPT1	0.0762269	-0.107643	0.299	0.373	1
CALM3	0.0762678	0.107374	0.921	0.928	1
DUSP1	0.076292	0.118867	0.802	0.714	1
PARG	0.0762922	0.075341	0.299	0.228	1
IFRD2	0.0763584	0.08998	0.65	0.552	1
WDR44	0.076449	0.129344	0.333	0.261	1
ABCE1	0.0765144	0.0969267	0.768	0.68	1
DKK3	0.0765216	0.139546	0.616	0.563	1
EIF4EBP1	0.0767458	0.124782	0.955	0.944	1
GINS4	0.0767486	0.0839863	0.186	0.13	1
C12orf10	0.0768041	-0.114562	0.746	0.742	1
RABL6	0.0769214	0.100775	0.61	0.532	1
ANKRD29	0.0769216	-0.0632916	0.045	0.087	1
PROSER3	0.0769217	-0.0666663	0.045	0.087	1
MINDY4	0.0769222	0.0510256	0.062	0.031	1
AC009120.2	0.0771413	-0.0668635	0.051	0.095	1
ZNF581	0.0771438	-0.0951267	0.13	0.189	1
AC018647.2	0.0773885	-0.0561452	0.028	0.064	1
KCNS3	0.0774811	-0.0273814	0.017	0.049	1
ARMT1	0.0776283	-0.0928418	0.407	0.494	1
UBE2E1	0.0776476	0.113569	0.441	0.358	1
AC244102.4	0.0776703	0.0914246	0.198	0.141	1
CCDC91	0.0777321	0.197655	0.621	0.578	1
FAM110B	0.0777324	0.0720805	0.192	0.133	1
URI1	0.0777969	-0.14253	0.729	0.724	1
PPIC	0.077822	0.0827496	0.898	0.867	1
SH3KBP1	0.0778608	-0.0946482	0.525	0.598	1
TNFRSF14	0.0779748	-0.0526897	0.028	0.064	1
RHBDF1	0.0780402	0.0767482	0.226	0.164	1
PRPF4B	0.0780636	0.134563	0.695	0.634	1
COP1	0.0781018	-0.159144	0.356	0.427	1
SARNP	0.078196	0.0806532	0.842	0.775	1
ISY1	0.0782171	0.0898506	0.514	0.409	1
POLR2B	0.0782332	-0.143462	0.429	0.494	1
CCDC71	0.0783288	-0.0585573	0.034	0.072	1
MRPL45	0.0784106	0.12449	0.384	0.317	1
SLC35E2B	0.078428	0.0474502	0.062	0.031	1
SPRY4-AS1	0.0784769	-0.108249	0.192	0.261	1
YWHAB	0.0785195	0.0611786	0.994	1	1
RNFT2	0.0785637	-0.0492258	0.028	0.064	1
EMP2	0.0786592	0.160493	0.542	0.468	1
GALK2	0.0786701	0.13022	0.401	0.332	1
TAB3	0.0786789	-0.0712375	0.051	0.095	1
TK1	0.0789856	0.172464	0.712	0.673	1
FGFR1OP	0.0789933	0.0681311	0.243	0.176	1
STPG2	0.0790484	-0.0522451	0.011	0.038	1
CYB5D2	0.0790641	0.0826989	0.209	0.148	1
AFTPH	0.0790857	-0.0835257	0.203	0.279	1
LAMA2	0.0791526	0.0753217	0.486	0.381	1
RAB9A	0.0791664	0.0955151	0.537	0.44	1
NELFB	0.0792872	0.100436	0.328	0.258	1
PINLYP	0.0793623	-0.048722	0.011	0.038	1
BRF2	0.0794112	-0.0789732	0.085	0.136	1
RAB40C	0.079442	-0.0724155	0.068	0.115	1
MT1E	0.0794961	-0.116504	0.802	0.849	1
TEX264	0.0796103	0.118827	0.616	0.54	1
LINC02018	0.0796763	-0.0451903	0.011	0.038	1
ANXA2R	0.0796763	-0.04165	0.011	0.038	1
ZNF726	0.0796763	-0.04165	0.011	0.038	1
DDHD2	0.0797502	0.0710108	0.147	0.097	1
ELMOD2	0.0797966	0.0821429	0.316	0.243	1
LPCAT2	0.0799016	-0.152974	0.441	0.512	1
LINC01503	0.0799157	0.0387219	0.051	0.023	1
CALHM6	0.0799566	0.0438836	0.062	0.031	1
TRPC1	0.0799689	-0.152256	0.299	0.366	1
AC009133.1	0.0799904	-0.0381009	0.011	0.038	1
EXOC6	0.08006	-0.124949	0.237	0.304	1
GFOD1	0.0802071	-0.0575326	0.034	0.072	1
ZFYVE21	0.0802841	0.121325	0.554	0.478	1
DSCC1	0.0802923	0.0781278	0.175	0.12	1
FST	0.0803034	0.573421	0.571	0.517	1
CPNE2	0.0803518	-0.112496	0.271	0.348	1
CCND2	0.0804224	0.0474502	0.051	0.023	1
DENND4B	0.0805114	-0.0724155	0.068	0.115	1
TAX1BP3	0.0806187	0.106022	0.78	0.706	1
TRAM2-AS1	0.0806869	0.0546646	0.113	0.069	1
MAPKBP1	0.0808764	-0.0951267	0.136	0.194	1
KRT34	0.0809161	0.127043	0.164	0.113	1
ATP5PF	0.0810098	0.0878509	1	1	1
UBE2V1	0.0810496	-0.0879406	0.944	0.969	1
LYRM2	0.0810998	-0.129301	0.565	0.634	1
STT3A	0.0811293	-0.103848	0.243	0.315	1
IFI44	0.0812882	-0.0521316	0.045	0.087	1
RNF113A	0.0814852	0.101772	0.288	0.225	1
LRRC75A	0.0815188	0.0861753	0.158	0.107	1
TIMMDC1	0.0815861	-0.11402	0.621	0.662	1
UCK2	0.0816422	0.119573	0.559	0.483	1
TVP23B	0.0816685	0.0945096	0.266	0.199	1
MRPL57	0.081869	0.115763	0.944	0.926	1
NEK4	0.0820611	0.0676517	0.147	0.097	1
CNN3	0.082318	0.135742	0.87	0.859	1
TTC33	0.0823949	0.0730299	0.226	0.164	1
HMGN4	0.0824515	0.107009	0.554	0.473	1
ALCAM	0.0825663	0.128787	0.949	0.951	1
METTL4	0.0826157	-0.0837806	0.175	0.24	1
DDX52	0.0826167	0.138847	0.52	0.455	1
CDK19	0.0826778	0.0792889	0.333	0.256	1
ITGB1-DT	0.0829892	0.116169	0.249	0.184	1
COX20	0.0833455	-0.0764879	0.932	0.941	1
NR1H2	0.0834127	0.0760015	0.559	0.468	1
LYSMD3	0.0834798	0.0582879	0.379	0.294	1
PTPN9	0.0834908	0.160836	0.282	0.233	1
TCFL5	0.0835819	0.0646761	0.147	0.097	1
ASH2L	0.0835841	0.102447	0.294	0.23	1
LATS2	0.083653	-0.106083	0.254	0.33	1
H2AFJ	0.0836588	-0.163319	0.944	0.923	1
RER1	0.0836594	-0.11448	0.938	0.967	1
AC090409.1	0.0837332	0.110893	0.463	0.379	1
MGARP	0.0837874	-0.177321	0.311	0.368	1
REV3L	0.0839412	-0.13892	0.35	0.435	1
AP001816.1	0.0840011	-0.0714786	0.085	0.136	1
ENTPD7	0.0840473	-0.0668635	0.062	0.107	1
VRK1	0.0842498	0.106761	0.356	0.279	1
ZNF786	0.0842844	0.053782	0.096	0.056	1
CLCN4	0.0844743	-0.0390588	0.006	0.028	1
LINC02015	0.0846697	-0.0354833	0.006	0.028	1
PPIL6	0.0846697	-0.0354833	0.006	0.028	1
STK33	0.0846697	-0.0354833	0.006	0.028	1
MYH11	0.0846697	-0.0354833	0.006	0.028	1
LIPG	0.0846697	-0.0390588	0.006	0.028	1
YPEL3	0.0846787	-0.156604	0.412	0.476	1
PSRC1	0.0847308	0.0710523	0.266	0.192	1
PLEKHA3	0.084747	0.091028	0.61	0.527	1
ATP6V1C1	0.0848482	0.0620796	0.345	0.261	1
AC016949.1	0.0848644	-0.031899	0.006	0.028	1
RAPGEFL1	0.0848644	-0.031899	0.006	0.028	1
CEACAM19	0.0848644	-0.031899	0.006	0.028	1
ZNF304	0.0848644	-0.031899	0.006	0.028	1
MTMR6	0.0849506	-0.111336	0.271	0.34	1
SPAG9	0.0849953	-0.171049	0.61	0.642	1
NDFIP1	0.0850896	-0.105369	0.729	0.772	1
NIBAN2	0.0851104	0.0781278	0.644	0.545	1
COX18	0.0853583	-0.0712375	0.056	0.1	1
ITGA5	0.0856111	0.131594	0.751	0.721	1
UQCRFS1	0.0856288	-0.0820628	0.921	0.962	1
SH3BP5L	0.0857832	0.0853163	0.215	0.156	1
HYAL2	0.0858194	-0.11891	0.565	0.624	1
TCF21	0.0859899	0.0799163	0.107	0.066	1
JUND	0.0860984	-0.109117	0.898	0.972	1
RECK	0.0861134	0.102078	0.582	0.499	1
RUSC1	0.0861366	0.135485	0.39	0.332	1
ACAD10	0.0864761	0.0433904	0.096	0.056	1
MRPL50	0.0867948	0.132725	0.571	0.506	1
PIGC	0.0868827	0.082537	0.282	0.215	1
AC068733.3	0.087097	-0.0238167	0.006	0.028	1
SLC6A8	0.0871554	0.0799163	0.102	0.061	1
TBC1D15	0.087191	0.0982843	0.282	0.22	1
SYTL5	0.0872649	0.0630458	0.068	0.036	1
RAMP2	0.0873279	0.0395834	0.13	0.082	1
PANK3	0.0873767	-0.0991511	0.186	0.248	1
SPTLC1	0.0873853	0.0665256	0.441	0.345	1
RAD51	0.0873993	0.0515804	0.192	0.133	1
NKIRAS2	0.087486	-0.128918	0.198	0.261	1
AIMP2	0.0876056	-0.162128	0.345	0.389	1
FAM114A1	0.0876113	0.104518	0.972	0.951	1
PCYOX1	0.0878506	0.105945	0.452	0.384	1
MRI1	0.0879336	-0.0617852	0.085	0.136	1
CLINT1	0.0881101	-0.124627	0.695	0.737	1
SEC22A	0.0882109	0.0887652	0.373	0.299	1
NFYB	0.0882408	0.10303	0.503	0.437	1
DTL	0.0882889	0.0792889	0.215	0.153	1
DYNLT1	0.0883055	0.0799438	1	1	1
SEC31B	0.0883531	-0.0477222	0.017	0.046	1
SMYD2	0.0883934	-0.0903779	0.186	0.253	1
USP10	0.0884231	-0.16278	0.571	0.606	1
CNOT1	0.0885508	0.0834119	0.395	0.315	1
ELAC2	0.0886634	0.0980953	0.277	0.212	1
GPAT3	0.0886867	0.110252	0.153	0.102	1
INO80	0.0887301	-0.134984	0.333	0.394	1
ECSIT	0.0887802	0.107795	0.362	0.297	1
UGT8	0.088818	-0.0442078	0.017	0.046	1
CCDC102B	0.088818	-0.0442078	0.017	0.046	1
NR2C2AP	0.0888394	0.119671	0.277	0.217	1
RANBP9	0.0890861	0.0582169	0.418	0.33	1
RDX	0.0890955	-0.114818	0.814	0.821	1
MED19	0.0891235	0.109242	0.463	0.396	1
IFT80	0.0892178	0.073315	0.311	0.238	1
CDHR3	0.0892468	0.0555122	0.068	0.036	1
S1PR5	0.089284	-0.0406847	0.017	0.046	1
CPS1	0.0893873	-0.0558896	0.062	0.107	1
ZC3H10	0.0895114	0.0514968	0.068	0.036	1
CDK5RAP3	0.0895426	0.0665633	0.401	0.317	1
GABPB1-AS1	0.0897702	-0.137703	0.328	0.389	1
TRMT61B	0.0898167	0.0795593	0.277	0.212	1
POLI	0.0898349	0.0613481	0.153	0.102	1
SOX4	0.0898746	0.163294	0.554	0.488	1
MED23	0.0898906	-0.0907025	0.164	0.225	1
CDC42EP1	0.0899737	0.099593	0.497	0.425	1
AC009951.6	0.0902579	0.0454441	0.034	0.013	1
AP000763.3	0.0902579	0.0376246	0.034	0.013	1
HOMER2	0.0902579	0.0376246	0.034	0.013	1
YAF2	0.0902995	0.0988638	0.407	0.332	1
ABCC4	0.0903097	0.103213	0.237	0.176	1
SELENON	0.0904796	0.0842714	0.237	0.176	1
FAM131A	0.0906736	-0.0737327	0.107	0.161	1
MYL12A	0.0908129	0.0756746	1	1	1
CAPG	0.0908791	0.113672	0.271	0.21	1
SDHAF4	0.090951	-0.0789732	0.102	0.153	1
ZNF224	0.0909932	0.05077	0.102	0.061	1
GTF2H2	0.0910809	0.0523951	0.305	0.23	1
UQCC1	0.0911794	-0.0789732	0.107	0.161	1
PXK	0.0913315	-0.0946655	0.164	0.225	1
SPATA17	0.0913568	0.0297625	0.034	0.013	1
AC080132.1	0.0913568	0.0297625	0.034	0.013	1
FAM13A-AS1	0.0913568	0.0297625	0.034	0.013	1
AC083862.3	0.0913568	0.0297625	0.034	0.013	1
PTPRD-AS1	0.0913568	0.0297625	0.034	0.013	1
CLEC12B	0.0913568	0.0297625	0.034	0.013	1
MTCP1	0.0913568	0.0297625	0.034	0.013	1
RABL2A	0.0915313	0.0438836	0.068	0.036	1
LINC02803	0.0915881	0.033986	0.034	0.013	1
AL138828.1	0.0915885	-0.0778341	0.023	0.054	1
GGPS1	0.0916813	-0.102864	0.243	0.312	1
ATP11B	0.0916882	-0.0754608	0.226	0.302	1
ADGRF4	0.0917157	-0.036215	0.017	0.046	1
SNRPD2	0.0917676	-0.100356	0.994	0.997	1
PTPA	0.0919291	0.119746	0.407	0.338	1
ACAD11	0.0919662	-0.0562531	0.068	0.115	1
TEAD4	0.0919831	0.091943	0.282	0.22	1
ZNF765	0.0922277	-0.0648023	0.073	0.12	1
SACM1L	0.0922948	-0.120169	0.215	0.274	1
PLGRKT	0.0923339	0.126893	0.729	0.665	1
BMP6	0.0924055	-0.04824	0.017	0.046	1
HSPA1A	0.0924766	0.106853	0.695	0.621	1
DHRSX	0.0925232	0.104178	0.412	0.343	1
ST6GAL2	0.092701	0.0261239	0.034	0.013	1
ADAM28	0.092701	0.0188741	0.034	0.013	1
SPON1-AS1	0.092701	0.0261239	0.034	0.013	1
HIST1H1D	0.0927371	0.162748	0.186	0.13	1
PPP1R12C	0.0927858	-0.0646889	0.13	0.189	1
EIF1	0.0928031	0.0409226	1	1	1
PIBF1	0.0929509	0.0956661	0.52	0.44	1
C1orf109	0.0931714	0.0694187	0.169	0.118	1
MRPL58	0.0932633	-0.132554	0.644	0.693	1
NUAK2	0.093555	-0.0578791	0.051	0.092	1
ZYG11B	0.0935865	-0.11449	0.266	0.338	1
AP005329.3	0.093683	0.046846	0.102	0.061	1
AGTR1	0.0937122	-0.0789732	0.09	0.141	1
TUFT1	0.0937834	-0.081141	0.068	0.113	1
SAR1A	0.0938901	0.118692	0.633	0.57	1
LAMTOR5	0.0939157	0.0719569	0.994	0.98	1
CENPQ	0.093942	0.0503098	0.243	0.176	1
ZBTB18	0.0939617	-0.0467328	0.023	0.054	1
ZNF804A	0.0940661	-0.302556	0.621	0.673	1
CHURC1	0.0941318	0.0816796	0.904	0.936	1
CSF2RB	0.0941819	0.0568316	0.085	0.049	1
BAG6	0.0942283	0.128622	0.463	0.396	1
SNHG26	0.0943726	0.0697337	0.249	0.187	1
OTUD6B-AS1	0.0944296	0.0893265	0.52	0.43	1
ELOA-AS1	0.0944605	-0.0578791	0.051	0.092	1
SEMA3F	0.0945603	-0.0432354	0.023	0.054	1
PELI3	0.0945603	-0.0432354	0.023	0.054	1
GLTP	0.0945743	0.103777	0.576	0.488	1
MLF1	0.0946397	-0.0540916	0.311	0.402	1
KPNA1	0.0946833	-0.149151	0.452	0.494	1
UGGT2	0.0950408	0.104005	0.593	0.527	1
SDHB	0.0950462	-0.104134	0.701	0.767	1
ZCCHC10	0.0951243	0.0674704	0.395	0.315	1
GLI1	0.0951282	0.0367767	0.068	0.036	1
MISP3	0.0951283	0.0332363	0.068	0.036	1
BYSL	0.0952795	-0.116941	0.237	0.299	1
MTRES1	0.095471	0.0974534	0.418	0.348	1
DAXX	0.0955175	0.0676517	0.542	0.445	1
ATXN2L	0.0956066	-0.0798246	0.282	0.353	1
TWNK	0.0956255	-0.0561452	0.028	0.061	1
ZNF823	0.0957419	0.064249	0.09	0.054	1
ZNF16	0.0958519	-0.054118	0.04	0.077	1
FBXO10	0.0958519	-0.054118	0.04	0.077	1
BAHCC1	0.0958519	-0.054118	0.04	0.077	1
BAIAP2	0.0958852	-0.0853008	0.096	0.146	1
RALY	0.0959252	0.0940234	0.808	0.703	1
ZNF805	0.0959861	-0.0588889	0.045	0.084	1
TFAP2B	0.0961089	-0.0555142	0.045	0.084	1
AC004917.1	0.0962938	-0.0561452	0.023	0.054	1
JRK	0.0963339	-0.0492258	0.028	0.061	1
PAOX	0.0963339	-0.0492258	0.028	0.061	1
HIPK2	0.0964334	0.120262	0.48	0.412	1
NAGPA	0.0964872	0.0622564	0.203	0.146	1
CHORDC1	0.0965758	-0.0796422	0.469	0.535	1
FKTN	0.0966507	0.0583377	0.198	0.141	1
POLM	0.0967644	-0.106559	0.215	0.281	1
CCPG1	0.0967747	-0.10424	0.424	0.478	1
SIL1	0.0968662	-0.112396	0.655	0.698	1
TMEM161B-AS1	0.0970314	0.0674704	0.384	0.307	1
USP18	0.0970455	-0.0457536	0.028	0.061	1
MGST1	0.0971025	0.0895159	1	0.997	1
SCMH1	0.0971206	0.107199	0.429	0.363	1
DYNC1LI1	0.0971661	-0.123781	0.537	0.578	1
RAD50	0.0972674	-0.146498	0.571	0.598	1
FOXJ3	0.0973523	-0.0881226	0.277	0.355	1
SH2D2A	0.0973964	0.075355	0.147	0.1	1
RTTN	0.0974587	0.10304	0.232	0.176	1
PLA2G15	0.0975088	-0.0520263	0.079	0.128	1
KLC1	0.0975266	-0.142847	0.661	0.685	1
AL353194.1	0.0975274	0.039262	0.056	0.028	1
EFCAB13	0.0975497	-0.0585573	0.028	0.061	1
KIF18A	0.0975664	0.0553087	0.294	0.22	1
METAP1	0.0976971	0.0742795	0.424	0.353	1
ZNF547	0.0978051	0.0423331	0.045	0.02	1
DNAJB11	0.0978373	0.145078	0.678	0.637	1
EXOG	0.0978649	0.0774217	0.277	0.21	1
ZUP1	0.097995	0.0743146	0.192	0.138	1
SAP130	0.0980159	0.0723998	0.198	0.143	1
B2M	0.0981062	0.0481888	1	1	1
AL645608.6	0.0981642	-0.0219704	0	0.015	1
HPDL	0.0981642	-0.0219704	0	0.015	1
AL360091.3	0.0981642	-0.0219704	0	0.015	1
IL1R2	0.0981642	-0.0219704	0	0.015	1
IL12A-AS1	0.0981642	-0.0219704	0	0.015	1
AC026355.2	0.0981642	-0.0219704	0	0.015	1
ENPEP	0.0981642	-0.0219704	0	0.015	1
LINC02105	0.0981642	-0.0219704	0	0.015	1
AC008786.1	0.0981642	-0.0219704	0	0.015	1
AC008676.1	0.0981642	-0.0219704	0	0.015	1
TFAP2A-AS2	0.0981642	-0.0219704	0	0.015	1
IPCEF1	0.0981642	-0.0219704	0	0.015	1
GPC2	0.0981642	-0.0219704	0	0.015	1
DMTN	0.0981642	-0.0219704	0	0.015	1
C9orf92	0.0981642	-0.0219704	0	0.015	1
HTR7	0.0981642	-0.0219704	0	0.015	1
HBG2	0.0981642	-0.0219704	0	0.015	1
NAV2-AS3	0.0981642	-0.0219704	0	0.015	1
RAG1	0.0981642	-0.0219704	0	0.015	1
AP000892.1	0.0981642	-0.0219704	0	0.015	1
C12orf40	0.0981642	-0.0219704	0	0.015	1
RNASEH2B-AS1	0.0981642	-0.0219704	0	0.015	1
AL512452.1	0.0981642	-0.0219704	0	0.015	1
FUT8-AS1	0.0981642	-0.0219704	0	0.015	1
AL160313.1	0.0981642	-0.0219704	0	0.015	1
CTSH	0.0981642	-0.0219704	0	0.015	1
GOLGA6L4	0.0981642	-0.0219704	0	0.015	1
AC093249.2	0.0981642	-0.0219704	0	0.015	1
SYCE1L	0.0981642	-0.0219704	0	0.015	1
PIPOX	0.0981642	-0.0219704	0	0.015	1
LRG1	0.0981642	-0.0219704	0	0.015	1
ANKLE1	0.0981642	-0.0219704	0	0.015	1
AC093227.1	0.0981642	-0.0219704	0	0.015	1
LINC01270	0.0981642	-0.0219704	0	0.015	1
GCNT7	0.0981642	-0.0219704	0	0.015	1
SMIM1	0.0981668	-0.0255998	0	0.015	1
AC092614.1	0.0981668	-0.0255998	0	0.015	1
TAFA1	0.0981668	-0.0255998	0	0.015	1
SULT1B1	0.0981668	-0.0255998	0	0.015	1
EPB41L4A	0.0981668	-0.0255998	0	0.015	1
AL137009.1	0.0981668	-0.0255998	0	0.015	1
CHD7	0.0981668	-0.0255998	0	0.015	1
LINC02646	0.0981668	-0.0255998	0	0.015	1
VSTM5	0.0981668	-0.0255998	0	0.015	1
PRPH	0.0981668	-0.0255998	0	0.015	1
PATL2	0.0981668	-0.0292201	0	0.015	1
AC007906.2	0.0981668	-0.0292201	0	0.015	1
AC022816.1	0.0981668	-0.0364336	0	0.015	1
LINC01836	0.0981668	-0.0255998	0	0.015	1
WFDC2	0.0981668	-0.0255998	0	0.015	1
BTG3-AS1	0.0981668	-0.0255998	0	0.015	1
AC113346.2	0.0981686	-0.0471867	0	0.015	1
CYBC1	0.0983175	0.0800242	0.373	0.302	1
RAP1B	0.0983423	0.0849873	0.955	0.908	1
SLC16A2	0.0986612	0.0806289	0.407	0.327	1
MMGT1	0.0988552	0.060278	0.299	0.23	1
USP34	0.0989632	-0.075221	0.605	0.662	1
ATP5PD	0.0989965	0.0793515	0.977	0.99	1
ZNF699	0.0991621	-0.0595208	0.073	0.12	1
LIN7B	0.0992549	0.120818	0.441	0.373	1
ZNF560	0.0992578	0.0356777	0.056	0.028	1
NR2F1-AS1	0.0992885	0.113549	0.271	0.21	1
ITGA6-AS1	0.0993684	0.0345558	0.045	0.02	1
FMNL1	0.0993684	0.0345558	0.045	0.02	1
AC002116.2	0.0993684	0.0345558	0.045	0.02	1
DENND6B	0.0993684	0.0345558	0.045	0.02	1
AL357507.1	0.099408	-0.104084	0.011	0.036	1
RPL18A	0.0994784	-0.0546994	1	1	1
MIDN	0.0996092	0.126611	0.322	0.256	1
VAMP8	0.0996701	0.0443719	0.085	0.049	1
ZNF75D	0.0997129	-0.0472643	0.034	0.069	1
MICAL3	0.0997385	0.0709337	0.379	0.304	1
CSNK1E	0.0997459	-0.123711	0.672	0.703	1
RETREG3	0.0997868	-0.0707056	0.113	0.166	1
PDPR	0.0999308	-0.0434589	0.051	0.092	1
CBR3	0.0999781	0.102098	0.672	0.611	1
DNMT1	0.100053	0.0864831	0.723	0.629	1
KIF20A	0.100069	-0.110337	0.09	0.138	1
PAPSS2	0.10019	0.0717412	0.638	0.563	1
SEPTIN9	0.100192	-0.0961562	0.469	0.54	1
MIEN1	0.100209	-0.115616	0.887	0.882	1
PLA2R1	0.100232	-0.087625	0.073	0.118	1
PRKG1	0.100259	0.263419	0.531	0.504	1
THUMPD2	0.100305	0.0950562	0.497	0.419	1
AATF	0.100474	-0.0963598	0.401	0.478	1
AC007216.4	0.100597	0.0533341	0.09	0.054	1
AC096711.2	0.100621	-0.0582146	0.107	0.161	1
TMEM205	0.100739	0.112954	0.531	0.465	1
PITX2	0.100911	0.0519631	0.073	0.041	1
HDAC10	0.100911	0.0519631	0.073	0.041	1
AC058791.1	0.100968	0.0309445	0.045	0.02	1
LINC01578	0.100969	0.0535337	0.644	0.55	1
ZNF511	0.101214	-0.116112	0.621	0.678	1
PTPRK	0.101429	0.143419	0.593	0.524	1
ADM	0.101504	0.112633	0.288	0.225	1
EIF4E	0.101507	0.113307	0.695	0.639	1
TICAM2	0.101535	0.0657528	0.254	0.192	1
ALG14	0.101719	-0.0966318	0.26	0.322	1
KIAA2012	0.101778	-0.04165	0.011	0.036	1
KLHDC1	0.101778	-0.04165	0.011	0.036	1
TRDMT1	0.101786	0.0607681	0.186	0.133	1
IFT22	0.101888	0.107163	0.571	0.506	1
PRELID3A	0.102007	-0.0712375	0.056	0.097	1
GSDMD	0.10201	0.101009	0.763	0.683	1
SSBP3	0.102055	-0.139183	0.294	0.353	1
KIAA1328	0.10213	0.0637598	0.249	0.187	1
ZNF225	0.102175	-0.0381009	0.011	0.036	1
AHCYL2	0.102337	-0.0884542	0.102	0.151	1
NDUFS8	0.102439	0.0681041	0.989	0.987	1
SYTL3	0.1025	0.129064	0.305	0.248	1
MADD	0.102567	-0.0692798	0.079	0.125	1
S100A5	0.102571	-0.0345431	0.011	0.036	1
AC017101.1	0.102571	-0.0345431	0.011	0.036	1
RASGEF1B	0.102571	-0.0345431	0.011	0.036	1
AC113410.4	0.102571	-0.0345431	0.011	0.036	1
AC022075.1	0.102571	-0.0345431	0.011	0.036	1
AC084757.3	0.102571	-0.0345431	0.011	0.036	1
TIGD7	0.102571	-0.0345431	0.011	0.036	1
AL021707.1	0.102571	-0.0345431	0.011	0.036	1
BX537318.1	0.102571	-0.0345431	0.011	0.036	1
DMD	0.102574	-0.201716	0.175	0.235	1
HERC2	0.102577	-0.139443	0.407	0.468	1
ANKDD1B	0.102587	0.0273423	0.045	0.02	1
ORAI3	0.102789	0.107385	0.339	0.274	1
SLC3A2	0.103056	0.0745517	0.757	0.685	1
CEP19	0.103325	0.0443899	0.073	0.041	1
RASSF4	0.103325	0.0443899	0.073	0.041	1
LINC00899	0.103325	0.0443899	0.073	0.041	1
SCOC	0.103351	0.113046	0.774	0.737	1
RNPC3	0.103386	0.0526961	0.169	0.118	1
LNX2	0.103419	0.0458783	0.09	0.054	1
MRPL2	0.103554	0.0862544	0.588	0.501	1
POLB	0.10377	0.0742048	0.282	0.217	1
PPP4R4	0.104084	-0.0990183	0.096	0.143	1
PCNX3	0.104154	0.0679026	0.198	0.143	1
HPF1	0.10421	0.0924681	0.774	0.708	1
ODF2L	0.104234	0.0725173	0.407	0.335	1
LAMB1	0.104349	-0.0763946	0.26	0.335	1
PCIF1	0.104627	0.0790025	0.215	0.159	1
VPS29	0.104651	0.093891	0.972	0.954	1
PHKB	0.105117	-0.142375	0.418	0.476	1
EMC3	0.105127	0.0652153	0.678	0.596	1
DNAJB14	0.105154	0.120667	0.588	0.524	1
FMR1NB	0.105172	-0.0292201	0.147	0.095	1
PCDH9	0.105208	0.0521387	0.164	0.115	1
GUK1	0.10522	0.0674704	0.994	0.982	1
P3H3	0.105245	0.11144	0.463	0.396	1
MRPS15	0.105259	0.0963241	0.91	0.88	1
SLC35F6	0.105296	0.0538677	0.147	0.1	1
DZANK1	0.105349	0.0408495	0.073	0.041	1
HEXB	0.105502	0.0912965	0.508	0.419	1
TIMM17B	0.105532	0.135337	0.734	0.683	1
ICE2	0.10561	0.0850275	0.26	0.199	1
DNM1	0.105676	0.093494	0.158	0.11	1
SETD5	0.105752	0.126301	0.599	0.547	1
SGSH	0.105856	0.0477946	0.113	0.072	1
RSL1D1	0.105955	0.116564	0.763	0.724	1
PSMB8	0.106014	-0.103982	0.734	0.78	1
ACYP1	0.106053	-0.143104	0.565	0.596	1
PAF1	0.106104	0.0863023	0.362	0.292	1
SLC4A8	0.10618	-0.0853994	0.085	0.13	1
IL24	0.106319	0.271804	0.153	0.105	1
ACTR6	0.106535	0.0767482	0.503	0.417	1
PPP1R13B	0.106588	-0.0641762	0.141	0.197	1
CSK	0.106711	0.0826347	0.316	0.251	1
TMEM51	0.106738	0.068584	0.203	0.148	1
S100PBP	0.106855	-0.106488	0.249	0.315	1
ZNF185	0.106925	0.130171	0.367	0.312	1
SNRPF	0.1071	0.0901424	0.977	0.962	1
KANK2	0.107313	0.120841	0.514	0.45	1
VAX2	0.107403	0.0373178	0.073	0.041	1
IFT20	0.107409	-0.0672486	0.548	0.632	1
APBB1	0.107554	-0.0831519	0.113	0.164	1
C7orf50	0.107556	0.0903611	0.893	0.882	1
TRIO	0.107765	-0.0717084	0.915	0.946	1
ARHGAP24	0.10804	-0.104712	0.565	0.634	1
PPP2R5D	0.108175	0.0567352	0.226	0.166	1
BCL2L2	0.108206	0.0485313	0.26	0.194	1
H2AFZ	0.108292	0.142165	0.989	0.995	1
TPRG1L	0.108297	-0.0872349	0.113	0.164	1
SMAD3	0.108318	-0.156415	0.475	0.54	1
CLMP	0.108345	0.167971	0.751	0.726	1
TNFRSF12A	0.108461	0.0937357	1	1	1
SLC31A2	0.108474	-0.0588889	0.051	0.09	1
ZBTB11-AS1	0.108572	0.0774361	0.119	0.077	1
MAP4	0.108609	0.113125	0.932	0.923	1
TAF15	0.108761	-0.188042	0.605	0.632	1
TMEM237	0.108876	0.100042	0.571	0.527	1
ARHGEF6	0.109121	0.0639213	0.124	0.082	1
MAFK	0.109345	-0.110337	0.102	0.148	1
C1QTNF2	0.109434	0.0750323	0.136	0.092	1
PPIB	0.109446	0.0867727	0.994	1	1
CEBPG	0.109461	-0.0724891	0.192	0.258	1
TRIM33	0.109473	-0.138845	0.294	0.345	1
ZSCAN16-AS1	0.109508	0.0675348	0.497	0.417	1
APMAP	0.109967	0.09819	0.531	0.458	1
SNCG	0.109995	0.0863382	0.215	0.159	1
USP39	0.110034	0.067929	0.316	0.248	1
UBTD1	0.110099	0.0894244	0.266	0.21	1
SCYL3	0.110109	-0.0691254	0.068	0.11	1
GEMIN2	0.110171	0.0774217	0.277	0.215	1
MTX1	0.110469	0.072182	0.74	0.675	1
MPV17	0.110537	-0.123607	0.672	0.721	1
AP001267.3	0.110549	-0.0354833	0.006	0.026	1
DUSP19	0.110658	0.0514968	0.062	0.033	1
AL390728.5	0.110685	0.0334102	0.028	0.01	1
ZNF385B	0.110685	0.0334102	0.028	0.01	1
STAG3	0.110803	-0.031899	0.006	0.026	1
AL157702.2	0.110803	-0.031899	0.006	0.026	1
AL162458.1	0.110803	-0.031899	0.006	0.026	1
RITA1	0.110806	-0.0658577	0.198	0.266	1
SMS	0.110934	-0.0884746	0.989	0.985	1
SNORC	0.111057	-0.0283057	0.006	0.026	1
VCAN-AS1	0.111057	-0.0283057	0.006	0.026	1
AC008691.1	0.111057	-0.0283057	0.006	0.026	1
AL138831.1	0.111057	-0.0283057	0.006	0.026	1
WNT10B	0.111057	-0.0283057	0.006	0.026	1
AC022506.2	0.111057	-0.0283057	0.006	0.026	1
LINC02340	0.111057	-0.0283057	0.006	0.026	1
MMP11	0.111057	-0.0283057	0.006	0.026	1
POLR1B	0.111166	-0.0605116	0.073	0.118	1
C2orf42	0.111167	0.0524247	0.079	0.046	1
CLN8	0.111185	0.0457433	0.153	0.105	1
HMGXB4	0.111448	-0.0605217	0.486	0.591	1
AC002558.3	0.11147	-0.0442078	0.017	0.043	1
GTPBP2	0.111473	0.0326388	0.198	0.141	1
NDUFAB1	0.111614	-0.0769412	1	0.992	1
PIAS1	0.111667	-0.0596726	0.311	0.394	1
PDE4B	0.111718	0.0768215	0.328	0.258	1
C1QTNF12	0.111826	0.025505	0.028	0.01	1
TNFRSF1B	0.111826	0.025505	0.028	0.01	1
FAM229A	0.111826	0.025505	0.028	0.01	1
AC103591.3	0.111826	0.025505	0.028	0.01	1
AC079305.1	0.111826	0.025505	0.028	0.01	1
LINC01963	0.111826	0.025505	0.028	0.01	1
AC021016.3	0.111826	0.025505	0.028	0.01	1
CRIPAK	0.111826	0.025505	0.028	0.01	1
AC106791.1	0.111826	0.025505	0.028	0.01	1
INSL6	0.111826	0.025505	0.028	0.01	1
ADD3-AS1	0.111826	0.025505	0.028	0.01	1
ANKRD10-IT1	0.111826	0.025505	0.028	0.01	1
AL121790.1	0.111826	0.025505	0.028	0.01	1
TGFB3	0.111826	0.025505	0.028	0.01	1
PAK6	0.111826	0.025505	0.028	0.01	1
ZNF19	0.111826	0.025505	0.028	0.01	1
CIRBP-AS1	0.111826	0.025505	0.028	0.01	1
ZNF296	0.111826	0.025505	0.028	0.01	1
AL050403.2	0.111826	0.025505	0.028	0.01	1
ZCCHC18	0.111826	0.025505	0.028	0.01	1
SLTM	0.111886	-0.0941416	0.689	0.739	1
TRIP10	0.112043	-0.0888393	0.254	0.322	1
PCDHB2	0.112044	-0.0406847	0.017	0.043	1
LAMB3	0.112137	0.0763051	0.401	0.32	1
PDP2	0.112142	-0.0632916	0.045	0.082	1
NOL8	0.112214	-0.0679391	0.226	0.294	1
ARMC6	0.112289	0.0971256	0.237	0.182	1
EFNA5	0.112528	0.125272	0.232	0.176	1
GALNT7	0.112558	-0.0985535	0.243	0.307	1
DUSP14	0.112565	0.0910576	0.768	0.716	1
POLR3A	0.112584	-0.119076	0.232	0.292	1
C1orf56	0.112641	-0.0660341	0.085	0.13	1
AC009403.1	0.112747	0.046846	0.096	0.059	1
TIPIN	0.112846	0.0904448	0.339	0.271	1
MPDU1	0.112901	-0.104215	0.35	0.407	1
SLC22A1	0.11303	-0.128834	0.096	0.059	1
BCOR	0.113049	-0.0916008	0.102	0.148	1
CCDC115	0.113057	0.0837563	0.232	0.176	1
ZMYM4	0.113173	0.118401	0.576	0.501	1
LARS2	0.113514	0.0842714	0.226	0.169	1
PURPL	0.113573	0.0636185	0.13	0.087	1
ROBO1	0.113662	0.0481966	0.384	0.476	1
PDP1	0.113667	-0.0869937	0.136	0.189	1
SRBD1	0.113674	0.0678389	0.356	0.286	1
ARFIP2	0.113872	0.0968767	0.503	0.427	1
G2E3	0.113874	-0.0936199	0.345	0.417	1
COL6A3	0.113898	-0.109746	0.966	0.977	1
DGKG	0.114036	-0.0432354	0.017	0.043	1
SRPK1	0.114052	0.099316	0.751	0.683	1
SLC35G2	0.114065	0.0908512	0.35	0.284	1
TASP1	0.11407	-0.0954835	0.181	0.238	1
TPD52L2	0.114087	0.102228	0.571	0.496	1
HERC5	0.114125	-0.0609393	0.04	0.074	1
ZNF548	0.114233	-0.0397294	0.017	0.043	1
TSPYL2	0.114272	0.0858318	0.209	0.153	1
PTPRB	0.114462	0.0572111	0.13	0.087	1
ARPC1B	0.114468	0.0735807	1	0.992	1
PRRX1	0.114475	0.102777	0.768	0.714	1
ZDHHC5	0.114486	0.117793	0.401	0.327	1
ME1	0.114528	-0.113072	0.209	0.269	1
MOXD1	0.114563	-0.120112	0.299	0.358	1
TMEM200A	0.114641	0.155983	0.514	0.453	1
PATJ	0.114648	-0.0703148	0.068	0.11	1
CLIP3	0.114787	-0.0635101	0.107	0.159	1
ARFGAP2	0.114809	-0.077982	0.158	0.215	1
HSF2	0.114826	0.0979046	0.271	0.215	1
KLHL12	0.114875	0.0525658	0.124	0.082	1
MEGF6	0.114972	-0.0821899	0.079	0.123	1
BRCA2	0.114973	0.140689	0.294	0.238	1
LIX1L	0.115039	0.0582169	0.39	0.315	1
EXOSC10	0.115132	-0.0716914	0.22	0.289	1
LINC00702	0.115162	0.0727425	0.288	0.225	1
LINC02616	0.115211	-0.036215	0.017	0.043	1
EHD4	0.11526	0.143419	0.384	0.335	1
TMEM14C	0.115306	0.0648686	0.994	0.995	1
LYPLAL1-AS1	0.115314	0.0326722	0.062	0.033	1
USP25	0.11535	0.152207	0.26	0.21	1
DPM3	0.115453	0.0915072	0.757	0.719	1
ENOPH1	0.115486	0.0948005	0.328	0.266	1
AL445242.1	0.115521	-0.0502218	0.023	0.051	1
GPAA1	0.115564	0.08717	0.74	0.67	1
FIZ1	0.1156	-0.0521316	0.045	0.082	1
PNMA1	0.115655	0.0779018	0.243	0.187	1
WDR45B	0.11574	0.0709772	0.525	0.435	1
S1PR3	0.115823	-0.0734814	0.062	0.102	1
APTR	0.115909	-0.0646889	0.136	0.189	1
NECAP2	0.115923	-0.114798	0.322	0.379	1
AC016831.5	0.116001	-0.0291602	0.017	0.043	1
DISC1	0.116007	0.0674704	0.198	0.146	1
GMDS-DT	0.116071	-0.0729869	0.141	0.197	1
NCAPH	0.116073	0.0961135	0.203	0.153	1
GMFB	0.116087	0.103505	0.492	0.422	1
CLPTM1	0.116102	0.0826652	0.429	0.361	1
ZNF235	0.116103	-0.0561452	0.028	0.059	1
CNNM2	0.116199	-0.0506952	0.04	0.074	1
RNF8	0.116206	-0.0990538	0.356	0.417	1
NAALAD2	0.116244	-0.0467328	0.023	0.051	1
FHAD1	0.116244	-0.0502218	0.023	0.051	1
PDSS2	0.116443	-0.113061	0.282	0.345	1
AKT3	0.11648	0.0946199	0.718	0.652	1
LRSAM1	0.116531	-0.0557766	0.136	0.189	1
SOS1	0.116552	-0.0849782	0.384	0.463	1
BPTF	0.116597	-0.0732223	0.593	0.688	1
RGMB	0.116685	-0.0825718	0.379	0.448	1
TOLLIP	0.116768	0.0686515	0.299	0.235	1
PPP1R37	0.116833	-0.0617852	0.085	0.13	1
ATP6V1E1	0.116876	0.140327	0.763	0.734	1
STK31	0.116948	-0.0526897	0.028	0.059	1
RGS2	0.11697	-0.0432354	0.023	0.051	1
NEDD8	0.116996	0.0657478	1	1	1
LINC01204	0.117248	0.0913307	0.113	0.074	1
MTM1	0.117278	-0.0707056	0.119	0.169	1
DARS2	0.117541	0.0937233	0.169	0.123	1
ANXA4	0.117567	-0.106339	0.621	0.683	1
TRAPPC13	0.117572	-0.0809825	0.147	0.202	1
AL589787.1	0.117698	-0.0397294	0.023	0.051	1
TPCN2	0.117698	-0.0397294	0.023	0.051	1
SPIN3	0.117698	-0.0397294	0.023	0.051	1
STAMBPL1	0.11786	0.100351	0.232	0.179	1
BARD1	0.118015	0.112392	0.452	0.381	1
UBR5	0.118026	0.174943	0.548	0.476	1
SPATA7	0.118281	-0.0843027	0.09	0.136	1
RAD54B	0.118364	-0.0725182	0.079	0.123	1
TIPARP	0.118372	0.140525	0.282	0.23	1
PNP	0.118506	0.0618894	0.48	0.389	1
AC005670.3	0.118597	-0.0882689	0.203	0.263	1
ZNF350	0.118647	-0.0457536	0.028	0.059	1
NOM1	0.118734	-0.0957202	0.158	0.212	1
TAOK2	0.118784	-0.0821405	0.102	0.148	1
NUDCD2	0.118832	0.0915803	0.74	0.683	1
POGLUT2	0.118863	0.0643477	0.186	0.136	1
TBC1D2	0.119	0.110075	0.379	0.32	1
LACTB	0.119148	-0.0856601	0.582	0.655	1
FLT1	0.119168	-0.0789732	0.085	0.13	1
NFE2L1	0.119494	0.0925381	0.684	0.586	1
BNC2-AS1	0.119503	-0.0422731	0.028	0.059	1
CCDC159	0.119503	-0.0422731	0.028	0.059	1
OLMALINC	0.119618	-0.0462985	0.04	0.074	1
TRIM62	0.119728	-0.0436663	0.073	0.118	1
TCEAL1	0.119916	0.0889715	0.328	0.266	1
C8orf82	0.11992	0.0868357	0.328	0.266	1
TAOK1	0.120098	0.0786241	0.435	0.355	1
DPY19L1	0.120216	-0.0907025	0.164	0.22	1
MTMR9	0.120227	0.0682449	0.203	0.151	1
BPNT1	0.120289	-0.0957202	0.164	0.217	1
ABRACL	0.120327	0.108459	0.78	0.77	1
SQOR	0.120382	0.0929795	0.39	0.322	1
SEH1L	0.120722	-0.0983776	0.186	0.24	1
FAM174B	0.120728	-0.0352866	0.023	0.051	1
DCAF15	0.120882	0.0620309	0.243	0.184	1
HSPB11	0.120934	0.126621	0.819	0.785	1
MCPH1-AS1	0.121152	0.039262	0.051	0.026	1
AL590705.1	0.121344	0.0351196	0.051	0.026	1
AC022144.1	0.121344	0.0351196	0.051	0.026	1
AC244102.3	0.121344	0.0351196	0.051	0.026	1
ADGRE1	0.121353	0.11287	0.316	0.261	1
GAB2	0.121354	0.0394683	0.35	0.276	1
CLSTN1	0.121368	0.08998	0.65	0.575	1
TRPC3	0.12151	0.0255828	0.062	0.033	1
NUP88	0.121798	-0.0953676	0.232	0.294	1
HNRNPC	0.121962	-0.0937434	0.91	0.949	1
GUSB	0.122092	0.0656879	0.446	0.368	1
IFT140	0.122137	-0.0572291	0.068	0.11	1
NOSTRIN	0.122167	0.0459534	0.04	0.018	1
AC174065.1	0.122167	0.0381761	0.04	0.018	1
COL9A3	0.122167	0.0381761	0.04	0.018	1
KIF1B	0.122183	-0.14796	0.52	0.573	1
TBCB	0.12221	0.0780611	0.966	0.951	1
TMEM33	0.122313	-0.0698248	0.226	0.292	1
MCM4	0.122314	0.0874504	0.418	0.353	1
HK1	0.122377	-0.113356	0.52	0.57	1
STX17	0.122402	-0.102011	0.181	0.235	1
ANKRD28	0.122499	-0.142552	0.356	0.414	1
DUSP7	0.122557	-0.0558896	0.062	0.102	1
PSMA7	0.122713	-0.0721061	1	1	1
C1orf216	0.122727	-0.0726177	0.102	0.148	1
ELP3	0.122778	0.0498785	0.175	0.125	1
RNF14	0.122796	-0.0856678	0.198	0.256	1
FBXW7	0.122819	-0.108598	0.282	0.35	1
C8orf34	0.122829	-0.07136	0.073	0.115	1
GPC1	0.122842	0.101108	0.333	0.276	1
AF121898.1	0.122937	0.0697964	0.04	0.018	1
FSTL1	0.123202	0.0841105	0.938	0.936	1
CCDC81	0.123284	0.027942	0.051	0.026	1
NDUFS2	0.123428	0.10172	0.949	0.916	1
PLEKHG5	0.123497	0.0458085	0.13	0.087	1
SVEP1	0.123675	0.059355	0.107	0.069	1
COPRS	0.123677	0.0930251	0.972	0.936	1
TNFRSF1A	0.123801	0.0796937	0.751	0.706	1
ARHGEF17	0.123805	-0.122475	0.345	0.389	1
DDB2	0.123818	0.0766777	0.367	0.297	1
SLC52A2	0.123884	0.134	0.723	0.696	1
AC090124.1	0.123907	0.0303566	0.04	0.018	1
LINC02343	0.123907	0.0303566	0.04	0.018	1
TTC25	0.123907	0.0303566	0.04	0.018	1
PDE6G	0.123907	0.0303566	0.04	0.018	1
RAB3D	0.123907	0.0303566	0.04	0.018	1
ZNF221	0.123907	0.0303566	0.04	0.018	1
PIGA	0.123907	0.0303566	0.04	0.018	1
GCNA	0.123907	0.0303566	0.04	0.018	1
FAM83G	0.123909	-0.0682547	0.079	0.123	1
PCM1	0.124055	-0.101693	0.571	0.627	1
CORO2B	0.124222	0.0636185	0.169	0.12	1
JAG1	0.124388	-0.0964731	0.119	0.166	1
SGK1	0.124389	0.135337	0.492	0.419	1
AP003049.2	0.124435	0.027942	0.04	0.018	1
SLC9A5	0.124545	0.0479389	0.068	0.038	1
ANAPC5	0.124932	0.103118	0.605	0.56	1
PTK7	0.124933	0.104556	0.446	0.376	1
ZNF598	0.124967	0.0613481	0.147	0.102	1
NEDD9	0.125082	-0.0549095	0.062	0.102	1
AC026316.5	0.125095	0.0607516	0.09	0.056	1
POMP	0.125167	0.0650636	1	1	1
SS18	0.125173	0.0847339	0.407	0.332	1
AP005230.1	0.125246	0.0136931	0.051	0.026	1
BUD13	0.125302	-0.0691722	0.153	0.21	1
TGFB1	0.125328	-0.0779213	0.605	0.683	1
SLC7A1	0.125348	-0.0961893	0.548	0.614	1
ZEB2	0.125501	-0.0833516	0.254	0.322	1
VPS13B	0.125556	-0.10526	0.441	0.496	1
TRAC	0.125683	0.0267363	0.04	0.018	1
METRNL	0.125714	0.0828777	0.734	0.665	1
IL18	0.125897	0.0392304	0.198	0.143	1
TMEM141	0.125984	-0.111677	0.768	0.813	1
IFI6	0.126053	-0.127204	0.503	0.591	1
NECAP1	0.126185	-0.0718134	0.13	0.182	1
RPN2	0.126307	-0.102632	0.921	0.918	1
CYFIP2	0.126326	0.0774361	0.124	0.084	1
LINC02100	0.126514	-0.0746953	0.073	0.115	1
AP003068.2	0.126593	0.0519631	0.068	0.038	1
LINC00630	0.126778	0.0627616	0.119	0.079	1
RPL11	0.127025	-0.0525716	1	1	1
CXCL2	0.127179	-0.174017	0.045	0.079	1
GFOD2	0.127268	-0.091046	0.141	0.192	1
INTS10	0.127273	0.109956	0.412	0.361	1
ACO2	0.127288	-0.100035	0.39	0.463	1
BTN2A1	0.12742	-0.109123	0.271	0.327	1
PAQR8	0.127476	0.0195228	0.04	0.018	1
PSMA4	0.127507	-0.0938178	0.904	0.934	1
IL1RAP	0.127586	0.107144	0.164	0.12	1
CCAR2	0.127688	0.0462781	0.136	0.092	1
ZNF740	0.127782	-0.0582146	0.073	0.115	1
AC105446.1	0.12779	-0.0265058	0.028	0.059	1
IER5	0.127838	0.067929	0.328	0.261	1
PPHLN1	0.128133	0.120336	0.638	0.624	1
AC068724.3	0.128147	0.0704398	0.175	0.128	1
NCOA7	0.128158	-0.133339	0.384	0.44	1
EBPL	0.128198	0.0891535	0.904	0.857	1
GBA	0.128261	-0.0818731	0.181	0.238	1
DENND11	0.128345	-0.0700331	0.045	0.079	1
TSPAN12	0.128492	0.0348948	0.085	0.051	1
RPS15A	0.128633	-0.0468059	1	1	1
GIHCG	0.128677	0.102904	0.492	0.43	1
RPS15	0.128756	-0.0353118	1	1	1
HTRA1	0.128972	0.16129	0.718	0.68	1
ZFPM2-AS1	0.129026	0.0376917	0.181	0.13	1
AC079298.3	0.129038	0.0172421	0.04	0.018	1
DCTPP1	0.12904	0.109472	0.616	0.56	1
TNRC6A	0.129193	-0.120672	0.576	0.614	1
SVBP	0.129243	0.0923039	0.514	0.437	1
NDUFA9	0.129384	0.115798	0.667	0.616	1
GPALPP1	0.129474	-0.0807488	0.271	0.335	1
ANKLE2	0.12953	0.110167	0.644	0.583	1
UQCRC1	0.129554	-0.118151	0.774	0.824	1
NOLC1	0.129579	-0.112785	0.305	0.366	1
GXYLT2	0.129582	0.0367767	0.068	0.038	1
ZNF678	0.129648	-0.0555142	0.051	0.087	1
NAMPT	0.12967	0.125385	0.497	0.44	1
EIF3B	0.129718	0.0905337	0.514	0.445	1
BCL7B	0.129971	0.0860861	0.492	0.419	1
MCTP1	0.129997	-0.0632745	0.096	0.143	1
HLA-DMA	0.130102	0.0469895	0.215	0.159	1
AP4E1	0.130194	-0.0721195	0.164	0.22	1
COA8	0.130205	0.11569	0.74	0.703	1
WDFY1	0.130212	-0.12507	0.316	0.371	1
FOXK1	0.130513	0.0970636	0.305	0.243	1
HNRNPA1	0.130567	-0.10435	0.972	0.974	1
LIMK2	0.13063	0.0809552	0.249	0.194	1
CAD	0.1307	-0.0690304	0.141	0.194	1
INO80B	0.130754	0.0823077	0.147	0.105	1
LHFPL5	0.130897	-0.0345431	0.011	0.033	1
FAM85B	0.130897	-0.0345431	0.011	0.033	1
LAMA3	0.130897	-0.04165	0.011	0.033	1
ZNF57	0.130897	-0.0381009	0.011	0.033	1
EI24	0.130934	0.104087	0.689	0.632	1
ZCCHC8	0.13114	-0.0855759	0.203	0.261	1
AC083798.2	0.131171	0.0498451	0.09	0.056	1
TCEAL4	0.131251	0.0936662	0.944	0.921	1
ERCC4	0.131251	-0.0853147	0.249	0.307	1
RTKN2	0.131344	0.107246	0.277	0.217	1
LNCTAM34A	0.131396	-0.0309765	0.011	0.033	1
CYP2J2	0.131396	-0.0309765	0.011	0.033	1
AC034139.1	0.131396	-0.0309765	0.011	0.033	1
ZC3HC1	0.131426	0.0809552	0.237	0.184	1
BX284668.6	0.131529	-0.0183318	0	0.013	1
AL513327.2	0.131529	-0.0183318	0	0.013	1
AC104170.1	0.131529	-0.0183318	0	0.013	1
LINC00624	0.131529	-0.0183318	0	0.013	1
ACTN2	0.131529	-0.0183318	0	0.013	1
LYPD8	0.131529	-0.0183318	0	0.013	1
AC079148.3	0.131529	-0.0183318	0	0.013	1
LINC02580	0.131529	-0.0183318	0	0.013	1
AC005034.6	0.131529	-0.0183318	0	0.013	1
AC108058.1	0.131529	-0.0183318	0	0.013	1
LIMS3	0.131529	-0.0183318	0	0.013	1
KLF7-IT1	0.131529	-0.0183318	0	0.013	1
AC007879.3	0.131529	-0.0183318	0	0.013	1
SLC11A1	0.131529	-0.0183318	0	0.013	1
AC012467.2	0.131529	-0.0183318	0	0.013	1
AC097634.1	0.131529	-0.0183318	0	0.013	1
EIF4E3	0.131529	-0.0183318	0	0.013	1
ATP13A4	0.131529	-0.0183318	0	0.013	1
AC024230.1	0.131529	-0.0183318	0	0.013	1
LINC02509	0.131529	-0.0183318	0	0.013	1
AC008871.1	0.131529	-0.0183318	0	0.013	1
PCDHB13	0.131529	-0.0183318	0	0.013	1
PCDHGB2	0.131529	-0.0183318	0	0.013	1
MYLK4	0.131529	-0.0183318	0	0.013	1
AL596202.1	0.131529	-0.0183318	0	0.013	1
AC000065.1	0.131529	-0.0183318	0	0.013	1
AC018638.6	0.131529	-0.0183318	0	0.013	1
WEE2-AS1	0.131529	-0.0183318	0	0.013	1
AC073342.1	0.131529	-0.0183318	0	0.013	1
AC084262.2	0.131529	-0.0183318	0	0.013	1
IDO1	0.131529	-0.0183318	0	0.013	1
AC027698.1	0.131529	-0.0183318	0	0.013	1
LINC00200	0.131529	-0.0183318	0	0.013	1
CCDC3	0.131529	-0.0183318	0	0.013	1
TMEM86A	0.131529	-0.0183318	0	0.013	1
LINC01537	0.131529	-0.0183318	0	0.013	1
AC006581.2	0.131529	-0.0183318	0	0.013	1
AC046130.2	0.131529	-0.0183318	0	0.013	1
FIGNL2	0.131529	-0.0183318	0	0.013	1
AC079174.2	0.131529	-0.0183318	0	0.013	1
AC089999.2	0.131529	-0.0183318	0	0.013	1
LINC00539	0.131529	-0.0183318	0	0.013	1
SMIM2-AS1	0.131529	-0.0183318	0	0.013	1
PLCB2	0.131529	-0.0183318	0	0.013	1
AC020661.3	0.131529	-0.0183318	0	0.013	1
NR2E3	0.131529	-0.0183318	0	0.013	1
AGBL1	0.131529	-0.0183318	0	0.013	1
AC015712.4	0.131529	-0.0183318	0	0.013	1
AC135050.3	0.131529	-0.0183318	0	0.013	1
PYCARD-AS1	0.131529	-0.0183318	0	0.013	1
AC007611.1	0.131529	-0.0183318	0	0.013	1
AC092718.2	0.131529	-0.0183318	0	0.013	1
VMO1	0.131529	-0.0183318	0	0.013	1
MPRIP-AS1	0.131529	-0.0183318	0	0.013	1
AC127024.5	0.131529	-0.0183318	0	0.013	1
AC004596.1	0.131529	-0.0183318	0	0.013	1
ITGA2B	0.131529	-0.0183318	0	0.013	1
AC087645.2	0.131529	-0.0183318	0	0.013	1
LINC01970	0.131529	-0.0183318	0	0.013	1
AC104365.1	0.131529	-0.0183318	0	0.013	1
ADAT3	0.131529	-0.0183318	0	0.013	1
TMPRSS9	0.131529	-0.0183318	0	0.013	1
PSPN	0.131529	-0.0183318	0	0.013	1
MYO1F	0.131529	-0.0183318	0	0.013	1
AC008764.8	0.131529	-0.0183318	0	0.013	1
FOXS1	0.131529	-0.0183318	0	0.013	1
AL031595.3	0.131529	-0.0183318	0	0.013	1
AC245297.2	0.131532	-0.0219704	0	0.013	1
AC021192.1	0.131532	-0.0255998	0	0.013	1
HIST1H3I	0.131532	-0.0219704	0	0.013	1
HECW1	0.131532	-0.0219704	0	0.013	1
AC006480.2	0.131532	-0.0219704	0	0.013	1
ASNS	0.131532	-0.0219704	0	0.013	1
AC124067.2	0.131532	-0.0219704	0	0.013	1
AC013287.1	0.131532	-0.0219704	0	0.013	1
AC010809.2	0.131532	-0.0219704	0	0.013	1
AC104035.1	0.131532	-0.0219704	0	0.013	1
AC005736.1	0.131532	-0.0219704	0	0.013	1
AC005632.3	0.131532	-0.0219704	0	0.013	1
MX1	0.131532	-0.0219704	0	0.013	1
PTGER3	0.131533	-0.0328314	0	0.013	1
ABCB6	0.131755	-0.031455	0.073	0.118	1
MCC	0.131799	-0.10915	0.107	0.151	1
MTMR11	0.131941	0.048262	0.113	0.074	1
ECPAS	0.13209	0.0873141	0.458	0.394	1
ZNF174	0.132105	0.0458783	0.09	0.056	1
MTRNR2L8	0.13214	-0.167337	0.989	1	1
MEX3D	0.132267	0.0632489	0.169	0.123	1
URB1	0.132297	0.0702349	0.22	0.166	1
EPAS1	0.132318	0.0161649	0.339	0.261	1
DAPK3	0.132483	0.0774021	0.497	0.414	1
TOE1	0.132561	0.0702349	0.203	0.151	1
TRIM27	0.132702	-0.0712237	0.288	0.358	1
PTK2	0.132747	-0.0956268	0.78	0.826	1
EIF5B	0.132817	-0.121392	0.819	0.857	1
CRTAP	0.132837	0.110143	0.74	0.683	1
SRM	0.132845	0.109284	1	0.987	1
AK1	0.132905	0.107241	0.887	0.806	1
SOCS1	0.132923	0.0715041	0.226	0.169	1
ITCH	0.132978	-0.118073	0.48	0.55	1
ARHGEF40	0.132985	0.080357	0.266	0.207	1
GJC1	0.133058	-0.105567	0.192	0.243	1
STRADB	0.133116	0.0613182	0.237	0.182	1
CCZ1	0.133263	0.0915803	0.322	0.266	1
TCTN3	0.133274	0.0814915	0.249	0.194	1
SAYSD1	0.133339	0.0670684	0.277	0.217	1
AC020916.1	0.133353	-0.0440235	0.062	0.102	1
DPP9	0.133364	0.0908512	0.35	0.292	1
PIGK	0.133414	0.086152	0.452	0.381	1
CPSF1	0.13347	0.0466474	0.175	0.125	1
DEGS1	0.133477	0.0803826	0.768	0.688	1
CDCA3	0.133602	0.108337	0.345	0.274	1
ARRB2	0.133638	-0.0458824	0.056	0.095	1
LINC00106	0.133661	0.0337948	0.068	0.038	1
REX1BD	0.133772	-0.123337	0.915	0.9	1
AC115622.1	0.133807	0.0370673	0.023	0.008	1
MEF2C-AS1	0.133807	0.0370673	0.023	0.008	1
DZIP3	0.13399	0.0746285	0.169	0.123	1
ZNF827	0.134029	-0.104206	0.299	0.366	1
USP13	0.134188	0.0779662	0.277	0.217	1
ITGA6	0.134204	0.0788932	0.475	0.402	1
TMEM126B	0.134207	0.13935	0.61	0.552	1
LINC01023	0.13423	-0.0265058	0.011	0.033	1
NDUFS5	0.134337	-0.0734792	1	1	1
POLE2	0.134366	0.082279	0.226	0.171	1
MTMR1	0.134471	-0.0630316	0.09	0.136	1
MAP3K7CL	0.134479	0.0595877	0.277	0.215	1
MMADHC	0.134585	-0.100856	0.751	0.811	1
PPP1R15A	0.134619	0.0115538	0.492	0.414	1
ADAT2	0.134697	-0.0531197	0.045	0.079	1
CYB561D2	0.13476	0.0815309	0.514	0.44	1
AP5B1	0.134767	-0.0558896	0.068	0.107	1
BAZ2B	0.134832	0.0594482	0.463	0.384	1
ANKRD45	0.134931	0.0449294	0.023	0.008	1
AC074117.1	0.134931	0.0291621	0.023	0.008	1
AL135818.1	0.134931	0.0291621	0.023	0.008	1
AC010931.3	0.134931	0.0291621	0.023	0.008	1
ITPRIP	0.134933	0.102332	0.215	0.166	1
C9orf72	0.135118	-0.0425312	0.056	0.095	1
GREM1	0.135119	0.212593	0.678	0.639	1
MRPS31	0.135161	0.0985895	0.486	0.427	1
CCDC107	0.135358	0.0975462	0.87	0.859	1
TSPAN13	0.135456	0.0877351	0.169	0.125	1
ATG9A	0.135635	0.0792889	0.215	0.164	1
HCCS	0.13585	0.0923631	0.61	0.54	1
C8orf48	0.135875	0.0336152	0.107	0.069	1
LINC01615	0.135897	0.146218	0.311	0.253	1
AC112220.2	0.135992	-0.0531197	0.045	0.079	1
PTPN23	0.13601	0.0806835	0.226	0.174	1
LINC01355	0.136062	0.0212133	0.023	0.008	1
AC007390.2	0.136062	0.0212133	0.023	0.008	1
TMEM198	0.136062	0.0212133	0.023	0.008	1
AC079834.2	0.136062	0.0212133	0.023	0.008	1
AC124852.1	0.136062	0.0212133	0.023	0.008	1
LY6G5B	0.136062	0.0212133	0.023	0.008	1
PLEKHG1	0.136062	0.0212133	0.023	0.008	1
SPDYE21P	0.136062	0.0212133	0.023	0.008	1
AC004594.1	0.136062	0.0212133	0.023	0.008	1
TRBV7-3	0.136062	0.0212133	0.023	0.008	1
AL513165.1	0.136062	0.0212133	0.023	0.008	1
FAM225A	0.136062	0.0212133	0.023	0.008	1
AL157400.3	0.136062	0.0212133	0.023	0.008	1
AC131934.1	0.136062	0.0212133	0.023	0.008	1
AC048352.1	0.136062	0.0212133	0.023	0.008	1
AC073593.2	0.136062	0.0212133	0.023	0.008	1
SLC7A8	0.136062	0.0212133	0.023	0.008	1
SPTB	0.136062	0.0212133	0.023	0.008	1
TMEM266	0.136062	0.0212133	0.023	0.008	1
GOLGA6L10	0.136062	0.0212133	0.023	0.008	1
TRPV1	0.136062	0.0212133	0.023	0.008	1
AC003101.2	0.136062	0.0212133	0.023	0.008	1
RND2	0.136062	0.0212133	0.023	0.008	1
TSPOAP1	0.136062	0.0212133	0.023	0.008	1
ZNF177	0.136062	0.0212133	0.023	0.008	1
FAM227A	0.136062	0.0212133	0.023	0.008	1
MPZL2	0.136118	0.0699106	0.209	0.159	1
LRWD1	0.136396	0.120087	0.407	0.353	1
NONO	0.136421	0.092904	0.706	0.68	1
SNRPD1	0.136434	0.0930808	0.972	0.974	1
CTBP2	0.136556	0.0622658	0.599	0.519	1
OPTN	0.136671	0.0806835	0.78	0.762	1
REEP4	0.136688	0.0595877	0.266	0.202	1
ATG101	0.136872	0.0833579	0.797	0.775	1
FRYL	0.136887	0.130244	0.503	0.445	1
MEIS1	0.136983	-0.182544	0.503	0.565	1
SERPINB1	0.137142	-0.129075	0.616	0.668	1
ZNF703	0.13715	0.0487248	0.119	0.079	1
MYO6	0.137414	0.0947701	0.407	0.355	1
C14orf132	0.137495	0.0631663	0.288	0.228	1
RFWD3	0.137513	0.078184	0.232	0.176	1
SAMD14	0.13759	0.0175563	0.023	0.008	1
TCTN1	0.137638	0.0976156	0.181	0.136	1
BRD7	0.137665	0.0862753	0.667	0.606	1
CCDC188	0.137927	-0.0575326	0.04	0.072	1
SLC22A3	0.137977	0.0218573	0.023	0.008	1
AL162741.1	0.138212	0.00812788	0.006	0	1
AL391244.2	0.138212	0.00812788	0.006	0	1
ANKRD65	0.138212	0.00812788	0.006	0	1
AL354743.1	0.138212	0.00812788	0.006	0	1
AL136528.1	0.138212	0.00812788	0.006	0	1
AL805961.1	0.138212	0.00812788	0.006	0	1
AJAP1	0.138212	0.0322403	0.006	0	1
AL139424.2	0.138212	0.00812788	0.006	0	1
NPPA	0.138212	0.00812788	0.006	0	1
C1orf195	0.138212	0.00812788	0.006	0	1
AGMAT	0.138212	0.00812788	0.006	0	1
AL137802.1	0.138212	0.00812788	0.006	0	1
AL137127.1	0.138212	0.00812788	0.006	0	1
LINC01141	0.138212	0.00812788	0.006	0	1
AL353622.1	0.138212	0.00812788	0.006	0	1
LINC01756	0.138212	0.00812788	0.006	0	1
COL8A2	0.138212	0.00812788	0.006	0	1
CSF3R	0.138212	0.00812788	0.006	0	1
POU3F1	0.138212	0.00812788	0.006	0	1
BMP8A	0.138212	0.00812788	0.006	0	1
EDN2	0.138212	0.00812788	0.006	0	1
AL158216.1	0.138212	0.00812788	0.006	0	1
SZT2-AS1	0.138212	0.00812788	0.006	0	1
EFCAB14-AS1	0.138212	0.00812788	0.006	0	1
CYP4X1	0.138212	0.00812788	0.006	0	1
TTC39A-AS1	0.138212	0.00812788	0.006	0	1
PCSK9	0.138212	0.00812788	0.006	0	1
RPE65	0.138212	0.00812788	0.006	0	1
ERICH3-AS1	0.138212	0.00812788	0.006	0	1
LINC01725	0.138212	0.00812788	0.006	0	1
AC093157.2	0.138212	0.00812788	0.006	0	1
AL356488.2	0.138212	0.00812788	0.006	0	1
AL390195.2	0.138212	0.00812788	0.006	0	1
C1orf162	0.138212	0.00812788	0.006	0	1
AL137856.1	0.138212	0.00812788	0.006	0	1
C1orf137	0.138212	0.00812788	0.006	0	1
CD2	0.138212	0.00812788	0.006	0	1
FAM72C	0.138212	0.00812788	0.006	0	1
FP700111.1	0.138212	0.00812788	0.006	0	1
AL592424.1	0.138212	0.00812788	0.006	0	1
RORC	0.138212	0.00812788	0.006	0	1
PRR9	0.138212	0.00812788	0.006	0	1
LOR	0.138212	0.00812788	0.006	0	1
S100A9	0.138212	0.00812788	0.006	0	1
AL451085.1	0.138212	0.00812788	0.006	0	1
ETV3L	0.138212	0.00812788	0.006	0	1
KIRREL1-IT1	0.138212	0.00812788	0.006	0	1
PYHIN1	0.138212	0.00812788	0.006	0	1
KCNJ10	0.138212	0.00812788	0.006	0	1
AL359541.1	0.138212	0.00812788	0.006	0	1
LINC01675	0.138212	0.00812788	0.006	0	1
Z99943.1	0.138212	0.00812788	0.006	0	1
Z99127.1	0.138212	0.00812788	0.006	0	1
KIAA0040	0.138212	0.00812788	0.006	0	1
AL353708.1	0.138212	0.00812788	0.006	0	1
APOBEC4	0.138212	0.00812788	0.006	0	1
AL078644.2	0.138212	0.00812788	0.006	0	1
LINC01724	0.138212	0.00812788	0.006	0	1
PTPRC	0.138212	0.00812788	0.006	0	1
BLACAT1	0.138212	0.00812788	0.006	0	1
AC092803.3	0.138212	0.00812788	0.006	0	1
2023-03-01	0.138212	0.0162102	0.006	0	1
AC099066.1	0.138212	0.00812788	0.006	0	1
MIXL1	0.138212	0.00812788	0.006	0	1
AL136988.2	0.138212	0.00812788	0.006	0	1
PGBD5	0.138212	0.00812788	0.006	0	1
LGALS8-AS1	0.138212	0.00812788	0.006	0	1
AL365184.1	0.138212	0.00812788	0.006	0	1
AL606534.1	0.138212	0.00812788	0.006	0	1
AL591623.1	0.138212	0.00812788	0.006	0	1
SILC1	0.138212	0.00812788	0.006	0	1
AC092687.3	0.138212	0.00812788	0.006	0	1
AC009486.2	0.138212	0.00812788	0.006	0	1
AC010096.1	0.138212	0.00812788	0.006	0	1
AC009411.2	0.138212	0.00812788	0.006	0	1
GTF3C2-AS1	0.138212	0.00812788	0.006	0	1
AC104695.3	0.138212	0.00812788	0.006	0	1
AC097724.1	0.138212	0.00812788	0.006	0	1
AC093110.1	0.138212	0.00812788	0.006	0	1
LINC01873	0.138212	0.00812788	0.006	0	1
ANKRD53	0.138212	0.00812788	0.006	0	1
AC007878.1	0.138212	0.00812788	0.006	0	1
ALMS1-IT1	0.138212	0.00812788	0.006	0	1
AC073046.3	0.138212	0.00812788	0.006	0	1
AC008067.1	0.138212	0.00812788	0.006	0	1
AC062037.3	0.138212	0.00812788	0.006	0	1
SFTPB	0.138212	0.00812788	0.006	0	1
AC133644.2	0.138212	0.00812788	0.006	0	1
PLGLB2	0.138212	0.00812788	0.006	0	1
IGKC	0.138212	0.00812788	0.006	0	1
KCNIP3	0.138212	0.00812788	0.006	0	1
AC092675.1	0.138212	0.00812788	0.006	0	1
LYG2	0.138212	0.00812788	0.006	0	1
IL18R1	0.138212	0.00812788	0.006	0	1
AC010884.1	0.138212	0.00812788	0.006	0	1
AC018878.1	0.138212	0.00812788	0.006	0	1
AC017002.1	0.138212	0.00812788	0.006	0	1
THORLNC	0.138212	0.00812788	0.006	0	1
SCTR	0.138212	0.00812788	0.006	0	1
AC012363.2	0.138212	0.00812788	0.006	0	1
AC073257.1	0.138212	0.00812788	0.006	0	1
AC133785.1	0.138212	0.00812788	0.006	0	1
LY75	0.138212	0.00812788	0.006	0	1
XIRP2	0.138212	0.00812788	0.006	0	1
AC016723.1	0.138212	0.00812788	0.006	0	1
AC093459.1	0.138212	0.00812788	0.006	0	1
AC009962.1	0.138212	0.00812788	0.006	0	1
AC097500.1	0.138212	0.00812788	0.006	0	1
AC067945.3	0.138212	0.00812788	0.006	0	1
AC064834.1	0.138212	0.00812788	0.006	0	1
AC020550.2	0.138212	0.00812788	0.006	0	1
AC016746.1	0.138212	0.00812788	0.006	0	1
IGFBP2	0.138212	0.00812788	0.006	0	1
VIL1	0.138212	0.00812788	0.006	0	1
HTR2B	0.138212	0.00812788	0.006	0	1
CNTN6	0.138212	0.00812788	0.006	0	1
GRM7-AS3	0.138212	0.00812788	0.006	0	1
HDAC11-AS1	0.138212	0.00812788	0.006	0	1
AC090946.1	0.138212	0.00812788	0.006	0	1
CNOT10-AS1	0.138212	0.00812788	0.006	0	1
AC126118.1	0.138212	0.00812788	0.006	0	1
ITGA9	0.138212	0.00812788	0.006	0	1
AC104187.1	0.138212	0.00812788	0.006	0	1
FBXW12	0.138212	0.00812788	0.006	0	1
AC092059.1	0.138212	0.00812788	0.006	0	1
LINC02030	0.138212	0.00812788	0.006	0	1
PTPRG-AS1	0.138212	0.00812788	0.006	0	1
SYNPR-AS1	0.138212	0.00812788	0.006	0	1
PRICKLE2-AS3	0.138212	0.00812788	0.006	0	1
LINC00879	0.138212	0.00812788	0.006	0	1
AC107029.2	0.138212	0.00812788	0.006	0	1
LINC00636	0.138212	0.00812788	0.006	0	1
AC012020.1	0.138212	0.00812788	0.006	0	1
TIGIT	0.138212	0.00812788	0.006	0	1
AC092691.1	0.138212	0.00812788	0.006	0	1
AC073352.2	0.138212	0.00812788	0.006	0	1
POPDC2	0.138212	0.00812788	0.006	0	1
AC112482.2	0.138212	0.00812788	0.006	0	1
AC083906.3	0.138212	0.00812788	0.006	0	1
COL6A6	0.138212	0.00812788	0.006	0	1
ACPP	0.138212	0.00812788	0.006	0	1
NPHP3-AS1	0.138212	0.0162102	0.006	0	1
CLDN18	0.138212	0.00812788	0.006	0	1
AC024933.1	0.138212	0.00812788	0.006	0	1
AC022215.2	0.138212	0.00812788	0.006	0	1
RASA2-IT1	0.138212	0.00812788	0.006	0	1
AC018450.1	0.138212	0.00812788	0.006	0	1
CP	0.138212	0.00812788	0.006	0	1
AC068985.1	0.138212	0.00812788	0.006	0	1
AC073359.1	0.138212	0.00812788	0.006	0	1
LINC01322	0.138212	0.00812788	0.006	0	1
AC124893.1	0.138212	0.00812788	0.006	0	1
LINC01209	0.138212	0.00812788	0.006	0	1
LINC01014	0.138212	0.00812788	0.006	0	1
AC112907.1	0.138212	0.00812788	0.006	0	1
AC022498.1	0.138212	0.00812788	0.006	0	1
OSTN	0.138212	0.00812788	0.006	0	1
AC078852.1	0.138212	0.00812788	0.006	0	1
LINC02447	0.138212	0.00812788	0.006	0	1
HTRA3	0.138212	0.00812788	0.006	0	1
PROM1	0.138212	0.00812788	0.006	0	1
AC006160.1	0.138212	0.00812788	0.006	0	1
AC114757.1	0.138212	0.00812788	0.006	0	1
AC104066.4	0.138212	0.00812788	0.006	0	1
ERVMER34-1	0.138212	0.00812788	0.006	0	1
PDCL2	0.138212	0.00812788	0.006	0	1
WDFY3-AS1	0.138212	0.00812788	0.006	0	1
AC019131.2	0.138212	0.00812788	0.006	0	1
C4orf54	0.138212	0.00812788	0.006	0	1
ARHGEF38	0.138212	0.00812788	0.006	0	1
NPNT	0.138212	0.00812788	0.006	0	1
ETNPPL	0.138212	0.00812788	0.006	0	1
NDST4	0.138212	0.00812788	0.006	0	1
AC093752.3	0.138212	0.00812788	0.006	0	1
AC053545.1	0.138212	0.00812788	0.006	0	1
AC018680.1	0.138212	0.00812788	0.006	0	1
LINC02511	0.138212	0.00812788	0.006	0	1
AC116563.1	0.138212	0.00812788	0.006	0	1
LINC00616	0.138212	0.00812788	0.006	0	1
AC112236.2	0.138212	0.00812788	0.006	0	1
AC097375.3	0.138212	0.00812788	0.006	0	1
AC093817.2	0.138212	0.00812788	0.006	0	1
TRIM60	0.138212	0.00812788	0.006	0	1
ADAM29	0.138212	0.00812788	0.006	0	1
SPATA4	0.138212	0.00812788	0.006	0	1
AC099343.2	0.138212	0.00812788	0.006	0	1
AC099343.4	0.138212	0.00812788	0.006	0	1
LINC02427	0.138212	0.00812788	0.006	0	1
AC026740.1	0.138212	0.00812788	0.006	0	1
AC091849.2	0.138212	0.0162102	0.006	0	1
AC093307.1	0.138212	0.00812788	0.006	0	1
2023-03-11	0.138212	0.00812788	0.006	0	1
AC113347.4	0.138212	0.00812788	0.006	0	1
AC025754.2	0.138212	0.00812788	0.006	0	1
AC008957.2	0.138212	0.00812788	0.006	0	1
LIFR-AS1	0.138212	0.00812788	0.006	0	1
AC008945.1	0.138212	0.00812788	0.006	0	1
LINC02224	0.138212	0.0322403	0.006	0	1
ANKRD55	0.138212	0.00812788	0.006	0	1
LINC01331	0.138212	0.00812788	0.006	0	1
AC010486.1	0.138212	0.00812788	0.006	0	1
LINC02144	0.138212	0.00812788	0.006	0	1
LINC02163	0.138212	0.00812788	0.006	0	1
AC010261.2	0.138212	0.00812788	0.006	0	1
LINC02240	0.138212	0.00812788	0.006	0	1
CCDC192	0.138212	0.00812788	0.006	0	1
IL5	0.138212	0.00812788	0.006	0	1
IL4	0.138212	0.00812788	0.006	0	1
AC034206.1	0.138212	0.00812788	0.006	0	1
AC011379.1	0.138212	0.00812788	0.006	0	1
PCDHA6	0.138212	0.00812788	0.006	0	1
AC244517.11	0.138212	0.00812788	0.006	0	1
PCDHB6	0.138212	0.00812788	0.006	0	1
PCDHGC5	0.138212	0.00812788	0.006	0	1
AC005740.5	0.138212	0.0322403	0.006	0	1
AC011337.1	0.138212	0.00812788	0.006	0	1
AC114321.1	0.138212	0.00812788	0.006	0	1
AC138956.2	0.138212	0.00812788	0.006	0	1
CDHR2	0.138212	0.00812788	0.006	0	1
BTNL3	0.138212	0.00812788	0.006	0	1
AC008443.9	0.138212	0.00812788	0.006	0	1
AL035696.3	0.138212	0.00812788	0.006	0	1
AL365272.1	0.138212	0.00812788	0.006	0	1
HUS1B	0.138212	0.00812788	0.006	0	1
AL031963.1	0.138212	0.00812788	0.006	0	1
AL159166.1	0.138212	0.00812788	0.006	0	1
AL138885.2	0.138212	0.00812788	0.006	0	1
AL022098.1	0.138212	0.00812788	0.006	0	1
AL022724.3	0.138212	0.00812788	0.006	0	1
AL136162.1	0.138212	0.00812788	0.006	0	1
E2F3-IT1	0.138212	0.00812788	0.006	0	1
LINC00581	0.138212	0.00812788	0.006	0	1
U91328.2	0.138212	0.00812788	0.006	0	1
HIST1H4I	0.138212	0.0162102	0.006	0	1
HIST1H4K	0.138212	0.00812788	0.006	0	1
LTA	0.138212	0.00812788	0.006	0	1
AIF1	0.138212	0.00812788	0.006	0	1
IP6K3	0.138212	0.00812788	0.006	0	1
PXT1	0.138212	0.00812788	0.006	0	1
LINC01276	0.138212	0.00812788	0.006	0	1
PRPH2	0.138212	0.00812788	0.006	0	1
AL359813.1	0.138212	0.00812788	0.006	0	1
CYP39A1	0.138212	0.00812788	0.006	0	1
AL451166.1	0.138212	0.00812788	0.006	0	1
TFAP2D	0.138212	0.00812788	0.006	0	1
KLHL31	0.138212	0.00812788	0.006	0	1
AL355347.1	0.138212	0.00812788	0.006	0	1
AL451064.1	0.138212	0.00812788	0.006	0	1
AL122017.1	0.138212	0.00812788	0.006	0	1
AL357139.2	0.138212	0.00812788	0.006	0	1
LINC02541	0.138212	0.00812788	0.006	0	1
RFX6	0.138212	0.00812788	0.006	0	1
TRDN	0.138212	0.00812788	0.006	0	1
NCOA7-AS1	0.138212	0.00812788	0.006	0	1
AL356124.2	0.138212	0.00812788	0.006	0	1
ALDH8A1	0.138212	0.00812788	0.006	0	1
LINC02528	0.138212	0.00812788	0.006	0	1
TXLNB	0.138212	0.00812788	0.006	0	1
FILNC1	0.138212	0.00812788	0.006	0	1
VIP	0.138212	0.00812788	0.006	0	1
AL391863.1	0.138212	0.00812788	0.006	0	1
LINC02544	0.138212	0.00812788	0.006	0	1
DLL1	0.138212	0.00812788	0.006	0	1
AL731684.1	0.138212	0.00812788	0.006	0	1
AC073957.2	0.138212	0.00812788	0.006	0	1
MMD2	0.138212	0.00812788	0.006	0	1
ANKRD61	0.138212	0.00812788	0.006	0	1
AC006042.2	0.138212	0.00812788	0.006	0	1
THSD7A	0.138212	0.00812788	0.006	0	1
MACC1	0.138212	0.0162102	0.006	0	1
WIPF3	0.138212	0.00812788	0.006	0	1
AC005154.4	0.138212	0.00812788	0.006	0	1
AC018647.3	0.138212	0.00812788	0.006	0	1
AC018647.1	0.138212	0.0322403	0.006	0	1
POU6F2-AS2	0.138212	0.00812788	0.006	0	1
AC011290.1	0.138212	0.00812788	0.006	0	1
AC072061.1	0.138212	0.00812788	0.006	0	1
ELDR	0.138212	0.00812788	0.006	0	1
AC211486.5	0.138212	0.00812788	0.006	0	1
SPDYE16	0.138212	0.00812788	0.006	0	1
ABCB4	0.138212	0.00812788	0.006	0	1
STEAP2-AS1	0.138212	0.00812788	0.006	0	1
AC006378.1	0.138212	0.0162102	0.006	0	1
AC004834.1	0.138212	0.00812788	0.006	0	1
ZAN	0.138212	0.00812788	0.006	0	1
ACHE	0.138212	0.00812788	0.006	0	1
NAT16	0.138212	0.00812788	0.006	0	1
SPDYE2B	0.138212	0.00812788	0.006	0	1
PPP1R3A	0.138212	0.00812788	0.006	0	1
SLC13A1	0.138212	0.00812788	0.006	0	1
FAM71F1	0.138212	0.00812788	0.006	0	1
AC073878.1	0.138212	0.00812788	0.006	0	1
FAM131B	0.138212	0.00812788	0.006	0	1
AC092681.3	0.138212	0.00812788	0.006	0	1
XKR5	0.138212	0.00812788	0.006	0	1
AF233439.1	0.138212	0.00812788	0.006	0	1
AC087269.3	0.138212	0.00812788	0.006	0	1
AC087269.1	0.138212	0.00812788	0.006	0	1
AC022784.5	0.138212	0.0162102	0.006	0	1
RP1L1	0.138212	0.00812788	0.006	0	1
AC025857.2	0.138212	0.00812788	0.006	0	1
LZTS1-AS1	0.138212	0.00812788	0.006	0	1
FBXO16	0.138212	0.00812788	0.006	0	1
AC137579.2	0.138212	0.00812788	0.006	0	1
AC137579.1	0.138212	0.00812788	0.006	0	1
AC069120.1	0.138212	0.00812788	0.006	0	1
ADAM2	0.138212	0.00812788	0.006	0	1
ZMAT4	0.138212	0.00812788	0.006	0	1
AC100805.1	0.138212	0.00812788	0.006	0	1
AC064807.2	0.138212	0.00812788	0.006	0	1
LINC01602	0.138212	0.0242475	0.006	0	1
AC023866.2	0.138212	0.00812788	0.006	0	1
TTPA	0.138212	0.00812788	0.006	0	1
TRIM55	0.138212	0.0162102	0.006	0	1
AC021321.2	0.138212	0.00812788	0.006	0	1
LINC01603	0.138212	0.00812788	0.006	0	1
AC068700.1	0.138212	0.00812788	0.006	0	1
AC138646.1	0.138212	0.0559564	0.006	0	1
STMN2	0.138212	0.0162102	0.006	0	1
AC036214.2	0.138212	0.00812788	0.006	0	1
LINC02235	0.138212	0.00812788	0.006	0	1
AC105031.2	0.138212	0.0162102	0.006	0	1
RALYL	0.138212	0.00812788	0.006	0	1
AC091096.1	0.138212	0.00812788	0.006	0	1
ESRP1	0.138212	0.00812788	0.006	0	1
AC012339.1	0.138212	0.00812788	0.006	0	1
TSPYL5	0.138212	0.00812788	0.006	0	1
AC016877.3	0.138212	0.00812788	0.006	0	1
AC018781.1	0.138212	0.00812788	0.006	0	1
LINC02844	0.138212	0.00812788	0.006	0	1
AC021546.1	0.138212	0.00812788	0.006	0	1
PKHD1L1	0.138212	0.00812788	0.006	0	1
DEPTOR	0.138212	0.00812788	0.006	0	1
AC016405.3	0.138212	0.00812788	0.006	0	1
FER1L6-AS2	0.138212	0.00812788	0.006	0	1
AC090921.1	0.138212	0.00812788	0.006	0	1
AC024382.1	0.138212	0.00812788	0.006	0	1
GSDMC	0.138212	0.00812788	0.006	0	1
CCN4	0.138212	0.00812788	0.006	0	1
AC105180.2	0.138212	0.00812788	0.006	0	1
ERICD	0.138212	0.00812788	0.006	0	1
MAFA-AS1	0.138212	0.00812788	0.006	0	1
AC067930.2	0.138212	0.00812788	0.006	0	1
IQANK1	0.138212	0.00812788	0.006	0	1
TMEM249	0.138212	0.00812788	0.006	0	1
FOXH1	0.138212	0.00812788	0.006	0	1
DMRT1	0.138212	0.00812788	0.006	0	1
AL159169.2	0.138212	0.00812788	0.006	0	1
AL391834.2	0.138212	0.00812788	0.006	0	1
SLC24A2	0.138212	0.00812788	0.006	0	1
AL359922.2	0.138212	0.00812788	0.006	0	1
AL451123.1	0.138212	0.00812788	0.006	0	1
DNAI1	0.138212	0.00812788	0.006	0	1
AL445584.2	0.138212	0.00812788	0.006	0	1
LINC01189	0.138212	0.00812788	0.006	0	1
ANKRD20A3	0.138212	0.00812788	0.006	0	1
AL353770.3	0.138212	0.00812788	0.006	0	1
AL390838.1	0.138212	0.00812788	0.006	0	1
GAS1RR	0.138212	0.00812788	0.006	0	1
AL158071.5	0.138212	0.00812788	0.006	0	1
AL354861.2	0.138212	0.00812788	0.006	0	1
LINC01509	0.138212	0.00812788	0.006	0	1
PAPPA-AS2	0.138212	0.00812788	0.006	0	1
AL157829.1	0.138212	0.00812788	0.006	0	1
AL592211.2	0.138212	0.00812788	0.006	0	1
AL158151.4	0.138212	0.00812788	0.006	0	1
PRDM12	0.138212	0.00812788	0.006	0	1
BX649632.1	0.138212	0.00812788	0.006	0	1
COL5A1-AS1	0.138212	0.00812788	0.006	0	1
AC022535.2	0.138212	0.00812788	0.006	0	1
ITIH2	0.138212	0.00812788	0.006	0	1
PROSER2-AS1	0.138212	0.00812788	0.006	0	1
LINC02643	0.138212	0.00812788	0.006	0	1
AL358780.1	0.138212	0.00812788	0.006	0	1
AL137026.1	0.138212	0.00812788	0.006	0	1
ZNF488	0.138212	0.00812788	0.006	0	1
LINC02640	0.138212	0.00812788	0.006	0	1
SYNPO2L	0.138212	0.00812788	0.006	0	1
ZSWIM8-AS1	0.138212	0.00812788	0.006	0	1
AC022400.2	0.138212	0.00812788	0.006	0	1
AL132656.2	0.138212	0.00812788	0.006	0	1
SFTPD	0.138212	0.00812788	0.006	0	1
AL603756.1	0.138212	0.00812788	0.006	0	1
GRID1	0.138212	0.00812788	0.006	0	1
AL136982.2	0.138212	0.00812788	0.006	0	1
CYP26C1	0.138212	0.00812788	0.006	0	1
ACSM6	0.138212	0.00812788	0.006	0	1
SLIT1	0.138212	0.00812788	0.006	0	1
PITX3	0.138212	0.00812788	0.006	0	1
NEURL1-AS1	0.138212	0.00812788	0.006	0	1
CFAP43	0.138212	0.00812788	0.006	0	1
LINC02620	0.138212	0.00812788	0.006	0	1
LINC02627	0.138212	0.00812788	0.006	0	1
AFAP1L2	0.138212	0.00812788	0.006	0	1
C10orf82	0.138212	0.00812788	0.006	0	1
BX842242.1	0.138212	0.00812788	0.006	0	1
AL158835.2	0.138212	0.00812788	0.006	0	1
TH	0.138212	0.00812788	0.006	0	1
CDKN1C	0.138212	0.00812788	0.006	0	1
SLC22A18AS	0.138212	0.00812788	0.006	0	1
AC127526.1	0.138212	0.00812788	0.006	0	1
HBB	0.138212	0.00812788	0.006	0	1
OR52H1	0.138212	0.00812788	0.006	0	1
NLRP14	0.138212	0.00812788	0.006	0	1
OR10A6	0.138212	0.00812788	0.006	0	1
AC080023.1	0.138212	0.00812788	0.006	0	1
LYVE1	0.138212	0.00812788	0.006	0	1
LINC02752	0.138212	0.00812788	0.006	0	1
FAR1-IT1	0.138212	0.0162102	0.006	0	1
LDHAL6A	0.138212	0.00812788	0.006	0	1
ANO3-AS1	0.138212	0.00812788	0.006	0	1
AC021723.2	0.138212	0.00812788	0.006	0	1
CD6	0.138212	0.0162102	0.006	0	1
LINC02733	0.138212	0.00812788	0.006	0	1
AP000769.2	0.138212	0.00812788	0.006	0	1
AP001107.6	0.138212	0.00812788	0.006	0	1
NPAS4	0.138212	0.00812788	0.006	0	1
AP001885.3	0.138212	0.00812788	0.006	0	1
AP003071.4	0.138212	0.00812788	0.006	0	1
AP003717.4	0.138212	0.00812788	0.006	0	1
KCNE3	0.138212	0.00812788	0.006	0	1
AP001992.2	0.138212	0.00812788	0.006	0	1
SLCO2B1	0.138212	0.00812788	0.006	0	1
UVRAG-DT	0.138212	0.00812788	0.006	0	1
AP000676.5	0.138212	0.0162102	0.006	0	1
AP000943.2	0.138212	0.00812788	0.006	0	1
MMP10	0.138212	0.00812788	0.006	0	1
GUCY1A2	0.138212	0.00812788	0.006	0	1
SLN	0.138212	0.00812788	0.006	0	1
C11orf87	0.138212	0.00812788	0.006	0	1
POU2AF1	0.138212	0.00812788	0.006	0	1
AP001781.1	0.138212	0.00812788	0.006	0	1
AP000880.1	0.138212	0.00812788	0.006	0	1
AP002518.1	0.138212	0.00812788	0.006	0	1
AP001267.2	0.138212	0.00812788	0.006	0	1
ABCG4	0.138212	0.00812788	0.006	0	1
TECTA	0.138212	0.00812788	0.006	0	1
SCN3B	0.138212	0.00812788	0.006	0	1
C11orf44	0.138212	0.00812788	0.006	0	1
AC026369.2	0.138212	0.00812788	0.006	0	1
AC005343.4	0.138212	0.00812788	0.006	0	1
CACNA1C-AS2	0.138212	0.00812788	0.006	0	1
AC018653.3	0.138212	0.00812788	0.006	0	1
CLEC2A	0.138212	0.00812788	0.006	0	1
PRB1	0.138212	0.00812788	0.006	0	1
AC008115.1	0.138212	0.00812788	0.006	0	1
AC007527.1	0.138212	0.00812788	0.006	0	1
PDE6H	0.138212	0.00812788	0.006	0	1
AC129102.1	0.138212	0.00812788	0.006	0	1
IAPP	0.138212	0.00812788	0.006	0	1
ST8SIA1	0.138212	0.00812788	0.006	0	1
OVCH1-AS1	0.138212	0.0162102	0.006	0	1
OVCH1	0.138212	0.00812788	0.006	0	1
AC016957.2	0.138212	0.00812788	0.006	0	1
AC087588.2	0.138212	0.00812788	0.006	0	1
AC079460.2	0.138212	0.00812788	0.006	0	1
AC079601.1	0.138212	0.00812788	0.006	0	1
AC079600.3	0.138212	0.00812788	0.006	0	1
TEX49	0.138212	0.0162102	0.006	0	1
AC125611.4	0.138212	0.00812788	0.006	0	1
CELA1	0.138212	0.00812788	0.006	0	1
AC068987.1	0.138212	0.00812788	0.006	0	1
AC068987.3	0.138212	0.00812788	0.006	0	1
HOXC11	0.138212	0.00812788	0.006	0	1
HOXC4	0.138212	0.00812788	0.006	0	1
AC034102.4	0.138212	0.00812788	0.006	0	1
AC034102.5	0.138212	0.00812788	0.006	0	1
SLC26A10	0.138212	0.00812788	0.006	0	1
TPH2	0.138212	0.00812788	0.006	0	1
AC090709.1	0.138212	0.00812788	0.006	0	1
LINC02392	0.138212	0.00812788	0.006	0	1
AC073655.1	0.138212	0.00812788	0.006	0	1
AC079907.1	0.138212	0.00812788	0.006	0	1
AC089985.1	0.138212	0.00812788	0.006	0	1
RFX4	0.138212	0.00812788	0.006	0	1
AC078929.1	0.138212	0.00812788	0.006	0	1
AC008119.1	0.138212	0.00812788	0.006	0	1
AC007834.1	0.138212	0.00812788	0.006	0	1
TBX5	0.138212	0.00812788	0.006	0	1
AC130895.1	0.138212	0.00812788	0.006	0	1
TESC	0.138212	0.00812788	0.006	0	1
AC131159.2	0.138212	0.00812788	0.006	0	1
CCDC60	0.138212	0.00812788	0.006	0	1
MSI1	0.138212	0.00812788	0.006	0	1
P2RX7	0.138212	0.00812788	0.006	0	1
ADGRD1-AS1	0.138212	0.00812788	0.006	0	1
PABPC3	0.138212	0.00812788	0.006	0	1
PLUT	0.138212	0.00812788	0.006	0	1
MED4-AS1	0.138212	0.00812788	0.006	0	1
LINC02338	0.138212	0.00812788	0.006	0	1
LINC01075	0.138212	0.00812788	0.006	0	1
AL136441.1	0.138212	0.00812788	0.006	0	1
LINC02336	0.138212	0.00812788	0.006	0	1
SLC15A1	0.138212	0.00812788	0.006	0	1
AL139035.2	0.138212	0.00812788	0.006	0	1
PCCA-AS1	0.138212	0.00812788	0.006	0	1
CCDC168	0.138212	0.00812788	0.006	0	1
AL136964.1	0.138212	0.00812788	0.006	0	1
AL138694.1	0.138212	0.00812788	0.006	0	1
AL163541.1	0.138212	0.00812788	0.006	0	1
POTEM	0.138212	0.00812788	0.006	0	1
TGM1	0.138212	0.00812788	0.006	0	1
AL162311.3	0.138212	0.00812788	0.006	0	1
AL591767.1	0.138212	0.00812788	0.006	0	1
AL606834.1	0.138212	0.00812788	0.006	0	1
AL122125.1	0.138212	0.00812788	0.006	0	1
AL355773.1	0.138212	0.00812788	0.006	0	1
AL132989.1	0.138212	0.00812788	0.006	0	1
ADAM21	0.138212	0.00812788	0.006	0	1
AC005280.1	0.138212	0.00812788	0.006	0	1
ACOT4	0.138212	0.00812788	0.006	0	1
AF111167.1	0.138212	0.00812788	0.006	0	1
ISM2	0.138212	0.00812788	0.006	0	1
LINC02301	0.138212	0.00812788	0.006	0	1
LINC02316	0.138212	0.00812788	0.006	0	1
AL358292.1	0.138212	0.00812788	0.006	0	1
CATSPERB	0.138212	0.00812788	0.006	0	1
SERPINA11	0.138212	0.00812788	0.006	0	1
AL049833.2	0.138212	0.00812788	0.006	0	1
AL157871.6	0.138212	0.00812788	0.006	0	1
AL133367.1	0.138212	0.00812788	0.006	0	1
JAG2	0.138212	0.00812788	0.006	0	1
AC138649.1	0.138212	0.00812788	0.006	0	1
GABRB3	0.138212	0.00812788	0.006	0	1
GABRG3	0.138212	0.00812788	0.006	0	1
OCA2	0.138212	0.00812788	0.006	0	1
AC022613.2	0.138212	0.00812788	0.006	0	1
AC123768.1	0.138212	0.00812788	0.006	0	1
PPP1R14D	0.138212	0.00812788	0.006	0	1
AC020661.2	0.138212	0.00812788	0.006	0	1
AC025430.1	0.138212	0.00812788	0.006	0	1
DUOX2	0.138212	0.00812788	0.006	0	1
AC084882.1	0.138212	0.00812788	0.006	0	1
AC022467.2	0.138212	0.00812788	0.006	0	1
AC022306.2	0.138212	0.00812788	0.006	0	1
AC012170.3	0.138212	0.00812788	0.006	0	1
AC090971.1	0.138212	0.00812788	0.006	0	1
ONECUT1	0.138212	0.00812788	0.006	0	1
UNC13C	0.138212	0.00812788	0.006	0	1
AC084782.1	0.138212	0.00812788	0.006	0	1
AC018904.1	0.138212	0.00812788	0.006	0	1
AC009560.1	0.138212	0.00812788	0.006	0	1
AC007950.2	0.138212	0.00812788	0.006	0	1
AC069368.2	0.138212	0.00812788	0.006	0	1
PAQR5	0.138212	0.00812788	0.006	0	1
AC009269.3	0.138212	0.00812788	0.006	0	1
AC009269.4	0.138212	0.00812788	0.006	0	1
CT62	0.138212	0.00812788	0.006	0	1
AC108861.1	0.138212	0.00812788	0.006	0	1
AC105137.2	0.138212	0.00812788	0.006	0	1
AC105020.2	0.138212	0.00812788	0.006	0	1
AC105020.4	0.138212	0.00812788	0.006	0	1
AC090260.1	0.138212	0.00812788	0.006	0	1
AC103858.2	0.138212	0.00812788	0.006	0	1
AC105339.3	0.138212	0.00812788	0.006	0	1
ADAMTSL3	0.138212	0.00812788	0.006	0	1
SV2B	0.138212	0.00812788	0.006	0	1
AC012409.3	0.138212	0.00812788	0.006	0	1
AC036108.1	0.138212	0.00812788	0.006	0	1
CERS3	0.138212	0.00812788	0.006	0	1
AC090907.1	0.138212	0.00812788	0.006	0	1
AL133297.2	0.138212	0.00812788	0.006	0	1
AC106820.4	0.138212	0.00812788	0.006	0	1
ZG16B	0.138212	0.00812788	0.006	0	1
AC004233.2	0.138212	0.00812788	0.006	0	1
AC012676.1	0.138212	0.00812788	0.006	0	1
SMIM22	0.138212	0.00812788	0.006	0	1
CIITA	0.138212	0.00812788	0.006	0	1
AC009121.3	0.138212	0.00812788	0.006	0	1
AC026401.1	0.138212	0.00812788	0.006	0	1
NPIPA8	0.138212	0.00812788	0.006	0	1
AC002550.1	0.138212	0.00812788	0.006	0	1
SULT1A2	0.138212	0.00812788	0.006	0	1
NPIPB8	0.138212	0.00812788	0.006	0	1
AC145285.3	0.138212	0.00812788	0.006	0	1
AC009093.1	0.138212	0.00812788	0.006	0	1
AC012645.2	0.138212	0.00812788	0.006	0	1
AC007493.1	0.138212	0.00812788	0.006	0	1
NKD1	0.138212	0.00812788	0.006	0	1
CX3CL1	0.138212	0.0162102	0.006	0	1
TERB1	0.138212	0.00812788	0.006	0	1
AC020978.3	0.138212	0.00812788	0.006	0	1
AC009053.3	0.138212	0.00812788	0.006	0	1
CTRB1	0.138212	0.00812788	0.006	0	1
AC009163.1	0.138212	0.00812788	0.006	0	1
CNTNAP4	0.138212	0.00812788	0.006	0	1
AC027279.1	0.138212	0.00812788	0.006	0	1
AC092718.1	0.138212	0.00812788	0.006	0	1
BCO1	0.138212	0.00812788	0.006	0	1
AC009142.1	0.138212	0.00812788	0.006	0	1
AC040169.3	0.138212	0.00812788	0.006	0	1
AC010536.1	0.138212	0.00812788	0.006	0	1
AC133919.1	0.138212	0.00812788	0.006	0	1
AC087392.3	0.138212	0.00812788	0.006	0	1
AC032044.1	0.138212	0.00812788	0.006	0	1
AC090617.2	0.138212	0.00812788	0.006	0	1
TRPV3	0.138212	0.00812788	0.006	0	1
SLC16A11	0.138212	0.00812788	0.006	0	1
DNAH2	0.138212	0.00812788	0.006	0	1
AC005703.4	0.138212	0.00812788	0.006	0	1
AC104024.4	0.138212	0.00812788	0.006	0	1
SLC47A1	0.138212	0.00812788	0.006	0	1
AC138761.1	0.138212	0.00812788	0.006	0	1
AC005726.3	0.138212	0.00812788	0.006	0	1
AC104984.3	0.138212	0.00812788	0.006	0	1
AC104984.5	0.138212	0.00812788	0.006	0	1
EVI2B	0.138212	0.00812788	0.006	0	1
AC005899.1	0.138212	0.00812788	0.006	0	1
ASIC2	0.138212	0.00812788	0.006	0	1
CCL11	0.138212	0.00812788	0.006	0	1
AC006449.3	0.138212	0.00812788	0.006	0	1
NEUROD2	0.138212	0.00812788	0.006	0	1
TCAP	0.138212	0.00812788	0.006	0	1
IKZF3	0.138212	0.0162102	0.006	0	1
KRTAP1-1	0.138212	0.00812788	0.006	0	1
KRTAP4-9	0.138212	0.00812788	0.006	0	1
KLHL10	0.138212	0.00812788	0.006	0	1
KCNH4	0.138212	0.0322403	0.006	0	1
PPY	0.138212	0.00812788	0.006	0	1
PYY	0.138212	0.00812788	0.006	0	1
AC008105.1	0.138212	0.00812788	0.006	0	1
LRRC37A	0.138212	0.00812788	0.006	0	1
PHOSPHO1	0.138212	0.00812788	0.006	0	1
TAC4	0.138212	0.00812788	0.006	0	1
CACNA1G	0.138212	0.00812788	0.006	0	1
PPM1E	0.138212	0.00812788	0.006	0	1
LINC01476	0.138212	0.00812788	0.006	0	1
RNFT1-DT	0.138212	0.00812788	0.006	0	1
AC025048.7	0.138212	0.00812788	0.006	0	1
ACE	0.138212	0.00812788	0.006	0	1
LINC01482	0.138212	0.00812788	0.006	0	1
ABCA9	0.138212	0.00812788	0.006	0	1
GRIN2C	0.138212	0.00812788	0.006	0	1
ZACN	0.138212	0.00812788	0.006	0	1
AC111182.1	0.138212	0.00812788	0.006	0	1
AC087741.2	0.138212	0.00812788	0.006	0	1
AC027601.1	0.138212	0.00812788	0.006	0	1
AC110285.1	0.138212	0.00812788	0.006	0	1
AP000845.1	0.138212	0.00812788	0.006	0	1
MIR133A1HG	0.138212	0.00812788	0.006	0	1
AC010754.1	0.138212	0.00812788	0.006	0	1
AC023983.1	0.138212	0.00812788	0.006	0	1
ZNF521	0.138212	0.00812788	0.006	0	1
SLC25A52	0.138212	0.00812788	0.006	0	1
AC022601.1	0.138212	0.00812788	0.006	0	1
AC011815.2	0.138212	0.00812788	0.006	0	1
CELF4	0.138212	0.00812788	0.006	0	1
DCC	0.138212	0.00812788	0.006	0	1
SERPINB3	0.138212	0.00812788	0.006	0	1
SERPINB10	0.138212	0.00812788	0.006	0	1
AC119868.2	0.138212	0.00812788	0.006	0	1
AC079062.1	0.138212	0.00812788	0.006	0	1
AC090338.1	0.138212	0.00812788	0.006	0	1
AC103808.1	0.138212	0.00812788	0.006	0	1
LINC00683	0.138212	0.00812788	0.006	0	1
AC139100.2	0.138212	0.00812788	0.006	0	1
TLE2	0.138212	0.00812788	0.006	0	1
DENND1C	0.138212	0.00812788	0.006	0	1
AC008752.2	0.138212	0.00812788	0.006	0	1
ICAM4	0.138212	0.00812788	0.006	0	1
AC018761.2	0.138212	0.00812788	0.006	0	1
PALM3	0.138212	0.00812788	0.006	0	1
CYP4F3	0.138212	0.00812788	0.006	0	1
AC020911.2	0.138212	0.00812788	0.006	0	1
CPAMD8	0.138212	0.00812788	0.006	0	1
TMEM221	0.138212	0.00812788	0.006	0	1
KCNN1	0.138212	0.00812788	0.006	0	1
AC007192.2	0.138212	0.00812788	0.006	0	1
COMP	0.138212	0.00812788	0.006	0	1
KCTD15	0.138212	0.00812788	0.006	0	1
SYNE4	0.138212	0.00812788	0.006	0	1
AC011479.3	0.138212	0.00812788	0.006	0	1
AC067969.1	0.138212	0.0162102	0.006	0	1
AC011443.1	0.138212	0.00812788	0.006	0	1
SRRM5	0.138212	0.00812788	0.006	0	1
NKPD1	0.138212	0.00812788	0.006	0	1
AC007785.3	0.138212	0.00812788	0.006	0	1
AC093503.2	0.138212	0.00812788	0.006	0	1
AC073548.2	0.138212	0.00812788	0.006	0	1
CRX	0.138212	0.00812788	0.006	0	1
HSD17B14	0.138212	0.00812788	0.006	0	1
NUCB1-AS1	0.138212	0.00812788	0.006	0	1
HRC	0.138212	0.00812788	0.006	0	1
CCDC155	0.138212	0.0162102	0.006	0	1
AC020909.2	0.138212	0.00812788	0.006	0	1
AC011483.1	0.138212	0.00812788	0.006	0	1
AC063977.6	0.138212	0.00812788	0.006	0	1
AC008750.7	0.138212	0.00812788	0.006	0	1
VN1R1	0.138212	0.00812788	0.006	0	1
ZNF418	0.138212	0.00812788	0.006	0	1
AC012313.7	0.138212	0.00812788	0.006	0	1
TGM3	0.138212	0.00812788	0.006	0	1
LINC01730	0.138212	0.00812788	0.006	0	1
AL031670.1	0.138212	0.00812788	0.006	0	1
SNAP25	0.138212	0.00812788	0.006	0	1
AL035448.1	0.138212	0.00812788	0.006	0	1
AL034428.1	0.138212	0.00812788	0.006	0	1
AL136090.2	0.138212	0.00812788	0.006	0	1
AL158090.1	0.138212	0.00812788	0.006	0	1
MIR663AHG	0.138212	0.00812788	0.006	0	1
FAM242A	0.138212	0.00812788	0.006	0	1
AL121897.1	0.138212	0.00812788	0.006	0	1
AL034550.3	0.138212	0.00812788	0.006	0	1
AL109923.1	0.138212	0.00812788	0.006	0	1
TLDC2	0.138212	0.00812788	0.006	0	1
VSTM2L	0.138212	0.00812788	0.006	0	1
PTPRT	0.138212	0.00812788	0.006	0	1
AL118522.1	0.138212	0.00812788	0.006	0	1
SLPI	0.138212	0.00812788	0.006	0	1
MMP9	0.138212	0.00812788	0.006	0	1
OCSTAMP	0.138212	0.00812788	0.006	0	1
KCNB1	0.138212	0.00812788	0.006	0	1
SMIM25	0.138212	0.00812788	0.006	0	1
FAM209A	0.138212	0.00812788	0.006	0	1
LINC01716	0.138212	0.00812788	0.006	0	1
AL109955.1	0.138212	0.00812788	0.006	0	1
LAMA5-AS1	0.138212	0.00812788	0.006	0	1
AL117379.1	0.138212	0.00812788	0.006	0	1
CU634019.2	0.138212	0.00812788	0.006	0	1
CHODL	0.138212	0.00812788	0.006	0	1
MIS18A-AS1	0.138212	0.00812788	0.006	0	1
MRAP	0.138212	0.00812788	0.006	0	1
TCP10L	0.138212	0.00812788	0.006	0	1
DSCR9	0.138212	0.00812788	0.006	0	1
SLC37A1	0.138212	0.00812788	0.006	0	1
AP001062.2	0.138212	0.00812788	0.006	0	1
LINC01637	0.138212	0.00812788	0.006	0	1
IGLV10-54	0.138212	0.00812788	0.006	0	1
PIWIL3	0.138212	0.00812788	0.006	0	1
MIAT	0.138212	0.00812788	0.006	0	1
PLA2G3	0.138212	0.00812788	0.006	0	1
Z82206.1	0.138212	0.00812788	0.006	0	1
AL035658.1	0.138212	0.00812788	0.006	0	1
ARHGAP8	0.138212	0.00812788	0.006	0	1
GTSE1-DT	0.138212	0.00812788	0.006	0	1
IL3RA	0.138212	0.00812788	0.006	0	1
DHRSX-IT1	0.138212	0.00812788	0.006	0	1
NLGN4X	0.138212	0.00812788	0.006	0	1
VCX2	0.138212	0.00812788	0.006	0	1
BMX	0.138212	0.00812788	0.006	0	1
NHS-AS1	0.138212	0.0162102	0.006	0	1
KLHL34	0.138212	0.00812788	0.006	0	1
MID1IP1-AS1	0.138212	0.00812788	0.006	0	1
GPR82	0.138212	0.00812788	0.006	0	1
NDP	0.138212	0.00812788	0.006	0	1
UXT-AS1	0.138212	0.00812788	0.006	0	1
GAGE12F	0.138212	0.00812788	0.006	0	1
KDM5C-IT1	0.138212	0.00812788	0.006	0	1
AL353804.1	0.138212	0.00812788	0.006	0	1
AC234775.3	0.138212	0.00812788	0.006	0	1
Z93943.1	0.138212	0.00812788	0.006	0	1
RTL9	0.138212	0.00812788	0.006	0	1
TFDP3	0.138212	0.00812788	0.006	0	1
Z96074.1	0.138212	0.00812788	0.006	0	1
AC244197.2	0.138212	0.00812788	0.006	0	1
MAGEA8	0.138212	0.00812788	0.006	0	1
PRRG3	0.138212	0.00812788	0.006	0	1
ARHGAP4	0.138212	0.00812788	0.006	0	1
IL9R	0.138212	0.00812788	0.006	0	1
PRKY	0.138212	0.00812788	0.006	0	1
HGF	0.138375	0.0827779	0.079	0.049	1
ATPAF2	0.138406	-0.0723094	0.192	0.251	1
DIP2C	0.138407	0.0326722	0.463	0.373	1
ARFGEF3	0.138559	-0.048741	0.045	0.079	1
NOL6	0.138625	0.0525658	0.124	0.084	1
D2HGDH	0.138749	-0.0685791	0.119	0.166	1
RPS6KA4	0.138832	0.0767482	0.215	0.164	1
HINT3	0.139015	-0.046912	0.09	0.136	1
FNIP2	0.139355	-0.0857623	0.175	0.228	1
MALL	0.139704	0.0671357	0.186	0.138	1
PLEKHO1	0.139714	0.108315	0.678	0.609	1
FXR2	0.139766	-0.107713	0.169	0.22	1
YAP1	0.139813	-0.0870105	0.588	0.645	1
CDK4	0.139916	0.0871051	0.797	0.729	1
EIF2AK3	0.13997	-0.0705793	0.107	0.153	1
IKBKE	0.140022	0.0528675	0.35	0.281	1
ERGIC2	0.140076	0.114913	0.74	0.703	1
HMCES	0.140077	0.0697337	0.266	0.21	1
KLF2	0.140173	0.111669	0.514	0.458	1
HAUS3	0.140211	-0.0568794	0.062	0.1	1
ZNF20	0.140312	-0.0406847	0.017	0.041	1
AL591368.1	0.140312	-0.0442078	0.017	0.041	1
THAP7-AS1	0.140366	-0.0472643	0.04	0.072	1
ZNF420	0.140436	0.0356777	0.056	0.031	1
DOCK5	0.140472	-0.151065	0.87	0.844	1
STMN1	0.14054	0.141328	0.915	0.898	1
WBP11	0.140579	0.0818314	0.52	0.442	1
KRT17	0.140597	-0.0834957	0.028	0.056	1
CTSA	0.140598	0.110917	0.65	0.616	1
AP000695.2	0.140619	0.0415396	0.333	0.263	1
BAZ2A	0.140856	-0.125901	0.249	0.302	1
RRP7A	0.14088	0.144961	0.701	0.706	1
LMAN2	0.14091	0.0935516	0.983	0.954	1
AC092957.1	0.141018	-0.037153	0.017	0.041	1
RAB32	0.141061	-0.127482	0.96	0.957	1
RNPEPL1	0.14112	0.0710108	0.412	0.338	1
MRPS27	0.141176	0.0852046	0.356	0.299	1
PRCP	0.141445	0.125174	0.407	0.353	1
KIAA0825	0.141513	0.046846	0.096	0.061	1
DCP2	0.141643	0.0991952	0.333	0.279	1
PITPNA	0.141693	-0.119615	0.48	0.532	1
LINC00863	0.141694	-0.0497131	0.04	0.072	1
PIP5KL1	0.141726	-0.0336126	0.017	0.041	1
PNPLA7	0.141726	-0.0336126	0.017	0.041	1
AC002377.1	0.141726	-0.0336126	0.017	0.041	1
YWHAG	0.141794	-0.105676	0.627	0.698	1
CMTR2	0.141844	0.0491832	0.124	0.084	1
KIZ-AS1	0.141849	-0.053536	0.062	0.1	1
PPP6C	0.141864	0.0587568	0.435	0.355	1
OGFOD2	0.141876	-0.0726177	0.102	0.146	1
PIEZO2	0.141936	-0.0382692	0.051	0.087	1
L3HYPDH	0.142112	0.103195	0.571	0.509	1
AK6	0.142132	0.0966048	0.689	0.632	1
BTF3	0.142192	0.0427198	1	1	1
SNX8	0.142227	0.0747065	0.305	0.246	1
MRFAP1L1	0.142331	-0.0588235	0.141	0.192	1
C3orf67	0.142364	0.0657984	0.107	0.072	1
HOMER3-AS1	0.14263	-0.04824	0.034	0.064	1
STK11IP	0.14263	-0.0516873	0.034	0.064	1
C2CD2	0.142635	-0.102101	0.22	0.274	1
AC079160.1	0.142671	-0.0434589	0.045	0.079	1
MTCH1	0.142735	0.0790257	0.977	0.972	1
HMGN3	0.142809	0.0729133	0.831	0.808	1
C3orf52	0.14311	-0.0611985	0.153	0.207	1
SNW1	0.143275	0.133651	0.599	0.555	1
KRTAP1-5	0.143289	0.104852	0.073	0.043	1
LTV1	0.143295	-0.088418	0.339	0.404	1
HOXD11	0.143433	0.0605451	0.689	0.596	1
BCAT2	0.143499	0.0741122	0.35	0.289	1
LURAP1L	0.143499	0.0916578	0.186	0.141	1
KCTD16	0.143535	0.0682318	0.243	0.187	1
GCC2-AS1	0.143612	-0.0492258	0.028	0.056	1
CREB3L1	0.143691	0.116515	0.689	0.67	1
PROS1	0.143762	-0.04824	0.034	0.064	1
ZNF468	0.143762	-0.0447845	0.034	0.064	1
TAF4	0.143762	-0.0447845	0.034	0.064	1
SPOPL	0.143779	-0.0573225	0.153	0.207	1
LINC01320	0.143913	-0.190173	0.712	0.716	1
TAB2	0.143963	-0.0857985	0.277	0.345	1
C9orf40	0.14411	0.129701	0.452	0.402	1
TMTC4	0.144175	0.0609571	0.141	0.1	1
DIRC3-AS1	0.14419	-0.0428757	0.04	0.072	1
DNAJC22	0.144204	0.0588291	0.153	0.11	1
SNX27	0.144242	-0.0809254	0.169	0.223	1
TRIM35	0.1443	-0.0432354	0.023	0.049	1
FOXRED1	0.144354	0.073649	0.226	0.174	1
SLC66A1L	0.144455	-0.0747609	0.102	0.146	1
MRPL19	0.144599	0.105945	0.718	0.634	1
ZBTB48	0.144833	-0.0670545	0.073	0.113	1
AC017033.1	0.144853	0.0650482	0.147	0.105	1
DHRS12	0.144853	0.0650482	0.147	0.105	1
ATP8B3	0.144898	-0.0291602	0.017	0.041	1
MAMDC2	0.144899	-0.0413206	0.034	0.064	1
AC073050.1	0.144936	-0.031899	0.006	0.023	1
PCDHGB7	0.144936	-0.031899	0.006	0.023	1
FN3KRP	0.144966	0.0752477	0.316	0.256	1
BRAF	0.144988	-0.0994373	0.345	0.404	1
SMPD1	0.145132	0.0766777	0.39	0.322	1
ANO7	0.145177	-0.0397294	0.023	0.049	1
TCP11L2	0.145177	-0.0397294	0.023	0.049	1
ZNF66	0.145177	-0.0397294	0.023	0.049	1
FBXO21	0.145185	0.124906	0.356	0.299	1
FGF7	0.145191	0.2433	0.627	0.565	1
AC097518.2	0.145266	-0.0283057	0.006	0.023	1
AC005586.2	0.145266	-0.0283057	0.006	0.023	1
AL133480.1	0.145266	-0.0283057	0.006	0.023	1
SCGB2B2	0.145266	-0.0283057	0.006	0.023	1
AMMECR1	0.14533	-0.0601141	0.107	0.153	1
TDRKH	0.145596	-0.0247035	0.006	0.023	1
HSPA6	0.145596	-0.0247035	0.006	0.023	1
AL592435.1	0.145596	-0.0247035	0.006	0.023	1
CGREF1	0.145596	-0.0247035	0.006	0.023	1
ZIC4	0.145596	-0.0247035	0.006	0.023	1
AC025178.1	0.145596	-0.0247035	0.006	0.023	1
AC008840.1	0.145596	-0.0247035	0.006	0.023	1
HMGN3-AS1	0.145596	-0.0247035	0.006	0.023	1
HEY2	0.145596	-0.0247035	0.006	0.023	1
CCL26	0.145596	-0.0247035	0.006	0.023	1
NOS3	0.145596	-0.0247035	0.006	0.023	1
ZNF596	0.145596	-0.0247035	0.006	0.023	1
OPLAH	0.145596	-0.0247035	0.006	0.023	1
VASH1-AS1	0.145596	-0.0247035	0.006	0.023	1
LCMT1-AS1	0.145596	-0.0247035	0.006	0.023	1
KCNAB3	0.145596	-0.0247035	0.006	0.023	1
SLC46A1	0.145596	-0.0247035	0.006	0.023	1
AC006141.1	0.145596	-0.0247035	0.006	0.023	1
ABCA10	0.145596	-0.0247035	0.006	0.023	1
AC110015.1	0.145596	-0.0247035	0.006	0.023	1
REEP6	0.145596	-0.0247035	0.006	0.023	1
COL5A3	0.145596	-0.0247035	0.006	0.023	1
AC008649.2	0.145596	-0.0247035	0.006	0.023	1
ZSWIM1	0.145596	-0.0247035	0.006	0.023	1
APOBEC3G	0.145596	-0.0247035	0.006	0.023	1
STX10	0.145601	0.0964982	0.627	0.575	1
VDAC3	0.145791	0.0926004	0.797	0.79	1
AP000487.1	0.146058	-0.036215	0.023	0.049	1
IRF9	0.146238	0.0238098	0.508	0.419	1
POLR3B	0.146332	0.0583377	0.181	0.133	1
IMPDH2	0.146517	-0.122936	0.706	0.726	1
TES	0.146518	-0.103176	0.243	0.299	1
TMEM243	0.146544	0.0691806	0.486	0.419	1
ACOX3	0.146628	0.0355039	0.158	0.113	1
C1orf74	0.146666	-0.0387841	0.028	0.056	1
H2AFY	0.146688	-0.075805	0.78	0.847	1
MED13L	0.146694	-0.0750043	0.525	0.598	1
SYDE2	0.146712	-0.0637868	0.073	0.113	1
CAPN3	0.146791	-0.0422731	0.023	0.049	1
PCID2	0.146792	0.0807743	0.605	0.54	1
MFSD10	0.146816	-0.123326	0.757	0.78	1
UBE2D3	0.14686	0.0931142	0.966	0.949	1
BCL7C	0.146983	0.106126	0.876	0.864	1
SUPT5H	0.14699	0.093146	0.435	0.371	1
ZNF587	0.146996	0.0489016	0.079	0.049	1
CEP250	0.147015	-0.0652381	0.102	0.146	1
FBXL17	0.147032	-0.0820009	0.373	0.437	1
GTF2IRD1	0.147051	0.0787412	0.237	0.187	1
GABARAPL2	0.147119	-0.0600709	0.983	0.98	1
SERPIND1	0.147137	-0.0358204	0.169	0.228	1
UBA5	0.147144	0.0544142	0.441	0.355	1
SUCNR1	0.147293	-0.0381009	0.006	0.023	1
UGGT1	0.147345	0.0604983	0.384	0.315	1
CD68	0.147433	0.12717	0.48	0.43	1
ARL14EP	0.147442	0.079966	0.435	0.368	1
ABI3	0.147486	-0.0403779	0.034	0.064	1
LINC01117	0.14751	0.0413983	0.277	0.215	1
CYTH1	0.147529	-0.0757989	0.096	0.138	1
POLR2G	0.14758	0.0848932	0.52	0.453	1
DSC3	0.147638	0.05907	0.062	0.036	1
TICAM1	0.147662	0.0717583	0.186	0.141	1
SLC50A1	0.147709	-0.140469	0.407	0.45	1
IL17RA	0.147825	-0.068734	0.136	0.184	1
EIF1AX	0.147866	0.0906995	0.994	0.957	1
SCARF2	0.147871	0.0699571	0.119	0.082	1
SBDS	0.147923	0.077644	0.932	0.877	1
KRTCAP2	0.147967	0.0837221	0.989	0.992	1
AP3S1	0.147991	0.109831	0.774	0.716	1
RFC2	0.148017	0.0946599	0.458	0.389	1
IFT81	0.148186	0.0792889	0.418	0.353	1
WNT2B	0.148193	-0.0474654	0.107	0.153	1
BZW1	0.148213	0.0658914	0.966	0.969	1
PJA2	0.148488	-0.0310785	0.655	0.742	1
ZNF837	0.148643	-0.0166212	0.006	0.023	1
MRPL39	0.148719	0.148188	0.435	0.402	1
MEDAG	0.148768	0.0493758	0.079	0.049	1
CCSER1	0.14877	0.0428553	0.045	0.023	1
PTRH2	0.148869	0.077469	0.52	0.435	1
AC112254.1	0.149016	0.0387219	0.045	0.023	1
SATB2	0.149121	-0.135984	0.294	0.348	1
NOC4L	0.149175	0.0850026	0.305	0.251	1
KHK	0.149231	-0.0378484	0.028	0.056	1
PPP1CA	0.149351	-0.0991118	0.723	0.775	1
SMNDC1	0.149493	0.106832	0.463	0.404	1
MAP4K5	0.149607	-0.13102	0.542	0.558	1
CCDC24	0.149636	-0.0425312	0.062	0.1	1
AC245060.5	0.149654	-0.025639	0.028	0.056	1
RBBP5	0.149793	-0.0726177	0.096	0.138	1
LTBP2	0.149938	0.075856	0.458	0.384	1
HMOX2	0.150205	-0.0815232	0.497	0.586	1
FMC1	0.150331	-0.0957978	0.571	0.627	1
SNF8	0.150441	-0.0784598	0.96	0.969	1
DRP2	0.150618	0.0661435	0.164	0.12	1
RPS27L	0.150777	0.048242	1	1	1
PCBP1-AS1	0.150874	-0.0407032	0.062	0.1	1
ZSWIM8	0.150996	-0.0509024	0.164	0.22	1
TMEM123	0.151023	0.0965861	0.684	0.606	1
HS3ST3A1	0.151099	0.174008	0.339	0.286	1
NBPF26	0.151193	0.0607516	0.085	0.054	1
SLC16A1-AS1	0.151291	-0.0425702	0.305	0.381	1
FLVCR1-DT	0.151391	0.0309445	0.045	0.023	1
CCIN	0.151391	0.0309445	0.045	0.023	1
FANK1	0.151391	0.0309445	0.045	0.023	1
NT5M	0.151391	0.0309445	0.045	0.023	1
DHRS13	0.151391	0.0309445	0.045	0.023	1
GARS	0.151521	0.0894508	0.74	0.683	1
JAM2	0.151638	-0.0566054	0.09	0.133	1
CXCL8	0.151679	-0.57437	0.842	0.811	1
ANKRD26	0.151687	0.102978	0.475	0.417	1
SLC9A9	0.151879	-0.0282284	0.034	0.064	1
CCDC6	0.152076	0.115939	0.537	0.483	1
SLC25A17	0.152276	0.0853871	0.384	0.325	1
TMEM70	0.152335	0.0839863	0.559	0.501	1
MED17	0.152339	0.0443248	0.22	0.166	1
DNM3	0.152348	0.0631519	0.107	0.072	1
PREB	0.152365	-0.0740341	0.164	0.215	1
MAP3K14	0.1524	-0.0959639	0.141	0.189	1
LINC01687	0.152477	-0.139753	0.299	0.345	1
CLEC2D	0.152557	0.0597613	0.113	0.077	1
FKBP5	0.15262	0.0733408	0.203	0.153	1
SPTY2D1OS	0.152754	0.0473227	0.107	0.072	1
NCKAP5	0.152758	-0.126957	0.237	0.292	1
STK17A	0.153016	0.0702286	0.78	0.729	1
CRYZL1	0.153186	0.0959303	0.339	0.281	1
NSMCE1-DT	0.153192	0.033986	0.034	0.015	1
TINCR	0.153192	0.0418055	0.034	0.015	1
HNRNPH3	0.153242	-0.0920941	0.876	0.916	1
EEF1AKMT2	0.153244	-0.107542	0.328	0.384	1
ABHD14A	0.153252	0.0690238	0.429	0.361	1
BRIP1	0.153346	0.152408	0.379	0.332	1
FAM91A1	0.153419	-0.090885	0.22	0.276	1
CREBZF	0.153424	0.0548451	0.266	0.207	1
ZNF346	0.153463	-0.0650236	0.085	0.125	1
PFKFB4	0.153476	0.0631519	0.113	0.077	1
NES	0.153621	0.079781	0.305	0.243	1
HIST1H3C	0.15379	0.0438836	0.062	0.036	1
HSDL1	0.153801	-0.0640228	0.096	0.138	1
XIAP	0.153814	-0.120049	0.395	0.458	1
MKX	0.153841	0.0351196	0.034	0.015	1
ADCK2	0.153878	-0.0401351	0.102	0.148	1
ZBTB44	0.154099	-0.0728987	0.141	0.189	1
PLAT	0.15422	-0.356427	0.78	0.775	1
SSC5D	0.154261	0.134505	0.249	0.205	1
NFX1	0.154351	-0.0764576	0.288	0.35	1
RPS11	0.154362	-0.0690887	1	1	1
ANGPTL2	0.154513	0.0477946	0.107	0.072	1
PSMA3-AS1	0.154568	-0.100818	0.164	0.21	1
ITGAE	0.154713	0.103326	0.887	0.887	1
ARL15	0.154787	0.0738138	0.35	0.284	1
APTX	0.154894	0.0686999	0.52	0.437	1
S100G	0.154975	0.0563962	0.062	0.036	1
EIF2S3	0.155021	-0.109419	0.576	0.629	1
AMY2B	0.155107	0.0261239	0.034	0.015	1
AL162258.2	0.155107	0.0261239	0.034	0.015	1
AC034236.2	0.155107	0.0261239	0.034	0.015	1
AL139807.1	0.155107	0.0261239	0.034	0.015	1
AL513164.1	0.155107	0.0261239	0.034	0.015	1
HOXA-AS3	0.155107	0.0261239	0.034	0.015	1
RP1	0.155107	0.0261239	0.034	0.015	1
AC120053.1	0.155107	0.0261239	0.034	0.015	1
AL136419.3	0.155107	0.0261239	0.034	0.015	1
MESP2	0.155107	0.0261239	0.034	0.015	1
SETD6	0.155107	0.0261239	0.034	0.015	1
AC009054.2	0.155107	0.0261239	0.034	0.015	1
AC087294.1	0.155107	0.0261239	0.034	0.015	1
ZNF429	0.155107	0.0261239	0.034	0.015	1
ZFP28	0.155107	0.0261239	0.034	0.015	1
MORC2-AS1	0.155107	0.0261239	0.034	0.015	1
DDX23	0.155229	-0.0736789	0.249	0.309	1
SLC39A4	0.155493	0.112392	0.469	0.409	1
ARV1	0.155524	-0.0526459	0.254	0.32	1
SMARCAD1	0.155621	0.0510117	0.379	0.304	1
FGGY	0.155669	-0.0830893	0.119	0.164	1
ARHGAP22	0.155698	-0.119615	0.655	0.701	1
GALNT15	0.155723	0.023749	0.045	0.023	1
NRAS	0.155734	0.0873593	0.379	0.315	1
ARMC3	0.155738	0.0243666	0.045	0.023	1
RCN3	0.15595	-0.123789	0.751	0.788	1
CLUH	0.155966	0.0438836	0.107	0.072	1
SRR	0.156016	0.059355	0.345	0.284	1
MRPL34	0.156107	-0.0702006	0.87	0.877	1
NBN	0.156206	-0.122217	0.412	0.463	1
RBMS3-AS2	0.156298	-0.0558896	0.068	0.105	1
DNAJC14	0.156298	-0.0558896	0.068	0.105	1
AKR7A2	0.156366	0.0656605	0.904	0.87	1
POLR3GL	0.156411	-0.105859	0.441	0.491	1
ZNF462	0.156512	-0.0667985	0.136	0.184	1
SGPL1	0.156595	-0.0545201	0.119	0.166	1
HCG18	0.15674	-0.0816473	0.249	0.307	1
UBA2	0.156914	0.0748879	0.633	0.568	1
EEF1AKMT3	0.156936	0.03623	0.062	0.036	1
LINC02725	0.157054	0.0224945	0.034	0.015	1
ACVRL1	0.157054	0.0224945	0.034	0.015	1
RFLNA	0.157054	0.0224945	0.034	0.015	1
UBE2Z	0.157189	0.091268	0.554	0.499	1
BRD2	0.157209	0.0616653	0.452	0.386	1
CFAP44	0.157289	-0.0496954	0.073	0.113	1
ZDHHC24	0.157438	0.08158	0.429	0.366	1
WDR41	0.157488	0.0624993	0.475	0.402	1
ATXN10	0.157585	-0.0744547	0.955	0.967	1
GNGT2	0.157706	0.0370299	0.102	0.066	1
TAF3	0.157743	-0.131799	0.249	0.297	1
KIAA1191	0.157845	-0.0799183	0.203	0.258	1
CERT1	0.15801	-0.068344	0.305	0.373	1
PPIH	0.158166	-0.128927	0.452	0.506	1
SART3	0.158181	-0.0566839	0.141	0.192	1
DVL2	0.158292	0.0357314	0.13	0.09	1
RHOBTB1	0.158319	-0.034918	0.056	0.092	1
PITPNA-AS1	0.158385	0.0590819	0.48	0.414	1
CDKN1A	0.1584	0.17428	0.486	0.432	1
EFNB2	0.158565	0.0596155	0.164	0.12	1
PEX5	0.15858	0.0408495	0.062	0.036	1
RPL35A	0.15863	-0.0561494	1	1	1
GGCX	0.158936	0.06795	0.395	0.33	1
PISD	0.158946	-0.0751157	0.175	0.228	1
YTHDF1	0.15909	0.0481123	0.153	0.11	1
LINC01444	0.159101	-0.145441	0.13	0.171	1
PLCD3	0.159226	0.0404527	0.107	0.072	1
RNF180	0.159239	-0.0748862	0.119	0.164	1
ZNF622	0.159247	0.0870568	0.333	0.279	1
SUFU	0.159314	0.0714331	0.192	0.146	1
LINC01798	0.159362	0.0453342	0.107	0.072	1
TENM3-AS1	0.159472	0.0326722	0.062	0.036	1
NEK2	0.159565	-0.0934147	0.13	0.179	1
DPH6-DT	0.159567	-0.0734814	0.062	0.097	1
B4GAT1	0.159628	-0.0728987	0.141	0.189	1
YPEL5	0.159673	0.0610916	0.503	0.417	1
SLC4A2	0.159703	-0.0538822	0.243	0.307	1
CENPL	0.159805	-0.0736515	0.09	0.13	1
SND1	0.159809	-0.139135	0.689	0.731	1
TMEM62	0.160132	-0.0477786	0.051	0.084	1
LYST	0.160149	0.0606416	0.345	0.284	1
DUSP4	0.160364	0.108372	0.435	0.376	1
BCR	0.160408	-0.108388	0.203	0.253	1
CCNC	0.160422	-0.115237	0.435	0.478	1
SMARCA2	0.160703	-0.0434589	0.226	0.294	1
RTL8A	0.160724	0.108432	0.633	0.591	1
SRRD	0.160756	0.0822357	0.424	0.358	1
CCBE1	0.160811	0.0762413	0.723	0.66	1
WSB2	0.161053	0.0792889	0.525	0.465	1
ZPR1	0.161088	0.0422973	0.531	0.44	1
CNTNAP2	0.161099	-0.0359045	0.079	0.12	1
DENND6A	0.161123	0.0720805	0.198	0.151	1
RHBDD1	0.161253	-0.0737327	0.113	0.156	1
ULBP2	0.161266	0.121362	0.559	0.537	1
KCTD6	0.161482	0.0487248	0.119	0.082	1
ZNF426	0.161668	-0.0650236	0.09	0.13	1
TMA16	0.161734	0.0415396	0.667	0.568	1
CYP4A22-AS1	0.161841	0.0248796	0.017	0.005	1
DIO1	0.161841	0.0248796	0.017	0.005	1
AL355488.1	0.161841	0.0248796	0.017	0.005	1
WNT9A	0.161841	0.0248796	0.017	0.005	1
SEMA4D	0.161841	0.0328284	0.017	0.005	1
AC012435.3	0.161841	0.0248796	0.017	0.005	1
CRTC2	0.161878	0.0559564	0.124	0.087	1
TTLL1	0.161925	-0.0410053	0.051	0.084	1
TRIM14	0.161964	-0.0680849	0.164	0.215	1
MT-ND4L	0.161976	-0.122918	0.966	0.982	1
ARF5	0.161976	0.111287	0.582	0.522	1
MRPL9	0.162049	-0.116949	0.559	0.596	1
ZC3H14	0.162052	0.077469	0.52	0.45	1
SLC22A15	0.162134	0.0650313	0.096	0.064	1
IDI1	0.162176	0.0776763	0.508	0.453	1
RGS12	0.162278	0.0495014	0.232	0.179	1
PDLIM5	0.16254	-0.121767	0.955	0.964	1
RAE1	0.162628	0.0519209	0.35	0.281	1
MED22	0.162695	-0.0497131	0.045	0.077	1
NTMT1	0.162708	0.0976479	0.921	0.893	1
KBTBD2	0.162815	-0.0751691	0.192	0.246	1
LINC02780	0.162864	0.0168868	0.017	0.005	1
AC096536.3	0.162864	0.0168868	0.017	0.005	1
ROR1-AS1	0.162864	0.0168868	0.017	0.005	1
AL160006.1	0.162864	0.0168868	0.017	0.005	1
NTRK1	0.162864	0.0168868	0.017	0.005	1
GREB1	0.162864	0.0168868	0.017	0.005	1
AC107027.3	0.162864	0.0168868	0.017	0.005	1
PF4	0.162864	0.0168868	0.017	0.005	1
AC018797.3	0.162864	0.0168868	0.017	0.005	1
AC133530.1	0.162864	0.0168868	0.017	0.005	1
FGA	0.162864	0.0168868	0.017	0.005	1
AC012625.1	0.162864	0.0168868	0.017	0.005	1
AC136604.3	0.162864	0.0168868	0.017	0.005	1
RPS10-NUDT3	0.162864	0.0168868	0.017	0.005	1
CRISP2	0.162864	0.0168868	0.017	0.005	1
AL365214.2	0.162864	0.0168868	0.017	0.005	1
AL078600.1	0.162864	0.0168868	0.017	0.005	1
AL121933.2	0.162864	0.0168868	0.017	0.005	1
AC093627.6	0.162864	0.0168868	0.017	0.005	1
AC005532.1	0.162864	0.0168868	0.017	0.005	1
NYAP1	0.162864	0.0168868	0.017	0.005	1
SAP25	0.162864	0.0168868	0.017	0.005	1
AC106873.1	0.162864	0.0168868	0.017	0.005	1
RNF122	0.162864	0.0168868	0.017	0.005	1
CLVS1	0.162864	0.0168868	0.017	0.005	1
DBH-AS1	0.162864	0.0168868	0.017	0.005	1
AL137026.3	0.162864	0.0168868	0.017	0.005	1
ACSL5	0.162864	0.0168868	0.017	0.005	1
PRDM11	0.162864	0.0168868	0.017	0.005	1
ANGPTL5	0.162864	0.0168868	0.017	0.005	1
CDON	0.162864	0.0168868	0.017	0.005	1
AC023790.2	0.162864	0.0168868	0.017	0.005	1
PLBD1	0.162864	0.0168868	0.017	0.005	1
C12orf60	0.162864	0.0168868	0.017	0.005	1
AL161891.1	0.162864	0.0168868	0.017	0.005	1
FGF14	0.162864	0.0168868	0.017	0.005	1
AL139353.2	0.162864	0.0168868	0.017	0.005	1
LINC00926	0.162864	0.0168868	0.017	0.005	1
AC009690.2	0.162864	0.0168868	0.017	0.005	1
AC093525.4	0.162864	0.0168868	0.017	0.005	1
LINC02133	0.162864	0.0168868	0.017	0.005	1
AC009053.2	0.162864	0.0168868	0.017	0.005	1
SHBG	0.162864	0.0168868	0.017	0.005	1
LINC02087	0.162864	0.0168868	0.017	0.005	1
AC087164.1	0.162864	0.0168868	0.017	0.005	1
AC024619.3	0.162864	0.0168868	0.017	0.005	1
NXPH3	0.162864	0.0168868	0.017	0.005	1
MYOM1	0.162864	0.0168868	0.017	0.005	1
AP005229.1	0.162864	0.0168868	0.017	0.005	1
RBFADN	0.162864	0.0168868	0.017	0.005	1
LMTK3	0.162864	0.0168868	0.017	0.005	1
AC010325.1	0.162864	0.0168868	0.017	0.005	1
PTPRH	0.162864	0.0168868	0.017	0.005	1
MATN4	0.162864	0.0168868	0.017	0.005	1
AL031666.2	0.162864	0.0168868	0.017	0.005	1
AL354993.2	0.162864	0.0168868	0.017	0.005	1
KCNJ4	0.162864	0.0168868	0.017	0.005	1
AL139398.1	0.162864	0.0168868	0.017	0.005	1
FOXO4	0.162864	0.0168868	0.017	0.005	1
PI4KB	0.163202	-0.062811	0.192	0.248	1
MTERF4	0.163262	0.0622825	0.316	0.256	1
TMC1	0.163383	0.0212133	0.017	0.005	1
AC009005.1	0.163383	0.0212133	0.017	0.005	1
EXOSC7	0.16348	-0.101861	0.678	0.729	1
ZNF766	0.163788	-0.0728078	0.124	0.169	1
PDLIM4	0.163873	0.0897182	0.949	0.918	1
PPIL4	0.16391	-0.0974165	0.531	0.575	1
RHOG	0.163918	-0.106505	0.508	0.552	1
GNG10	0.16394	0.0606224	0.955	0.954	1
VWA8	0.164112	-0.131588	0.311	0.355	1
ABCB9	0.164211	-0.0428757	0.045	0.077	1
ABCC3	0.164404	-0.0644736	0.119	0.164	1
MSH4	0.164415	0.0132205	0.017	0.005	1
ARHGAP30	0.164415	0.0095635	0.017	0.005	1
MTUS2	0.164415	0.0132205	0.017	0.005	1
NPAS3	0.164415	0.0095635	0.017	0.005	1
HPS5	0.164421	0.0961135	0.277	0.225	1
AC136431.1	0.164465	0.0758083	0.085	0.054	1
MGST2	0.164468	0.0968767	0.486	0.427	1
UFSP1	0.16463	0.0255828	0.062	0.036	1
TTI1	0.164638	0.0485601	0.153	0.11	1
PRPF4	0.164664	-0.0869808	0.243	0.302	1
MMD	0.164674	-0.0613475	0.119	0.164	1
YWHAH	0.164741	0.0972726	0.864	0.834	1
RBFA	0.16482	0.0709772	0.503	0.435	1
CEP170B	0.164822	0.0487248	0.119	0.082	1
AUNIP	0.165105	-0.053536	0.062	0.097	1
TTC13	0.165105	-0.0568794	0.062	0.097	1
FBXL7	0.165166	0.08418	0.469	0.402	1
RILPL1	0.165171	-0.090333	0.333	0.389	1
SMIM10L1	0.165207	-0.0926895	0.554	0.593	1
TEDC1	0.165215	0.0698715	0.266	0.21	1
VDR	0.165275	-0.0521316	0.045	0.077	1
TXNDC15	0.165373	0.0759913	0.723	0.645	1
2023-03-02	0.16547	-0.0453424	0.045	0.077	1
TMEM182	0.16547	-0.0453424	0.045	0.077	1
DDX60	0.16547	-0.0453424	0.045	0.077	1
CD109	0.165658	0.113046	0.26	0.212	1
UBE2D2	0.165853	0.0621191	0.938	0.913	1
SYS1	0.165996	-0.0990049	0.271	0.32	1
CDCA2	0.16607	0.127822	0.288	0.23	1
EPHA3	0.166255	-0.04165	0.011	0.031	1
SWI5	0.166444	0.0933206	0.847	0.818	1
ZNF12	0.166591	0.0448554	0.119	0.082	1
LARP1B	0.166603	-0.0896678	0.407	0.468	1
CTNNA3	0.166879	-0.0381009	0.011	0.031	1
PPP5C	0.167022	0.0733036	0.328	0.266	1
RAD54L2	0.167176	-0.0879063	0.153	0.199	1
PLXNA3	0.167283	0.0746285	0.181	0.138	1
MR1	0.167343	-0.0496789	0.107	0.151	1
KANSL3	0.167349	-0.0505448	0.13	0.179	1
ALDH1B1	0.167374	0.0889715	0.209	0.164	1
MARS2	0.167503	-0.0309765	0.011	0.031	1
AC106744.2	0.167503	-0.0309765	0.011	0.031	1
MGAM	0.167503	-0.0345431	0.011	0.031	1
MAMDC4	0.167503	-0.0309765	0.011	0.031	1
AL450384.2	0.167503	-0.0309765	0.011	0.031	1
CASC2	0.167503	-0.0309765	0.011	0.031	1
GALNT18	0.167503	-0.0309765	0.011	0.031	1
AC008875.3	0.167544	0.0443899	0.068	0.041	1
RAB6B	0.167666	0.0654167	0.102	0.069	1
SCRN3	0.167877	-0.0614503	0.169	0.223	1
CAPZB	0.168017	0.0585304	0.994	0.99	1
PSEN1	0.168031	-0.0958142	0.203	0.253	1
AL513218.2	0.168128	-0.027401	0.011	0.031	1
THBS3	0.168128	-0.027401	0.011	0.031	1
ADGRV1	0.168128	-0.027401	0.011	0.031	1
HYKK	0.168128	-0.027401	0.011	0.031	1
NPIPB5	0.168128	-0.027401	0.011	0.031	1
CACNG7	0.168128	-0.027401	0.011	0.031	1
POLA1	0.168223	0.0178884	0.249	0.187	1
MFAP2	0.168416	0.0828125	0.475	0.412	1
DSCR4-IT1	0.168495	0.0375506	0.113	0.077	1
SAMD9L	0.168633	0.0585304	0.254	0.199	1
PRSS3	0.168678	0.0657338	0.729	0.652	1
PTX3	0.168704	-0.0326399	0.209	0.266	1
PGGT1B	0.168844	-0.0913815	0.192	0.243	1
PLXDC2	0.168848	0.0692532	0.181	0.136	1
RNF149	0.168952	-0.0743027	0.209	0.263	1
FEZ2	0.169073	0.0838915	0.853	0.783	1
AC120193.1	0.16916	-0.0954991	0.051	0.082	1
C12orf4	0.169409	0.0507372	0.186	0.141	1
TRIM25	0.169436	0.0605928	0.215	0.166	1
SPANXD	0.169446	0.070875	0.09	0.059	1
LINC01829	0.169614	-0.0736515	0.096	0.136	1
PAGE5	0.169661	0.0629507	0.983	0.969	1
SAFB	0.169719	0.0771855	0.48	0.407	1
SAA1	0.169731	0.172697	0.068	0.041	1
SEPTIN10	0.169849	0.0931241	0.734	0.701	1
MKNK2	0.169864	-0.114163	0.305	0.348	1
SPHK2	0.170116	-0.0350984	0.045	0.077	1
GTF2F2	0.170134	0.105315	0.695	0.637	1
BOLA2B	0.170225	-0.113217	0.254	0.299	1
CLDND2	0.170297	0.0408495	0.068	0.041	1
TGOLN2	0.170436	0.0820856	0.734	0.701	1
ID3	0.170617	0.0737851	0.989	0.992	1
DHX8	0.170665	-0.0851517	0.26	0.315	1
TP53RK	0.170904	0.0908754	0.582	0.509	1
HERC3	0.170913	0.059355	0.237	0.187	1
PRIM1	0.170933	0.0486788	0.209	0.159	1
ATG2B	0.171016	0.0415396	0.153	0.11	1
MICALL2	0.171046	0.122445	0.26	0.212	1
CCDC92	0.17108	0.0205625	0.407	0.33	1
VGLL3	0.171126	-0.144868	0.373	0.412	1
EIF4EBP3	0.17118	0.0367767	0.068	0.041	1
KCTD21	0.17118	0.0367767	0.068	0.041	1
BX890604.2	0.17118	0.0367767	0.068	0.041	1
CHAF1B	0.171184	0.0628758	0.153	0.113	1
SNRNP35	0.171328	0.0296935	0.582	0.499	1
TCTN2	0.171393	0.0469564	0.051	0.028	1
TMEM238	0.171393	0.039262	0.051	0.028	1
INTS7	0.171524	0.0543561	0.181	0.136	1
MARF1	0.171558	-0.0748862	0.124	0.169	1
MAGI1	0.171679	-0.122356	0.644	0.721	1
USP33	0.171802	0.0756746	0.497	0.435	1
AC008966.1	0.171902	0.0389088	0.09	0.059	1
THEM6	0.171902	0.0389088	0.09	0.059	1
FIBCD1	0.172135	0.0344849	0.147	0.105	1
SCD5	0.172243	0.0485076	0.339	0.276	1
DDX20	0.172255	-0.0612304	0.056	0.09	1
HOXD-AS2	0.172267	-0.0963497	0.22	0.271	1
CYB5A	0.172303	0.0979951	0.452	0.404	1
EIF5	0.17233	0.0665785	0.989	0.972	1
ATP2B1-AS1	0.172453	0.0654167	0.096	0.064	1
TMEM63A	0.172475	-0.0519284	0.107	0.151	1
MARS	0.172585	-0.109123	0.249	0.299	1
AC113414.1	0.172678	0.0887543	0.266	0.212	1
AC097534.2	0.172836	0.0581119	0.096	0.064	1
TMEM14A	0.172917	0.10373	0.763	0.701	1
LMF2	0.17293	0.12321	0.497	0.453	1
Z83843.1	0.172938	-0.0447845	0.034	0.061	1
SEPTIN11	0.172967	0.0903645	0.87	0.867	1
ZBTB38	0.172995	0.120161	0.751	0.726	1
UPF1	0.173042	-0.0605576	0.175	0.228	1
SEMA3D	0.173167	-0.0394448	0.04	0.069	1
IFITM3	0.173205	-0.0751372	0.994	0.995	1
HIST1H1B	0.173292	0.245237	0.294	0.248	1
BAG1	0.173428	-0.139576	0.565	0.598	1
DNAJC7	0.173693	-0.112921	0.768	0.798	1
TBX2-AS1	0.173759	0.0420172	0.158	0.115	1
CCDC12	0.173806	0.111269	0.638	0.563	1
HIST1H2BF	0.173854	0.0356777	0.051	0.028	1
RBKS	0.173979	0.0332363	0.068	0.041	1
ZSCAN21	0.174088	-0.0511533	0.056	0.09	1
PHKA1	0.174088	-0.0511533	0.056	0.09	1
RNH1	0.174091	0.0919779	0.989	0.995	1
ZWILCH	0.174094	0.071866	0.243	0.194	1
NSUN4	0.174161	-0.0620499	0.102	0.143	1
CCNQ	0.174268	0.0614108	0.395	0.32	1
LRRIQ3	0.17427	-0.0447845	0.034	0.061	1
HIP1R	0.17427	-0.0413206	0.034	0.061	1
AC127502.2	0.17427	-0.0413206	0.034	0.061	1
THBS4	0.174377	0.0315264	0.051	0.028	1
AL662884.3	0.174377	0.0315264	0.051	0.028	1
AC018362.1	0.174377	0.0315264	0.051	0.028	1
LCMT2	0.174377	0.0315264	0.051	0.028	1
BAIAP2L2	0.174377	0.0315264	0.051	0.028	1
UBP1	0.174404	0.0606189	0.282	0.228	1
KIAA1958	0.174458	-0.0429939	0.113	0.159	1
ABITRAM	0.174526	0.0496371	0.136	0.097	1
AC074032.1	0.174582	-0.0515967	0.073	0.11	1
CASTOR3	0.174657	0.0475348	0.181	0.136	1
AC008771.1	0.174672	0.0442982	0.277	0.22	1
LINC00960	0.174708	0.108589	0.362	0.315	1
FGF12	0.174724	-0.0520263	0.079	0.118	1
HRH1	0.174943	-0.100229	0.232	0.284	1
TMEM106B	0.175016	0.0727837	0.435	0.366	1
MRPS12	0.175017	0.0485366	0.864	0.818	1
FIG4	0.175041	-0.066616	0.124	0.169	1
HEBP2	0.175089	0.0929295	0.898	0.88	1
CAPN2	0.175105	-0.117986	0.706	0.754	1
ARHGAP5	0.175169	0.0702661	0.475	0.407	1
LRCH4	0.175169	0.0538677	0.141	0.102	1
TMEM39B	0.175234	0.0889715	0.311	0.261	1
MTF2	0.175276	0.0580278	0.311	0.256	1
SAMD11	0.175591	-0.108823	0.277	0.322	1
TMTC2	0.175605	0.0477946	0.096	0.064	1
LYL1	0.175731	-0.0457536	0.028	0.054	1
CENPBD1	0.175731	-0.0492258	0.028	0.054	1
RBM27	0.175846	-0.0359628	0.48	0.56	1
KANSL1-AS1	0.175933	-0.0477786	0.056	0.09	1
ORAI2	0.176034	0.0539576	0.486	0.422	1
CNOT2	0.176235	0.099565	0.537	0.476	1
CEP162	0.176239	0.0284835	0.158	0.115	1
AL137024.1	0.17634	0.0321022	0.051	0.028	1
Z93930.2	0.176453	0.0500867	0.13	0.092	1
AC138207.2	0.176534	0.0473227	0.096	0.064	1
CERCAM	0.176685	-0.0853333	0.452	0.499	1
PPRC1	0.176771	0.0664573	0.215	0.169	1
SUMO1	0.176871	0.0721401	0.96	0.98	1
SLC2A10	0.176899	0.0542934	0.141	0.102	1
FAM72A	0.176935	-0.0422731	0.028	0.054	1
WDR81	0.176935	-0.0422731	0.028	0.054	1
MYOF	0.176987	0.089677	0.876	0.826	1
LINC02615	0.177029	-0.0336126	0.017	0.038	1
LMNTD1	0.177029	-0.0336126	0.017	0.038	1
CCDC169	0.177029	-0.0336126	0.017	0.038	1
GNAS-AS1	0.177029	-0.0336126	0.017	0.038	1
PFN2	0.177103	0.0952632	0.627	0.563	1
PIN4	0.177131	0.0972385	0.825	0.803	1
MANF	0.177147	0.123342	0.955	0.957	1
FAM102B	0.177202	-0.0616096	0.119	0.161	1
PHLDA1	0.177432	0.114045	0.74	0.708	1
C1orf53	0.177457	0.0751709	0.452	0.389	1
MAGED2	0.177474	0.122799	0.78	0.737	1
ZNF398	0.177477	-0.0547079	0.102	0.143	1
YBX1	0.177484	0.0643976	1	1	1
ADAM22	0.177494	-0.0502218	0.023	0.046	1
NAGA	0.177501	0.0628758	0.164	0.123	1
LYRM1	0.177529	0.0503098	0.243	0.192	1
USP38	0.177599	-0.0506414	0.073	0.11	1
KIAA1522	0.177646	-0.0478308	0.079	0.118	1
TTL	0.177672	0.0760438	0.333	0.276	1
TMOD3	0.177685	0.0660064	0.853	0.872	1
LYAR	0.177836	0.0442021	0.469	0.396	1
TMEM240	0.177882	-0.014684	0	0.01	1
TP73	0.177882	-0.014684	0	0.01	1
AL034417.4	0.177882	-0.014684	0	0.01	1
LDLRAD2	0.177882	-0.014684	0	0.01	1
AL031602.2	0.177882	-0.014684	0	0.01	1
AC004865.2	0.177882	-0.014684	0	0.01	1
CFAP57	0.177882	-0.014684	0	0.01	1
LINC01771	0.177882	-0.014684	0	0.01	1
PLPPR4	0.177882	-0.014684	0	0.01	1
ADORA1	0.177882	-0.014684	0	0.01	1
LINC01913	0.177882	-0.014684	0	0.01	1
AC018682.1	0.177882	-0.014684	0	0.01	1
AC097532.2	0.177882	-0.014684	0	0.01	1
CACNB4	0.177882	-0.014684	0	0.01	1
DHRS9	0.177882	-0.014684	0	0.01	1
AC069148.1	0.177882	-0.014684	0	0.01	1
CYP27A1	0.177882	-0.014684	0	0.01	1
NGEF	0.177882	-0.014684	0	0.01	1
LRRC3B	0.177882	-0.014684	0	0.01	1
AC099535.2	0.177882	-0.014684	0	0.01	1
ZNF660	0.177882	-0.014684	0	0.01	1
AC137630.1	0.177882	-0.014684	0	0.01	1
ZMYND10	0.177882	-0.014684	0	0.01	1
IL17RD	0.177882	-0.014684	0	0.01	1
FAM107A	0.177882	-0.014684	0	0.01	1
LINC02050	0.177882	-0.014684	0	0.01	1
AC106712.1	0.177882	-0.014684	0	0.01	1
AC096992.2	0.177882	-0.014684	0	0.01	1
AC090018.2	0.177882	-0.014684	0	0.01	1
AC233280.1	0.177882	-0.014684	0	0.01	1
CNGA1	0.177882	-0.014684	0	0.01	1
AC107223.1	0.177882	-0.014684	0	0.01	1
AC020551.1	0.177882	-0.014684	0	0.01	1
AC114956.1	0.177882	-0.014684	0	0.01	1
AC099522.2	0.177882	-0.014684	0	0.01	1
ZBED3-AS1	0.177882	-0.014684	0	0.01	1
AC114980.1	0.177882	-0.014684	0	0.01	1
NREP-AS1	0.177882	-0.014684	0	0.01	1
ITK	0.177882	-0.014684	0	0.01	1
AC026689.1	0.177882	-0.014684	0	0.01	1
AC145098.1	0.177882	-0.014684	0	0.01	1
DOK3	0.177882	-0.014684	0	0.01	1
FAM217A	0.177882	-0.014684	0	0.01	1
ZNF311	0.177882	-0.014684	0	0.01	1
LTB	0.177882	-0.014684	0	0.01	1
SAPCD1	0.177882	-0.014684	0	0.01	1
AGER	0.177882	-0.014684	0	0.01	1
AL355312.3	0.177882	-0.014684	0	0.01	1
PRKN	0.177882	-0.014684	0	0.01	1
AC006033.2	0.177882	-0.014684	0	0.01	1
AC004690.2	0.177882	-0.014684	0	0.01	1
SMKR1	0.177882	-0.014684	0	0.01	1
PEBP4	0.177882	-0.014684	0	0.01	1
AC067838.1	0.177882	-0.014684	0	0.01	1
VXN	0.177882	-0.014684	0	0.01	1
AP001330.1	0.177882	-0.014684	0	0.01	1
AC105219.1	0.177882	-0.014684	0	0.01	1
AC084125.4	0.177882	-0.014684	0	0.01	1
SPAAR	0.177882	-0.014684	0	0.01	1
RASEF	0.177882	-0.014684	0	0.01	1
AL138756.1	0.177882	-0.014684	0	0.01	1
TNFSF15	0.177882	-0.014684	0	0.01	1
STKLD1	0.177882	-0.014684	0	0.01	1
AL161935.3	0.177882	-0.014684	0	0.01	1
TACR2	0.177882	-0.014684	0	0.01	1
NRG3	0.177882	-0.014684	0	0.01	1
AC067750.1	0.177882	-0.014684	0	0.01	1
COL17A1	0.177882	-0.014684	0	0.01	1
MMP26	0.177882	-0.014684	0	0.01	1
OR2AG2	0.177882	-0.014684	0	0.01	1
AC009549.1	0.177882	-0.014684	0	0.01	1
AC090559.1	0.177882	-0.014684	0	0.01	1
RAPSN	0.177882	-0.014684	0	0.01	1
IL18BP	0.177882	-0.014684	0	0.01	1
FAM66C	0.177882	-0.014684	0	0.01	1
AC010186.3	0.177882	-0.014684	0	0.01	1
AC125611.3	0.177882	-0.014684	0	0.01	1
C12orf80	0.177882	-0.014684	0	0.01	1
AC079866.2	0.177882	-0.014684	0	0.01	1
CCDC63	0.177882	-0.014684	0	0.01	1
AC069234.1	0.177882	-0.014684	0	0.01	1
CCDC62	0.177882	-0.014684	0	0.01	1
AC068790.9	0.177882	-0.014684	0	0.01	1
AL136295.7	0.177882	-0.014684	0	0.01	1
C14orf39	0.177882	-0.014684	0	0.01	1
AC004825.2	0.177882	-0.014684	0	0.01	1
AL691403.1	0.177882	-0.014684	0	0.01	1
NOXRED1	0.177882	-0.014684	0	0.01	1
DIO2-AS1	0.177882	-0.014684	0	0.01	1
AC007262.2	0.177882	-0.014684	0	0.01	1
AL355102.4	0.177882	-0.014684	0	0.01	1
FAM189A1	0.177882	-0.014684	0	0.01	1
AC022613.3	0.177882	-0.014684	0	0.01	1
AC103740.1	0.177882	-0.014684	0	0.01	1
Z69706.1	0.177882	-0.014684	0	0.01	1
AC130650.1	0.177882	-0.014684	0	0.01	1
MPV17L	0.177882	-0.014684	0	0.01	1
AC106779.1	0.177882	-0.014684	0	0.01	1
LRRC36	0.177882	-0.014684	0	0.01	1
AC009063.2	0.177882	-0.014684	0	0.01	1
ATP2C2-AS1	0.177882	-0.014684	0	0.01	1
AC093519.2	0.177882	-0.014684	0	0.01	1
AC138512.1	0.177882	-0.014684	0	0.01	1
AC010538.1	0.177882	-0.014684	0	0.01	1
SPIRE2	0.177882	-0.014684	0	0.01	1
PITPNM3	0.177882	-0.014684	0	0.01	1
SLC16A13	0.177882	-0.014684	0	0.01	1
HAP1	0.177882	-0.014684	0	0.01	1
AC005332.4	0.177882	-0.014684	0	0.01	1
SMIM5	0.177882	-0.014684	0	0.01	1
LINC00482	0.177882	-0.014684	0	0.01	1
AC132872.5	0.177882	-0.014684	0	0.01	1
AP005899.1	0.177882	-0.014684	0	0.01	1
LINC01443	0.177882	-0.014684	0	0.01	1
KANK3	0.177882	-0.014684	0	0.01	1
AC011451.3	0.177882	-0.014684	0	0.01	1
ZNF442	0.177882	-0.014684	0	0.01	1
AC002398.2	0.177882	-0.014684	0	0.01	1
AC010320.4	0.177882	-0.014684	0	0.01	1
AC008440.2	0.177882	-0.014684	0	0.01	1
LINC01433	0.177882	-0.014684	0	0.01	1
AL023803.2	0.177882	-0.014684	0	0.01	1
AL023803.3	0.177882	-0.014684	0	0.01	1
AF129075.2	0.177882	-0.014684	0	0.01	1
DERL3	0.177882	-0.014684	0	0.01	1
AC004264.1	0.177882	-0.014684	0	0.01	1
CSDC2	0.177882	-0.014684	0	0.01	1
SCUBE1	0.177882	-0.014684	0	0.01	1
MOV10L1	0.177882	-0.014684	0	0.01	1
FGF13	0.177882	-0.014684	0	0.01	1
NUDT4B	0.177884	-0.0183318	0	0.01	1
LINC01885	0.177884	-0.0364336	0	0.01	1
AC012459.1	0.177884	-0.0183318	0	0.01	1
AC093791.1	0.177884	-0.0183318	0	0.01	1
KCTD8	0.177884	-0.0219704	0	0.01	1
AL358777.1	0.177884	-0.0183318	0	0.01	1
POM121L2	0.177884	-0.0183318	0	0.01	1
LINC00525	0.177884	-0.0183318	0	0.01	1
LINC02696	0.177884	-0.0183318	0	0.01	1
SMIM41	0.177884	-0.0183318	0	0.01	1
RYR3	0.177884	-0.0436112	0	0.01	1
MIR4713HG	0.177884	-0.0183318	0	0.01	1
SNX22	0.177884	-0.0183318	0	0.01	1
AC006213.1	0.177884	-0.0183318	0	0.01	1
SIGLEC7	0.177884	-0.0183318	0	0.01	1
TCF15	0.177884	-0.0183318	0	0.01	1
SNAP25-AS1	0.177884	-0.0183318	0	0.01	1
FP325335.1	0.177884	-0.0219704	0	0.01	1
FAM9B	0.177884	-0.0183318	0	0.01	1
C10orf55	0.177884	-0.0219704	0	0.01	1
AL157911.1	0.177884	-0.0219704	0	0.01	1
CACNG2	0.177884	-0.0219704	0	0.01	1
AC136489.1	0.177884	-0.0219704	0	0.01	1
AC068672.2	0.177885	-0.0364336	0	0.01	1
DENND5B-AS1	0.177885	-0.0255998	0	0.01	1
AL161668.3	0.177885	-0.0789732	0	0.01	1
TMEM232	0.177894	-0.0300636	0.017	0.038	1
AC074212.1	0.177894	-0.0300636	0.017	0.038	1
TMSB15B-AS1	0.177894	-0.0300636	0.017	0.038	1
ERO1B	0.178144	-0.0422731	0.028	0.054	1
OSBPL7	0.178144	-0.0422731	0.028	0.054	1
ILKAP	0.178315	0.0573303	0.508	0.455	1
EEF2KMT	0.178353	-0.0653499	0.237	0.294	1
TRIP13	0.178384	0.0578105	0.237	0.187	1
MEX3A	0.178546	-0.0397294	0.023	0.046	1
AL359513.1	0.178546	-0.0397294	0.023	0.046	1
SAA2	0.17866	0.179612	0.079	0.051	1
ARAF	0.178798	0.0894508	0.215	0.171	1
MAP2K4	0.17921	-0.100999	0.345	0.407	1
RNFT1	0.179266	0.0923451	0.209	0.166	1
MNAT1	0.179292	-0.12642	0.74	0.767	1
CYFIP1	0.179326	-0.103375	0.548	0.601	1
MAP2K7	0.179346	-0.0861687	0.124	0.166	1
GORASP1	0.179379	0.044891	0.073	0.046	1
VARS2	0.179391	0.0208	0.051	0.028	1
GPX4	0.179393	-0.0865216	1	0.995	1
RPS27	0.179403	-0.0451019	1	1	1
HMCN1	0.179414	-0.134637	0.136	0.176	1
SERPINB6	0.17952	0.114899	0.853	0.857	1
ZNF451-AS1	0.179601	-0.036215	0.023	0.046	1
TM2D2	0.179699	-0.129174	0.616	0.621	1
TINF2	0.179757	0.0906778	0.446	0.381	1
AC092821.3	0.180282	0.0467432	0.136	0.097	1
SFT2D1	0.180296	-0.111753	0.78	0.795	1
TTC17	0.180451	-0.132866	0.441	0.473	1
IK	0.180523	-0.0517391	0.723	0.806	1
HS6ST1	0.18066	-0.0326919	0.023	0.046	1
POLR1E	0.180773	-0.122936	0.209	0.251	1
NUP50	0.18087	-0.0545201	0.192	0.248	1
ALYREF	0.180955	0.105945	0.74	0.678	1
DCUN1D3	0.181072	0.0623674	0.107	0.074	1
QKI	0.181127	0.0888386	0.661	0.642	1
ARHGAP42	0.181154	-0.0952533	0.175	0.223	1
GAS2L1	0.181159	0.0708506	0.345	0.289	1
RAB23	0.181194	0.075341	0.277	0.228	1
UBE2Q1	0.181335	-0.078107	0.277	0.33	1
ZMYND8	0.181345	-0.113489	0.463	0.519	1
ATP6V0E1	0.181386	0.0666172	0.994	1	1
BLVRB	0.181393	0.0882777	0.785	0.76	1
NCOR1	0.18143	0.107648	0.746	0.726	1
YLPM1	0.181454	0.0314416	0.373	0.299	1
CIC	0.181539	0.0518426	0.147	0.107	1
NID2	0.181598	0.080357	0.237	0.189	1
TMEM35A	0.181674	0.0654167	0.04	0.02	1
PNPLA6	0.181728	-0.0669756	0.153	0.199	1
KPTN	0.181858	-0.0473363	0.073	0.11	1
VSTM1	0.181873	-0.0592099	0.051	0.082	1
GLRX5	0.182095	0.0514235	0.814	0.737	1
PIK3C2A	0.182154	0.0839428	0.475	0.409	1
EBLN3P	0.182279	0.0463206	0.299	0.243	1
MOK	0.182301	0.110505	0.452	0.389	1
DYSF	0.18234	-0.0220708	0.017	0.038	1
CFB	0.18234	-0.0220708	0.017	0.038	1
SRPX2	0.182424	-0.0880132	0.299	0.358	1
LIN37	0.182459	0.0715041	0.243	0.194	1
C4orf46	0.18265	-0.0400842	0.056	0.09	1
ALKBH6	0.182678	0.0668569	0.164	0.123	1
TSEN34	0.182708	0.096625	0.797	0.714	1
ANO4	0.182761	0.0285553	0.011	0.003	1
SDCBP2-AS1	0.182851	-0.0525615	0.068	0.102	1
NAA40	0.183061	0.0600032	0.169	0.128	1
ILVBL	0.183234	-0.0669081	0.226	0.281	1
TMEM218	0.183265	0.0806185	0.271	0.223	1
UFSP2	0.183336	0.0460067	0.418	0.348	1
UBXN1	0.183359	-0.0804768	0.927	0.939	1
NBPF14	0.183417	-0.052978	0.181	0.235	1
IL20	0.183484	0.0205625	0.011	0.003	1
ST6GAL1	0.183484	0.0205625	0.011	0.003	1
TLR10	0.183484	0.0205625	0.011	0.003	1
SH3TC2-DT	0.183484	0.0205625	0.011	0.003	1
AL139231.1	0.183484	0.0205625	0.011	0.003	1
TSPAN19	0.183484	0.0205625	0.011	0.003	1
GPR132	0.183484	0.0205625	0.011	0.003	1
TMEM238L	0.183484	0.0285553	0.011	0.003	1
KRT33B	0.183484	0.0205625	0.011	0.003	1
AC015967.1	0.183484	0.0205625	0.011	0.003	1
HTR2C	0.183484	0.0527489	0.011	0.003	1
RMND5A	0.183528	-0.0582146	0.068	0.102	1
CACNA2D4	0.183535	-0.0325584	0.034	0.061	1
PHF20L1	0.183557	0.0929472	0.542	0.488	1
ABCD3	0.183645	-0.11151	0.299	0.348	1
CSNK1G2	0.183647	-0.0665361	0.266	0.32	1
NDUFB9	0.183693	-0.105526	0.955	0.967	1
SRGAP2	0.183743	0.0764405	0.282	0.23	1
TRIR	0.183855	0.0762722	1	0.987	1
ASCC2	0.183947	0.0548826	0.288	0.235	1
CRTC3	0.183948	-0.0632463	0.215	0.271	1
AKAP7	0.183986	-0.0750608	0.164	0.212	1
RUVBL2	0.184064	0.0626582	0.576	0.499	1
CD320	0.184158	0.0826244	0.802	0.793	1
ZBTB7A	0.184203	0.0812781	0.452	0.396	1
FAM87B	0.184208	0.0125252	0.011	0.003	1
RCAN3AS	0.184208	0.0125252	0.011	0.003	1
GPR3	0.184208	0.0125252	0.011	0.003	1
AL136115.2	0.184208	0.0125252	0.011	0.003	1
AL360270.3	0.184208	0.0125252	0.011	0.003	1
HIPK1-AS1	0.184208	0.0125252	0.011	0.003	1
LCE4A	0.184208	0.0125252	0.011	0.003	1
VSIG8	0.184208	0.0125252	0.011	0.003	1
AC119673.2	0.184208	0.0125252	0.011	0.003	1
AL596330.2	0.184208	0.0125252	0.011	0.003	1
AL356512.1	0.184208	0.0125252	0.011	0.003	1
AC118555.1	0.184208	0.0125252	0.011	0.003	1
AC012073.1	0.184208	0.0125252	0.011	0.003	1
TMEM178A	0.184208	0.0125252	0.011	0.003	1
SLC3A1	0.184208	0.0125252	0.011	0.003	1
GPR75	0.184208	0.0125252	0.011	0.003	1
AC016747.2	0.184208	0.0125252	0.011	0.003	1
LINC01956	0.184208	0.0125252	0.011	0.003	1
VWC2L	0.184208	0.0125252	0.011	0.003	1
AC097468.3	0.184208	0.0125252	0.011	0.003	1
AC112715.1	0.184208	0.0125252	0.011	0.003	1
AC005237.1	0.184208	0.0125252	0.011	0.003	1
NUP210	0.184208	0.0125252	0.011	0.003	1
LSMEM2	0.184208	0.0125252	0.011	0.003	1
CADM2	0.184208	0.0125252	0.011	0.003	1
LINC01990	0.184208	0.0125252	0.011	0.003	1
SLC15A2	0.184208	0.0125252	0.011	0.003	1
ERICH6	0.184208	0.0125252	0.011	0.003	1
TERC	0.184208	0.0125252	0.011	0.003	1
TM4SF19	0.184208	0.0125252	0.011	0.003	1
C1QTNF7	0.184208	0.0125252	0.011	0.003	1
AC098595.1	0.184208	0.0125252	0.011	0.003	1
AC107068.1	0.184208	0.0125252	0.011	0.003	1
AC096759.2	0.184208	0.0125252	0.011	0.003	1
AC104407.1	0.184208	0.0125252	0.011	0.003	1
AC021087.1	0.184208	0.0125252	0.011	0.003	1
AC034231.1	0.184208	0.0125252	0.011	0.003	1
TTC23L	0.184208	0.0125252	0.011	0.003	1
AC025171.4	0.184208	0.0125252	0.011	0.003	1
NIM1K	0.184208	0.0125252	0.011	0.003	1
AC093297.2	0.184208	0.0125252	0.011	0.003	1
MAST4-AS1	0.184208	0.0125252	0.011	0.003	1
GCNT4	0.184208	0.0125252	0.011	0.003	1
AC099501.1	0.184208	0.0125252	0.011	0.003	1
AC122697.1	0.184208	0.0125252	0.011	0.003	1
LINC02115	0.184208	0.0125252	0.011	0.003	1
AC093535.1	0.184208	0.0125252	0.011	0.003	1
PCDHB12	0.184208	0.0125252	0.011	0.003	1
NDST1-AS1	0.184208	0.0125252	0.011	0.003	1
AL139095.4	0.184208	0.0125252	0.011	0.003	1
STMND1	0.184208	0.0125252	0.011	0.003	1
AL513123.1	0.184208	0.0125252	0.011	0.003	1
TRAPPC3L	0.184208	0.0125252	0.011	0.003	1
AL356311.1	0.184208	0.0125252	0.011	0.003	1
GET4	0.184208	0.0125252	0.011	0.003	1
AC073842.1	0.184208	0.0125252	0.011	0.003	1
AC005050.1	0.184208	0.0125252	0.011	0.003	1
LSMEM1	0.184208	0.0125252	0.011	0.003	1
AC083862.2	0.184208	0.0125252	0.011	0.003	1
ZNF467	0.184208	0.0125252	0.011	0.003	1
AC069185.1	0.184208	0.0125252	0.011	0.003	1
HR	0.184208	0.0125252	0.011	0.003	1
CA3	0.184208	0.0125252	0.011	0.003	1
AP005717.2	0.184208	0.0125252	0.011	0.003	1
LINC00824	0.184208	0.0125252	0.011	0.003	1
AC083843.3	0.184208	0.0125252	0.011	0.003	1
ENHO	0.184208	0.0125252	0.011	0.003	1
BX664727.3	0.184208	0.0125252	0.011	0.003	1
AL354733.3	0.184208	0.0125252	0.011	0.003	1
C9orf170	0.184208	0.0125252	0.011	0.003	1
TTLL11-IT1	0.184208	0.0125252	0.011	0.003	1
AC022400.4	0.184208	0.0125252	0.011	0.003	1
AC016042.1	0.184208	0.0125252	0.011	0.003	1
TEX36	0.184208	0.0125252	0.011	0.003	1
AC108448.3	0.184208	0.0125252	0.011	0.003	1
AC068205.2	0.184208	0.0125252	0.011	0.003	1
AP001363.2	0.184208	0.0125252	0.011	0.003	1
NRXN2	0.184208	0.0125252	0.011	0.003	1
TIGD3	0.184208	0.0125252	0.011	0.003	1
AP001885.2	0.184208	0.0125252	0.011	0.003	1
GPRC5D	0.184208	0.0125252	0.011	0.003	1
AC010168.1	0.184208	0.0125252	0.011	0.003	1
LRMP	0.184208	0.0125252	0.011	0.003	1
HOXC-AS1	0.184208	0.0125252	0.011	0.003	1
AC083805.1	0.184208	0.0125252	0.011	0.003	1
AC107032.2	0.184208	0.0125252	0.011	0.003	1
OTOGL	0.184208	0.0125252	0.011	0.003	1
AC074031.1	0.184208	0.0125252	0.011	0.003	1
LINC02458	0.184208	0.0125252	0.011	0.003	1
AC068790.7	0.184208	0.0125252	0.011	0.003	1
LINC02341	0.184208	0.0125252	0.011	0.003	1
KCTD4	0.184208	0.0125252	0.011	0.003	1
LINC00562	0.184208	0.0125252	0.011	0.003	1
LINC00565	0.184208	0.0125252	0.011	0.003	1
NDRG2	0.184208	0.0125252	0.011	0.003	1
FITM1	0.184208	0.0125252	0.011	0.003	1
REC8	0.184208	0.0125252	0.011	0.003	1
AL163952.1	0.184208	0.0125252	0.011	0.003	1
AL138995.1	0.184208	0.0125252	0.011	0.003	1
AL359317.2	0.184208	0.0125252	0.011	0.003	1
BCL2L10	0.184208	0.0125252	0.011	0.003	1
WASIR2	0.184208	0.0125252	0.011	0.003	1
BAIAP3	0.184208	0.0125252	0.011	0.003	1
LINC02175	0.184208	0.0125252	0.011	0.003	1
AC133550.2	0.184208	0.0125252	0.011	0.003	1
LAT	0.184208	0.0125252	0.011	0.003	1
CDRT1	0.184208	0.0125252	0.011	0.003	1
AC007952.2	0.184208	0.0125252	0.011	0.003	1
PNMT	0.184208	0.0125252	0.011	0.003	1
AC004477.1	0.184208	0.0125252	0.011	0.003	1
AC080038.2	0.184208	0.0125252	0.011	0.003	1
AC005332.3	0.184208	0.0125252	0.011	0.003	1
AC022211.2	0.184208	0.0125252	0.011	0.003	1
LLGL2	0.184208	0.0125252	0.011	0.003	1
CIDEA	0.184208	0.0125252	0.011	0.003	1
AP006565.1	0.184208	0.0125252	0.011	0.003	1
MIR4527HG	0.184208	0.0125252	0.011	0.003	1
AC027575.2	0.184208	0.0125252	0.011	0.003	1
FGF22	0.184208	0.0125252	0.011	0.003	1
AC005306.1	0.184208	0.0125252	0.011	0.003	1
AC011451.4	0.184208	0.0125252	0.011	0.003	1
IQCN	0.184208	0.0125252	0.011	0.003	1
AC020928.1	0.184208	0.0125252	0.011	0.003	1
SIRPG	0.184208	0.0125252	0.011	0.003	1
RASSF2	0.184208	0.0125252	0.011	0.003	1
TP53TG5	0.184208	0.0125252	0.011	0.003	1
CR381670.2	0.184208	0.0125252	0.011	0.003	1
SAMSN1	0.184208	0.0125252	0.011	0.003	1
AF127577.1	0.184208	0.0125252	0.011	0.003	1
AP000223.1	0.184208	0.0125252	0.011	0.003	1
BRWD1-AS2	0.184208	0.0125252	0.011	0.003	1
TSPEAR-AS2	0.184208	0.0125252	0.011	0.003	1
ADORA2A-AS1	0.184208	0.0125252	0.011	0.003	1
LARGE1	0.184208	0.0125252	0.011	0.003	1
CPT1B	0.184208	0.0125252	0.011	0.003	1
AC079142.1	0.184208	0.0125252	0.011	0.003	1
EDA	0.184208	0.0125252	0.011	0.003	1
IL2RG	0.184208	0.0125252	0.011	0.003	1
MORF4L2-AS1	0.184208	0.0125252	0.011	0.003	1
AC002072.1	0.184208	0.0125252	0.011	0.003	1
COL5A2	0.184291	-0.111536	0.588	0.645	1
DGKE	0.184463	-0.0674189	0.113	0.153	1
PIK3CD-AS2	0.184483	-0.0282662	0.023	0.046	1
ZNRF1	0.184541	-0.104042	0.571	0.591	1
RNF215	0.184559	-0.0443794	0.136	0.182	1
ATPAF1	0.184568	-0.0325295	0.26	0.327	1
AP001318.2	0.184624	0.0438836	0.102	0.069	1
AC079949.3	0.184674	-0.0527233	0.124	0.169	1
TRAFD1	0.184684	0.0395834	0.13	0.092	1
DENND1A	0.184692	0.0994759	0.407	0.34	1
SEPTIN8	0.184755	0.0699106	0.203	0.159	1
SAMD4A	0.184855	-0.182715	0.39	0.432	1
KIF5B	0.184893	0.0812292	0.876	0.854	1
MAGEB2	0.184937	0.0168868	0.011	0.003	1
NAIF1	0.18495	-0.0453424	0.051	0.082	1
STC2	0.184956	0.159488	0.435	0.389	1
RANBP2	0.184975	-0.0729651	0.384	0.442	1
TNFAIP3	0.185224	-0.0234781	0.169	0.123	1
KIF23	0.185315	0.103527	0.367	0.312	1
AC099850.1	0.185564	-0.0247431	0.023	0.046	1
A2M	0.185666	0.00884952	0.011	0.003	1
AC024224.2	0.185666	0.00884952	0.011	0.003	1
HELLPAR	0.185744	0.0514968	0.056	0.033	1
2023-03-06	0.185753	-0.0980189	0.35	0.404	1
SDAD1	0.185917	-0.112785	0.328	0.379	1
MYCBP	0.185956	0.0491506	0.548	0.468	1
LRPAP1	0.185958	0.0635227	0.927	0.875	1
PNRC2	0.186041	0.0583157	0.446	0.384	1
SLC46A3	0.186075	-0.0477786	0.051	0.082	1
CSRP2	0.186275	0.0961135	0.718	0.693	1
NADSYN1	0.186343	-0.075221	0.209	0.261	1
RWDD1	0.186403	0.0578736	0.96	0.931	1
RBM38	0.186528	0.0474502	0.056	0.033	1
PPCDC	0.186588	0.104945	0.203	0.164	1
BOLA3	0.186634	-0.0840909	0.859	0.872	1
RBM10	0.186682	0.0769771	0.316	0.269	1
HOXB-AS1	0.186858	0.083713	0.169	0.13	1
CAMLG	0.186926	-0.0982771	0.74	0.749	1
RPL36AL	0.186934	-0.0557379	1	1	1
RTF1	0.187044	0.0762324	0.78	0.716	1
PHB	0.187172	0.11927	0.96	0.969	1
AL096870.8	0.187189	0.0654167	0.237	0.189	1
ARHGAP23	0.187244	-0.0504605	0.181	0.235	1
DIDO1	0.187262	-0.0299713	0.226	0.286	1
MICU2	0.187303	-0.0982964	0.621	0.685	1
POLR2F	0.187412	-0.106028	0.921	0.918	1
TFEB	0.187416	-0.0398026	0.073	0.11	1
KLHDC3	0.187437	0.0820187	0.328	0.274	1
COX7A2L	0.187465	-0.0704646	0.977	0.974	1
BAG5	0.18749	0.0766777	0.39	0.338	1
MAPK8	0.187549	0.0441814	0.542	0.458	1
ADAM23	0.187683	0.0808073	0.305	0.253	1
PEX3	0.187926	0.04939	0.333	0.269	1
TFAM	0.188044	0.0781659	0.537	0.481	1
GTF2B	0.188064	-0.108907	0.48	0.519	1
PGK1	0.1883	0.104776	0.994	0.974	1
PROSER2	0.188336	0.0330731	0.096	0.064	1
RRM2B	0.188369	-0.09734	0.203	0.253	1
BCL2A1	0.188456	0.0479389	0.056	0.033	1
ABHD5	0.188462	0.0533186	0.226	0.179	1
NME3	0.188653	0.0428779	0.78	0.721	1
CKAP4	0.188667	-0.0821699	0.966	0.985	1
THAP8	0.188698	0.0308501	0.073	0.046	1
B4GALT5	0.188798	0.0657528	0.232	0.184	1
ECT2	0.188976	0.0556969	0.452	0.384	1
HDAC2	0.189026	-0.070947	0.661	0.721	1
GNL2	0.18913	0.0982067	0.373	0.322	1
POLR2I	0.18926	0.07273	0.96	0.903	1
ESRRA	0.189332	0.0417573	0.266	0.21	1
ZNF267	0.189476	-0.066616	0.124	0.166	1
ERBB3	0.18957	0.0453872	0.079	0.051	1
PKD2L2	0.189573	0.0267363	0.04	0.02	1
ZKSCAN3	0.189573	0.0267363	0.04	0.02	1
HOXA6	0.189573	0.0267363	0.04	0.02	1
LINC01504	0.189573	0.0267363	0.04	0.02	1
CBX2	0.189573	0.0267363	0.04	0.02	1
ZNF799	0.189573	0.0267363	0.04	0.02	1
RAB9B	0.189573	0.0267363	0.04	0.02	1
METTL9	0.189619	0.0956661	0.797	0.78	1
ISG15	0.189726	-0.200451	0.763	0.785	1
SCN1B	0.189747	0.0547616	0.181	0.138	1
PTGIR	0.189896	0.080133	0.215	0.171	1
WDHD1	0.189901	-0.07036	0.175	0.223	1
ZNF700	0.189921	0.036504	0.102	0.069	1
SSBP1	0.189938	0.078611	1	0.995	1
GPC6	0.189998	0.163358	0.237	0.189	1
SCAF1	0.190016	-0.0964078	0.271	0.322	1
CLSPN	0.190195	0.188762	0.441	0.402	1
PTGER1	0.190445	-0.0283057	0.006	0.02	1
ARHGEF10L	0.190509	-0.00404808	0.169	0.225	1
FAAP20	0.190521	0.0822955	0.847	0.795	1
PARK7	0.190577	0.0477174	1	1	1
SRSF2	0.1906	0.111429	0.893	0.854	1
SEMA3A	0.190611	0.077485	0.373	0.317	1
SLC35F1	0.19067	-0.0671827	1	0.982	1
LDLR	0.190709	-0.105888	0.215	0.261	1
ANO6	0.19076	0.104366	0.537	0.481	1
KLF3-AS1	0.190873	-0.0247035	0.006	0.02	1
AC107071.1	0.190873	-0.0247035	0.006	0.02	1
AC002460.2	0.190873	-0.0247035	0.006	0.02	1
TMC6	0.190873	-0.0247035	0.006	0.02	1
ZNF114	0.190873	-0.0247035	0.006	0.02	1
KCNJ6	0.190873	-0.0247035	0.006	0.02	1
XRN1	0.190981	0.128772	0.52	0.483	1
ITPK1	0.190997	0.0533341	0.079	0.051	1
BOK	0.191121	0.0472039	0.384	0.322	1
CFAP45	0.191301	-0.0210923	0.006	0.02	1
FAM49A	0.191301	-0.0210923	0.006	0.02	1
LINC02019	0.191301	-0.0210923	0.006	0.02	1
AC079841.2	0.191301	-0.0210923	0.006	0.02	1
AC055733.2	0.191301	-0.0210923	0.006	0.02	1
IGF2BP2-AS1	0.191301	-0.0210923	0.006	0.02	1
ATP8A1	0.191301	-0.0210923	0.006	0.02	1
AC112178.1	0.191301	-0.0210923	0.006	0.02	1
PCDHGB5	0.191301	-0.0210923	0.006	0.02	1
VPS37D	0.191301	-0.0210923	0.006	0.02	1
KIAA1324L	0.191301	-0.0210923	0.006	0.02	1
CYP3A5	0.191301	-0.0210923	0.006	0.02	1
LINC00857	0.191301	-0.0210923	0.006	0.02	1
AP001160.1	0.191301	-0.0210923	0.006	0.02	1
GNB3	0.191301	-0.0210923	0.006	0.02	1
AC009318.3	0.191301	-0.0210923	0.006	0.02	1
AC078778.1	0.191301	-0.0210923	0.006	0.02	1
AC107308.1	0.191301	-0.0210923	0.006	0.02	1
NRL	0.191301	-0.0210923	0.006	0.02	1
ACTN1-AS1	0.191301	-0.0210923	0.006	0.02	1
AC051619.8	0.191301	-0.0210923	0.006	0.02	1
FBXL22	0.191301	-0.0210923	0.006	0.02	1
GDPGP1	0.191301	-0.0210923	0.006	0.02	1
PLD6	0.191301	-0.0210923	0.006	0.02	1
SIGLEC15	0.191301	-0.0210923	0.006	0.02	1
P2RY11	0.191301	-0.0210923	0.006	0.02	1
DSCAM	0.191301	-0.0210923	0.006	0.02	1
USP51	0.191301	-0.0210923	0.006	0.02	1
TBC1D14	0.191352	-0.0524425	0.096	0.136	1
HNRNPF	0.1914	0.0778553	0.893	0.882	1
MSL2	0.191611	0.048262	0.113	0.079	1
RNMT	0.191656	-0.0959854	0.435	0.483	1
ARHGAP26	0.191745	-0.0888008	0.153	0.197	1
TNKS2	0.191888	-0.0716807	0.322	0.386	1
TBCE.1	0.191941	0.023125	0.04	0.02	1
AC024560.5	0.191941	0.023125	0.04	0.02	1
ETFBKMT	0.191941	0.023125	0.04	0.02	1
YRDC	0.192076	-0.0814247	0.356	0.402	1
CPEB2	0.19214	-0.0462985	0.045	0.074	1
JMJD7	0.19214	-0.0462985	0.045	0.074	1
RBM3	0.192516	0.0731931	0.972	0.954	1
CFD	0.192786	0.0418812	0.079	0.051	1
C1orf43	0.192993	0.0759975	0.808	0.79	1
ARPC1A	0.193005	0.0547793	0.989	0.987	1
SRP14-AS1	0.193038	-0.0501503	0.085	0.123	1
MED29	0.193054	0.0565946	0.418	0.361	1
MIR100HG	0.193121	-0.117392	0.915	0.944	1
TBC1D8	0.193135	0.0297625	0.028	0.013	1
GDNF-AS1	0.193135	0.0297625	0.028	0.013	1
STX17-AS1	0.193135	0.0297625	0.028	0.013	1
ZNF79	0.193135	0.0297625	0.028	0.013	1
AC090409.2	0.193135	0.0297625	0.028	0.013	1
MAGIX	0.193135	0.0297625	0.028	0.013	1
SIAH2	0.193158	0.0465577	0.198	0.151	1
PPP1CC	0.193233	-0.10594	0.525	0.573	1
SNRNP70	0.193289	0.082616	0.729	0.703	1
PSMB6	0.193367	-0.0747523	0.994	0.997	1
RSPO3	0.193563	0.0423331	0.028	0.013	1
C19orf47	0.193564	0.0330731	0.102	0.069	1
ANKRD46	0.193584	-0.0324306	0.051	0.082	1
ZNF74	0.193604	0.0321022	0.056	0.033	1
CCSAP	0.193622	-0.0620499	0.102	0.141	1
VKORC1	0.193699	0.0630095	0.972	0.98	1
AC005921.2	0.193715	0.0525658	0.119	0.084	1
METTL15	0.193834	-0.0447449	0.322	0.386	1
ANKRD27	0.193839	0.0524083	0.181	0.138	1
CRIM1	0.193868	-0.140163	0.955	0.972	1
MOB3C	0.193881	-0.0428757	0.045	0.074	1
SLC26A11	0.193881	-0.0462985	0.045	0.074	1
LINC02505	0.193925	-0.0202234	0.006	0.02	1
GREB1L	0.193965	0.0529287	0.203	0.156	1
ANKRD18B	0.194003	-0.0625227	0.062	0.095	1
ZNF672	0.19403	0.0690719	0.147	0.11	1
ANPEP	0.19435	0.135786	0.599	0.545	1
AL158800.1	0.194363	-0.0166212	0.006	0.02	1
SYCE2	0.194363	-0.0166212	0.006	0.02	1
ZMAT3	0.194412	-0.0831904	0.271	0.332	1
MED8	0.194418	0.0563405	0.785	0.721	1
OST4	0.194441	0.0579509	1	1	1
PTPRJ	0.194495	-0.127743	0.446	0.496	1
ZSCAN26	0.19462	-0.0684194	0.107	0.146	1
XPNPEP1	0.194637	-0.0645893	0.198	0.248	1
MAP1LC3A	0.194717	0.069326	0.661	0.601	1
THOC7	0.194736	0.0646651	0.887	0.887	1
AL139383.1	0.194798	-0.0130099	0.006	0.02	1
AC068633.1	0.194903	0.0578777	0.147	0.107	1
CMBL	0.194988	0.0607942	0.316	0.263	1
DAPL1	0.195081	0.059355	0.113	0.079	1
E2F7	0.195175	-0.0723893	0.26	0.32	1
CRMP1	0.19521	0.0218573	0.028	0.013	1
SLC2A12	0.19521	0.0218573	0.028	0.013	1
ASAP1-IT2	0.19521	0.0218573	0.028	0.013	1
AC022872.1	0.19521	0.0218573	0.028	0.013	1
MC1R	0.19521	0.0218573	0.028	0.013	1
C22orf23	0.19521	0.0218573	0.028	0.013	1
RIOK2	0.195239	-0.117055	0.282	0.33	1
PHF21A	0.195329	0.0488736	0.339	0.276	1
PEAR1	0.195501	0.0525658	0.124	0.09	1
EXOC3	0.195548	-0.0677894	0.215	0.269	1
AC060765.2	0.195639	0.00806739	0.028	0.013	1
CEP126	0.195666	0.0769238	0.164	0.125	1
TRIM73	0.195669	0.0639848	0.175	0.136	1
TMEM131L	0.195683	0.0321359	0.186	0.141	1
FN1	0.195762	-0.180194	0.977	0.98	1
RNF17	0.195816	0.0800933	0.232	0.182	1
CBR3-AS1	0.195837	-0.0768135	0.073	0.107	1
SMPDL3A	0.195886	0.0487248	0.119	0.084	1
MND1	0.195964	0.0767482	0.379	0.322	1
NCKIPSD	0.19606	0.0609571	0.136	0.1	1
GGA1	0.19607	-0.0770547	0.186	0.235	1
TM2D3	0.196148	0.0598786	0.39	0.325	1
TRAF4	0.196196	0.0570402	0.282	0.228	1
PHF23	0.196245	-0.127193	0.429	0.453	1
TRIM69	0.196405	0.0285356	0.056	0.033	1
KCTD1	0.196437	0.0457433	0.153	0.113	1
CBX1	0.196889	0.0810066	0.74	0.714	1
GPCPD1	0.196961	0.0700461	0.237	0.187	1
MAIP1	0.196968	-0.0738879	0.147	0.189	1
DENND5A	0.197029	0.102777	0.492	0.437	1
FSTL3	0.19707	0.136096	0.593	0.532	1
UCK1	0.197206	0.0692532	0.209	0.166	1
POMT2	0.197292	-0.0487586	0.079	0.115	1
SLC49A3	0.197314	0.0182187	0.028	0.013	1
TBKBP1	0.197314	0.0182187	0.028	0.013	1
SH3BGR	0.197314	-0.00699759	0.028	0.013	1
ANKRD39	0.197332	0.102489	0.418	0.371	1
GALT	0.197441	-0.0667985	0.141	0.184	1
SNCA	0.197732	0.120336	0.266	0.22	1
TANGO2	0.197772	-0.0451006	0.096	0.136	1
NAV2	0.197847	-0.112921	0.339	0.391	1
CDKN2B	0.197866	-0.03866	0.085	0.123	1
CLTCL1	0.197874	0.0572111	0.13	0.095	1
PEX11A	0.198096	-0.0549095	0.073	0.107	1
NCOA3	0.198226	-0.0868784	0.362	0.412	1
SPINDOC	0.198465	0.0461974	0.169	0.128	1
ANKRD50	0.198517	0.0792889	0.339	0.281	1
NAB1	0.198595	0.0638224	0.299	0.246	1
PDE5A	0.198625	-0.0701132	0.153	0.197	1
XBP1	0.198745	0.0799028	0.808	0.737	1
EBP	0.198814	-0.0573118	0.373	0.437	1
AC104123.1	0.198827	-0.0664279	0.102	0.141	1
PDCD6	0.198904	-0.0841596	0.938	0.944	1
RELL2	0.199101	-0.0431077	0.079	0.115	1
TYW3	0.19915	0.0743409	0.65	0.591	1
ZFP14	0.199178	-0.0472643	0.04	0.066	1
METAP2	0.199331	-0.111154	0.763	0.772	1
TFE3	0.199469	0.0681311	0.226	0.182	1
CNOT9	0.199487	0.0831841	0.356	0.307	1
HNRNPR	0.199495	-0.109724	0.893	0.898	1
CENPU	0.199589	0.0325911	0.322	0.261	1
SERAC1	0.1996	0.0491832	0.124	0.09	1
RHBDD3	0.199606	0.0614776	0.26	0.21	1
PRMT3	0.199686	-0.0410053	0.226	0.284	1
IL11	0.199738	0.277212	0.932	0.941	1
TNS1	0.199896	0.00320707	0.667	0.57	1
MRPL32	0.199996	-0.0767066	0.633	0.665	1
PEX1	0.20001	-0.0537726	0.113	0.153	1
MIR99AHG	0.20013	-0.0639491	0.316	0.379	1
BLM	0.200154	0.0855752	0.181	0.141	1
RERE	0.200291	0.12352	0.689	0.65	1
BBS10	0.20041	-0.0350984	0.045	0.074	1
ZNF322	0.200528	-0.0916842	0.254	0.299	1
RAMP1	0.200603	0.0438836	0.209	0.164	1
ZNF655	0.200619	0.0808073	0.316	0.269	1
ICA1L	0.200632	0.053782	0.09	0.061	1
AC025569.1	0.200722	-0.0578791	0.056	0.087	1
DONSON	0.200725	0.0376917	0.215	0.166	1
GEMIN5	0.200756	-0.0704491	0.096	0.133	1
GOSR1	0.200774	-0.0810963	0.469	0.519	1
LIN52	0.200788	-0.0618639	0.136	0.179	1
ARF4	0.201003	0.111806	0.994	0.997	1
TAF9B	0.201108	0.0664573	0.198	0.153	1
RAB28	0.201157	0.0492368	0.356	0.297	1
TMBIM1	0.201311	-0.0915563	0.192	0.235	1
SMAP1	0.201461	-0.111892	0.599	0.65	1
ZDHHC13	0.201823	-0.0869937	0.153	0.194	1
SLC35D1	0.2019	0.0562973	0.316	0.258	1
DOCK6	0.2019	-0.0595208	0.085	0.12	1
RBBP9	0.201941	0.0453342	0.124	0.09	1
JMJD8	0.202093	0.0538677	0.13	0.095	1
H1FX-AS1	0.202107	-0.0462985	0.04	0.066	1
NDUFB1	0.202255	-0.0792539	0.955	0.957	1
EMC6	0.20235	0.0620224	0.932	0.939	1
CPNE1	0.202627	-0.1272	0.593	0.616	1
PTPN2	0.202634	-0.0996945	0.277	0.327	1
FBXW8	0.202797	0.0578105	0.26	0.212	1
EPB41L2	0.202875	0.10652	0.605	0.575	1
TMEM161B	0.202976	0.0492618	0.192	0.148	1
RNF126	0.203194	0.0386525	0.531	0.473	1
CSNK1A1	0.20339	0.0654167	0.864	0.824	1
HS2ST1	0.203481	0.073315	0.277	0.228	1
TMEM94	0.203485	-0.031559	0.062	0.095	1
ANKRD49	0.203503	-0.0424473	0.119	0.161	1
GSPT2	0.20354	-0.0497131	0.04	0.066	1
USP54	0.203562	0.0498785	0.153	0.115	1
CDC7	0.203834	0.0387569	0.153	0.113	1
ARMC9	0.204062	0.00507792	0.497	0.437	1
CNNM4	0.204163	-0.0369224	0.04	0.066	1
NDOR1	0.204163	-0.0369224	0.04	0.066	1
COG5	0.204262	-0.0911801	0.379	0.43	1
AMPD2	0.204429	-0.0748245	0.124	0.164	1
MAPK8IP1	0.204573	0.0443899	0.062	0.038	1
USP19	0.204577	-0.052978	0.085	0.12	1
GAMT	0.20461	-0.145276	0.678	0.716	1
OTUB1	0.204621	0.050163	0.542	0.473	1
PCDHB16	0.204736	-0.0256574	0.051	0.082	1
MYO1D	0.204823	-0.0165004	0.107	0.148	1
NAGLU	0.20484	-0.0660341	0.22	0.266	1
C9orf116	0.20489	-0.0477786	0.056	0.087	1
UBE2R2	0.204964	0.0997488	0.695	0.662	1
COPE	0.205229	-0.0749416	1	0.997	1
RPA1	0.205354	0.0322723	0.26	0.205	1
EMSY	0.205423	0.0551921	0.232	0.184	1
NHLRC3	0.205456	0.034152	0.113	0.079	1
TMEM18	0.205516	0.0448789	0.486	0.417	1
FBXL8	0.205575	0.0462781	0.124	0.09	1
SLC25A20	0.205631	0.0403258	0.062	0.038	1
AMPH	0.205631	0.0403258	0.062	0.038	1
MBLAC1	0.205752	0.0467432	0.136	0.1	1
RASA1	0.205766	-0.0265058	0.333	0.404	1
ZNF195	0.206011	-0.0569469	0.119	0.159	1
CARHSP1	0.206052	0.132624	0.955	0.939	1
ELP5	0.206209	0.0869029	0.701	0.647	1
HIRA	0.20622	0.0380662	0.119	0.084	1
DLAT	0.206242	-0.0539865	0.153	0.197	1
CCDC47	0.206283	-0.0905124	0.571	0.627	1
CMTR1	0.206514	0.0600747	0.237	0.192	1
NEK11	0.206716	-0.032308	0.073	0.107	1
HADH	0.206732	0.0838915	0.407	0.358	1
SKA2	0.206769	0.0669064	0.763	0.708	1
MRTFA	0.206943	-0.114002	0.424	0.463	1
ZSCAN9	0.206966	-0.0610774	0.107	0.146	1
KRT81	0.206978	-0.235916	0.638	0.545	1
HOXA-AS2	0.206996	-0.0443959	0.056	0.087	1
HPS6	0.207318	0.0767482	0.22	0.179	1
USP4	0.207352	0.0787663	0.294	0.246	1
CRACR2A	0.20744	-0.0603974	0.13	0.171	1
POLR2H	0.207525	-0.0974666	0.74	0.765	1
SERPINH1	0.207529	0.107925	0.757	0.754	1
ADAT1	0.207585	0.0679026	0.169	0.13	1
MBOAT1	0.207596	0.0408495	0.062	0.038	1
BLOC1S4	0.207682	0.0837459	0.469	0.412	1
MRPS6	0.20779	0.0702528	0.819	0.762	1
LPGAT1	0.207797	0.0855107	0.469	0.419	1
RAB12	0.207812	0.0398631	0.198	0.153	1
PTGFR	0.207824	-0.0520263	0.085	0.12	1
TSC22D4	0.207829	0.0841221	0.441	0.391	1
NFIB	0.207892	-0.0911721	0.367	0.407	1
SOX5	0.208091	0.0325257	0.085	0.056	1
STON1	0.208091	0.0290866	0.085	0.056	1
TMEM117	0.208324	0.0575192	0.497	0.43	1
B4GALT1	0.208338	-0.119254	0.503	0.558	1
RFX7	0.208431	-0.0965842	0.209	0.256	1
GCHFR	0.208527	-0.0742384	0.175	0.223	1
MSANTD2	0.208559	-0.0769107	0.13	0.169	1
HUS1	0.208594	-0.0414561	0.316	0.381	1
ZRANB3	0.208602	-0.0674775	0.175	0.223	1
SNRPA1	0.208748	0.069882	0.774	0.78	1
MYOSLID	0.208752	0.0668569	0.158	0.12	1
TSNAX	0.208826	0.124936	0.588	0.54	1
LMCD1	0.208984	0.0285172	0.085	0.056	1
NF2	0.209124	0.0624993	0.458	0.399	1
NDUFB2	0.209129	0.0681311	1	1	1
GPSM2	0.209221	0.0878053	0.203	0.161	1
IKBKG	0.209352	0.0938798	0.226	0.184	1
CARNMT1	0.209435	-0.0475235	0.164	0.212	1
POLQ	0.209607	0.0474174	0.192	0.148	1
P3H4	0.209689	0.116619	0.52	0.478	1
REEP2	0.209696	-0.0566054	0.096	0.133	1
TUBB	0.209759	0.104692	0.994	0.997	1
ARHGEF9	0.209813	-0.0438878	0.186	0.235	1
CYB5R1	0.209891	0.105013	0.412	0.361	1
ACBD4	0.210105	-0.0434589	0.056	0.087	1
FBXL19	0.210291	-0.068966	0.051	0.079	1
ANKZF1	0.210313	0.0571635	0.169	0.13	1
LRRC69	0.210353	0.0428553	0.045	0.026	1
ARL10	0.210418	-0.0378484	0.034	0.059	1
ZNF181	0.210418	-0.0378484	0.034	0.059	1
AC106744.1	0.210439	-0.164082	0.458	0.501	1
FBRSL1	0.210445	0.0555465	0.147	0.11	1
VSIG10	0.210662	0.0804094	0.226	0.184	1
NOP14-AS1	0.210691	-0.0525615	0.068	0.1	1
TRUB2	0.210716	-0.0934273	0.249	0.292	1
SENP2	0.210883	0.0429892	0.203	0.159	1
EIF3L	0.210977	-0.0655057	0.616	0.657	1
TTC7A	0.211016	0.0951831	0.311	0.261	1
EGFL7	0.211033	0.0689201	0.186	0.146	1
ACTR10	0.21106	0.0639537	0.712	0.655	1
TSPAN15	0.211093	-0.0664279	0.096	0.133	1
LXN	0.211143	0.0337948	0.627	0.537	1
CCNYL1	0.211384	0.0374858	0.181	0.138	1
TAP1	0.211384	-0.0888008	0.169	0.21	1
PABPC1	0.211448	0.0817599	0.949	0.946	1
PIANP	0.211546	0.0514099	0.153	0.115	1
HSPB1	0.21156	-0.0891488	0.994	0.997	1
CPNE3	0.211592	-0.0923937	0.559	0.586	1
MVP	0.211648	-0.0620857	0.548	0.627	1
FBXW11	0.211739	0.0662726	0.633	0.563	1
SRP19	0.211743	-0.0827218	0.887	0.918	1
HERPUD1	0.211743	0.0196839	0.661	0.719	1
ETS1	0.211969	0.0495709	0.503	0.442	1
ZNF493	0.211983	-0.0343679	0.034	0.059	1
CATSPER1	0.212176	0.0405708	0.136	0.1	1
PRDX3	0.212294	0.0714575	0.949	0.903	1
HEY1	0.212506	-0.0381009	0.011	0.028	1
SMAD9	0.212528	-0.0975889	0.22	0.263	1
BLOC1S1	0.212637	-0.069818	0.944	0.954	1
ARPC4	0.212783	0.0853871	0.678	0.627	1
ZNF695	0.212821	0.0291231	0.062	0.038	1
TCF7L2	0.212985	-0.0679602	0.339	0.396	1
HGSNAT	0.213097	-0.121593	0.322	0.355	1
KAT2A	0.213103	-0.0492258	0.068	0.1	1
NEFL	0.213177	0.258518	0.401	0.34	1
TMEM11	0.213212	0.0822048	0.537	0.491	1
CDKL5	0.213238	-0.0615122	0.068	0.1	1
CCDC113	0.213283	-0.0309765	0.011	0.028	1
PITHD1	0.213357	0.0781278	0.401	0.353	1
PLEKHA4	0.213364	-0.0601141	0.107	0.146	1
OLFML3	0.213442	-0.0615122	0.068	0.1	1
SCD	0.213487	-0.0876554	0.164	0.207	1
HSBP1	0.21367	0.069085	1	0.997	1
UBR5-AS1	0.213673	0.0351196	0.045	0.026	1
BASP1-AS1	0.21406	-0.027401	0.011	0.028	1
POU5F2	0.21406	-0.027401	0.011	0.028	1
INHBA-AS1	0.21406	-0.027401	0.011	0.028	1
FAM81A	0.21406	-0.027401	0.011	0.028	1
ZNF132	0.21406	-0.027401	0.011	0.028	1
LINC01429	0.21406	-0.0345431	0.011	0.028	1
APIP	0.214082	-0.0865864	0.565	0.591	1
PELI1	0.214128	-0.0204927	0.04	0.066	1
DCAF7	0.214145	0.0709772	0.469	0.407	1
BAALC-AS1	0.214152	0.0709067	0.068	0.043	1
COX5B	0.214184	-0.0657008	0.994	0.997	1
ITPA	0.214407	0.0649173	0.525	0.458	1
SREBF2	0.214488	0.0466342	0.294	0.243	1
CENPT	0.214538	-0.0958991	0.26	0.304	1
FBXL5	0.214768	0.0575585	0.52	0.453	1
IFI44L	0.214838	-0.0238167	0.011	0.028	1
ID2-AS1	0.214838	-0.0238167	0.011	0.028	1
AC009506.1	0.214838	-0.0238167	0.011	0.028	1
LRRC15	0.214838	-0.0238167	0.011	0.028	1
CCDC96	0.214838	-0.0238167	0.011	0.028	1
AL049543.1	0.214838	-0.0238167	0.011	0.028	1
AC022034.3	0.214838	-0.0238167	0.011	0.028	1
AP003778.1	0.214838	-0.0238167	0.011	0.028	1
HIST4H4	0.214838	-0.0238167	0.011	0.028	1
PPP1R12A-AS1	0.214838	-0.0238167	0.011	0.028	1
CYB5D1	0.214838	-0.0238167	0.011	0.028	1
AC068234.2	0.214838	-0.0238167	0.011	0.028	1
HMGXB3	0.214969	0.0630678	0.554	0.499	1
CDK2AP2	0.214985	-0.0593976	0.633	0.67	1
CLIC4	0.215036	-0.0539154	0.966	0.974	1
TRMT11	0.215038	0.0712695	0.503	0.45	1
CYP20A1	0.215051	0.105814	0.418	0.368	1
MTREX	0.215094	0.0706629	0.435	0.386	1
KLF13	0.215254	0.0832983	0.243	0.199	1
BBS9	0.215545	-0.0816473	0.243	0.289	1
PIP4K2A	0.215598	0.108589	0.356	0.315	1
TICRR	0.21563	-0.0387841	0.028	0.051	1
MACROD2	0.215748	-0.0562531	0.062	0.095	1
SLC26A3	0.216039	0.0737457	0.045	0.026	1
EIF4G2	0.216063	-0.0543608	0.96	0.967	1
ARL6IP5	0.216245	-0.110733	0.921	0.918	1
NOC3L	0.216275	-0.0983674	0.441	0.481	1
ZNF618	0.216348	-0.0816131	0.26	0.307	1
AC092069.1	0.216399	-0.048741	0.051	0.079	1
NCK1-DT	0.216457	0.0399431	0.096	0.066	1
TBCCD1	0.216564	-0.0299863	0.034	0.059	1
AC005225.2	0.216564	-0.0299863	0.034	0.059	1
HSPA14	0.216592	-0.0333109	0.056	0.087	1
JPH2	0.216608	0.0448222	0.141	0.105	1
RCC1	0.216684	-0.0779961	0.175	0.217	1
ARHGEF1	0.217002	-0.0675266	0.26	0.309	1
ISOC1	0.217023	-0.101203	0.249	0.292	1
LINC02783	0.21703	0.0273423	0.045	0.026	1
ZFP69B	0.21703	0.0273423	0.045	0.026	1
THAP9	0.21703	0.0273423	0.045	0.026	1
TMCO6	0.21703	0.0273423	0.045	0.026	1
SLC43A1	0.217056	-0.0352866	0.028	0.051	1
DDX60L	0.217148	-0.0512924	0.186	0.235	1
NDUFB3	0.217155	0.0592971	0.989	0.964	1
ETAA1	0.217197	-0.0853994	0.232	0.276	1
PPP6R3	0.217332	0.0203609	0.486	0.417	1
HNRNPAB	0.217373	0.0895326	0.836	0.862	1
SCLY	0.217542	-0.0357243	0.141	0.187	1
PPM1D	0.217995	-0.0652381	0.102	0.138	1
IQCH	0.218111	0.0438836	0.096	0.066	1
SLC27A5	0.218197	0.102281	0.277	0.235	1
MBOAT2	0.218249	0.0975462	0.503	0.45	1
CMTM4	0.218335	0.0393962	0.181	0.138	1
STOML2	0.218384	-0.082267	0.955	0.964	1
PPFIA2	0.218434	-0.0704491	0.079	0.113	1
SLC7A14-AS1	0.218453	-0.0442078	0.017	0.036	1
IRGQ	0.21846	-0.0419358	0.051	0.079	1
BRSK1	0.21846	-0.0419358	0.051	0.079	1
NUFIP2	0.218469	-0.104254	0.458	0.501	1
PLPP6	0.218489	-0.0317807	0.028	0.051	1
RPS6KA5	0.218489	-0.0317807	0.028	0.051	1
PPP1R3D	0.218489	-0.0317807	0.028	0.051	1
C12orf49	0.218641	-0.080641	0.328	0.376	1
SNIP1	0.218675	0.0316284	0.181	0.138	1
MILR1	0.218706	0.0408495	0.068	0.043	1
PRPS2	0.21871	0.0818808	0.192	0.153	1
GOLPH3L	0.218768	-0.0677618	0.141	0.182	1
UNKL	0.218859	0.0635385	0.124	0.092	1
AC002454.1	0.218876	-0.0397294	0.023	0.043	1
EDNRA	0.218876	-0.0467328	0.023	0.043	1
CARD18	0.218934	-0.136969	0.435	0.465	1
NEDD4L	0.218993	0.0606788	0.429	0.358	1
FAM177A1	0.219211	0.0925912	0.927	0.939	1
CACNA2D3	0.219212	-0.0157793	0.011	0.028	1
OBI1	0.219246	0.0612925	0.288	0.24	1
AGPAT2	0.219405	0.0955677	0.565	0.496	1
LINC02211	0.219497	-0.0477222	0.017	0.036	1
HAPLN1	0.219497	-0.0686312	0.017	0.036	1
UBE2A	0.21952	0.0911996	0.876	0.834	1
SLC35E4	0.219535	-0.0888008	0.169	0.21	1
FAM174C	0.219537	-0.0880604	0.847	0.831	1
LRRC41	0.219617	0.0839428	0.486	0.425	1
GPAM	0.21973	0.0727425	0.237	0.189	1
NEURL1B	0.219765	0.023749	0.045	0.026	1
SUPT6H	0.21979	0.0696413	0.537	0.463	1
AC156455.1	0.219791	-0.0865514	0.198	0.24	1
SLC2A1	0.219799	0.0563336	0.232	0.187	1
HSPBP1	0.219863	0.0598786	0.367	0.312	1
GPR107	0.21995	-0.100204	0.192	0.23	1
DNAJC9	0.219976	0.10323	0.486	0.432	1
BICD2	0.220002	0.0577479	0.288	0.238	1
AL645465.1	0.22003	0.0559564	0.107	0.077	1
HS3ST5	0.22009	0.0399431	0.096	0.066	1
UBIAD1	0.220115	-0.0623065	0.113	0.151	1
CARNMT1-AS1	0.220132	-0.036215	0.023	0.043	1
AP001453.1	0.220132	-0.036215	0.023	0.043	1
LINC01500	0.220132	-0.0432354	0.023	0.043	1
DOLK	0.220147	-0.0483709	0.169	0.215	1
FASTK	0.220401	0.0594409	0.508	0.442	1
SLC38A7	0.220516	-0.0520263	0.09	0.125	1
GIP	0.220543	-0.0336126	0.017	0.036	1
AKAP6	0.220543	-0.037153	0.017	0.036	1
SNAPC5	0.220667	0.0331597	0.452	0.384	1
CLCC1	0.220669	0.0695834	0.209	0.169	1
ZFAND5	0.220883	0.0796547	0.588	0.535	1
MRPS24	0.221076	0.0547849	0.994	0.992	1
SCAF11	0.221329	0.0776951	0.774	0.729	1
AC240274.1	0.221351	-0.0443959	0.051	0.079	1
LIN7A	0.221392	-0.0397294	0.023	0.043	1
THAP11	0.221462	-0.101495	0.26	0.302	1
FAM72B	0.221591	-0.0336126	0.017	0.036	1
C19orf54	0.221591	-0.0336126	0.017	0.036	1
DACT3	0.221591	-0.0300636	0.017	0.036	1
LINC01426	0.221591	-0.0300636	0.017	0.036	1
METTL22	0.221639	0.0736223	0.277	0.23	1
MAP2K3	0.221755	0.0770504	0.508	0.46	1
AMDHD2	0.221868	0.0295993	0.136	0.1	1
THAP1	0.221873	-0.0562083	0.203	0.251	1
LEO1	0.221914	0.0699214	0.446	0.394	1
PLIN3	0.221928	0.0972901	0.972	0.936	1
AC026202.2	0.221996	0.0373178	0.068	0.043	1
ZNF446	0.221996	0.0373178	0.068	0.043	1
KIAA0930	0.222054	-0.0715936	0.107	0.143	1
ZNF131	0.222102	-0.077405	0.373	0.425	1
IFT74	0.222114	0.0405193	0.379	0.32	1
MAPKAPK2	0.222119	-0.0710244	0.266	0.315	1
TMEM44	0.222135	0.0730299	0.243	0.202	1
CCDC93	0.222381	0.0542669	0.333	0.276	1
GNPTAB	0.222454	0.0521512	0.322	0.269	1
MRPL22	0.222506	0.0917432	0.808	0.806	1
PSME3	0.222578	0.0849078	0.48	0.427	1
SLC15A3	0.22262	-0.0308789	0.028	0.051	1
SLC44A3	0.222642	-0.0265058	0.017	0.036	1
TIPARP-AS1	0.222642	-0.0265058	0.017	0.036	1
ZFP41	0.222642	-0.0265058	0.017	0.036	1
ARHGAP39	0.222642	-0.0265058	0.017	0.036	1
AC027601.6	0.222642	-0.0265058	0.017	0.036	1
AC006305.1	0.222642	-0.0265058	0.017	0.036	1
NPAS1	0.222642	-0.0265058	0.017	0.036	1
AC090673.1	0.222656	-0.0291602	0.023	0.043	1
MSL1	0.222744	-0.0509024	0.192	0.24	1
UBA6	0.222775	0.101489	0.621	0.586	1
MSRA	0.222887	0.0343954	0.497	0.417	1
LINC02268	0.222915	-0.0273814	0.028	0.051	1
RHEBL1	0.222915	-0.0273814	0.028	0.051	1
PRELID2	0.223034	-0.0933142	0.407	0.46	1
ZCCHC2	0.223069	0.0290522	0.13	0.095	1
RPL10	0.22322	-0.0347779	1	1	1
VRK2	0.223231	0.0190911	0.373	0.304	1
MKLN1	0.223306	0.0843469	0.525	0.46	1
NEU3	0.223329	0.0332363	0.068	0.043	1
ZNF747	0.223329	0.0332363	0.068	0.043	1
LINC01684	0.223371	-0.0726177	0.096	0.13	1
TUBB3	0.223392	0.11274	0.915	0.882	1
HINT1	0.22349	-0.0374117	1	1	1
SERPINB9	0.223747	-0.0467328	0.017	0.036	1
SERTAD3	0.223792	0.0782542	0.475	0.432	1
PPIF	0.223799	0.0964072	0.469	0.425	1
PEMT	0.223812	0.0727647	0.362	0.307	1
ING3	0.223895	-0.0560065	0.113	0.151	1
FASN	0.224223	-0.0789732	0.215	0.261	1
EIF3G	0.224599	-0.0649889	0.972	0.982	1
NBEAL2	0.224674	0.0489016	0.073	0.049	1
AP005233.2	0.224674	0.0489016	0.073	0.049	1
EVC	0.224687	0.0602253	0.192	0.151	1
METTL5	0.224799	0.0803879	0.893	0.831	1
CD44	0.225185	0.102427	0.989	0.964	1
MAGEA10	0.225202	0.104425	0.119	0.087	1
TEX261	0.225257	0.0747776	0.271	0.228	1
NBR2	0.225561	-0.0376067	0.051	0.079	1
AC092159.2	0.225593	-0.0282662	0.023	0.043	1
CAPZA1	0.225783	-0.0856678	0.723	0.749	1
VHL	0.225899	0.0548049	0.22	0.176	1
ALDH3B1	0.226008	0.0325257	0.096	0.066	1
HIVEP2	0.226039	0.0710523	0.288	0.24	1
RPL36	0.226075	-0.0430791	1	1	1
INCENP	0.226153	-0.104894	0.102	0.136	1
GLI2	0.226182	-0.100861	0.339	0.396	1
LYPLA2	0.226309	-0.0630316	0.333	0.399	1
AAAS	0.22647	0.0438836	0.322	0.269	1
C5orf30	0.226586	0.0837644	0.571	0.522	1
TLCD4	0.22659	-0.0220708	0.017	0.036	1
LINC01436	0.226644	-0.0737327	0.09	0.125	1
APPL1	0.226646	-0.110652	0.492	0.529	1
DHX15	0.226657	0.0910347	0.48	0.427	1
ARMC8	0.226836	0.0559564	0.305	0.256	1
BBS1	0.226897	-0.0478308	0.09	0.125	1
FOSL1	0.226993	0.11729	0.576	0.527	1
NCS1	0.227083	0.125693	0.599	0.565	1
RPP25L	0.227085	0.026667	0.395	0.33	1
FAM13B	0.227093	-0.0634323	0.266	0.32	1
ATP5F1E	0.227115	0.0403555	1	1	1
PFDN2	0.227127	-0.0581334	1	0.997	1
ZNF143	0.227135	0.116553	0.339	0.302	1
FLII	0.227406	0.0540597	0.52	0.442	1
LINC00882	0.227553	-0.0817556	0.299	0.355	1
C19orf53	0.227575	0.0501586	1	0.995	1
MAP3K5	0.227628	0.0722582	0.367	0.304	1
DDX17	0.227635	-0.0911171	0.802	0.829	1
SDCBP	0.227652	-0.0917282	0.576	0.606	1
ZNF628	0.22766	-0.018513	0.017	0.036	1
PUS3	0.227838	-0.0492258	0.102	0.138	1
RCC1L	0.227845	0.0521512	0.328	0.276	1
HNRNPH1	0.228016	-0.144562	0.48	0.517	1
SMDT1	0.228174	-0.101774	0.853	0.903	1
SPATA33	0.228261	0.0451552	0.243	0.197	1
MAPK10	0.228342	-0.0652381	0.09	0.125	1
TMEM120B	0.228484	0.0713416	0.226	0.281	1
COX15	0.22851	0.0514968	0.266	0.22	1
ATP6AP1	0.228763	0.0639431	0.514	0.455	1
HHIP-AS1	0.228844	0.114708	0.633	0.583	1
CACHD1	0.228993	-0.0333109	0.051	0.079	1
KCNQ1OT1	0.228996	-0.0192669	0.141	0.189	1
GRB2	0.229054	0.0488562	0.808	0.726	1
HSD17B7	0.229377	0.0425359	0.198	0.156	1
KDM2B	0.229488	-0.0959639	0.147	0.184	1
ACD	0.229548	0.0627074	0.339	0.286	1
PRR7	0.229614	0.0384497	0.395	0.335	1
DEDD	0.229701	0.0633379	0.215	0.174	1
PAICS	0.229868	-0.065343	0.644	0.678	1
DZIP1L	0.229888	-0.0640228	0.096	0.13	1
CRYZ	0.229916	-0.0609393	0.254	0.304	1
PTGES2	0.229959	-0.0814768	0.559	0.614	1
ICAM1	0.230001	-0.0994373	0.153	0.192	1
MAPKAPK5	0.230057	-0.0447328	0.119	0.159	1
KPNA6	0.230126	-0.117813	0.395	0.437	1
ZNF148	0.230197	0.038237	0.633	0.54	1
DHDDS	0.230236	0.0435108	0.384	0.325	1
FAM189B	0.230294	0.0499074	0.237	0.192	1
GNB2	0.23041	-0.0823927	0.881	0.895	1
RAD21	0.230515	0.0815202	0.667	0.604	1
FLAD1	0.230818	-0.0446897	0.198	0.248	1
BTG3	0.23095	-0.124459	0.638	0.701	1
AC107419.1	0.230954	-0.0869937	0.141	0.179	1
ZNF3	0.230987	0.053782	0.079	0.054	1
RCBTB1	0.231172	-0.0400842	0.062	0.092	1
DHRS4	0.231301	0.038237	0.305	0.253	1
TLL1	0.231336	-0.106057	0.079	0.11	1
ZWINT	0.231406	0.141585	0.458	0.414	1
ZNF286A	0.231413	0.0632489	0.164	0.128	1
TBC1D8B	0.231472	0.0638224	0.271	0.228	1
TNNT1	0.231556	0.133851	0.695	0.693	1
CDC42BPB	0.231587	0.0724527	0.599	0.555	1
EXOC3-AS1	0.231759	-0.0458824	0.062	0.092	1
UBC	0.231774	0.0949037	1	1	1
ERAL1	0.231812	0.0510552	0.305	0.258	1
TMEM38B	0.231902	0.0468923	0.232	0.184	1
ZNF316	0.232108	-0.0360057	0.045	0.072	1
NNT	0.232168	-0.068536	0.209	0.253	1
LINC02614	0.232187	0.0642754	0.367	0.312	1
OXNAD1	0.232206	-0.0588545	0.107	0.143	1
SLFNL1-AS1	0.232223	-0.0744858	0.04	0.064	1
AZIN1	0.232224	0.0624046	0.435	0.381	1
UQCR10	0.232233	0.0407238	1	1	1
ATAT1	0.232238	-0.0578962	0.107	0.143	1
GNA13	0.232382	-0.0594562	0.124	0.164	1
TERT	0.232473	-0.0364898	0.079	0.113	1
HNRNPM	0.232532	-0.0991654	0.836	0.862	1
PUM2	0.232567	0.0713316	0.429	0.379	1
OAZ2	0.232674	0.0424615	0.605	0.524	1
ASAP3	0.232719	-0.048741	0.045	0.072	1
LINC02057	0.232769	-0.121176	0.254	0.292	1
DOCK11	0.232787	0.0534379	0.13	0.097	1
RRP12	0.232795	-0.0566839	0.136	0.176	1
TOMM6	0.232881	-0.0645955	0.972	0.982	1
PLEKHF1	0.232959	0.0453872	0.073	0.049	1
TCEANC2	0.233052	-0.0389108	0.079	0.113	1
RFC3	0.233271	0.0626072	0.271	0.223	1
ZNF197	0.23331	-0.0265058	0.051	0.079	1
SRSF11	0.233335	0.0535499	0.819	0.839	1
AGFG2	0.233399	-0.0436663	0.09	0.125	1
MID1IP1	0.233424	0.0724274	0.243	0.202	1
TIMM21	0.233492	0.0654167	0.147	0.113	1
NDUFB6	0.233798	0.0633933	0.938	0.91	1
PRAG1	0.23382	-0.0578791	0.045	0.072	1
CCDC57	0.233852	-0.0548775	0.147	0.189	1
MCRS1	0.234007	-0.0985724	0.429	0.468	1
C6orf120	0.234034	-0.05682	0.226	0.276	1
LDB2	0.234035	0.0446411	0.339	0.281	1
TESK1	0.23406	-0.0496789	0.113	0.151	1
COPB1	0.23407	-0.0860994	0.864	0.854	1
RNF121	0.234145	-0.0698026	0.311	0.361	1
RB1CC1	0.234467	-0.0907025	0.492	0.537	1
SLC6A6	0.234839	-0.0652982	0.169	0.212	1
BAP1	0.234845	0.0453342	0.119	0.087	1
PTMA	0.23489	-0.0856473	1	1	1
LIMK1	0.234948	0.0438836	0.356	0.302	1
CKAP2L	0.234982	0.0915181	0.288	0.24	1
TMEM251	0.235026	-0.10297	0.305	0.345	1
TMEM41B	0.235056	-0.122628	0.418	0.455	1
PCNX4	0.235079	0.0881015	0.458	0.402	1
GMCL1	0.235083	0.0641465	0.294	0.246	1
AC053527.2	0.235083	0.0356777	0.051	0.031	1
PEF1	0.235087	0.0620517	0.497	0.432	1
AC025442.2	0.235156	0.0487248	0.113	0.082	1
IFT52	0.235191	-0.0958991	0.266	0.309	1
SRSF3	0.235244	0.0909942	0.977	0.98	1
PRIM2	0.235259	-0.0923259	0.469	0.524	1
EPHX4	0.235438	-0.0511533	0.056	0.084	1
VCAN	0.235458	-0.190033	0.881	0.87	1
MAP9	0.235488	0.0155856	0.571	0.473	1
RTCB	0.235512	-0.0896619	0.616	0.65	1
PRICKLE1	0.235523	0.0636185	0.136	0.102	1
RAD51B	0.235553	0.0654167	0.373	0.317	1
PLPP7	0.235592	0.0414568	0.113	0.082	1
AL162718.1	0.235622	0.0303566	0.034	0.018	1
AL078604.4	0.235622	0.0303566	0.034	0.018	1
AP005264.1	0.235622	0.0303566	0.034	0.018	1
CD226	0.235622	0.0303566	0.034	0.018	1
CHRDL1	0.235622	0.0303566	0.034	0.018	1
HIST1H4C	0.235743	0.270249	0.876	0.872	1
MTHFD1L	0.235861	-0.069342	0.627	0.652	1
PKP4	0.235985	-0.0746277	0.379	0.419	1
PTOV1	0.236022	-0.0846868	0.537	0.596	1
SHFL	0.236041	-0.0693101	0.186	0.228	1
HCFC1	0.236045	0.0548826	0.288	0.24	1
TRIM5	0.236049	0.0489324	0.26	0.212	1
RGS4	0.236056	-0.183892	0.548	0.581	1
PKD2	0.236409	0.0658701	0.537	0.488	1
MAP2K5	0.23647	0.070875	0.203	0.164	1
SSPN	0.236547	0.0494431	0.35	0.297	1
FOXL2	0.236711	0.0600032	0.164	0.128	1
FRZB	0.236913	0.0533341	0.079	0.054	1
C3orf38	0.237052	-0.0626097	0.249	0.299	1
DLL3	0.237089	0.0572111	0.13	0.097	1
NRBF2	0.237147	0.0282835	0.588	0.504	1
ASTE1	0.237176	0.0458783	0.079	0.054	1
FADS2	0.23725	0.0393962	0.192	0.151	1
AL513166.1	0.237317	-0.0747609	0.085	0.118	1
TUBG1	0.237352	0.146687	0.661	0.668	1
SF3B5	0.237365	0.0775241	0.972	0.982	1
SH3BP4	0.237523	-0.070425	0.345	0.402	1
SFSWAP	0.237562	-0.0999994	0.345	0.386	1
SNCAIP	0.237586	0.0429269	0.113	0.082	1
MFAP1	0.237634	0.0766059	0.559	0.504	1
ADTRP	0.237796	-0.0477786	0.056	0.084	1
KPNA2	0.237822	0.157442	0.638	0.611	1
ZNF557	0.237841	0.0336152	0.107	0.077	1
XPNPEP3	0.237984	0.0860861	0.209	0.171	1
LINC01376	0.238107	0.0321022	0.051	0.031	1
TIAM1	0.238107	0.0321022	0.051	0.031	1
AL158152.1	0.238122	0.0424416	0.124	0.092	1
PIM1	0.238164	0.0267363	0.034	0.018	1
MRPL54	0.238188	-0.100808	0.932	0.893	1
UBE2I	0.238194	0.092015	0.904	0.898	1
BRI3BP	0.238314	-0.0532377	0.119	0.156	1
B3GLCT	0.238322	-0.0683898	0.181	0.225	1
SNHG14	0.238357	-0.0780487	0.203	0.246	1
ARRB1	0.238396	0.0302803	0.073	0.049	1
CWC27	0.238415	-0.052978	0.429	0.481	1
HOXA10-AS	0.238445	0.0657667	0.198	0.159	1
DDR2	0.238541	0.106761	0.655	0.621	1
AC239799.2	0.238572	0.0224945	0.034	0.018	1
AC007383.2	0.238572	0.0224945	0.034	0.018	1
CAMK2N2	0.238572	0.0224945	0.034	0.018	1
NPFFR2	0.238572	0.0224945	0.034	0.018	1
EIF3C	0.238572	0.0224945	0.034	0.018	1
NEK8	0.238572	0.0224945	0.034	0.018	1
AC015909.1	0.238572	0.0224945	0.034	0.018	1
ZFY	0.238572	0.0224945	0.034	0.018	1
KDELR2	0.238839	0.0224323	0.977	0.99	1
NFKBIL1	0.238926	0.0548451	0.249	0.205	1
DANT2	0.238982	0.0674704	0.175	0.136	1
IL7R	0.238991	0.0666935	0.243	0.197	1
GPSM1	0.239065	-0.0789732	0.136	0.171	1
BAIAP2-DT	0.239088	0.027942	0.051	0.031	1
DDIT3	0.239113	-0.0146981	0.243	0.194	1
CHML	0.239198	0.0638224	0.282	0.235	1
FOXC2-AS1	0.239588	0.03521	0.119	0.087	1
CSE1L	0.239718	0.131078	0.407	0.366	1
CDC123	0.239781	-0.0977042	0.791	0.798	1
XRCC2	0.239792	0.0551327	0.136	0.102	1
PPP1R3E	0.239797	-0.0403779	0.04	0.064	1
MRPL3	0.239823	0.0527944	0.847	0.806	1
LUZP2	0.239872	0.0141362	0.073	0.049	1
EPN2	0.240208	-0.100818	0.514	0.552	1
ARSD	0.240218	-0.054152	0.124	0.161	1
LINC02506	0.240457	-0.0720868	0.322	0.376	1
APRT	0.240471	-0.0485008	0.989	0.992	1
SPC25	0.240541	0.104816	0.305	0.266	1
AASDHPPT	0.240581	-0.0840846	0.503	0.563	1
TMEM8A	0.240723	-0.0401807	0.158	0.202	1
SNPH	0.240723	0.023125	0.034	0.018	1
MYBBP1A	0.24079	-0.0585236	0.13	0.169	1
KIF13B	0.24079	-0.0616096	0.13	0.169	1
TNFAIP8L1	0.240913	0.0398631	0.203	0.161	1
C1RL	0.240981	-0.0593976	0.175	0.217	1
SMAD2	0.241067	-0.0604096	0.322	0.373	1
FAM200B	0.241097	-0.111181	0.672	0.696	1
TSPOAP1-AS1	0.241137	0.0152629	0.034	0.018	1
DIAPH2-AS1	0.241137	0.0152629	0.034	0.018	1
CMTM6	0.24118	-0.0704694	0.486	0.552	1
EXOSC1	0.241218	-0.0555348	0.542	0.583	1
PKD1	0.241311	0.061519	0.181	0.143	1
FAM167B	0.241431	0.0389088	0.079	0.054	1
RFNG	0.2416	0.0415396	0.339	0.284	1
ZNF43	0.241609	-0.0487586	0.085	0.118	1
CDCA8	0.241614	0.0569397	0.237	0.192	1
TUBGCP2	0.241677	0.0497601	0.593	0.535	1
PRKACA	0.241803	0.0428679	0.435	0.376	1
ERCC1	0.241864	0.0773301	0.96	0.908	1
MECR	0.241884	0.0379081	0.373	0.312	1
PRDM10	0.24219	0.0268101	0.107	0.077	1
CDK5RAP2	0.242333	0.114045	0.475	0.414	1
TMEM126A	0.242453	0.0788584	0.74	0.703	1
TNPO3	0.24246	-0.0883497	0.311	0.353	1
RNF169	0.242474	-0.034918	0.232	0.286	1
PTPMT1	0.242485	0.0656879	0.441	0.394	1
GSTO1	0.242518	0.0694406	0.994	0.99	1
MAGEA6	0.242576	0.102489	0.35	0.309	1
TOR4A	0.242579	-0.065648	0.141	0.179	1
MFSD6	0.24259	0.0424416	0.124	0.092	1
XDH	0.242719	0.0383838	0.079	0.054	1
USP49	0.242719	0.0383838	0.079	0.054	1
DTNB	0.242758	-0.0617852	0.09	0.123	1
SURF4	0.242798	0.0779348	0.763	0.747	1
GYS1	0.242798	0.0585304	0.254	0.21	1
MYPN	0.242817	-0.054693	0.158	0.199	1
TP53I13	0.24288	-0.0755569	0.469	0.527	1
LINC02475	0.242885	-0.0407032	0.062	0.092	1
ING4	0.242913	0.0226211	0.277	0.225	1
MYBL2	0.243093	0.0342558	0.237	0.192	1
XAB2	0.243096	-0.046912	0.096	0.13	1
CENPH	0.243118	0.0579625	0.328	0.276	1
WDR77	0.243122	-0.0680849	0.169	0.21	1
AC099520.1	0.243203	0.0376246	0.023	0.01	1
KLHDC8B	0.243579	0.0337948	0.169	0.13	1
GSK3A	0.243585	0.048641	0.311	0.263	1
ZNF777	0.243641	-0.0334585	0.04	0.064	1
LRIG3	0.243641	-0.0334585	0.04	0.064	1
CARD10	0.243641	-0.0334585	0.04	0.064	1
KCTD21-AS1	0.243721	0.0152629	0.034	0.018	1
TNF	0.243721	0.00448306	0.034	0.018	1
KCNK15-AS1	0.243721	0.0116607	0.034	0.018	1
SLC24A3	0.243841	-0.0545201	0.107	0.143	1
PADI2	0.24393	-0.011027	0	0.008	1
PLA2G5	0.24393	-0.011027	0	0.008	1
IFNLR1	0.24393	-0.011027	0	0.008	1
AL513365.2	0.24393	-0.011027	0	0.008	1
AC098484.4	0.24393	-0.011027	0	0.008	1
AC099791.2	0.24393	-0.011027	0	0.008	1
GBP5	0.24393	-0.011027	0	0.008	1
DCST1-AS1	0.24393	-0.011027	0	0.008	1
NECTIN4	0.24393	-0.011027	0	0.008	1
PCP4L1	0.24393	-0.011027	0	0.008	1
AL592295.5	0.24393	-0.011027	0	0.008	1
LINC02776	0.24393	-0.011027	0	0.008	1
NR5A2	0.24393	-0.011027	0	0.008	1
DDX59-AS1	0.24393	-0.011027	0	0.008	1
LGR6	0.24393	-0.011027	0	0.008	1
AL023754.1	0.24393	-0.011027	0	0.008	1
LINC01682	0.24393	-0.011027	0	0.008	1
AL136171.2	0.24393	-0.011027	0	0.008	1
OR2AJ1	0.24393	-0.011027	0	0.008	1
FAM228A	0.24393	-0.011027	0	0.008	1
AC104695.4	0.24393	-0.011027	0	0.008	1
AL121652.1	0.24393	-0.011027	0	0.008	1
AC007391.3	0.24393	-0.011027	0	0.008	1
LINC01122	0.24393	-0.011027	0	0.008	1
BCL11A	0.24393	-0.011027	0	0.008	1
AC073263.2	0.24393	-0.011027	0	0.008	1
AC017002.6	0.24393	-0.011027	0	0.008	1
AC104653.1	0.24393	-0.011027	0	0.008	1
AC097532.3	0.24393	-0.011027	0	0.008	1
AC079305.3	0.24393	-0.011027	0	0.008	1
CCDC141	0.24393	-0.011027	0	0.008	1
AC009478.1	0.24393	-0.011027	0	0.008	1
ABCA12	0.24393	-0.011027	0	0.008	1
AC012462.3	0.24393	-0.011027	0	0.008	1
LINC01107	0.24393	-0.011027	0	0.008	1
AC034193.1	0.24393	-0.011027	0	0.008	1
PP2D1	0.24393	-0.011027	0	0.008	1
AC097359.2	0.24393	-0.011027	0	0.008	1
LINC02585	0.24393	-0.011027	0	0.008	1
MAGI1-IT1	0.24393	-0.011027	0	0.008	1
PRR20G	0.24393	-0.011027	0	0.008	1
AC096992.3	0.24393	-0.011027	0	0.008	1
AC072028.1	0.24393	-0.011027	0	0.008	1
ZIC1	0.24393	-0.011027	0	0.008	1
AADAC	0.24393	-0.011027	0	0.008	1
MME-AS1	0.24393	-0.011027	0	0.008	1
AC069243.1	0.24393	-0.011027	0	0.008	1
AC024560.4	0.24393	-0.011027	0	0.008	1
PDE6B	0.24393	-0.011027	0	0.008	1
AC108471.3	0.24393	-0.011027	0	0.008	1
KIAA1211	0.24393	-0.011027	0	0.008	1
JCHAIN	0.24393	-0.011027	0	0.008	1
EPGN	0.24393	-0.011027	0	0.008	1
PRKG2	0.24393	-0.011027	0	0.008	1
SPRY1	0.24393	-0.011027	0	0.008	1
PABPC4L	0.24393	-0.011027	0	0.008	1
MIR4453HG	0.24393	-0.011027	0	0.008	1
TIGD4	0.24393	-0.011027	0	0.008	1
LINC02436	0.24393	-0.011027	0	0.008	1
AC010491.1	0.24393	-0.011027	0	0.008	1
AC091885.2	0.24393	-0.011027	0	0.008	1
AC034223.1	0.24393	-0.011027	0	0.008	1
ACTBL2	0.24393	-0.011027	0	0.008	1
AC008906.1	0.24393	-0.011027	0	0.008	1
CDO1	0.24393	-0.011027	0	0.008	1
ZNF608	0.24393	-0.011027	0	0.008	1
MZB1	0.24393	-0.011027	0	0.008	1
PPP2R2B	0.24393	-0.011027	0	0.008	1
AC091982.3	0.24393	-0.011027	0	0.008	1
AC139795.2	0.24393	-0.011027	0	0.008	1
C6orf52	0.24393	-0.011027	0	0.008	1
AL138824.1	0.24393	-0.011027	0	0.008	1
AL132775.2	0.24393	-0.011027	0	0.008	1
AL451080.1	0.24393	-0.011027	0	0.008	1
VWA7	0.24393	-0.011027	0	0.008	1
Z97832.2	0.24393	-0.011027	0	0.008	1
SLC26A8	0.24393	-0.011027	0	0.008	1
LINC02540	0.24393	-0.011027	0	0.008	1
AL591135.2	0.24393	-0.011027	0	0.008	1
ANKRD6	0.24393	-0.011027	0	0.008	1
AL080317.2	0.24393	-0.011027	0	0.008	1
ENPP3	0.24393	-0.011027	0	0.008	1
LINC01010	0.24393	-0.011027	0	0.008	1
AL135910.1	0.24393	-0.011027	0	0.008	1
ELMO1	0.24393	-0.011027	0	0.008	1
PKD1L1	0.24393	-0.011027	0	0.008	1
SPDYE5	0.24393	-0.011027	0	0.008	1
LAMB4	0.24393	-0.011027	0	0.008	1
KCP	0.24393	-0.011027	0	0.008	1
AKR1D1	0.24393	-0.011027	0	0.008	1
EPHA1-AS1	0.24393	-0.011027	0	0.008	1
TCAF2	0.24393	-0.011027	0	0.008	1
LINC00996	0.24393	-0.011027	0	0.008	1
AF131216.4	0.24393	-0.011027	0	0.008	1
AC026904.2	0.24393	-0.011027	0	0.008	1
AC100821.2	0.24393	-0.011027	0	0.008	1
AC022874.1	0.24393	-0.011027	0	0.008	1
ZNF704	0.24393	-0.011027	0	0.008	1
AP003352.1	0.24393	-0.011027	0	0.008	1
AARD	0.24393	-0.011027	0	0.008	1
FER1L6	0.24393	-0.011027	0	0.008	1
MSMP	0.24393	-0.011027	0	0.008	1
AL157886.1	0.24393	-0.011027	0	0.008	1
AL353748.3	0.24393	-0.011027	0	0.008	1
OMD	0.24393	-0.011027	0	0.008	1
C9orf43	0.24393	-0.011027	0	0.008	1
AL390774.2	0.24393	-0.011027	0	0.008	1
CCDC187	0.24393	-0.011027	0	0.008	1
RPP38-DT	0.24393	-0.011027	0	0.008	1
AL133415.1	0.24393	-0.011027	0	0.008	1
MRC1	0.24393	-0.011027	0	0.008	1
LINC02680	0.24393	-0.011027	0	0.008	1
LINC01517	0.24393	-0.011027	0	0.008	1
SYT15	0.24393	-0.011027	0	0.008	1
CC2D2B	0.24393	-0.011027	0	0.008	1
TLL2	0.24393	-0.011027	0	0.008	1
LINC00867	0.24393	-0.011027	0	0.008	1
OR51B5	0.24393	-0.011027	0	0.008	1
AC022762.2	0.24393	-0.011027	0	0.008	1
LINC02709	0.24393	-0.011027	0	0.008	1
AP002748.6	0.24393	-0.011027	0	0.008	1
TTC12	0.24393	-0.011027	0	0.008	1
AP003390.1	0.24393	-0.011027	0	0.008	1
AP002762.3	0.24393	-0.011027	0	0.008	1
ZBTB44-DT	0.24393	-0.011027	0	0.008	1
AC125807.2	0.24393	-0.011027	0	0.008	1
LAG3	0.24393	-0.011027	0	0.008	1
AC009318.2	0.24393	-0.011027	0	0.008	1
AC068792.1	0.24393	-0.011027	0	0.008	1
AC084824.5	0.24393	-0.011027	0	0.008	1
AC008083.2	0.24393	-0.011027	0	0.008	1
BCDIN3D-AS1	0.24393	-0.011027	0	0.008	1
GRASP	0.24393	-0.011027	0	0.008	1
AC121761.2	0.24393	-0.011027	0	0.008	1
AC011611.4	0.24393	-0.011027	0	0.008	1
AC010201.2	0.24393	-0.011027	0	0.008	1
CLIP1-AS1	0.24393	-0.011027	0	0.008	1
AC068790.2	0.24393	-0.011027	0	0.008	1
LINC00544	0.24393	-0.011027	0	0.008	1
SMIM2	0.24393	-0.011027	0	0.008	1
SUCLA2-AS1	0.24393	-0.011027	0	0.008	1
POU4F1	0.24393	-0.011027	0	0.008	1
RAB20	0.24393	-0.011027	0	0.008	1
AL135999.1	0.24393	-0.011027	0	0.008	1
LINC02282	0.24393	-0.011027	0	0.008	1
AL133372.3	0.24393	-0.011027	0	0.008	1
AL133372.2	0.24393	-0.011027	0	0.008	1
AL157756.1	0.24393	-0.011027	0	0.008	1
AC004846.2	0.24393	-0.011027	0	0.008	1
AC005225.3	0.24393	-0.011027	0	0.008	1
AC005520.5	0.24393	-0.011027	0	0.008	1
ESRRB	0.24393	-0.011027	0	0.008	1
AL162171.2	0.24393	-0.011027	0	0.008	1
SERPINA5	0.24393	-0.011027	0	0.008	1
AMN	0.24393	-0.011027	0	0.008	1
AC023908.3	0.24393	-0.011027	0	0.008	1
SPTBN5	0.24393	-0.011027	0	0.008	1
AC023905.1	0.24393	-0.011027	0	0.008	1
AC012050.1	0.24393	-0.011027	0	0.008	1
MYO5C	0.24393	-0.011027	0	0.008	1
AC100830.1	0.24393	-0.011027	0	0.008	1
AC015871.4	0.24393	-0.011027	0	0.008	1
GOLGA6L9	0.24393	-0.011027	0	0.008	1
AC020687.1	0.24393	-0.011027	0	0.008	1
AC024337.2	0.24393	-0.011027	0	0.008	1
AL023881.1	0.24393	-0.011027	0	0.008	1
AC004034.1	0.24393	-0.011027	0	0.008	1
ABAT	0.24393	-0.011027	0	0.008	1
ACSM3	0.24393	-0.011027	0	0.008	1
AC007610.1	0.24393	-0.011027	0	0.008	1
PLLP	0.24393	-0.011027	0	0.008	1
PDF	0.24393	-0.011027	0	0.008	1
AC099508.2	0.24393	-0.011027	0	0.008	1
AC141424.1	0.24393	-0.011027	0	0.008	1
SCARF1	0.24393	-0.011027	0	0.008	1
ATP1B2	0.24393	-0.011027	0	0.008	1
AC002553.2	0.24393	-0.011027	0	0.008	1
AC093484.3	0.24393	-0.011027	0	0.008	1
AC007952.6	0.24393	-0.011027	0	0.008	1
EVI2A	0.24393	-0.011027	0	0.008	1
MMP28	0.24393	-0.011027	0	0.008	1
SRCIN1	0.24393	-0.011027	0	0.008	1
AC090844.2	0.24393	-0.011027	0	0.008	1
AC007114.2	0.24393	-0.011027	0	0.008	1
AC015845.1	0.24393	-0.011027	0	0.008	1
DNAH17	0.24393	-0.011027	0	0.008	1
AC132938.2	0.24393	-0.011027	0	0.008	1
COLEC12	0.24393	-0.011027	0	0.008	1
GAPLINC	0.24393	-0.011027	0	0.008	1
AP001033.2	0.24393	-0.011027	0	0.008	1
AP001029.1	0.24393	-0.011027	0	0.008	1
AC090229.1	0.24393	-0.011027	0	0.008	1
AC016229.1	0.24393	-0.011027	0	0.008	1
LINC01912	0.24393	-0.011027	0	0.008	1
AC090360.1	0.24393	-0.011027	0	0.008	1
PLPP2	0.24393	-0.011027	0	0.008	1
AC027307.3	0.24393	-0.011027	0	0.008	1
CAPS	0.24393	-0.011027	0	0.008	1
AC119396.2	0.24393	-0.011027	0	0.008	1
ZNF763	0.24393	-0.011027	0	0.008	1
AC008764.6	0.24393	-0.011027	0	0.008	1
AC005253.1	0.24393	-0.011027	0	0.008	1
HPN-AS1	0.24393	-0.011027	0	0.008	1
CEACAM1	0.24393	-0.011027	0	0.008	1
KCNA7	0.24393	-0.011027	0	0.008	1
SIGLEC9	0.24393	-0.011027	0	0.008	1
AC010320.3	0.24393	-0.011027	0	0.008	1
GP6	0.24393	-0.011027	0	0.008	1
SYT5	0.24393	-0.011027	0	0.008	1
ANKEF1	0.24393	-0.011027	0	0.008	1
LINC01747	0.24393	-0.011027	0	0.008	1
FAM182B	0.24393	-0.011027	0	0.008	1
HCK	0.24393	-0.011027	0	0.008	1
SALL4	0.24393	-0.011027	0	0.008	1
AC005220.1	0.24393	-0.011027	0	0.008	1
LINC00161	0.24393	-0.011027	0	0.008	1
AP000253.1	0.24393	-0.011027	0	0.008	1
SMIM11A	0.24393	-0.011027	0	0.008	1
ABCG1	0.24393	-0.011027	0	0.008	1
ITGB2	0.24393	-0.011027	0	0.008	1
ADA2	0.24393	-0.011027	0	0.008	1
ZNRF3-AS1	0.24393	-0.011027	0	0.008	1
AC002378.1	0.24393	-0.011027	0	0.008	1
PCYT1B	0.24393	-0.011027	0	0.008	1
GK-AS1	0.24393	-0.011027	0	0.008	1
AL023574.1	0.24393	-0.011027	0	0.008	1
RIBC1	0.24393	-0.011027	0	0.008	1
FAAH2	0.24393	-0.011027	0	0.008	1
DACH2	0.24393	-0.011027	0	0.008	1
RPA4	0.24393	-0.011027	0	0.008	1
ARMCX5-GPRASP2.1	0.24393	-0.011027	0	0.008	1
IL1RAPL2	0.24393	-0.011027	0	0.008	1
CSAG3	0.24393	-0.011027	0	0.008	1
SPRR2D	0.243932	-0.014684	0	0.008	1
OTOF	0.243932	-0.014684	0	0.008	1
NLRC4	0.243932	-0.014684	0	0.008	1
CYP1B1	0.243932	-0.014684	0	0.008	1
AC009501.3	0.243932	-0.014684	0	0.008	1
GNLY	0.243932	-0.014684	0	0.008	1
AC104088.1	0.243932	-0.014684	0	0.008	1
AC096555.1	0.243932	-0.014684	0	0.008	1
PTPRN	0.243932	-0.014684	0	0.008	1
CMTM8	0.243932	-0.014684	0	0.008	1
CCK	0.243932	-0.014684	0	0.008	1
DNAH12	0.243932	-0.014684	0	0.008	1
LINC01968	0.243932	-0.014684	0	0.008	1
AC138409.3	0.243932	-0.014684	0	0.008	1
AC011416.3	0.243932	-0.014684	0	0.008	1
CXCL14	0.243932	-0.014684	0	0.008	1
HIST1H2AA	0.243932	-0.014684	0	0.008	1
HLA-DMB	0.243932	-0.0183318	0	0.008	1
B3GALT4	0.243932	-0.014684	0	0.008	1
AL355337.1	0.243932	-0.014684	0	0.008	1
SEPTIN14	0.243932	-0.0183318	0	0.008	1
MTRNR2L6	0.243932	-0.0219704	0	0.008	1
AC100800.1	0.243932	-0.0219704	0	0.008	1
AC103843.1	0.243932	-0.014684	0	0.008	1
AL161449.2	0.243932	-0.0183318	0	0.008	1
FREM1	0.243932	-0.014684	0	0.008	1
AL596094.1	0.243932	-0.014684	0	0.008	1
AL731537.1	0.243932	-0.014684	0	0.008	1
AL731563.3	0.243932	-0.014684	0	0.008	1
PLCE1-AS1	0.243932	-0.014684	0	0.008	1
HBD	0.243932	-0.014684	0	0.008	1
UCP3	0.243932	-0.014684	0	0.008	1
AP001372.1	0.243932	-0.0183318	0	0.008	1
SPX	0.243932	-0.014684	0	0.008	1
AC068305.2	0.243932	-0.014684	0	0.008	1
TBC1D30	0.243932	-0.014684	0	0.008	1
AL354809.1	0.243932	-0.014684	0	0.008	1
AC007376.2	0.243932	-0.014684	0	0.008	1
AC051619.4	0.243932	-0.014684	0	0.008	1
SLC28A2	0.243932	-0.0436112	0	0.008	1
MEGF11	0.243932	-0.014684	0	0.008	1
PSTPIP1	0.243932	-0.014684	0	0.008	1
AC005863.1	0.243932	-0.0219704	0	0.008	1
KCNG1	0.243932	-0.014684	0	0.008	1
AJ011931.2	0.243932	-0.014684	0	0.008	1
P2RX6	0.243932	-0.0183318	0	0.008	1
H19	0.243932	-0.0292201	0	0.008	1
AC008147.1	0.243932	-0.0219704	0	0.008	1
PKN1	0.244071	-0.119615	0.469	0.501	1
RBFOX2	0.244237	-0.0908375	0.814	0.849	1
ELAVL1	0.244365	0.0588494	0.559	0.504	1
TRNT1	0.244461	-0.0654341	0.345	0.407	1
SCO2	0.244467	-0.0777848	0.593	0.629	1
GOLGA8A	0.24451	0.053782	0.085	0.059	1
MEF2A	0.244535	-0.0822617	0.48	0.519	1
SLC18B1	0.244543	0.0343475	0.079	0.054	1
SGCB	0.244864	0.0861231	0.831	0.777	1
KIF13A	0.244889	-0.0715936	0.384	0.455	1
COPZ1	0.244918	0.0709337	0.814	0.788	1
GPR108	0.245109	0.054319	0.362	0.309	1
PTEN	0.245124	0.0812628	0.52	0.468	1
TANK	0.245154	0.0689287	0.638	0.609	1
SNX10	0.245237	0.0172421	0.051	0.031	1
CFAP54	0.245237	0.0172421	0.051	0.031	1
ZDHHC18	0.245316	-0.0281921	0.062	0.092	1
CCDC13	0.245388	0.0334102	0.023	0.01	1
AC244502.1	0.245388	0.025505	0.023	0.01	1
AC003102.1	0.245388	0.025505	0.023	0.01	1
ABCA6	0.245388	0.0334102	0.023	0.01	1
AC010624.5	0.245388	0.025505	0.023	0.01	1
JPT1	0.245474	-0.0741448	0.994	0.992	1
TMF1	0.245553	0.0423034	0.655	0.57	1
SUPT20H	0.245767	-0.0993563	0.339	0.379	1
MYL12B	0.245902	0.0352457	1	1	1
PYGB	0.246082	-0.0320775	0.113	0.151	1
MRPS11	0.246082	0.0274111	0.723	0.668	1
DTD2	0.246223	-0.0492258	0.096	0.13	1
STX7	0.246237	-0.10424	0.446	0.481	1
SLC43A3	0.24634	-0.0107039	0.096	0.133	1
ZEB1	0.24648	-0.0853399	0.508	0.532	1
FBXL15	0.246537	0.0993443	0.384	0.345	1
SEC14L1	0.246631	-0.102233	0.52	0.575	1
PTGR1	0.246844	0.0691364	0.831	0.79	1
SEC13	0.246984	0.0659752	0.734	0.668	1
SIAH1	0.246986	-0.0423722	0.153	0.197	1
HIST1H2AC	0.246986	0.0551635	0.169	0.133	1
AGO2	0.247003	-0.0699125	0.328	0.379	1
TRIP6	0.247078	-0.102538	0.621	0.65	1
ATP6AP2	0.247167	0.0652406	0.74	0.683	1
UBE2T	0.247268	0.111429	0.638	0.575	1
NR1D2	0.247308	0.0352376	0.305	0.256	1
SYNC	0.247344	-0.0798462	0.271	0.317	1
OIP5-AS1	0.247539	0.0936253	0.475	0.432	1
EXTL1	0.247588	0.0175563	0.023	0.01	1
LAPTM5	0.247588	0.0175563	0.023	0.01	1
PTPN22	0.247588	0.0175563	0.023	0.01	1
AC009303.2	0.247588	0.0175563	0.023	0.01	1
AC093495.1	0.247588	0.0175563	0.023	0.01	1
AC105285.1	0.247588	0.0175563	0.023	0.01	1
GHR	0.247588	0.0175563	0.023	0.01	1
PRRT1	0.247588	0.0175563	0.023	0.01	1
GPR146	0.247588	0.0175563	0.023	0.01	1
HOXA4	0.247588	0.0175563	0.023	0.01	1
CDNF	0.247588	0.0175563	0.023	0.01	1
SKIDA1	0.247588	0.0175563	0.023	0.01	1
AL157893.2	0.247588	0.0175563	0.023	0.01	1
C11orf65	0.247588	0.0175563	0.023	0.01	1
GPR19	0.247588	0.0175563	0.023	0.01	1
PDE1B	0.247588	0.0175563	0.023	0.01	1
AC069228.1	0.247588	0.0175563	0.023	0.01	1
RAD9B	0.247588	0.0175563	0.023	0.01	1
SALL2	0.247588	0.0175563	0.023	0.01	1
AC051619.5	0.247588	0.0175563	0.023	0.01	1
MT1F	0.247588	0.0175563	0.023	0.01	1
SPAG5-AS1	0.247588	0.0175563	0.023	0.01	1
AC006449.2	0.247588	0.0175563	0.023	0.01	1
AC091180.2	0.247588	0.0175563	0.023	0.01	1
AC005339.1	0.247588	0.0175563	0.023	0.01	1
BMP2	0.247588	0.0175563	0.023	0.01	1
Z95115.1	0.247588	0.0175563	0.023	0.01	1
AC005323.1	0.247814	0.0438836	0.056	0.036	1
CNST	0.247877	-0.0596078	0.22	0.269	1
B4GALNT1	0.247976	0.0498785	0.158	0.123	1
DBNDD1	0.24798	-0.0482764	0.068	0.097	1
POP4	0.248105	0.0707417	0.497	0.437	1
CTSV	0.24815	0.010969	0.023	0.01	1
PDIA4	0.248216	-0.0163944	0.864	0.905	1
PHLPP1	0.248274	-0.0588545	0.102	0.136	1
BDKRB1	0.248332	0.145506	0.463	0.422	1
NUP62	0.248342	0.0887652	0.328	0.281	1
ZBTB45	0.248351	0.0308501	0.079	0.054	1
ARHGAP18	0.248521	-0.0540568	0.797	0.824	1
RAB27A	0.248653	-0.0902817	0.26	0.307	1
SLC35D2	0.248735	-0.0518754	0.277	0.33	1
MT-ND6	0.248979	-0.152802	0.661	0.657	1
FGD6	0.249047	0.0284998	0.119	0.087	1
SNHG32	0.249067	-0.0994373	0.492	0.527	1
TSHZ3	0.249069	0.0831187	0.271	0.235	1
ABCD4	0.249167	0.0701026	0.164	0.128	1
C5orf22	0.249532	-0.0601141	0.113	0.148	1
SPG21	0.249534	0.0847253	0.441	0.399	1
TOM1	0.249592	0.0598031	0.294	0.248	1
MAPK6	0.249697	-0.0294603	0.356	0.432	1
GLDC	0.249812	0.0139085	0.023	0.01	1
AC018926.2	0.249812	0.0139085	0.023	0.01	1
AC022167.2	0.249812	0.0102699	0.023	0.01	1
PRCD	0.249812	0.0139085	0.023	0.01	1
RAD21L1	0.249812	0.0139085	0.023	0.01	1
GNB5	0.249871	0.0818001	0.418	0.366	1
PTN	0.249931	0.04024	0.842	0.798	1
SELENOK	0.249951	0.0916492	0.921	0.941	1
ARHGAP29	0.250116	-0.106057	0.729	0.752	1
SFXN3	0.250181	0.0475348	0.181	0.143	1
CCDC59	0.25022	-0.097269	0.638	0.639	1
CTTNBP2	0.25037	0.0524083	0.192	0.153	1
VASN	0.250375	0.0554602	0.576	0.524	1
RNASE1	0.250375	-0.031899	0.006	0.018	1
WARS2-AS1	0.250694	-0.0333109	0.056	0.084	1
CCDC85B	0.250778	-0.07366	0.955	0.98	1
BRWD3	0.250987	-0.0602941	0.153	0.192	1
CUEDC2	0.251009	-0.0848497	0.621	0.639	1
NME2	0.251041	0.0492704	1	1	1
KPNA5	0.251081	-0.0779675	0.147	0.184	1
KIF11	0.251098	0.0562767	0.271	0.223	1
DLK2	0.251142	0.046846	0.09	0.064	1
TMEM50B	0.251159	0.0419379	0.322	0.263	1
GDAP1	0.251178	-0.0378484	0.034	0.056	1
MFSD13A	0.251178	-0.0378484	0.034	0.056	1
INAFM2	0.251178	-0.0378484	0.034	0.056	1
ZNF337-AS1	0.251178	-0.0378484	0.034	0.056	1
HIST2H3PS2	0.251485	-0.0210923	0.006	0.018	1
LINC00607	0.251485	-0.0210923	0.006	0.018	1
PLEKHG4B	0.251485	-0.0210923	0.006	0.018	1
GZMK	0.251485	-0.0283057	0.006	0.018	1
HIST1H2BO	0.251485	-0.0210923	0.006	0.018	1
C7orf31	0.251485	-0.0247035	0.006	0.018	1
AC010997.3	0.251485	-0.0247035	0.006	0.018	1
TECTB	0.251485	-0.0247035	0.006	0.018	1
AC012464.2	0.251485	-0.0247035	0.006	0.018	1
PRSS36	0.251485	-0.0210923	0.006	0.018	1
AC018529.1	0.251485	-0.0247035	0.006	0.018	1
AL118506.1	0.251485	-0.0210923	0.006	0.018	1
Z83844.2	0.251485	-0.0210923	0.006	0.018	1
WDR43	0.251558	-0.0285334	0.463	0.535	1
SOS2	0.25158	-0.0694561	0.26	0.312	1
AIG1	0.251682	0.0346301	0.887	0.829	1
PI4KA	0.251824	-0.0780231	0.198	0.238	1
PCNX1	0.251846	0.0671159	0.503	0.453	1
BAG3	0.251887	0.0394408	0.441	0.379	1
VPS13A	0.251912	-0.0733349	0.452	0.514	1
KIAA0100	0.251931	-0.0555987	0.294	0.34	1
SLC25A34-AS1	0.252039	-0.0174719	0.006	0.018	1
ZFP69	0.252039	-0.0174719	0.006	0.018	1
CCDC163	0.252039	-0.0174719	0.006	0.018	1
LINC02591	0.252039	-0.0174719	0.006	0.018	1
Z99572.1	0.252039	-0.0174719	0.006	0.018	1
AL096803.2	0.252039	-0.0174719	0.006	0.018	1
PKDCC	0.252039	-0.0174719	0.006	0.018	1
LINC01825	0.252039	-0.0174719	0.006	0.018	1
AC064836.3	0.252039	-0.0174719	0.006	0.018	1
LINC02056	0.252039	-0.0174719	0.006	0.018	1
AC021086.1	0.252039	-0.0174719	0.006	0.018	1
AL360178.1	0.252039	-0.0174719	0.006	0.018	1
AC092171.3	0.252039	-0.0174719	0.006	0.018	1
AC073343.2	0.252039	-0.0174719	0.006	0.018	1
MTUS1	0.252039	-0.0174719	0.006	0.018	1
GNRH1	0.252039	-0.0174719	0.006	0.018	1
AJM1	0.252039	-0.0174719	0.006	0.018	1
LINC02649	0.252039	-0.0174719	0.006	0.018	1
MIR1915HG	0.252039	-0.0174719	0.006	0.018	1
AL391839.1	0.252039	-0.0174719	0.006	0.018	1
AL356056.1	0.252039	-0.0174719	0.006	0.018	1
AGAP5	0.252039	-0.0174719	0.006	0.018	1
CSNK2A3	0.252039	-0.0174719	0.006	0.018	1
AC087521.2	0.252039	-0.0174719	0.006	0.018	1
OVOL1-AS1	0.252039	-0.0174719	0.006	0.018	1
AP002833.1	0.252039	-0.0174719	0.006	0.018	1
U47924.2	0.252039	-0.0174719	0.006	0.018	1
LATS2-AS1	0.252039	-0.0174719	0.006	0.018	1
LINC00641	0.252039	-0.0174719	0.006	0.018	1
ZNF710-AS1	0.252039	-0.0174719	0.006	0.018	1
AC099518.1	0.252039	-0.0174719	0.006	0.018	1
FAM215B	0.252039	-0.0174719	0.006	0.018	1
AC005746.2	0.252039	-0.0174719	0.006	0.018	1
AP002478.1	0.252039	-0.0174719	0.006	0.018	1
AC027307.2	0.252039	-0.0174719	0.006	0.018	1
NLRP11	0.252039	-0.0174719	0.006	0.018	1
ZNF460-AS1	0.252039	-0.0174719	0.006	0.018	1
ZNF497	0.252039	-0.0174719	0.006	0.018	1
FAM156A	0.252039	-0.0174719	0.006	0.018	1
RPS3A	0.252075	0.0398947	1	1	1
CCDC71L	0.252167	0.0635659	0.582	0.524	1
TRA2A	0.252175	0.0192164	0.554	0.465	1
PSMG4	0.252195	0.0554483	0.593	0.524	1
CRABP2	0.252288	-0.0453424	0.051	0.077	1
PTPRQ	0.252365	0.03623	0.056	0.036	1
ACTR5	0.252365	0.03623	0.056	0.036	1
ENSA	0.252366	-0.0755625	0.633	0.685	1
BRD3OS	0.252505	-0.0487586	0.09	0.123	1
SRI	0.252528	0.0416524	0.994	0.99	1
PRMT2	0.252574	0.0985227	0.847	0.78	1
APC	0.252593	0.0750323	0.486	0.422	1
NARS2	0.252661	-0.0579383	0.232	0.281	1
AC048341.1	0.252671	-0.0331695	0.073	0.105	1
PRPF40A	0.252672	-0.0857343	0.814	0.852	1
DCBLD1	0.252857	0.0880061	0.52	0.481	1
AL356124.1	0.252871	0.076156	0.186	0.148	1
ZNF697	0.252988	-0.0343679	0.034	0.056	1
TBCE	0.252988	-0.0343679	0.034	0.056	1
ZNF629	0.252988	-0.0343679	0.034	0.056	1
TNKS	0.253149	0.116221	0.407	0.371	1
RNASEH1	0.253164	0.0885109	0.599	0.558	1
AAMP	0.253282	-0.0577567	0.395	0.442	1
PTPN11	0.253282	0.057022	0.757	0.744	1
GCC2	0.253282	0.0885429	0.633	0.591	1
FTX	0.253348	-0.115144	0.576	0.586	1
POLR2A	0.253432	0.0336235	0.712	0.657	1
TAF2	0.253494	0.0535726	0.328	0.281	1
TBC1D17	0.253507	0.0382645	0.147	0.113	1
CDYL	0.253517	-0.0913357	0.311	0.355	1
ZNF783	0.253534	0.0184926	0.119	0.087	1
LINC-PINT	0.253582	0.0607681	0.158	0.125	1
GINM1	0.253612	0.0700316	0.695	0.637	1
DNAJC30	0.253631	0.0692778	0.35	0.302	1
XRCC5	0.253861	0.0392758	0.983	0.98	1
TOP2A	0.253874	0.0595652	0.401	0.35	1
STIP1	0.253974	-0.0883964	0.746	0.747	1
PDXP	0.253998	0.0511045	0.243	0.199	1
LINC00973	0.25407	0.0528167	0.158	0.123	1
CDC45	0.254075	0.130122	0.305	0.269	1
THG1L	0.254077	0.0252378	0.333	0.279	1
BECN1	0.254095	0.078087	0.525	0.46	1
GNG4	0.254499	0.0400795	0.13	0.097	1
VEGFB	0.25454	0.060539	0.819	0.857	1
GRK4	0.254557	-0.0462171	0.158	0.199	1
HNRNPD	0.254578	-0.0786736	0.87	0.908	1
WDR11	0.254629	-0.033977	0.169	0.215	1
AC087477.2	0.254737	0.0354366	0.085	0.059	1
DAP	0.254818	0.0778712	0.672	0.609	1
MCCC2	0.254829	0.0372657	0.136	0.102	1
MFSD14B	0.254838	0.0460514	0.215	0.174	1
TMEM128	0.254878	-0.069945	0.26	0.304	1
EMD	0.255129	-0.0677284	0.424	0.478	1
CHTF18	0.255261	0.0433904	0.09	0.064	1
ZNF175	0.255292	-0.052501	0.175	0.215	1
PCYT1A	0.255403	-0.0990538	0.424	0.442	1
SEMA6A-AS1	0.255424	-0.0130099	0.006	0.018	1
OGDH	0.255432	-0.0841165	0.288	0.332	1
DOK1	0.255596	0.0430438	0.271	0.225	1
BANF1	0.255657	0.0562919	0.994	0.98	1
SRXN1	0.255675	0.0478416	0.215	0.174	1
ADIRF-AS1	0.255678	0.0326722	0.056	0.036	1
DNAAF4	0.255794	-0.0510838	0.09	0.123	1
ZNF438	0.255828	-0.0623065	0.119	0.153	1
MYCBP2	0.255854	-0.085932	0.52	0.57	1
MSC-AS1	0.255893	0.0217555	0.441	0.514	1
SMIM10	0.255935	-0.107864	0.237	0.276	1
AL031848.2	0.255985	-0.0093896	0.006	0.018	1
DNER	0.256009	0.0617543	0.542	0.483	1
MRPL42	0.256043	-0.0956327	0.61	0.657	1
C5orf51	0.256123	-0.0205565	0.169	0.215	1
CARD19	0.256153	-0.154261	0.616	0.616	1
NDC80	0.256212	0.0662247	0.282	0.23	1
ELOVL1	0.256228	0.113518	0.633	0.581	1
GIN1	0.256229	0.0546646	0.096	0.069	1
DYM	0.256285	0.0393275	0.401	0.345	1
CISD3	0.256457	0.0743453	0.718	0.668	1
TMEM14B	0.256498	-0.0721123	0.96	0.974	1
ANKUB1	0.2565	0.0671357	0.192	0.156	1
SNAPC4	0.256556	-0.0560065	0.113	0.148	1
CYC1	0.256732	0.0678293	0.814	0.818	1
RPGR	0.25696	-0.0898317	0.158	0.194	1
CCDC65	0.257005	0.0627616	0.107	0.079	1
CD27-AS1	0.257235	0.0406407	0.299	0.251	1
SPTSSA	0.257289	0.0828192	0.582	0.522	1
NEK10	0.257493	0.0493993	0.254	0.307	1
NECTIN3-AS1	0.257732	0.0308501	0.056	0.036	1
TCF19	0.257978	0.0787412	0.203	0.169	1
PGBD2	0.258004	-0.0501848	0.062	0.09	1
ZNF677	0.258004	-0.053536	0.062	0.09	1
BLVRA	0.258024	0.0723587	0.52	0.458	1
TUT4	0.258065	0.0328985	0.537	0.46	1
SYNJ1	0.258244	-0.0338853	0.085	0.118	1
KIAA1143	0.258253	0.0651345	0.401	0.35	1
SPRYD3	0.258268	0.0837563	0.209	0.171	1
KCNC4	0.258298	0.0516767	0.102	0.074	1
RSBN1L	0.258342	-0.077405	0.373	0.414	1
RNF38	0.258534	-0.0808456	0.209	0.248	1
TXNL4A	0.258571	-0.0789732	0.927	0.959	1
RASSF9	0.258624	-0.0360057	0.034	0.056	1
SMARCC2	0.258654	0.0515584	0.463	0.409	1
AFG3L2	0.258691	0.0456145	0.429	0.368	1
GAR1	0.258843	0.0798734	0.537	0.486	1
DANCR	0.258936	0.0204084	0.638	0.57	1
SLC38A6	0.25898	0.0721223	0.226	0.187	1
PTPRM	0.259131	-0.0579606	0.26	0.312	1
CCDC150	0.259138	-0.0460019	0.102	0.136	1
SLC37A4	0.259138	-0.0460019	0.102	0.136	1
ARL2BP	0.25924	0.0906778	0.627	0.601	1
AKAP17A	0.259323	-0.0404449	0.141	0.182	1
GNAS	0.259338	0.0699798	1	1	1
AP000561.1	0.259349	-0.190004	0.379	0.407	1
BMI1	0.259378	0.0549505	0.35	0.299	1
CPSF4	0.259396	0.0754425	0.237	0.197	1
ASB8	0.259518	0.0463948	0.26	0.215	1
PDGFRA	0.259627	-0.0921245	0.22	0.266	1
GRAMD1A	0.259667	0.0431143	0.333	0.284	1
LGR4	0.259702	0.0387569	0.153	0.118	1
ZBTB33	0.259801	0.0354366	0.09	0.064	1
LINC01151	0.259828	0.0464575	0.04	0.023	1
LSM4	0.259871	-0.0818078	0.927	0.939	1
CASP4	0.259901	0.0775895	0.542	0.506	1
SYT1	0.25998	-0.0579705	0.305	0.35	1
SLC39A1	0.259999	0.0413983	0.61	0.542	1
RPL27A	0.260301	-0.0568107	1	1	1
KRBOX4	0.260534	-0.0367349	0.119	0.156	1
RP9	0.260634	0.0614108	0.356	0.307	1
AC137932.2	0.260686	-0.0468257	0.062	0.09	1
SPART	0.260745	-0.0979434	0.503	0.55	1
VPS18	0.260769	-0.0398026	0.079	0.11	1
PRPF6	0.260794	0.0276277	0.672	0.598	1
VPS8	0.260852	0.0380662	0.384	0.325	1
ETV2	0.26088	0.0244782	0.085	0.059	1
NCOA6	0.26092	0.0775051	0.294	0.251	1
STARD7	0.260922	0.0582879	0.367	0.325	1
PAK2	0.26099	-0.118812	0.734	0.788	1
DBF4	0.261	0.0899328	0.333	0.286	1
SPPL2B	0.261007	0.0295993	0.136	0.102	1
AC018464.1	0.261048	0.030455	0.232	0.187	1
ARHGAP35	0.261059	-0.0576784	0.266	0.312	1
NDUFS6	0.261278	0.0509071	0.994	1	1
RSPRY1	0.261292	0.0629293	0.294	0.253	1
PGR	0.261314	0.0443899	0.062	0.041	1
TTF2	0.261557	0.0409043	0.339	0.281	1
ZNF787	0.261603	0.0466342	0.328	0.279	1
HMG20B	0.261607	-0.0560867	0.548	0.624	1
ZNF846	0.261644	-0.0230168	0.034	0.056	1
DLGAP1-AS1	0.261672	0.0752477	0.186	0.151	1
HIST2H2AA4	0.261689	-0.0352866	0.028	0.049	1
AC104596.1	0.261689	-0.0387841	0.028	0.049	1
GLCE	0.261817	0.0404373	0.243	0.199	1
VAMP5	0.261827	-0.0959513	0.842	0.872	1
TTC28-AS1	0.261884	-0.031559	0.068	0.097	1
RPS6KB1	0.262019	-0.0771068	0.226	0.266	1
SLC25A43	0.262172	-0.0728987	0.282	0.332	1
CCDC144NL-AS1	0.262328	0.0687804	0.153	0.12	1
ATP9A	0.262613	-0.0342001	0.051	0.077	1
SAMM50	0.262613	-0.106057	0.486	0.509	1
ZFP36L2	0.262665	0.0889715	0.288	0.248	1
LEF1	0.262729	0.018528	0.056	0.036	1
RAB2A	0.262818	0.0695159	0.989	0.99	1
AK3	0.262818	0.0475238	0.48	0.422	1
KIAA2026	0.262821	0.091991	0.294	0.253	1
METTL27	0.262828	-0.0576784	0.254	0.304	1
WAC-AS1	0.26322	-0.0600354	0.294	0.34	1
SSB	0.263279	0.0786064	0.96	0.944	1
CLSTN3	0.263313	0.0402067	0.164	0.128	1
TBCD	0.263314	-0.0708147	0.237	0.281	1
EIF4G1	0.263317	-0.102799	0.757	0.788	1
SLC1A3	0.26336	-0.0352866	0.028	0.049	1
FZD8	0.26336	-0.0317807	0.028	0.049	1
CABLES1	0.26336	-0.0317807	0.028	0.049	1
ZNF449	0.26336	-0.0317807	0.028	0.049	1
LINC02086	0.263503	0.0769919	0.04	0.023	1
AC090578.1	0.263715	0.0143567	0.056	0.036	1
MED31	0.264052	0.0702094	0.65	0.586	1
NUP214	0.264145	0.0542669	0.328	0.281	1
ARID4A	0.264319	0.0774217	0.266	0.225	1
SPR	0.264326	-0.0505914	0.119	0.153	1
USP5	0.264336	0.0724527	0.271	0.23	1
TPGS1	0.264337	-0.114649	0.463	0.499	1
PRPF40B	0.264484	-0.0492258	0.13	0.166	1
RPP14	0.264598	0.048262	0.107	0.079	1
TRAPPC3	0.264703	-0.0482764	0.638	0.67	1
ITGB1BP1	0.264785	0.069214	0.96	0.967	1
STARD13	0.264862	-0.067611	0.531	0.573	1
EXD3	0.264951	0.0757805	0.305	0.266	1
VANGL1	0.265018	-0.0644736	0.124	0.159	1
NOTCH2NLA	0.265037	-0.0282662	0.028	0.049	1
ZNF687	0.265037	-0.0282662	0.028	0.049	1
ZBED8	0.265037	-0.0282662	0.028	0.049	1
ZNF213	0.265037	-0.0282662	0.028	0.049	1
NEURL4	0.265037	-0.0282662	0.028	0.049	1
AC060780.1	0.265037	-0.0282662	0.028	0.049	1
LONP1	0.265069	0.084064	0.322	0.274	1
ZNF85	0.265075	-0.0433234	0.113	0.148	1
FASTKD2	0.26521	0.0866129	0.311	0.274	1
TMEM132A	0.265336	0.0432551	0.503	0.437	1
AC004943.2	0.265387	-0.0506414	0.073	0.102	1
PCAT19	0.265392	-0.0532377	0.085	0.118	1
AP002387.2	0.265397	-0.0598221	0.096	0.128	1
KIF9-AS1	0.2654	-0.0877791	0.169	0.205	1
EP300	0.265552	0.0747776	0.266	0.225	1
PNPLA2	0.265554	0.0478073	0.412	0.355	1
ATP5MF	0.265725	0.053812	1	0.997	1
NAP1L1	0.265767	-0.0714786	0.977	0.985	1
GSTK1	0.265949	0.0791424	0.74	0.703	1
FAM114A2	0.266281	0.0527642	0.294	0.248	1
CDC14B	0.266401	-0.0438593	0.124	0.161	1
PPFIA3	0.266417	0.0367767	0.062	0.041	1
TRAF6	0.266424	-0.0418839	0.102	0.136	1
CEND1	0.26646	-0.0308789	0.028	0.049	1
SYNGAP1	0.266484	-0.0458824	0.062	0.09	1
AC104389.5	0.266727	0.0597613	0.102	0.074	1
ZHX1	0.266919	-0.0859723	0.282	0.32	1
ETHE1	0.266959	0.0411442	0.763	0.698	1
RGMB-AS1	0.267213	0.0309445	0.04	0.023	1
SDHAF3	0.267231	0.0244782	0.367	0.309	1
BAG4	0.267319	0.0228603	0.22	0.176	1
HK2	0.267349	-0.0428757	0.045	0.069	1
MANCR	0.267588	0.0511966	0.508	0.465	1
ZNF562	0.26762	0.0584303	0.141	0.11	1
TBC1D31	0.267793	-0.0365379	0.141	0.182	1
MRPL37	0.267841	0.093055	0.627	0.581	1
PLCXD1	0.267916	0.0563625	0.158	0.125	1
NAT1	0.268037	-0.0449484	0.073	0.102	1
TIA1	0.268065	-0.0751157	0.198	0.235	1
MTMR14	0.268374	-0.0579255	0.192	0.233	1
SZRD1	0.268459	0.0621519	0.531	0.465	1
PAFAH1B3	0.268476	0.119243	0.78	0.762	1
FANCI	0.26859	0.0914493	0.305	0.263	1
C16orf58	0.268651	0.0834954	0.203	0.169	1
MIER1	0.268763	-0.0702384	0.74	0.749	1
THAP7	0.268969	0.0612507	0.401	0.353	1
TNS3	0.269142	-0.0963669	0.492	0.524	1
JOSD2	0.269444	-0.0915808	0.751	0.79	1
HDAC2-AS2	0.269457	-0.013151	0.096	0.13	1
RAB33B	0.269618	-0.0394448	0.045	0.069	1
AP3M1	0.269722	-0.0826488	0.237	0.274	1
NDUFAF1	0.269749	0.0665633	0.384	0.34	1
FYTTD1	0.269799	-0.108214	0.537	0.54	1
TRIP11	0.269806	-0.0946975	0.621	0.642	1
SLMAP	0.269943	-0.104799	0.367	0.399	1
HIST3H2A	0.269988	-0.034918	0.062	0.09	1
CWF19L2	0.270053	0.0730299	0.311	0.263	1
HIST1H2AE	0.27014	0.0273423	0.04	0.023	1
GRPEL2	0.270149	0.0325257	0.096	0.069	1
AC011092.2	0.270335	-0.0432354	0.023	0.041	1
PLPP4	0.27034	0.0501155	0.266	0.223	1
B4GALT2	0.270346	0.0893265	0.469	0.422	1
POLG2	0.270507	-0.0569469	0.107	0.141	1
PUDP	0.270576	0.0252378	0.328	0.276	1
SENP1	0.270646	-0.0443794	0.136	0.174	1
PSMC1	0.270724	-0.105548	0.887	0.885	1
ZNF496	0.270797	0.0491832	0.107	0.079	1
TMEM35B	0.270816	0.0781659	0.599	0.54	1
SLC25A51	0.270888	0.0339533	0.237	0.194	1
LMO4	0.270889	0.0731893	0.678	0.621	1
DNAJA2	0.270901	0.0987304	0.729	0.719	1
PCGF3	0.27091	0.0934126	0.282	0.246	1
AL358472.4	0.270956	0.023125	0.04	0.023	1
PPP1R1C	0.270956	0.023125	0.04	0.023	1
LRRC73	0.270956	0.023125	0.04	0.023	1
SUMO4	0.270956	0.023125	0.04	0.023	1
AC092747.4	0.270956	0.023125	0.04	0.023	1
UBE2Q2L	0.270956	0.023125	0.04	0.023	1
EFNB1	0.270956	0.023125	0.04	0.023	1
COX4I1	0.271018	-0.0542451	1	1	1
GIT1	0.271026	0.0580278	0.136	0.105	1
TMEM191B	0.271085	-0.0416126	0.073	0.102	1
PLAGL1	0.271187	0.040983	0.384	0.338	1
DNAAF5	0.271197	0.0701026	0.158	0.125	1
SHC3	0.271219	0.0505319	0.124	0.095	1
AC004816.2	0.27124	-0.0473363	0.073	0.102	1
HIP1	0.271242	-0.0937778	0.379	0.414	1
DERL2	0.271249	0.0986166	0.723	0.691	1
KIF21A	0.271373	0.0732932	0.345	0.304	1
C7orf69	0.271562	-0.020361	0.028	0.049	1
EDA2R	0.271562	-0.020361	0.028	0.049	1
GPR89B	0.271587	0.0291231	0.062	0.041	1
PPP1R3B	0.271587	0.0291231	0.062	0.041	1
PTGES3L	0.271587	0.0291231	0.062	0.041	1
ZNF888	0.271587	0.0291231	0.062	0.041	1
CABLES2	0.271587	0.0291231	0.062	0.041	1
NUDT11	0.271587	0.0291231	0.062	0.041	1
CCDC117	0.271596	-0.0483984	0.192	0.235	1
DCPS	0.271774	-0.0582146	0.333	0.381	1
TMEM208	0.271784	0.0596974	0.78	0.747	1
TBRG1	0.271812	0.0581341	0.542	0.486	1
SLC12A2	0.27189	0.0384497	0.175	0.138	1
ZNF551	0.271899	-0.0360057	0.045	0.069	1
KISS1	0.271911	0.254871	0.124	0.095	1
TXNDC17	0.271934	0.0267571	1	0.997	1
CAVIN2	0.272154	-0.027401	0.011	0.026	1
AC079382.2	0.272154	-0.027401	0.011	0.026	1
AC008892.1	0.272154	-0.0557596	0.011	0.026	1
C6orf58	0.272154	-0.0381009	0.011	0.026	1
MAST1	0.272154	-0.0309765	0.011	0.026	1
IPPK	0.272195	-0.0398026	0.073	0.102	1
ZRANB1	0.27221	0.0628342	0.271	0.23	1
HOXB3	0.272287	0.044891	0.068	0.046	1
H1F0	0.272301	0.078087	0.452	0.396	1
NDUFS7	0.27237	0.0559564	0.836	0.816	1
G3BP1	0.272383	0.029937	0.819	0.762	1
AC010198.2	0.272489	0.0587221	0.181	0.146	1
GTF3C6	0.272526	-0.0820808	0.96	0.964	1
STARD3	0.272538	0.0647623	0.26	0.223	1
QSOX2	0.272627	0.0370299	0.102	0.074	1
TXNDC11	0.272652	0.0622564	0.181	0.143	1
CCDC58	0.272663	-0.0916842	0.249	0.286	1
RARB	0.272923	0.0628342	0.249	0.207	1
DHCR24-DT	0.273116	-0.0238167	0.011	0.026	1
AC010359.3	0.273116	-0.0238167	0.011	0.026	1
RCCD1	0.273116	-0.0238167	0.011	0.026	1
MYO5B	0.273116	-0.0238167	0.011	0.026	1
AL021707.2	0.273116	-0.0238167	0.011	0.026	1
CLASRP	0.273158	0.0386231	0.22	0.179	1
MIEF1	0.273174	0.0398631	0.203	0.164	1
NPDC1	0.273186	0.100859	0.785	0.737	1
SFXN5	0.273193	0.0406407	0.271	0.23	1
CAV2	0.273217	0.0693666	0.887	0.877	1
ZNF358	0.273265	0.0434655	0.26	0.217	1
ZNF674	0.273325	-0.0256198	0.023	0.041	1
SUV39H1	0.273325	-0.0256198	0.023	0.041	1
IQCK	0.273424	0.0542934	0.124	0.095	1
SPTBN1	0.27357	-0.104185	0.718	0.788	1
COA1	0.273755	0.0667542	0.842	0.818	1
ATG13	0.273857	-0.0509588	0.153	0.192	1
CCDC172	0.273913	0.0195228	0.04	0.023	1
LUM	0.273913	0.0195228	0.04	0.023	1
KNSTRN	0.273964	0.125879	0.362	0.315	1
ANXA7	0.273991	-0.0712623	0.684	0.729	1
SLC44A2	0.274038	-0.07139	0.209	0.248	1
VEZT	0.274042	0.0667131	0.463	0.414	1
EXOSC10-AS1	0.274078	-0.0202234	0.011	0.026	1
AL049569.1	0.274078	-0.0202234	0.011	0.026	1
AC099778.1	0.274078	-0.0202234	0.011	0.026	1
TPRG1	0.274078	-0.0202234	0.011	0.026	1
MAK	0.274078	-0.0202234	0.011	0.026	1
HIST1H4J	0.274078	-0.0202234	0.011	0.026	1
C2	0.274078	-0.0202234	0.011	0.026	1
GPER1	0.274078	-0.0202234	0.011	0.026	1
RBPMS-AS1	0.274078	-0.0202234	0.011	0.026	1
AC234917.3	0.274078	-0.0202234	0.011	0.026	1
TP53I11	0.274078	-0.0202234	0.011	0.026	1
FAM155A-IT1	0.274078	-0.0202234	0.011	0.026	1
CCL4	0.274078	-0.0202234	0.011	0.026	1
PECAM1	0.274078	-0.0202234	0.011	0.026	1
PTOV1-AS1	0.274078	-0.0202234	0.011	0.026	1
AL035461.2	0.274078	-0.0202234	0.011	0.026	1
AC002470.1	0.274078	-0.0202234	0.011	0.026	1
ZNF529	0.274192	-0.0325584	0.045	0.069	1
DNAJC13	0.274202	0.0426186	0.249	0.205	1
PRDM9	0.274593	-0.037153	0.011	0.026	1
PFN1	0.274666	0.0482446	1	1	1
CEP97	0.27485	0.0507089	0.243	0.202	1
SKI	0.27487	0.0828777	0.294	0.258	1
ZNF768	0.275003	-0.0477786	0.056	0.082	1
S100A10	0.27513	-0.0736306	0.994	0.992	1
CBWD6	0.275192	-0.0300636	0.017	0.033	1
OBSCN	0.275193	-0.0406847	0.017	0.033	1
STX11	0.275193	-0.0336126	0.017	0.033	1
AC079922.2	0.275215	0.0255828	0.062	0.041	1
PHETA1	0.275215	0.0255828	0.062	0.041	1
SLC13A3	0.275215	0.0255828	0.062	0.041	1
STK24	0.275327	0.0625968	0.395	0.345	1
KCNK6	0.275333	0.0346058	0.209	0.169	1
PLEKHA2	0.275413	-0.0712237	0.266	0.307	1
LRIF1	0.275655	-0.00544414	0.441	0.373	1
SSU72	0.275683	-0.095751	0.893	0.9	1
MPRIP	0.275828	0.0590457	0.712	0.688	1
NOL11	0.275871	0.0431353	0.379	0.322	1
RPL38	0.276261	-0.0445676	1	1	1
ITGA4	0.276283	0.0721606	0.486	0.442	1
SPAG7	0.276347	0.0737383	0.768	0.742	1
RAB3GAP1	0.276378	0.0586616	0.525	0.463	1
ZNF282	0.276382	-0.0478308	0.085	0.115	1
MIR3681HG	0.276404	-0.0247431	0.023	0.041	1
ERLIN1	0.27641	0.0635264	0.429	0.381	1
AL390957.1	0.276456	-0.0265058	0.017	0.033	1
CD14	0.276456	-0.0265058	0.017	0.033	1
ZNF202	0.276456	-0.0265058	0.017	0.033	1
ZNF549	0.276456	-0.0265058	0.017	0.033	1
PANX2	0.276456	-0.0265058	0.017	0.033	1
PEX10	0.276508	0.0526538	0.254	0.212	1
PDCD6IP	0.276607	-0.083872	0.672	0.708	1
BAZ1A	0.276608	0.0728386	0.593	0.547	1
COG6	0.276772	-0.103221	0.282	0.317	1
IFI27	0.276802	-0.0634553	0.096	0.069	1
VLDLR	0.276891	0.0159295	0.04	0.023	1
DUSP2	0.276891	0.00164529	0.04	0.023	1
CDC23	0.276928	0.0788102	0.356	0.32	1
PPIA	0.276938	0.0345109	1	1	1
COG1	0.276939	0.0295513	0.164	0.128	1
NRAV	0.276956	0.0181999	0.09	0.064	1
LINC02609	0.277187	-0.0385211	0.045	0.069	1
BTF3L4	0.277188	-0.0588481	0.785	0.811	1
MAGI2	0.277267	-0.0820925	0.508	0.545	1
KTN1-AS1	0.277479	0.0429269	0.124	0.095	1
ZNF682	0.27748	-0.0316675	0.045	0.069	1
PITPNC1	0.277508	0.121051	0.277	0.238	1
SAV1	0.277545	0.0456254	0.209	0.169	1
ALG9	0.277571	0.0332873	0.169	0.133	1
SNAI3-AS1	0.27758	0.0226671	0.062	0.041	1
RPL17	0.277622	-0.0390222	1	1	1
PHF7	0.277661	-0.0443959	0.056	0.082	1
AC104461.1	0.277721	-0.0229391	0.017	0.033	1
DGUOK-AS1	0.277721	-0.0229391	0.017	0.033	1
AC005674.2	0.277721	-0.0229391	0.017	0.033	1
SPEF2	0.277721	-0.0229391	0.017	0.033	1
TAS2R14	0.277721	-0.0229391	0.017	0.033	1
SELPLG	0.277721	-0.0229391	0.017	0.033	1
WDR24	0.277721	-0.0229391	0.017	0.033	1
GNAZ	0.277721	-0.0229391	0.017	0.033	1
TRIM8	0.277734	0.00444283	0.407	0.343	1
GTF3C1	0.277743	0.0488243	0.424	0.373	1
FITM2	0.277827	-0.0290479	0.062	0.09	1
ZNF217	0.277878	-0.0891152	0.305	0.343	1
AC016065.1	0.277901	-0.0331695	0.073	0.102	1
ANKFY1	0.278092	-0.0538317	0.186	0.228	1
NDUFAF6	0.278178	0.0641926	0.328	0.286	1
CLPX	0.278203	0.0721958	0.299	0.258	1
CHMP6	0.278277	0.0353595	0.412	0.345	1
TPST2	0.27829	0.0418812	0.282	0.233	1
CEP170	0.278378	-0.0750608	0.661	0.721	1
ZGPAT	0.278398	-0.0524001	0.22	0.266	1
AC087854.1	0.278525	-0.0472643	0.04	0.061	1
MIR646HG	0.278526	-0.0506952	0.04	0.061	1
NOL9	0.278689	-0.046912	0.254	0.302	1
SMG1	0.27884	-0.0742275	0.356	0.409	1
PLB1	0.278978	-0.0121861	0.011	0.026	1
TSPAN8	0.278978	-0.0121861	0.011	0.026	1
AC004816.1	0.278978	-0.0121861	0.011	0.026	1
ANP32A	0.278989	0.0971791	0.842	0.808	1
EDARADD	0.27904	-0.0291602	0.017	0.033	1
AC244090.1	0.279116	0.0256557	0.096	0.069	1
TMEM47	0.279352	0.0746285	0.175	0.143	1
MXRA8	0.279621	-0.0916842	0.689	0.716	1
ZCCHC14	0.279743	0.0336152	0.107	0.079	1
LINC01138	0.279862	0.0378535	0.068	0.046	1
CNOT4	0.279868	-0.0782289	0.407	0.448	1
ROM1	0.279992	0.0262357	0.102	0.074	1
DNTTIP1	0.280208	-0.103946	0.424	0.455	1
MOSPD1	0.280237	0.0298084	0.294	0.248	1
TSPAN14	0.280262	0.128644	0.537	0.494	1
TCTA	0.280273	0.0350621	0.345	0.297	1
KLF16	0.280334	0.0380662	0.113	0.084	1
ARRDC1-AS1	0.280368	0.0284398	0.237	0.194	1
AC090517.5	0.28043	0.0252378	0.147	0.113	1
RNF41	0.280457	-0.0856678	0.203	0.238	1
C11orf58	0.280468	-0.0820502	0.944	0.941	1
USP16	0.280469	0.0671837	0.672	0.624	1
BRK1	0.280483	0.0445493	1	0.997	1
ECI1	0.280633	0.0950562	0.605	0.552	1
EPHA6	0.280692	-0.0472643	0.04	0.061	1
LINC00511	0.280747	-0.0220708	0.017	0.033	1
THAP4	0.280797	-0.0608138	0.198	0.238	1
ADSS	0.280853	-0.056991	0.582	0.624	1
LAMTOR4	0.281402	-0.0817763	0.966	0.985	1
COL8A1	0.281506	0.0144416	0.751	0.685	1
USP7	0.28165	-0.0852526	0.356	0.399	1
NAA38	0.281984	0.0307904	0.977	0.972	1
PFKL	0.28201	0.0291621	0.435	0.376	1
ZNF713	0.282029	-0.018513	0.017	0.033	1
GCLC	0.28206	-0.0240872	0.102	0.136	1
NUDT18	0.282154	0.0385769	0.113	0.084	1
TRMT2B	0.282167	0.0429269	0.124	0.095	1
HIST2H2BF	0.282186	-0.0124989	0.023	0.041	1
RWDD2B	0.282221	-0.0521316	0.203	0.246	1
SERPINA9	0.282376	0.123428	0.113	0.087	1
POLR2C	0.28248	-0.095283	0.48	0.509	1
UVRAG	0.282568	0.0553631	0.446	0.396	1
GYPC	0.282617	0.0371103	0.328	0.279	1
IFFO1	0.282798	0.0505034	0.277	0.233	1
MIB2	0.282808	-0.0808715	0.203	0.24	1
L2HGDH	0.282867	-0.0403779	0.04	0.061	1
MALT1	0.28288	0.0464854	0.379	0.33	1
ORC6	0.282897	0.0275782	0.39	0.32	1
FAM3A	0.282919	-0.0831308	0.452	0.499	1
PXDC1	0.282925	-0.109488	0.435	0.46	1
DIS3L	0.282938	0.0490036	0.153	0.12	1
NORAD	0.282987	0.0545749	0.531	0.471	1
MTCH2	0.283145	-0.0807959	0.751	0.785	1
LINC01934	0.283313	-0.0149463	0.017	0.033	1
NDUFA6	0.283362	0.0445113	0.876	0.89	1
TOX	0.283415	-0.0434589	0.056	0.082	1
CTSF	0.283475	0.03521	0.119	0.09	1
GPATCH8	0.283645	0.0713241	0.559	0.496	1
ASRGL1	0.283671	0.00862247	0.096	0.069	1
RUFY3	0.283728	0.0843245	0.429	0.386	1
PRRC2B	0.283928	0.0602438	0.571	0.532	1
SHLD1	0.284116	-0.080019	0.113	0.143	1
DMAC2L	0.284234	-0.0736789	0.26	0.302	1
IPO5	0.284358	0.0824765	0.638	0.596	1
NAALADL2	0.284366	0.0755427	0.412	0.361	1
PCYT2	0.284481	-0.0591147	0.164	0.202	1
CLN6	0.284922	0.0496838	0.198	0.161	1
FAM171A1	0.284933	0.0688299	0.305	0.266	1
RBM47	0.285054	-0.0369224	0.04	0.061	1
ANKRD42	0.285054	-0.0403779	0.04	0.061	1
ANAPC4	0.285157	-0.0202058	0.119	0.153	1
ANGPT1	0.285278	0.0878679	0.266	0.23	1
JRKL	0.285376	-0.0570632	0.198	0.24	1
CHFR	0.285507	-0.034918	0.153	0.192	1
AIP	0.285514	0.0657169	0.831	0.798	1
RFFL	0.285705	-0.0552246	0.169	0.207	1
ARID5B	0.28575	0.0752039	0.718	0.688	1
A1BG-AS1	0.285752	-0.0779961	0.169	0.205	1
STK3	0.285772	-0.0547358	0.514	0.581	1
FTL	0.285777	0.0541103	1	1	1
MTMR3	0.285787	0.0232605	0.198	0.159	1
RAB5C	0.285799	0.0532214	0.836	0.834	1
ZNF580	0.28589	0.0523343	0.797	0.742	1
KANSL2	0.285906	-0.0452423	0.136	0.171	1
UBAP2L	0.286035	-0.133809	0.486	0.514	1
ACTR3C	0.286168	-0.0682547	0.085	0.113	1
ELP6	0.286599	0.071105	0.548	0.499	1
MINPP1	0.286609	-0.037345	0.209	0.256	1
GNG2	0.286698	0.0273788	0.107	0.079	1
CETN2	0.286736	0.0805924	0.588	0.55	1
PRR11	0.286771	0.15395	0.305	0.269	1
PMS1	0.286984	-0.0207001	0.299	0.35	1
SPACA6	0.287029	-0.0483101	0.096	0.128	1
ZNF281	0.287162	0.0295993	0.384	0.317	1
PAQR7	0.28725	-0.0334585	0.04	0.061	1
ZNF257	0.28725	-0.0334585	0.04	0.061	1
POLA2	0.287306	0.0660604	0.249	0.21	1
CORT	0.28733	0.0378535	0.073	0.051	1
FRAT2	0.28733	0.0378535	0.073	0.051	1
POLR1A	0.287363	0.0402067	0.169	0.136	1
ITGA1	0.287377	0.192865	0.452	0.425	1
AZIN2	0.2874	-0.0701762	0.062	0.087	1
ANKRD36B	0.287462	0.00993624	0.068	0.097	1
EFHC2	0.287482	0.0261816	0.068	0.046	1
CDK5RAP1	0.28756	0.0378091	0.305	0.256	1
VTA1	0.287639	0.0876236	0.503	0.46	1
MAFG	0.287712	0.0287959	0.379	0.325	1
NUMB	0.287981	0.0826276	0.655	0.606	1
NCLN	0.287988	-0.0515262	0.271	0.315	1
RBM25	0.288081	0.0747843	0.718	0.67	1
KIAA0895L	0.288258	-0.0440235	0.079	0.107	1
RABL2B	0.288258	-0.0440235	0.079	0.107	1
GID8	0.288273	0.0869412	0.356	0.322	1
CCNE1	0.288283	-0.0360057	0.04	0.061	1
CREG1	0.28834	0.03521	0.119	0.09	1
DLG2	0.288542	-0.00392247	0.028	0.049	1
DLEU2	0.28868	-0.0975889	0.395	0.442	1
EEF2K	0.288789	0.0461974	0.158	0.125	1
SNHG29	0.288798	-0.0742998	1	1	1
PMP22	0.288927	-0.0338403	0.175	0.217	1
PRR34-AS1	0.288936	0.0324873	0.412	0.358	1
ZNF410	0.288959	0.0673903	0.26	0.223	1
CTF1	0.289185	-0.0433234	0.107	0.141	1
FAM200A	0.289207	-0.0449484	0.068	0.095	1
VPS37C	0.289251	0.0400795	0.13	0.1	1
ASB7	0.289251	0.0400795	0.13	0.1	1
CHMP4B	0.289282	-0.0912735	0.531	0.563	1
RASSF3	0.289432	-0.0514342	0.141	0.176	1
LINC00672	0.289482	0.0267743	0.068	0.046	1
KIF3C	0.289717	0.0367591	0.13	0.1	1
GALK1	0.28972	-0.102741	0.678	0.714	1
DOK5	0.28973	0.0501021	0.169	0.133	1
MRPS21	0.28982	-0.0548982	0.836	0.895	1
CDH6	0.28984	-0.133213	0.175	0.21	1
TRHDE	0.289874	-0.105157	0.571	0.593	1
HMSD	0.289904	-0.0620499	0.096	0.125	1
SRF	0.289992	-0.0582146	0.169	0.207	1
KATNAL1	0.290127	0.0134779	0.497	0.437	1
VDAC2	0.290142	0.0594619	0.983	0.98	1
TMED7	0.290294	0.0864922	0.531	0.496	1
C8orf33	0.290345	0.0706629	0.254	0.22	1
CAMK1G	0.290364	0.0463646	0.079	0.056	1
ARMCX2	0.290553	0.0670061	0.26	0.22	1
PDE7A	0.290705	0.0405708	0.136	0.105	1
NDUFB10	0.290729	-0.056704	1	0.997	1
SLC31A1	0.290931	0.0468011	0.249	0.212	1
SNX3	0.291071	0.0374595	0.989	0.99	1
AL157944.1	0.291203	0.05461	0.045	0.028	1
MCRIP2	0.291274	0.0542017	0.463	0.412	1
NMD3	0.291313	0.0501273	0.328	0.284	1
RBX1	0.291319	0.0700382	1	0.995	1
LINC01876	0.291481	0.0473227	0.073	0.051	1
SKIL	0.291523	0.0450863	0.814	0.777	1
EPB41L3	0.291637	0.0922804	0.028	0.015	1
DDX55	0.291816	0.0323879	0.249	0.205	1
AL451165.2	0.291871	0.0503098	0.085	0.061	1
ZNF839	0.291886	-0.0299124	0.056	0.082	1
ZNF22	0.291902	0.0309997	0.588	0.494	1
CEP135	0.29197	0.0331908	0.271	0.225	1
ACTR3	0.292	-0.0746059	0.983	0.969	1
MLLT11	0.292255	0.0375583	0.695	0.632	1
ERN1	0.29236	-0.0593976	0.158	0.194	1
CTSK	0.292426	0.0585304	0.096	0.072	1
RALGAPA2	0.292715	-0.0335952	0.119	0.153	1
NXNL2	0.293029	-0.0453424	0.051	0.074	1
FXN	0.293202	0.0669484	0.316	0.271	1
NEK3	0.293319	0.0348948	0.073	0.051	1
MIA2	0.293419	-0.117541	0.288	0.312	1
RFESD	0.293521	0.0302803	0.073	0.051	1
REPS1	0.293538	-0.0258056	0.209	0.261	1
MKRN1	0.293959	-0.0600354	0.299	0.345	1
SFXN4	0.294359	0.0521512	0.328	0.284	1
ETS2	0.294436	0.0367591	0.124	0.095	1
SLC39A3	0.294486	0.059057	0.412	0.363	1
ZNRF3	0.294843	-0.0454834	0.079	0.107	1
GLIDR	0.295067	0.0383838	0.079	0.056	1
DBI	0.295141	0.0676517	1	1	1
ARL6IP4	0.295216	-0.05879	0.994	0.995	1
CRIM1-DT	0.295229	0.0854719	0.463	0.417	1
MTHFD2L	0.295253	-0.0890107	0.367	0.407	1
PIP4K2B	0.295367	0.0434523	0.237	0.197	1
JUNB	0.295371	-0.130851	0.621	0.657	1
SDF2	0.295431	0.0691137	0.763	0.726	1
TMEM185B	0.295521	-0.0625554	0.136	0.169	1
GAN	0.295646	-0.0419358	0.051	0.074	1
DEPP1	0.295647	-0.0588889	0.051	0.074	1
AC106707.1	0.295668	0.023749	0.045	0.028	1
LIFR	0.295668	0.023749	0.045	0.028	1
TARID	0.295668	0.023749	0.045	0.028	1
RAPGEF3	0.295668	0.023749	0.045	0.028	1
GRAMD1B	0.295674	0.113958	0.531	0.514	1
AL049775.2	0.295789	0.0273611	0.073	0.051	1
LRBA	0.296027	-0.141034	0.48	0.496	1
IFT27	0.296205	-0.0853994	0.237	0.276	1
PTCD1	0.296243	0.046846	0.085	0.061	1
TMX3	0.29629	0.0728331	0.599	0.57	1
POP5	0.296346	0.0827233	0.655	0.629	1
RWDD2A	0.296363	-0.062797	0.147	0.182	1
ZBTB8OS	0.296378	-0.0661392	0.627	0.678	1
ZNF254	0.296428	-0.081043	0.119	0.148	1
UHRF1	0.296434	-0.0658577	0.198	0.238	1
UBE2J2	0.296479	0.0371949	0.684	0.621	1
ENO1	0.296553	0.0447975	1	1	1
USP28	0.296934	-0.0279492	0.192	0.238	1
DNAJC24	0.297028	0.0769771	0.305	0.266	1
NT5DC1	0.297063	-0.129957	0.429	0.448	1
PTGS2	0.297116	0.0532976	0.237	0.199	1
CFAP299	0.297145	-0.121963	0.401	0.437	1
C9orf64	0.29729	-0.0496789	0.119	0.151	1
HARS	0.297394	0.0111022	0.689	0.611	1
C1orf198	0.297434	-0.0461132	0.124	0.159	1
SULF1	0.297498	-0.310852	0.39	0.414	1
UBE2H	0.297683	-0.0645821	0.655	0.701	1
ATP5PO	0.297744	-0.0649678	0.932	0.946	1
MAGEA3	0.297753	0.083713	0.13	0.102	1
SMTN	0.297805	0.0762103	0.537	0.501	1
RRBP1	0.297848	0.0928577	0.955	0.91	1
CDK14	0.297854	-0.0344838	0.774	0.762	1
PDAP1	0.29799	0.0594244	0.966	0.939	1
ZNF738	0.29801	0.0377675	0.136	0.105	1
CTDSP2	0.298011	-0.0694561	0.282	0.327	1
CBR1	0.298047	0.0437487	0.944	0.923	1
REV1	0.298165	0.0707606	0.288	0.248	1
AC007923.4	0.298269	-0.0422008	0.079	0.107	1
ATP5F1A	0.298335	-0.0566505	0.915	0.913	1
C11orf68	0.298367	0.0707502	0.39	0.35	1
SET	0.29844	0.0656124	0.994	0.98	1
SNUPN	0.29848	0.0442259	0.435	0.379	1
UBE3A	0.298591	-0.0719698	0.571	0.614	1
TMEM64	0.298612	-0.0364898	0.079	0.107	1
E2F6	0.298731	-0.0401351	0.113	0.146	1
FRMPD4	0.298944	0.0712112	0.412	0.361	1
CHAC2	0.298947	-0.0520408	0.215	0.253	1
SLC35A4	0.298954	-0.0591599	0.124	0.156	1
ANOS1	0.298968	0.0201647	0.045	0.028	1
WAS	0.298968	0.0201647	0.045	0.028	1
NKAP	0.298971	0.0283261	0.492	0.43	1
SNX2	0.299064	0.0492721	0.508	0.465	1
PDE1A	0.299087	0.0261239	0.028	0.015	1
VWDE	0.299087	0.0261239	0.028	0.015	1
AC012184.3	0.299087	0.0261239	0.028	0.015	1
NFATC3	0.299167	-0.0641762	0.169	0.205	1
MRPS10	0.299392	0.027426	0.751	0.673	1
MSN	0.299436	-0.100981	0.977	0.982	1
MPC2	0.299472	0.034008	0.977	0.967	1
FAM149B1	0.299801	-0.0582146	0.119	0.151	1
CD24	0.29982	-0.111259	0.102	0.13	1
LTN1	0.299905	0.0522714	0.435	0.376	1
KIF1C	0.299956	0.0454295	0.35	0.307	1
MIF	0.299967	-0.0456263	1	1	1
SDR39U1	0.30037	-0.0688166	0.237	0.276	1
MAP1LC3B	0.300471	-0.0807799	0.91	0.949	1
RMRP	0.300597	0.0575347	0.339	0.294	1
SRRT	0.300667	0.0298767	0.475	0.425	1
TSPYL4	0.30074	-0.0712237	0.282	0.327	1
SLC16A1	0.300871	0.0124339	0.305	0.261	1
NME6	0.301006	-0.0132603	0.22	0.269	1
ZBTB20	0.30111	-0.147686	0.605	0.614	1
PARP14	0.301203	0.0163801	0.299	0.248	1
SECISBP2L	0.301256	0.0518303	0.39	0.34	1
PIGF	0.301311	0.0487148	0.599	0.542	1
AC010913.1	0.301412	0.0389088	0.085	0.061	1
ZNF140	0.301412	0.0389088	0.085	0.061	1
ZNF836	0.301412	0.0389088	0.085	0.061	1
ISCA1	0.301539	-0.0605946	0.525	0.568	1
RPRD1A	0.301669	0.0139874	0.424	0.366	1
KRBA1	0.301725	0.0308501	0.079	0.056	1
NRP2	0.301837	-0.076304	0.734	0.752	1
TMEM120A	0.301839	0.0637598	0.243	0.207	1
OPN3	0.301889	-0.0241348	0.119	0.153	1
HAT1	0.302119	0.140037	0.605	0.611	1
TASOR2	0.302184	-0.0886833	0.412	0.442	1
ARID1B	0.302212	-0.0811582	0.571	0.621	1
ZFAND2B	0.302301	0.0691465	0.379	0.335	1
AC007743.1	0.30232	0.0182187	0.028	0.015	1
WNT5A-AS1	0.30232	0.0182187	0.028	0.015	1
AATK	0.30232	0.0182187	0.028	0.015	1
DNAAF3	0.30232	0.0182187	0.028	0.015	1
AP000569.1	0.30232	0.0182187	0.028	0.015	1
ARVCF	0.30232	0.0182187	0.028	0.015	1
RTL5	0.30232	0.0182187	0.028	0.015	1
C5orf66	0.302333	0.0188741	0.028	0.015	1
ATXN7L3	0.302346	-0.0313552	0.102	0.133	1
SMAD7	0.302436	-0.105577	0.418	0.455	1
IARS2	0.30255	0.0305252	0.593	0.532	1
SNRK	0.302566	-0.039273	0.119	0.151	1
RNF214	0.302772	-0.0739984	0.322	0.366	1
PDZD2	0.302789	-0.0343679	0.034	0.054	1
ADRB2	0.302789	-0.0308789	0.034	0.054	1
ATP6V0A4	0.302789	-0.0308789	0.034	0.054	1
AFF1	0.302879	-0.0742275	0.333	0.366	1
AL139260.1	0.303108	-0.0156678	0.068	0.095	1
SUN2	0.303295	0.0307904	0.294	0.248	1
ORC2	0.303313	0.0195658	0.362	0.304	1
IL33	0.303424	0.0541519	0.028	0.015	1
TOR2A	0.303509	-0.0492258	0.13	0.164	1
AC026979.2	0.303585	-0.0316675	0.051	0.074	1
DHX32	0.303637	-0.084997	0.294	0.327	1
SOD3	0.303645	0.0314142	0.079	0.056	1
MRPL47	0.303699	0.0523951	0.763	0.734	1
TUSC3	0.303776	0.048262	0.898	0.898	1
PPP4C	0.303827	-0.0592873	0.881	0.931	1
EXOSC5	0.303841	0.0249913	0.395	0.332	1
SPP1	0.303967	0.023125	0.028	0.015	1
SUPT16H	0.303996	0.0962074	0.701	0.703	1
GMNN	0.304047	0.0626466	0.492	0.448	1
MAGEC2	0.30408	0.0710684	0.418	0.366	1
LINC01943	0.304085	-0.0733155	0.169	0.207	1
GPI	0.304237	-0.0837424	0.475	0.527	1
MED1	0.304242	0.0597164	0.237	0.202	1
KCNN2	0.3043	0.0367767	0.051	0.033	1
RPL12	0.304412	-0.0428883	1	1	1
DNAJC11	0.30447	-0.0410053	0.209	0.251	1
DCUN1D5	0.304483	-0.0641381	0.621	0.698	1
COX7B	0.304488	0.0555372	1	0.995	1
ZBTB37	0.304664	0.0397966	0.051	0.033	1
COX5A	0.304806	0.0552186	1	0.997	1
NLE1	0.304881	-0.0537726	0.107	0.138	1
IFIH1	0.304881	-0.0273814	0.034	0.054	1
LPP-AS2	0.304881	-0.0273814	0.034	0.054	1
ZNF641	0.304881	-0.0273814	0.034	0.054	1
ZBTB17	0.304897	0.0321359	0.186	0.151	1
WDR63	0.305045	0.0145893	0.028	0.015	1
EIF1B-AS1	0.305045	0.0145893	0.028	0.015	1
RGS7BP	0.305045	0.0145893	0.028	0.015	1
AL078602.1	0.305045	0.0145893	0.028	0.015	1
FUOM	0.305045	0.0145893	0.028	0.015	1
LINC00871	0.305045	0.0145893	0.028	0.015	1
LINC02694	0.305045	0.0145893	0.028	0.015	1
RALGDS	0.305227	-0.0434589	0.062	0.087	1
FAM120B	0.305251	0.0609571	0.339	0.299	1
LRIG1	0.305493	-0.0501503	0.096	0.125	1
AC244131.2	0.305526	-0.0445705	0.085	0.113	1
SNRNP25	0.305535	0.0631597	0.74	0.693	1
TRAPPC6B	0.305656	-0.0558896	0.192	0.23	1
MAGEA12	0.305833	0.071866	0.164	0.13	1
NUDT16L1	0.305866	0.0646421	0.446	0.394	1
MINDY1	0.305884	0.0354366	0.085	0.061	1
SYVN1	0.3059	0.0337948	0.169	0.136	1
TRAPPC2L	0.305985	0.0728803	0.785	0.734	1
USP20	0.306059	0.0238805	0.079	0.056	1
DAGLA	0.306059	0.0273611	0.079	0.056	1
F8A3	0.306059	0.0238805	0.079	0.056	1
NKRF	0.306182	0.0319727	0.085	0.061	1
STX4	0.306278	0.0498679	0.52	0.453	1
ZNF394	0.306367	-0.0697152	0.13	0.161	1
WDYHV1	0.306385	0.0898232	0.311	0.276	1
PPP6R1	0.306462	0.0461845	0.35	0.307	1
ZNF770	0.306569	-0.0630316	0.282	0.322	1
UXS1	0.306583	0.0283183	0.508	0.458	1
LRRC8A	0.306629	0.0313383	0.26	0.217	1
COL6A2	0.306668	-0.0789732	0.774	0.831	1
AC006504.5	0.306677	-0.0342001	0.051	0.074	1
GLA	0.30674	0.0435108	0.362	0.317	1
STAG1	0.306862	0.00764247	0.74	0.67	1
PRRT2	0.307043	-0.0497131	0.045	0.066	1
BX322234.1	0.307062	0.0428924	0.079	0.056	1
TTC27	0.307261	-0.0837806	0.198	0.23	1
KIN	0.307483	-0.0831904	0.311	0.35	1
ZNF142	0.307771	0.0438836	0.096	0.072	1
ZC3H7A	0.307929	0.0628008	0.367	0.317	1
SPHK1	0.308025	0.0541207	0.751	0.693	1
VPS11	0.308034	-0.0431077	0.085	0.113	1
AC073896.2	0.308049	-0.0416126	0.073	0.1	1
BRCC3	0.308063	-0.019639	0.243	0.297	1
FBXO5	0.308065	0.0349643	0.333	0.284	1
ANKMY1	0.308194	-0.0440235	0.073	0.1	1
NALCN	0.308194	-0.0440235	0.073	0.1	1
MED9	0.308264	-0.0400842	0.062	0.087	1
SENP3	0.308303	0.0244782	0.079	0.056	1
BCL2L12	0.308493	0.0641926	0.452	0.414	1
PRKD1	0.308522	-0.065917	0.458	0.496	1
ZFC3H1	0.30855	0.0630458	0.429	0.399	1
IPP	0.308716	-0.0588235	0.153	0.187	1
FADD	0.308766	-0.0717866	0.26	0.297	1
MYBL1	0.309177	0.0808778	0.249	0.215	1
STX1A	0.309184	0.0699106	0.209	0.176	1
PANK2	0.309288	0.0335721	0.537	0.491	1
RFXANK	0.309369	0.0433309	0.605	0.57	1
TRIT1	0.309467	-0.0576283	0.203	0.24	1
TADA2A	0.309516	-0.0591147	0.164	0.199	1
MIRLET7BHG	0.309519	-0.136103	0.463	0.483	1
RASAL2	0.309597	0.0188741	0.627	0.56	1
BCL6	0.309677	-0.0273627	0.051	0.074	1
MCOLN3	0.309735	0.0321022	0.051	0.033	1
AC006299.1	0.309735	0.0321022	0.051	0.033	1
AKIRIN2	0.30985	0.0596509	0.424	0.376	1
MCRIP1	0.309883	0.0333657	0.859	0.836	1
GLO1	0.309941	0.0505319	0.718	0.637	1
ZNF567	0.30999	0.0487248	0.113	0.087	1
PSMD6	0.309997	-0.0487586	0.644	0.696	1
LEPR	0.310207	0.0153144	0.186	0.148	1
SLC49A4	0.310226	0.0507372	0.169	0.138	1
AGAP1	0.310282	0.0402312	0.35	0.304	1
PTCHD4	0.310561	0.0720346	0.096	0.072	1
EXOSC2	0.310661	-0.0740341	0.175	0.207	1
USP40	0.310687	0.0477188	0.232	0.192	1
IL32	0.31071	-0.0966571	0.559	0.627	1
TRAK1	0.310742	-0.0913815	0.186	0.22	1
MTFR1L	0.310804	0.0727647	0.362	0.327	1
IER2	0.310875	-0.0631153	0.768	0.808	1
AL691420.1	0.31096	0.00848967	0.141	0.11	1
CISD2	0.311131	0.0701442	0.847	0.831	1
MAX	0.311134	-0.126957	0.339	0.361	1
SNHG6	0.311258	0.0642215	0.955	0.926	1
RNASE4	0.311368	0.0592241	0.153	0.123	1
MPHOSPH9	0.31142	-0.0417956	0.198	0.238	1
THAP12	0.311723	-0.0671477	0.311	0.353	1
RAB40B	0.311735	-0.0358053	0.062	0.087	1
RPL31	0.311831	-0.0450511	0.994	0.992	1
ODF2	0.311974	-0.0265058	0.181	0.22	1
DLD	0.312005	0.0374179	0.446	0.391	1
NOTCH3	0.312037	0.0169959	0.136	0.105	1
CRYAB	0.312122	-0.0462985	0.045	0.066	1
FIRRE	0.312122	-0.0462985	0.045	0.066	1
TACC2	0.312215	-0.0443794	0.13	0.164	1
NRSN2	0.31233	0.0578105	0.249	0.212	1
RUVBL1	0.31237	-0.105057	0.684	0.688	1
PLPP3	0.312494	-0.0333109	0.051	0.074	1
TRAF1	0.312536	0.0291231	0.051	0.033	1
RRNAD1	0.312648	0.0247748	0.175	0.141	1
AC021205.3	0.312674	0.0448554	0.102	0.077	1
LINC02755	0.312674	0.0487248	0.102	0.077	1
USP46	0.312747	0.0310158	0.367	0.317	1
LSM5	0.3129	0.0885952	0.763	0.721	1
FNBP1L	0.313092	0.0691465	0.384	0.338	1
PRXL2C	0.313093	0.0569711	0.345	0.304	1
CMTM7	0.313182	0.0135818	0.249	0.205	1
DIMT1	0.313192	0.044188	0.514	0.455	1
AL161430.1	0.313219	0.0291621	0.017	0.008	1
MAF1	0.313244	0.0452615	0.723	0.655	1
GSTO2	0.313303	0.0285356	0.051	0.033	1
NEURL2	0.313303	0.0285356	0.051	0.033	1
THAP6	0.313504	-0.055431	0.141	0.174	1
NFKB2	0.313712	-0.106718	0.147	0.179	1
PTBP1	0.313817	0.00682998	0.497	0.419	1
ARMH4	0.313838	-0.0442078	0.107	0.138	1
AHDC1	0.313854	0.0416894	0.209	0.174	1
GINS2	0.314102	0.0820187	0.446	0.394	1
SLC30A4	0.31411	0.0319727	0.09	0.066	1
SFTA1P	0.314211	-0.0457536	0.028	0.046	1
CCDC18	0.314216	0.0368802	0.356	0.304	1
DCAF11	0.31435	-0.0157793	0.141	0.179	1
TNC	0.314359	0.022348	0.418	0.358	1
CUL4A	0.3144	-0.101353	0.407	0.435	1
AC093801.1	0.314404	0.0453342	0.102	0.077	1
RSBN1	0.314587	-0.039273	0.119	0.151	1
RNF182	0.314818	-0.0324306	0.062	0.087	1
AC037198.1	0.314834	-0.034918	0.073	0.1	1
TSPAN5	0.314852	0.0464258	0.819	0.806	1
CLMAT3	0.31486	0.0243666	0.051	0.033	1
AC007541.1	0.31486	0.0243666	0.051	0.033	1
COX7A1	0.314989	-0.0764576	0.22	0.261	1
COX6C	0.314999	-0.0544976	1	1	1
CEBPD	0.315071	-0.0361302	0.362	0.396	1
CASC3	0.315082	0.0431353	0.367	0.327	1
ERGIC3	0.315146	-0.0971132	0.61	0.627	1
FBXW2	0.315203	-0.0911995	0.282	0.315	1
ZNF84	0.315365	-0.0389108	0.085	0.113	1
AL133476.1	0.315433	-0.0364898	0.085	0.113	1
SLC4A5	0.315466	0.0212133	0.017	0.008	1
PDE6A	0.315466	0.0212133	0.017	0.008	1
NPTN-IT1	0.315466	0.0212133	0.017	0.008	1
AC092287.1	0.315466	0.0291621	0.017	0.008	1
FADS3	0.31552	0.0412389	0.712	0.657	1
CCDC146	0.315525	-0.0331695	0.073	0.1	1
CORO2A	0.315638	0.036504	0.096	0.072	1
H3F3A	0.315802	-0.0443092	1	1	1
DELE1	0.315858	-0.0367637	0.198	0.24	1
TRPV4	0.316099	0.0326722	0.051	0.033	1
TBP	0.316113	0.0647359	0.215	0.182	1
UQCC3	0.316121	0.0833641	0.734	0.691	1
LINC01162	0.316144	-0.0352866	0.028	0.046	1
TMEM168	0.316252	0.0647623	0.249	0.212	1
PSMB10	0.316336	0.0671098	0.633	0.593	1
SERTAD2	0.316341	0.0556129	0.333	0.294	1
LINC01764	0.316369	-0.0525615	0.056	0.079	1
MTHFR	0.31647	0.0375506	0.102	0.077	1
SGTA	0.316573	0.0438836	0.39	0.345	1
MFN2	0.316684	-0.0522283	0.169	0.205	1
IMP4	0.316711	0.0493758	0.672	0.645	1
CDYL2	0.316766	0.0855752	0.192	0.164	1
ESCO1	0.316791	0.0526538	0.254	0.215	1
USP31	0.316798	0.0305994	0.175	0.141	1
CANX	0.316863	-0.0398026	0.87	0.885	1
NTS	0.316974	0.025505	0.017	0.008	1
TSPAN17	0.316987	0.0531169	0.158	0.128	1
TFPT	0.317169	-0.0789732	0.424	0.465	1
PIGH	0.317232	-0.0545201	0.141	0.174	1
UBE2D3-AS1	0.317249	-0.0360057	0.045	0.066	1
ACOT2	0.317249	-0.0360057	0.045	0.066	1
POMGNT2	0.317249	-0.0394448	0.045	0.066	1
ZNF789	0.317275	0.0503098	0.164	0.133	1
TBL3	0.317373	-0.0122697	0.164	0.202	1
LRRC37B	0.317638	0.0244782	0.085	0.061	1
MICAL1	0.317658	0.0461974	0.158	0.128	1
TRIM23	0.317686	-0.0390238	0.13	0.164	1
AL451042.1	0.317722	0.0132205	0.017	0.008	1
RAB42	0.317722	0.0132205	0.017	0.008	1
C1orf61	0.317722	0.0132205	0.017	0.008	1
RGS5	0.317722	0.0132205	0.017	0.008	1
RGS16	0.317722	0.0132205	0.017	0.008	1
CTNNA2	0.317722	0.0132205	0.017	0.008	1
RGPD8	0.317722	0.0132205	0.017	0.008	1
UPP2	0.317722	0.0132205	0.017	0.008	1
HOXD1	0.317722	0.0132205	0.017	0.008	1
AC008269.1	0.317722	0.0132205	0.017	0.008	1
AMT	0.317722	0.0132205	0.017	0.008	1
AC092546.1	0.317722	0.0132205	0.017	0.008	1
PANCR	0.317722	0.0132205	0.017	0.008	1
LINC02234	0.317722	0.0132205	0.017	0.008	1
AC116428.1	0.317722	0.0132205	0.017	0.008	1
AC008429.3	0.317722	0.0132205	0.017	0.008	1
B3GAT2	0.317722	0.0132205	0.017	0.008	1
ROS1	0.317722	0.0132205	0.017	0.008	1
AL354892.1	0.317722	0.0132205	0.017	0.008	1
PGAM2	0.317722	0.0132205	0.017	0.008	1
AC073073.2	0.317722	0.0132205	0.017	0.008	1
ANKRD7	0.317722	0.0132205	0.017	0.008	1
FSCN3	0.317722	0.0132205	0.017	0.008	1
HTRA4	0.317722	0.0132205	0.017	0.008	1
BX005266.2	0.317722	0.0132205	0.017	0.008	1
AL365356.1	0.317722	0.0132205	0.017	0.008	1
ACBD7	0.317722	0.0132205	0.017	0.008	1
TNKS2-AS1	0.317722	0.0132205	0.017	0.008	1
SSSCA1-AS1	0.317722	0.0132205	0.017	0.008	1
AP002433.2	0.317722	0.0132205	0.017	0.008	1
USP2	0.317722	0.0132205	0.017	0.008	1
AP003396.5	0.317722	0.0132205	0.017	0.008	1
AC006064.2	0.317722	0.0132205	0.017	0.008	1
EIF2S3B	0.317722	0.0132205	0.017	0.008	1
GSG1	0.317722	0.0132205	0.017	0.008	1
PIK3C2G	0.317722	0.0132205	0.017	0.008	1
CYP27B1	0.317722	0.0132205	0.017	0.008	1
AMDHD1	0.317722	0.0132205	0.017	0.008	1
AC079949.5	0.317722	0.0132205	0.017	0.008	1
ZFHX2-AS1	0.317722	0.0132205	0.017	0.008	1
AL133166.1	0.317722	0.0132205	0.017	0.008	1
LINC02284	0.317722	0.0132205	0.017	0.008	1
VASH1	0.317722	0.0132205	0.017	0.008	1
RBPMS2	0.317722	0.0132205	0.017	0.008	1
AC106739.1	0.317722	0.0132205	0.017	0.008	1
AC026462.4	0.317722	0.0132205	0.017	0.008	1
CORO6	0.317722	0.0132205	0.017	0.008	1
DHX58	0.317722	0.0132205	0.017	0.008	1
AC036222.1	0.317722	0.0132205	0.017	0.008	1
PPP4R1-AS1	0.317722	0.0132205	0.017	0.008	1
MIR924HG	0.317722	0.0132205	0.017	0.008	1
PARD6G-AS1	0.317722	0.0132205	0.017	0.008	1
AC008747.1	0.317722	0.0132205	0.017	0.008	1
ZNF575	0.317722	0.0132205	0.017	0.008	1
LCA5L	0.317722	0.0132205	0.017	0.008	1
PCBP3	0.317722	0.0132205	0.017	0.008	1
AC003681.1	0.317722	0.0132205	0.017	0.008	1
F8	0.317722	0.0132205	0.017	0.008	1
LINC00707	0.317728	0.0175563	0.017	0.008	1
RELT	0.317919	-0.0290479	0.062	0.087	1
USP30	0.318084	-0.0317807	0.028	0.046	1
AC025283.2	0.318084	-0.0282662	0.028	0.046	1
ARSG	0.318084	-0.0282662	0.028	0.046	1
TLE5	0.31814	0.0524796	0.921	0.916	1
SNHG1	0.318312	0.044735	0.226	0.187	1
PAM16	0.31837	-0.0825345	0.864	0.885	1
ACSL3	0.318426	-0.0480723	0.633	0.68	1
ZGLP1	0.318468	0.0208	0.051	0.033	1
SFPQ	0.318491	-0.0655605	0.718	0.765	1
SBNO2	0.318586	-0.0770275	0.181	0.215	1
ANKRD17	0.318648	-0.0596315	0.554	0.598	1
LRRC40	0.318666	0.0692665	0.282	0.246	1
ZNF638	0.318795	0.0504432	0.576	0.529	1
DPH5	0.318801	0.0334764	0.232	0.192	1
PREP	0.318822	-0.0590736	0.215	0.251	1
MRPS14	0.318844	-0.0410053	0.678	0.724	1
SMARCD3	0.318985	0.0395834	0.119	0.092	1
BDNF-AS	0.319077	0.0380662	0.107	0.082	1
GTF3C4	0.319111	-0.0356132	0.085	0.113	1
ARFGEF1	0.319169	-0.0768899	0.492	0.504	1
TMEM63B	0.319201	-0.0429939	0.136	0.169	1
AC027097.2	0.319337	0.0346836	0.102	0.077	1
LGMN	0.31937	-0.0892415	0.531	0.552	1
TNFSF4	0.319375	-0.037359	0.113	0.146	1
SAC3D1	0.319386	0.0726566	0.559	0.514	1
CDK11B	0.319406	0.0339533	0.226	0.187	1
NCOA1	0.319433	-0.0879063	0.328	0.363	1
ATP13A1	0.31947	0.0472039	0.13	0.102	1
ATP5MC2	0.319674	-0.0485651	0.994	1	1
SCN9A	0.319708	-0.150056	0.452	0.46	1
AL445250.1	0.319814	-0.0477786	0.056	0.079	1
KLHL17	0.319831	-0.0325584	0.045	0.066	1
NPHP4	0.319831	-0.0325584	0.045	0.066	1
AC005332.6	0.319831	-0.0325584	0.045	0.066	1
AL512353.1	0.319996	0.0095635	0.017	0.008	1
TGFB2-AS1	0.319996	0.0095635	0.017	0.008	1
COL4A3	0.319996	0.0095635	0.017	0.008	1
STXBP5L	0.319996	0.0095635	0.017	0.008	1
TMEM132B	0.319996	0.0095635	0.017	0.008	1
AC015909.2	0.319996	0.00591572	0.017	0.008	1
AL110114.1	0.319996	0.0095635	0.017	0.008	1
PBLD	0.32003	-0.0247431	0.028	0.046	1
ADAMTS7	0.32003	-0.0247431	0.028	0.046	1
ZNF566	0.32003	-0.0247431	0.028	0.046	1
ZNF552	0.32003	-0.0247431	0.028	0.046	1
SAT1	0.320071	-0.0831904	0.582	0.611	1
NUP93	0.320109	0.0316153	0.316	0.271	1
CTHRC1	0.320193	0.0805924	0.418	0.366	1
CENPP	0.320249	0.00753582	0.266	0.223	1
AC083837.1	0.320366	-0.0515126	0.073	0.1	1
MAP4K4	0.320419	-0.0754154	0.751	0.811	1
HDDC2	0.320429	-0.0515967	0.746	0.762	1
THY1	0.320465	-0.0480274	0.921	0.926	1
ASXL2	0.320498	-0.0826003	0.254	0.286	1
TXN2	0.320528	0.0659005	0.785	0.744	1
PIDD1	0.320531	0.0330731	0.096	0.072	1
OXA1L	0.320619	0.048738	0.367	0.322	1
AC004951.1	0.320717	0.0290866	0.09	0.066	1
ARHGEF11	0.320835	0.0244312	0.22	0.182	1
TRAM2	0.320886	0.0254935	0.554	0.478	1
ADAM33	0.320949	0.0375506	0.102	0.077	1
TMEM209	0.321068	0.0385769	0.113	0.087	1
HMOX1	0.321112	-0.00632787	0.203	0.169	1
CNP	0.321199	0.0367179	0.305	0.258	1
WASHC3	0.321338	0.0520575	0.689	0.66	1
CCHCR1	0.321386	0.0412389	0.215	0.179	1
PPA1	0.321497	0.0479389	0.932	0.918	1
RPL27	0.321656	-0.0300803	1	1	1
NUP85	0.32185	0.0628342	0.26	0.223	1
CTDSPL2	0.321878	0.0327752	0.412	0.361	1
KDM4A-AS1	0.321883	-0.030696	0.073	0.1	1
HARS2	0.321989	0.0375506	0.107	0.082	1
TJP2	0.321997	-0.0734667	0.209	0.248	1
SYMPK	0.322079	-0.0315742	0.198	0.238	1
CTDSP1	0.322084	-0.0443655	0.22	0.263	1
CCNB2	0.322163	-0.0854601	0.299	0.348	1
ATF7IP2	0.322279	0.00591572	0.017	0.008	1
ADGRA3	0.322343	-0.0159806	0.153	0.189	1
TYSND1	0.322426	-0.0291029	0.045	0.066	1
KHDRBS3	0.322517	0.0212821	0.384	0.327	1
RANBP6	0.322575	0.0350866	0.215	0.179	1
PLEKHG4	0.322595	-0.0458824	0.068	0.092	1
SIVA1	0.322671	0.0458783	0.927	0.898	1
FBXO17	0.322856	0.0462313	0.441	0.407	1
ZNF138	0.323003	0.0429269	0.124	0.097	1
GLIPR2	0.323073	0.039262	0.667	0.591	1
CEP57	0.323096	0.0670684	0.395	0.355	1
FNBP1	0.323408	-0.0465714	0.254	0.297	1
AC105052.4	0.323498	0.0575585	0.175	0.143	1
KIAA1586	0.323611	-0.0964606	0.333	0.361	1
ROBO2	0.323615	-0.00155152	0.576	0.501	1
NR4A1	0.323762	0.0201479	0.158	0.125	1
AGTRAP	0.323997	0.0624993	0.588	0.529	1
CEP152	0.324033	0.0782351	0.26	0.225	1
CENPW	0.324038	0.0882363	0.734	0.724	1
CCNT2	0.324114	-0.0701132	0.169	0.202	1
RAD54L	0.324188	0.0216308	0.085	0.061	1
PCDHGC3	0.324228	0.0403258	0.056	0.038	1
AC004448.2	0.324228	0.0326722	0.056	0.038	1
PCDH11X	0.324228	0.0326722	0.056	0.038	1
CCT6A	0.324698	0.0214725	0.966	0.946	1
LGALS8	0.324769	0.0483926	0.271	0.23	1
TMEM260	0.324895	0.0452849	0.147	0.118	1
LZIC	0.325098	0.0492721	0.52	0.476	1
ADSL	0.325173	0.0478416	0.65	0.604	1
HIST1H2AH	0.325382	0.0943015	0.141	0.113	1
SPPL3	0.325463	0.0539842	0.328	0.281	1
ZNF529-AS1	0.325472	0.0296504	0.096	0.072	1
ITGB5	0.325552	-0.0642607	0.542	0.578	1
MAN1B1-DT	0.325783	-0.0376067	0.056	0.079	1
CSTA	0.325794	0.0334464	0.113	0.087	1
INKA1	0.325795	-0.0440235	0.079	0.105	1
GLI3	0.325839	-0.0720204	0.153	0.184	1
HERC4	0.325842	-0.0715493	0.695	0.754	1
DFFA	0.325847	0.0663692	0.537	0.496	1
TADA3	0.325904	-0.0840282	0.718	0.737	1
PRKCA-AS1	0.325935	-0.0425312	0.068	0.092	1
ERMAP	0.325935	-0.0458824	0.068	0.092	1
YIPF2	0.325936	0.080488	0.508	0.468	1
EYA1	0.326186	0.0332363	0.056	0.038	1
ZNF718	0.326193	-0.0400842	0.056	0.079	1
TMEM160	0.326294	-0.060207	0.667	0.693	1
STMP1	0.326553	-0.0576213	0.989	0.974	1
PDGFRB	0.326615	0.0399147	0.294	0.251	1
RAB43	0.326953	0.0380662	0.107	0.082	1
ZNF514	0.326989	0.0429269	0.124	0.097	1
GOLGA4	0.327025	-0.0846378	0.836	0.849	1
PPM1M	0.327228	0.034152	0.107	0.082	1
IFT43	0.327298	0.0580737	0.61	0.596	1
RBM22	0.327416	-0.093806	0.277	0.309	1
PTS	0.327512	0.0602917	0.96	0.967	1
PCGF2	0.327528	0.0359209	0.384	0.338	1
GOLT1B	0.327587	0.0626466	0.627	0.581	1
DENND2A	0.327605	0.0390826	0.113	0.087	1
INO80D	0.327697	-0.0605576	0.192	0.228	1
SMIM7	0.327708	0.0669995	0.751	0.711	1
JADE3	0.327768	-0.0214348	0.062	0.087	1
ARHGAP11A	0.327796	0.0459851	0.22	0.184	1
GTF2E1	0.327818	-0.0320775	0.119	0.151	1
TSEN2	0.327837	0.034152	0.113	0.087	1
KCTD9	0.327842	0.102392	0.35	0.317	1
ZNF808	0.32789	0.0467432	0.124	0.097	1
CD83	0.328073	0.0291231	0.056	0.038	1
COMMD2	0.328108	0.00890931	0.525	0.448	1
ZNF274	0.328118	0.0400795	0.136	0.107	1
IRAK1BP1	0.32823	0.0555617	0.175	0.143	1
USP8	0.328254	0.0300778	0.542	0.491	1
VSIR	0.328365	0.0237993	0.198	0.161	1
F12	0.328425	-0.0247811	0.045	0.066	1
ARAP2	0.328429	-0.0572781	0.119	0.148	1
AKR1C3	0.328435	-0.081904	0.39	0.432	1
TUBA1B	0.328503	0.0943897	1	0.995	1
RAB34	0.328576	0.0422462	0.972	0.982	1
ALOX12-AS1	0.328649	-0.0354288	0.096	0.125	1
GATB	0.328678	-0.062111	0.175	0.207	1
MSANTD4	0.328719	0.0537051	0.226	0.192	1
MRTFB	0.328721	-0.0178926	0.192	0.23	1
SLC39A11	0.328742	-0.0241807	0.136	0.169	1
CNTNAP3	0.328907	-0.0468257	0.056	0.079	1
MACF1	0.328958	-0.0911106	0.814	0.841	1
DPYSL2	0.328988	0.0328464	0.695	0.637	1
AC083870.1	0.329056	-0.0531035	0.164	0.197	1
DSE	0.329206	-0.0744364	0.39	0.43	1
HSPBAP1	0.329297	-0.0425312	0.068	0.092	1
AP4S1	0.329297	-0.0458824	0.068	0.092	1
COG8	0.329297	-0.0607989	0.096	0.123	1
EIF3J	0.329345	-0.0772794	0.785	0.785	1
FZD2	0.329401	0.0369196	0.316	0.271	1
NCAPG2	0.329455	0.112939	0.333	0.297	1
SAP30BP	0.329481	0.0374858	0.531	0.478	1
SKA3	0.329574	0.0573955	0.237	0.202	1
TVP23C	0.329654	-0.0480068	0.192	0.228	1
ATP5ME	0.329675	-0.0694894	1	0.997	1
RALGPS2	0.329683	-0.150056	0.475	0.481	1
CDC25B	0.329793	0.0522714	0.226	0.189	1
NUDT12	0.329798	-0.0474031	0.119	0.148	1
VAMP2	0.329838	0.0170835	0.729	0.685	1
DPM2	0.329882	0.0269243	0.559	0.506	1
WRN	0.32989	-0.0639491	0.333	0.376	1
BBS12	0.329962	0.0249778	0.056	0.038	1
EPOR	0.330308	-0.0488044	0.175	0.212	1
PPP2R5C	0.330405	0.0571522	0.452	0.407	1
OSBPL1A	0.330511	-0.0702193	0.48	0.522	1
AC008267.5	0.330529	-0.014122	0.073	0.1	1
AL008633.1	0.330532	-0.0326919	0.023	0.038	1
ELK3	0.330625	0.050692	0.61	0.56	1
CEP78	0.330709	0.0514235	0.288	0.251	1
GATD3B	0.330741	0.0302086	0.107	0.082	1
KRT8	0.330854	0.0785859	0.746	0.688	1
TERF2IP	0.330876	0.0625574	0.746	0.726	1
CRAMP1	0.330894	-0.0401351	0.113	0.143	1
ZDHHC7	0.331032	0.0313383	0.26	0.22	1
ZBED5-AS1	0.331067	-0.0213255	0.045	0.066	1
KCTD11	0.331067	-0.0213255	0.045	0.066	1
USP32	0.331077	0.0885952	0.395	0.348	1
ECHDC2	0.33115	0.0606614	0.39	0.348	1
BRD4	0.331162	0.00448306	0.661	0.581	1
LANCL2	0.33118	-0.0460019	0.102	0.13	1
NRGN	0.331244	0.0854275	0.322	0.289	1
MIR34AHG	0.33138	0.0567352	0.164	0.133	1
PJA1	0.331423	-0.0427708	0.102	0.13	1
SDC1	0.331494	0.0355633	0.215	0.179	1
TDRD7	0.331844	-0.0556521	0.107	0.136	1
C18orf54	0.33185	0.0284998	0.113	0.087	1
TSPAN6	0.332028	0.0348948	0.249	0.21	1
ANGPTL4	0.332044	0.064249	0.062	0.043	1
MBD3	0.332127	0.0758953	0.282	0.248	1
AC026304.1	0.332284	-0.0291602	0.023	0.038	1
AC093298.2	0.332284	-0.0256198	0.023	0.038	1
AL355581.1	0.332284	-0.0256198	0.023	0.038	1
AC099518.5	0.332284	-0.0256198	0.023	0.038	1
PYROXD1	0.332369	-0.0538317	0.192	0.228	1
TMCO1-AS1	0.332455	-0.0174719	0.006	0.015	1
ITPKB	0.332455	-0.0174719	0.006	0.015	1
NXPH2	0.332455	-0.0174719	0.006	0.015	1
AC024060.2	0.332455	-0.0174719	0.006	0.015	1
RPL34-AS1	0.332455	-0.0174719	0.006	0.015	1
PTPRO	0.332455	-0.0210923	0.006	0.015	1
NPIPB4	0.332455	-0.0174719	0.006	0.015	1
AC105411.1	0.332455	-0.0174719	0.006	0.015	1
ADGRL1	0.332455	-0.0174719	0.006	0.015	1
USP37	0.332483	0.0566819	0.249	0.212	1
BAD	0.332572	0.0598652	0.915	0.836	1
TMSB15A	0.33259	-0.0273111	0.102	0.13	1
ARID3B	0.332716	0.0262357	0.102	0.077	1
ZCWPW2	0.332817	-0.0382692	0.068	0.092	1
SORD	0.332864	0.0402067	0.169	0.138	1
CLN5	0.332947	-0.091046	0.305	0.338	1
AL691432.2	0.333172	-0.0138425	0.006	0.015	1
ENO1-AS1	0.333172	-0.0138425	0.006	0.015	1
SMPDL3B	0.333172	-0.0138425	0.006	0.015	1
ARMH1	0.333172	-0.0138425	0.006	0.015	1
LRRC71	0.333172	-0.0138425	0.006	0.015	1
AL162431.1	0.333172	-0.0138425	0.006	0.015	1
FAM177B	0.333172	-0.0138425	0.006	0.015	1
OTX1	0.333172	-0.0138425	0.006	0.015	1
AC010974.2	0.333172	-0.0138425	0.006	0.015	1
AC021016.2	0.333172	-0.0138425	0.006	0.015	1
CAPN10-DT	0.333172	-0.0138425	0.006	0.015	1
THRB	0.333172	-0.0138425	0.006	0.015	1
AC131237.1	0.333172	-0.0138425	0.006	0.015	1
MUC13	0.333172	-0.0138425	0.006	0.015	1
LINC00884	0.333172	-0.0138425	0.006	0.015	1
CLNK	0.333172	-0.0138425	0.006	0.015	1
AC093827.4	0.333172	-0.0138425	0.006	0.015	1
SLC9B1	0.333172	-0.0138425	0.006	0.015	1
AC027627.1	0.333172	-0.0138425	0.006	0.015	1
AC122710.1	0.333172	-0.0138425	0.006	0.015	1
LINC01340	0.333172	-0.0138425	0.006	0.015	1
PCDHGB6	0.333172	-0.0138425	0.006	0.015	1
AL359643.2	0.333172	-0.0138425	0.006	0.015	1
AL138720.1	0.333172	-0.0138425	0.006	0.015	1
HIST1H2BE	0.333172	-0.0138425	0.006	0.015	1
RIPPLY2	0.333172	-0.0138425	0.006	0.015	1
AL024507.2	0.333172	-0.0138425	0.006	0.015	1
C6orf99	0.333172	-0.0138425	0.006	0.015	1
AL109924.1	0.333172	-0.0138425	0.006	0.015	1
LINC00997	0.333172	-0.0138425	0.006	0.015	1
AC087071.2	0.333172	-0.0138425	0.006	0.015	1
NDUFB2-AS1	0.333172	-0.0138425	0.006	0.015	1
AC037459.2	0.333172	-0.0138425	0.006	0.015	1
MIR2052HG	0.333172	-0.0138425	0.006	0.015	1
PI15	0.333172	-0.0138425	0.006	0.015	1
CDK20	0.333172	-0.0138425	0.006	0.015	1
AL356056.2	0.333172	-0.0138425	0.006	0.015	1
PSD	0.333172	-0.0138425	0.006	0.015	1
AP003059.1	0.333172	-0.0138425	0.006	0.015	1
EXPH5	0.333172	-0.0138425	0.006	0.015	1
PLEKHG6	0.333172	-0.0138425	0.006	0.015	1
PTPN6	0.333172	-0.0138425	0.006	0.015	1
AC084816.1	0.333172	-0.0138425	0.006	0.015	1
MAB21L1	0.333172	-0.0138425	0.006	0.015	1
MEG9	0.333172	-0.0138425	0.006	0.015	1
AC009292.2	0.333172	-0.0138425	0.006	0.015	1
ZKSCAN2-DT	0.333172	-0.0138425	0.006	0.015	1
AC145285.6	0.333172	-0.0138425	0.006	0.015	1
AC090617.4	0.333172	-0.0138425	0.006	0.015	1
SLFN13	0.333172	-0.0138425	0.006	0.015	1
CFAP53	0.333172	-0.0138425	0.006	0.015	1
CCDC68	0.333172	-0.0138425	0.006	0.015	1
PARD6G	0.333172	-0.0138425	0.006	0.015	1
ZNF613	0.333172	-0.0138425	0.006	0.015	1
ZNF816	0.333172	-0.0138425	0.006	0.015	1
SLCO4A1	0.333172	-0.0138425	0.006	0.015	1
AF127577.2	0.333172	-0.0138425	0.006	0.015	1
NCF4	0.333172	-0.0138425	0.006	0.015	1
DMC1	0.333172	-0.0138425	0.006	0.015	1
MAPK11	0.333172	-0.0138425	0.006	0.015	1
ADGRG2	0.333172	-0.0138425	0.006	0.015	1
TEX11	0.333172	-0.0138425	0.006	0.015	1
AAK1	0.333487	-0.0682547	0.65	0.665	1
PRELID3B	0.333635	0.0939053	0.582	0.563	1
MRPL15	0.333678	-0.122171	0.723	0.726	1
SAXO2	0.333694	-0.0239858	0.062	0.087	1
AIDA	0.333728	0.0541519	0.542	0.488	1
B9D2	0.333847	-0.0407196	0.119	0.151	1
IQCD	0.333852	0.0214287	0.056	0.038	1
SFMBT1	0.333963	-0.0273111	0.096	0.125	1
KCTD10	0.333969	0.0353595	0.26	0.22	1
TGM2	0.333974	0.1093	0.938	0.936	1
FAHD2B	0.334041	-0.0220708	0.023	0.038	1
NR4A2	0.334041	-0.0220708	0.023	0.038	1
AL133338.1	0.334041	-0.0220708	0.023	0.038	1
HOXA5	0.334041	-0.0220708	0.023	0.038	1
RIN2	0.334257	0.0374179	0.412	0.363	1
KYAT1	0.334339	-0.0561122	0.158	0.189	1
C5	0.33453	0.0309445	0.034	0.02	1
ATF6	0.334562	-0.0739199	0.424	0.468	1
MSH2	0.334601	0.0427569	0.311	0.274	1
HOXA11	0.334829	-0.0300323	0.22	0.263	1
GTF3C2	0.334981	-0.0418839	0.102	0.13	1
AC024588.1	0.335034	0.0313089	0.113	0.087	1
MAMDC2-AS1	0.335178	0.0603375	0.068	0.049	1
CTDP1	0.335263	0.0212318	0.119	0.092	1
COL16A1	0.335298	-0.0299124	0.056	0.079	1
TRPM2	0.335545	0.0267363	0.034	0.02	1
VPS37A	0.335584	0.0236349	0.48	0.425	1
TCIRG1	0.335634	0.0545749	0.486	0.44	1
POLR3D	0.33569	-0.0410053	0.441	0.476	1
EIF2A	0.335733	0.0522714	0.661	0.593	1
FBXO4	0.335746	0.0372657	0.136	0.107	1
TRAF3IP1	0.335794	0.0421898	0.243	0.207	1
METTL6	0.33583	-0.0473223	0.26	0.297	1
MTRF1	0.335911	0.0377675	0.141	0.113	1
ZCCHC3	0.336083	-0.0324306	0.068	0.092	1
PNKD	0.336085	0.0835252	0.808	0.803	1
VPS4B	0.336086	0.0666744	0.486	0.453	1
RNF31	0.336227	-0.034918	0.068	0.092	1
LMBR1L	0.336276	0.0584441	0.288	0.253	1
LEMD2	0.336296	0.0237993	0.203	0.166	1
SENP7	0.336419	0.022113	0.243	0.205	1
AP002360.1	0.336474	-0.0200795	0.107	0.138	1
SLC35F2	0.336488	-0.0643856	0.186	0.22	1
AFP	0.33654	-0.0108017	0.073	0.1	1
TBPL1	0.336841	0.0400554	0.418	0.368	1
MZF1	0.337091	-0.0273448	0.068	0.092	1
MBD1	0.337169	-0.0588235	0.153	0.184	1
ZNHIT2	0.337217	-0.0867663	0.186	0.215	1
AKT1	0.337233	0.0725689	0.463	0.44	1
SEPSECS	0.337254	-0.0334585	0.04	0.059	1
UACA	0.3373	-0.115689	0.723	0.716	1
HIRIP3	0.337418	0.0329333	0.305	0.263	1
CERS6	0.337485	0.0665633	0.35	0.315	1
KIDINS220	0.337507	0.0424903	0.407	0.361	1
ZNF502	0.337524	-0.00576017	0.006	0.015	1
AP001341.1	0.337524	-0.00576017	0.006	0.015	1
NUB1	0.337555	-0.0701762	0.446	0.481	1
MIF-AS1	0.337769	0.0178884	0.056	0.038	1
AL031058.1	0.337864	-0.0573225	0.158	0.192	1
MGP	0.337947	-0.161602	0.102	0.077	1
MAGT1	0.338009	0.0503098	0.48	0.425	1
TBX18	0.338103	-0.0240375	0.085	0.113	1
OPHN1	0.338164	-0.119615	0.452	0.488	1
INSIG2	0.338216	-0.0410053	0.158	0.192	1
C5orf58	0.338238	0.0382645	0.124	0.097	1
DUSP5	0.338294	0.0580278	0.294	0.256	1
TMEM106C	0.338397	0.0621794	0.52	0.471	1
ZDHHC1	0.338433	0.0636185	0.164	0.136	1
GRK5	0.338613	-0.014372	0.102	0.133	1
CRYBG2	0.338658	0.023125	0.034	0.02	1
AC009961.1	0.338658	0.023125	0.034	0.02	1
SCN7A	0.338658	0.023125	0.034	0.02	1
CBWD3	0.338658	0.023125	0.034	0.02	1
SCN4B	0.338658	0.023125	0.034	0.02	1
GPR4	0.338658	0.023125	0.034	0.02	1
PEPD	0.338796	0.0489443	0.808	0.749	1
MYLIP	0.338968	-0.0176711	0.023	0.038	1
IGSF23	0.338968	-0.0176711	0.023	0.038	1
SNX14	0.339051	-0.0863678	0.429	0.453	1
AC137770.1	0.339078	-0.0336126	0.017	0.031	1
PLCB1	0.339195	0.0306326	0.39	0.345	1
RAB11FIP3	0.339245	0.0551635	0.181	0.151	1
MAGEA1	0.339267	-0.0613054	0.175	0.21	1
PAQR3	0.3396	-0.0352518	0.124	0.156	1
SGSM3	0.339612	-0.080772	0.271	0.304	1
SERPINI1	0.339659	-0.031559	0.068	0.092	1
CHD1L	0.339678	0.0188741	0.034	0.02	1
AL355999.1	0.339678	0.0188741	0.034	0.02	1
HLX-AS1	0.339678	0.0188741	0.034	0.02	1
FAM184B	0.339678	0.0188741	0.034	0.02	1
PCDHGA7	0.339678	0.0188741	0.034	0.02	1
AL590550.1	0.339678	0.0188741	0.034	0.02	1
AC004241.1	0.339678	0.0188741	0.034	0.02	1
ZBTB39	0.339678	0.0188741	0.034	0.02	1
OAS2	0.339678	0.0188741	0.034	0.02	1
AP3B2	0.339678	0.0188741	0.034	0.02	1
SYP	0.339678	0.0188741	0.034	0.02	1
HMG20A	0.339688	0.0369972	0.169	0.138	1
TOR1B	0.339742	-0.0265058	0.107	0.138	1
ACAP3	0.339743	0.0481123	0.141	0.113	1
FAM171A2	0.339749	-0.0299863	0.04	0.059	1
ZNF383	0.339755	0.0297046	0.062	0.043	1
UBOX5	0.339755	0.0297046	0.062	0.043	1
TTF1	0.339759	0.0738783	0.288	0.253	1
PDXK	0.339937	0.061821	0.898	0.905	1
MEGF9	0.340094	-0.0469922	0.13	0.161	1
RECQL	0.340114	0.0868357	0.678	0.645	1
GMPS	0.340138	-0.0772689	0.599	0.614	1
AC108067.1	0.340186	-0.0360057	0.04	0.059	1
AF117829.1	0.340393	0.0499326	0.277	0.24	1
LYRM4	0.340427	-0.0618259	0.661	0.706	1
TREM1	0.34058	-0.0300636	0.017	0.031	1
CHST14	0.340613	0.036504	0.164	0.133	1
MAP4K3-DT	0.340934	-0.0468032	0.429	0.478	1
EIF2B2	0.341049	0.00542824	0.412	0.355	1
CDC42SE1	0.34106	0.0961135	0.322	0.292	1
STAM	0.341216	-0.102205	0.39	0.414	1
LMNA	0.34122	0.0662701	1	1	1
PSMG3-AS1	0.341385	-0.046912	0.096	0.123	1
PWWP3A	0.34152	0.0239364	0.35	0.302	1
DDX19A	0.341602	0.064431	0.254	0.223	1
TRAPPC10	0.341674	0.0428679	0.435	0.386	1
AC027288.3	0.341691	-0.0511533	0.051	0.072	1
GBP1	0.341744	0.0615893	0.508	0.473	1
PAAF1	0.341768	0.0622825	0.299	0.261	1
LINC00964	0.341807	-0.0153529	0.056	0.079	1
DPY30	0.341868	-0.0583241	0.876	0.87	1
USP24	0.341923	-0.0780609	0.22	0.256	1
FAM110A	0.341937	-0.0419358	0.051	0.072	1
TRIM52	0.341953	0.0255828	0.062	0.043	1
EFCAB7	0.341961	-0.0445705	0.096	0.123	1
ZNF709	0.342085	-0.0265058	0.017	0.031	1
ZCWPW1	0.342085	-0.037153	0.017	0.031	1
ASB1	0.342225	0.0456145	0.424	0.379	1
PSAT1	0.342226	-0.0738879	0.13	0.159	1
PRRT3	0.342255	-0.0265058	0.04	0.059	1
NOP9	0.342255	-0.0265058	0.04	0.059	1
AC093249.6	0.342255	-0.0265058	0.04	0.059	1
AL109917.1	0.342285	-0.00736071	0	0.005	1
PRDM16	0.342285	-0.00736071	0	0.005	1
LINC01134	0.342285	-0.00736071	0	0.005	1
TAS1R1	0.342285	-0.00736071	0	0.005	1
CAMTA1-IT1	0.342285	-0.00736071	0	0.005	1
SLC45A1	0.342285	-0.00736071	0	0.005	1
CASZ1	0.342285	-0.00736071	0	0.005	1
AL109811.2	0.342285	-0.00736071	0	0.005	1
SLC25A34	0.342285	-0.00736071	0	0.005	1
LINC01635	0.342285	-0.00736071	0	0.005	1
AL591178.1	0.342285	-0.00736071	0	0.005	1
MYOM3	0.342285	-0.00736071	0	0.005	1
NCMAP	0.342285	-0.00736071	0	0.005	1
AL050344.1	0.342285	-0.00736071	0	0.005	1
KLF17	0.342285	-0.00736071	0	0.005	1
CCDC17	0.342285	-0.00736071	0	0.005	1
AL445685.1	0.342285	-0.00736071	0	0.005	1
AL445183.2	0.342285	-0.00736071	0	0.005	1
AL606760.2	0.342285	-0.00736071	0	0.005	1
LINC02812	0.342285	-0.00736071	0	0.005	1
TMEM61	0.342285	-0.00736071	0	0.005	1
KANK4	0.342285	-0.00736071	0	0.005	1
LINC01739	0.342285	-0.00736071	0	0.005	1
AL583808.1	0.342285	-0.00736071	0	0.005	1
AL359762.1	0.342285	-0.00736071	0	0.005	1
AL360219.1	0.342285	-0.00736071	0	0.005	1
AL121989.1	0.342285	-0.00736071	0	0.005	1
LINC01140	0.342285	-0.00736071	0	0.005	1
AL445433.2	0.342285	-0.00736071	0	0.005	1
LINC02586	0.342285	-0.00736071	0	0.005	1
CHI3L2	0.342285	-0.00736071	0	0.005	1
AL445426.1	0.342285	-0.00736071	0	0.005	1
AC239809.3	0.342285	-0.00736071	0	0.005	1
AL358472.3	0.342285	-0.00736071	0	0.005	1
IL6R	0.342285	-0.00736071	0	0.005	1
AL590560.2	0.342285	-0.00736071	0	0.005	1
AL590560.3	0.342285	-0.00736071	0	0.005	1
AL357568.1	0.342285	-0.00736071	0	0.005	1
AL356441.1	0.342285	-0.00736071	0	0.005	1
MAEL	0.342285	-0.00736071	0	0.005	1
MYOCOS	0.342285	-0.00736071	0	0.005	1
TNN	0.342285	-0.00736071	0	0.005	1
LHX4	0.342285	-0.00736071	0	0.005	1
AL354953.1	0.342285	-0.00736071	0	0.005	1
PACERR	0.342285	-0.00736071	0	0.005	1
AL691515.2	0.342285	-0.00736071	0	0.005	1
MFSD4A	0.342285	-0.00736071	0	0.005	1
C1orf147	0.342285	-0.00736071	0	0.005	1
C4BPB	0.342285	-0.00736071	0	0.005	1
AL034351.4	0.342285	-0.00736071	0	0.005	1
AL606468.1	0.342285	-0.00736071	0	0.005	1
AGT	0.342285	-0.00736071	0	0.005	1
AL359921.2	0.342285	-0.00736071	0	0.005	1
AKT3-IT1	0.342285	-0.00736071	0	0.005	1
AC144450.1	0.342285	-0.00736071	0	0.005	1
LINC01804	0.342285	-0.00736071	0	0.005	1
AC009228.1	0.342285	-0.00736071	0	0.005	1
KCNK3	0.342285	-0.00736071	0	0.005	1
AC013472.3	0.342285	-0.00736071	0	0.005	1
ABHD1	0.342285	-0.00736071	0	0.005	1
AC017050.1	0.342285	-0.00736071	0	0.005	1
AC012593.1	0.342285	-0.00736071	0	0.005	1
ARHGEF33	0.342285	-0.00736071	0	0.005	1
KCNG3	0.342285	-0.00736071	0	0.005	1
AC093732.1	0.342285	-0.00736071	0	0.005	1
AC132153.1	0.342285	-0.00736071	0	0.005	1
LGALSL-DT	0.342285	-0.00736071	0	0.005	1
LINC02576	0.342285	-0.00736071	0	0.005	1
AC007040.1	0.342285	-0.00736071	0	0.005	1
AC062029.1	0.342285	-0.00736071	0	0.005	1
FAM178B	0.342285	-0.00736071	0	0.005	1
LONRF2	0.342285	-0.00736071	0	0.005	1
AC092168.2	0.342285	-0.00736071	0	0.005	1
SULT1C2	0.342285	-0.00736071	0	0.005	1
TUBA3E	0.342285	-0.00736071	0	0.005	1
LINC01931	0.342285	-0.00736071	0	0.005	1
AC073225.1	0.342285	-0.00736071	0	0.005	1
AC019186.1	0.342285	-0.00736071	0	0.005	1
AC008063.1	0.342285	-0.00736071	0	0.005	1
KCNH7	0.342285	-0.00736071	0	0.005	1
AC019197.1	0.342285	-0.00736071	0	0.005	1
KLHL41	0.342285	-0.00736071	0	0.005	1
AC007405.1	0.342285	-0.00736071	0	0.005	1
AC093388.1	0.342285	-0.00736071	0	0.005	1
AC005540.1	0.342285	-0.00736071	0	0.005	1
PCGEM1	0.342285	-0.00736071	0	0.005	1
AC009498.1	0.342285	-0.00736071	0	0.005	1
AC007038.2	0.342285	-0.00736071	0	0.005	1
AC092844.1	0.342285	-0.00736071	0	0.005	1
AC053503.2	0.342285	-0.00736071	0	0.005	1
AC017104.1	0.342285	-0.00736071	0	0.005	1
KCNJ13	0.342285	-0.00736071	0	0.005	1
SPP2	0.342285	-0.00736071	0	0.005	1
LINC01173	0.342285	-0.00736071	0	0.005	1
AGAP1-IT1	0.342285	-0.00736071	0	0.005	1
MLPH	0.342285	-0.00736071	0	0.005	1
ESPNL	0.342285	-0.00736071	0	0.005	1
AC077690.1	0.342285	-0.00736071	0	0.005	1
LHFPL4	0.342285	-0.00736071	0	0.005	1
FANCD2OS	0.342285	-0.00736071	0	0.005	1
FGD5	0.342285	-0.00736071	0	0.005	1
LINC01811	0.342285	-0.00736071	0	0.005	1
SCN5A	0.342285	-0.00736071	0	0.005	1
AC099332.2	0.342285	-0.00736071	0	0.005	1
CCRL2	0.342285	-0.00736071	0	0.005	1
PTH1R	0.342285	-0.00736071	0	0.005	1
CELSR3	0.342285	-0.00736071	0	0.005	1
AC137630.2	0.342285	-0.00736071	0	0.005	1
BSN	0.342285	-0.00736071	0	0.005	1
U73169.1	0.342285	-0.00736071	0	0.005	1
IQCF1	0.342285	-0.00736071	0	0.005	1
AC116036.2	0.342285	-0.00736071	0	0.005	1
SCAANT1	0.342285	-0.00736071	0	0.005	1
SAMMSON	0.342285	-0.00736071	0	0.005	1
FOXP1-AS1	0.342285	-0.00736071	0	0.005	1
LINC00488	0.342285	-0.00736071	0	0.005	1
TAGLN3	0.342285	-0.00736071	0	0.005	1
KBTBD12	0.342285	-0.00736071	0	0.005	1
AC107027.1	0.342285	-0.00736071	0	0.005	1
BFSP2	0.342285	-0.00736071	0	0.005	1
ESYT3	0.342285	-0.00736071	0	0.005	1
LINC01391	0.342285	-0.00736071	0	0.005	1
PAQR9	0.342285	-0.00736071	0	0.005	1
LINC02029	0.342285	-0.00736071	0	0.005	1
AC104411.1	0.342285	-0.00736071	0	0.005	1
AC079943.2	0.342285	-0.00736071	0	0.005	1
SLITRK3	0.342285	-0.00736071	0	0.005	1
AC026316.2	0.342285	-0.00736071	0	0.005	1
LINC02068	0.342285	-0.00736071	0	0.005	1
LAMP3	0.342285	-0.00736071	0	0.005	1
CHRD	0.342285	-0.00736071	0	0.005	1
AC068631.1	0.342285	-0.00736071	0	0.005	1
PLAAT1	0.342285	-0.00736071	0	0.005	1
AC139887.4	0.342285	-0.00736071	0	0.005	1
POLN	0.342285	-0.00736071	0	0.005	1
MSANTD1	0.342285	-0.00736071	0	0.005	1
SORCS2	0.342285	-0.00736071	0	0.005	1
AC097716.1	0.342285	-0.00736071	0	0.005	1
AC131953.1	0.342285	-0.00736071	0	0.005	1
AC107398.3	0.342285	-0.00736071	0	0.005	1
RASSF6	0.342285	-0.00736071	0	0.005	1
AC098818.2	0.342285	-0.00736071	0	0.005	1
AC096577.1	0.342285	-0.00736071	0	0.005	1
AC104663.1	0.342285	-0.00736071	0	0.005	1
AC004704.1	0.342285	-0.00736071	0	0.005	1
AC104664.1	0.342285	-0.00736071	0	0.005	1
LINC00498	0.342285	-0.00736071	0	0.005	1
GUCY1A1	0.342285	-0.00736071	0	0.005	1
AC093849.4	0.342285	-0.00736071	0	0.005	1
LINC02269	0.342285	-0.00736071	0	0.005	1
LINC02363	0.342285	-0.00736071	0	0.005	1
AC091906.1	0.342285	-0.00736071	0	0.005	1
AC034232.2	0.342285	-0.00736071	0	0.005	1
IL31RA	0.342285	-0.00736071	0	0.005	1
AC008937.2	0.342285	-0.00736071	0	0.005	1
AC109492.1	0.342285	-0.00736071	0	0.005	1
LINC01949	0.342285	-0.00736071	0	0.005	1
LINC02488	0.342285	-0.00736071	0	0.005	1
MEF2C-AS2	0.342285	-0.00736071	0	0.005	1
LINC01554	0.342285	-0.00736071	0	0.005	1
AC008592.1	0.342285	-0.00736071	0	0.005	1
PCSK1	0.342285	-0.00736071	0	0.005	1
LVRN	0.342285	-0.00736071	0	0.005	1
AC022101.1	0.342285	-0.00736071	0	0.005	1
AC004039.1	0.342285	-0.00736071	0	0.005	1
AC109441.1	0.342285	-0.00736071	0	0.005	1
PLAC8L1	0.342285	-0.00736071	0	0.005	1
LINC01933	0.342285	-0.00736071	0	0.005	1
LINC01485	0.342285	-0.00736071	0	0.005	1
LTC4S	0.342285	-0.00736071	0	0.005	1
BTNL8	0.342285	-0.00736071	0	0.005	1
C6orf201	0.342285	-0.00736071	0	0.005	1
AL133259.1	0.342285	-0.00736071	0	0.005	1
AL132775.1	0.342285	-0.00736071	0	0.005	1
AL035401.1	0.342285	-0.00736071	0	0.005	1
GPLD1	0.342285	-0.00736071	0	0.005	1
AL009179.2	0.342285	-0.00736071	0	0.005	1
SFTA2	0.342285	-0.00736071	0	0.005	1
C2-AS1	0.342285	-0.00736071	0	0.005	1
DEF6	0.342285	-0.00736071	0	0.005	1
DNAH8	0.342285	-0.00736071	0	0.005	1
AL512274.1	0.342285	-0.00736071	0	0.005	1
GNMT	0.342285	-0.00736071	0	0.005	1
AL355385.1	0.342285	-0.00736071	0	0.005	1
CAPN11	0.342285	-0.00736071	0	0.005	1
ENPP5	0.342285	-0.00736071	0	0.005	1
AL603910.1	0.342285	-0.00736071	0	0.005	1
AL121718.1	0.342285	-0.00736071	0	0.005	1
AL391840.1	0.342285	-0.00736071	0	0.005	1
LINC01611	0.342285	-0.00736071	0	0.005	1
AL450338.2	0.342285	-0.00736071	0	0.005	1
AL139274.2	0.342285	-0.00736071	0	0.005	1
GABRR1	0.342285	-0.00736071	0	0.005	1
RSPH4A	0.342285	-0.00736071	0	0.005	1
AL133257.1	0.342285	-0.00736071	0	0.005	1
AL049552.2	0.342285	-0.00736071	0	0.005	1
AL024508.2	0.342285	-0.00736071	0	0.005	1
ECT2L	0.342285	-0.00736071	0	0.005	1
AL023584.2	0.342285	-0.00736071	0	0.005	1
AL023806.1	0.342285	-0.00736071	0	0.005	1
AL023806.2	0.342285	-0.00736071	0	0.005	1
AL031056.1	0.342285	-0.00736071	0	0.005	1
ZC3H12D	0.342285	-0.00736071	0	0.005	1
IYD	0.342285	-0.00736071	0	0.005	1
AL589693.1	0.342285	-0.00736071	0	0.005	1
AL009176.1	0.342285	-0.00736071	0	0.005	1
AC102953.2	0.342285	-0.00736071	0	0.005	1
AC092171.1	0.342285	-0.00736071	0	0.005	1
ICA1	0.342285	-0.00736071	0	0.005	1
NXPH1	0.342285	-0.00736071	0	0.005	1
ABCB5	0.342285	-0.00736071	0	0.005	1
AC080068.1	0.342285	-0.00736071	0	0.005	1
NPSR1-AS1	0.342285	-0.00736071	0	0.005	1
AC211476.6	0.342285	-0.00736071	0	0.005	1
FKBP6	0.342285	-0.00736071	0	0.005	1
FGL2	0.342285	-0.00736071	0	0.005	1
AC004862.1	0.342285	-0.00736071	0	0.005	1
AC003991.1	0.342285	-0.00736071	0	0.005	1
AC079760.1	0.342285	-0.00736071	0	0.005	1
AC003086.1	0.342285	-0.00736071	0	0.005	1
LRRD1	0.342285	-0.00736071	0	0.005	1
AC000065.2	0.342285	-0.00736071	0	0.005	1
GJC3	0.342285	-0.00736071	0	0.005	1
GAL3ST4	0.342285	-0.00736071	0	0.005	1
AC005072.1	0.342285	-0.00736071	0	0.005	1
SPDYE6	0.342285	-0.00736071	0	0.005	1
SLC26A5	0.342285	-0.00736071	0	0.005	1
TFEC	0.342285	-0.00736071	0	0.005	1
GRM8	0.342285	-0.00736071	0	0.005	1
AC007938.2	0.342285	-0.00736071	0	0.005	1
MGAM2	0.342285	-0.00736071	0	0.005	1
EPHB6	0.342285	-0.00736071	0	0.005	1
AC006974.1	0.342285	-0.00736071	0	0.005	1
AC009403.2	0.342285	-0.00736071	0	0.005	1
LINC00689	0.342285	-0.00736071	0	0.005	1
SLC35G5	0.342285	-0.00736071	0	0.005	1
FAM167A-AS1	0.342285	-0.00736071	0	0.005	1
AP006248.4	0.342285	-0.00736071	0	0.005	1
AC012574.2	0.342285	-0.00736071	0	0.005	1
AC084024.4	0.342285	-0.00736071	0	0.005	1
AC067817.1	0.342285	-0.00736071	0	0.005	1
LINC02842	0.342285	-0.00736071	0	0.005	1
AC100812.1	0.342285	-0.00736071	0	0.005	1
AC084082.1	0.342285	-0.00736071	0	0.005	1
MCMDC2	0.342285	-0.00736071	0	0.005	1
PPP1R42	0.342285	-0.00736071	0	0.005	1
PKIA-AS1	0.342285	-0.00736071	0	0.005	1
LINC02605	0.342285	-0.00736071	0	0.005	1
AC011773.4	0.342285	-0.00736071	0	0.005	1
ATP6V0D2	0.342285	-0.00736071	0	0.005	1
MIR378D2HG	0.342285	-0.00736071	0	0.005	1
GDF6	0.342285	-0.00736071	0	0.005	1
RGS22	0.342285	-0.00736071	0	0.005	1
AC027373.1	0.342285	-0.00736071	0	0.005	1
RAD21-AS1	0.342285	-0.00736071	0	0.005	1
AC068413.1	0.342285	-0.00736071	0	0.005	1
ANXA13	0.342285	-0.00736071	0	0.005	1
PCAT1	0.342285	-0.00736071	0	0.005	1
GPT	0.342285	-0.00736071	0	0.005	1
KCNV2	0.342285	-0.00736071	0	0.005	1
AL162386.2	0.342285	-0.00736071	0	0.005	1
SH3GL2	0.342285	-0.00736071	0	0.005	1
AL391117.1	0.342285	-0.00736071	0	0.005	1
AL445623.2	0.342285	-0.00736071	0	0.005	1
SPINK4	0.342285	-0.00736071	0	0.005	1
AL353795.2	0.342285	-0.00736071	0	0.005	1
AL133410.1	0.342285	-0.00736071	0	0.005	1
PAX5	0.342285	-0.00736071	0	0.005	1
TRPM6	0.342285	-0.00736071	0	0.005	1
PCSK5	0.342285	-0.00736071	0	0.005	1
AL360020.1	0.342285	-0.00736071	0	0.005	1
PCAT7	0.342285	-0.00736071	0	0.005	1
AL359644.1	0.342285	-0.00736071	0	0.005	1
AC007066.2	0.342285	-0.00736071	0	0.005	1
AL359632.1	0.342285	-0.00736071	0	0.005	1
AL162426.1	0.342285	-0.00736071	0	0.005	1
AL157935.1	0.342285	-0.00736071	0	0.005	1
GBGT1	0.342285	-0.00736071	0	0.005	1
LCN1	0.342285	-0.00736071	0	0.005	1
NRARP	0.342285	-0.00736071	0	0.005	1
AC044781.1	0.342285	-0.00736071	0	0.005	1
AL139405.1	0.342285	-0.00736071	0	0.005	1
NEBL	0.342285	-0.00736071	0	0.005	1
AL512603.2	0.342285	-0.00736071	0	0.005	1
MYO3A	0.342285	-0.00736071	0	0.005	1
AL353796.1	0.342285	-0.00736071	0	0.005	1
AL022345.4	0.342285	-0.00736071	0	0.005	1
AL353801.3	0.342285	-0.00736071	0	0.005	1
AL358394.1	0.342285	-0.00736071	0	0.005	1
AC067751.1	0.342285	-0.00736071	0	0.005	1
EGR2	0.342285	-0.00736071	0	0.005	1
AC010997.5	0.342285	-0.00736071	0	0.005	1
LINC01374	0.342285	-0.00736071	0	0.005	1
ENTPD1	0.342285	-0.00736071	0	0.005	1
PIK3AP1	0.342285	-0.00736071	0	0.005	1
KCNIP2-AS1	0.342285	-0.00736071	0	0.005	1
C10orf95	0.342285	-0.00736071	0	0.005	1
LINC02661	0.342285	-0.00736071	0	0.005	1
RBM20	0.342285	-0.00736071	0	0.005	1
BTBD16	0.342285	-0.00736071	0	0.005	1
PWWP2B	0.342285	-0.00736071	0	0.005	1
CALY	0.342285	-0.00736071	0	0.005	1
KCNQ1	0.342285	-0.00736071	0	0.005	1
OR51E2	0.342285	-0.00736071	0	0.005	1
OR56A3	0.342285	-0.00736071	0	0.005	1
AC021269.3	0.342285	-0.00736071	0	0.005	1
PDE3B	0.342285	-0.00736071	0	0.005	1
AC087521.3	0.342285	-0.00736071	0	0.005	1
AC024475.3	0.342285	-0.00736071	0	0.005	1
AC090589.2	0.342285	-0.00736071	0	0.005	1
AP003557.1	0.342285	-0.00736071	0	0.005	1
AP000759.1	0.342285	-0.00736071	0	0.005	1
AP000879.1	0.342285	-0.00736071	0	0.005	1
AP001922.5	0.342285	-0.00736071	0	0.005	1
LRRC32	0.342285	-0.00736071	0	0.005	1
LINC02728	0.342285	-0.00736071	0	0.005	1
AP003110.1	0.342285	-0.00736071	0	0.005	1
MIR4300HG	0.342285	-0.00736071	0	0.005	1
AP001830.1	0.342285	-0.00736071	0	0.005	1
AP001981.2	0.342285	-0.00736071	0	0.005	1
APOC3	0.342285	-0.00736071	0	0.005	1
AP001267.1	0.342285	-0.00736071	0	0.005	1
CXCR5	0.342285	-0.00736071	0	0.005	1
AP003392.5	0.342285	-0.00736071	0	0.005	1
AP000842.3	0.342285	-0.00736071	0	0.005	1
C11orf45	0.342285	-0.00736071	0	0.005	1
AC007406.3	0.342285	-0.00736071	0	0.005	1
CACNA1C-AS1	0.342285	-0.00736071	0	0.005	1
U47924.3	0.342285	-0.00736071	0	0.005	1
AC092490.1	0.342285	-0.00736071	0	0.005	1
TAS2R30	0.342285	-0.00736071	0	0.005	1
AC008115.3	0.342285	-0.00736071	0	0.005	1
AC007655.2	0.342285	-0.00736071	0	0.005	1
ERP27	0.342285	-0.00736071	0	0.005	1
RERG	0.342285	-0.00736071	0	0.005	1
CASC1	0.342285	-0.00736071	0	0.005	1
AC024145.1	0.342285	-0.00736071	0	0.005	1
AC022364.1	0.342285	-0.00736071	0	0.005	1
AC084824.4	0.342285	-0.00736071	0	0.005	1
NELL2	0.342285	-0.00736071	0	0.005	1
AC025031.1	0.342285	-0.00736071	0	0.005	1
AC004466.2	0.342285	-0.00736071	0	0.005	1
AC011603.1	0.342285	-0.00736071	0	0.005	1
MIP	0.342285	-0.00736071	0	0.005	1
NDUFA4L2	0.342285	-0.00736071	0	0.005	1
AC020637.1	0.342285	-0.00736071	0	0.005	1
AC135279.4	0.342285	-0.00736071	0	0.005	1
AC025262.1	0.342285	-0.00736071	0	0.005	1
AC078777.1	0.342285	-0.00736071	0	0.005	1
AC090502.2	0.342285	-0.00736071	0	0.005	1
AC024941.2	0.342285	-0.00736071	0	0.005	1
LINC02391	0.342285	-0.00736071	0	0.005	1
CEP83-DT	0.342285	-0.00736071	0	0.005	1
USP30-AS1	0.342285	-0.00736071	0	0.005	1
FAM222A	0.342285	-0.00736071	0	0.005	1
AC007546.1	0.342285	-0.00736071	0	0.005	1
AC009803.2	0.342285	-0.00736071	0	0.005	1
LINC02457	0.342285	-0.00736071	0	0.005	1
AC004263.2	0.342285	-0.00736071	0	0.005	1
AC027290.1	0.342285	-0.00736071	0	0.005	1
DNAH10OS	0.342285	-0.00736071	0	0.005	1
AC068787.5	0.342285	-0.00736071	0	0.005	1
AL445985.2	0.342285	-0.00736071	0	0.005	1
AL627232.1	0.342285	-0.00736071	0	0.005	1
AL138999.2	0.342285	-0.00736071	0	0.005	1
SMAD9-IT1	0.342285	-0.00736071	0	0.005	1
FREM2	0.342285	-0.00736071	0	0.005	1
AL590064.1	0.342285	-0.00736071	0	0.005	1
RGCC	0.342285	-0.00736071	0	0.005	1
VWA8-AS1	0.342285	-0.00736071	0	0.005	1
AL139801.1	0.342285	-0.00736071	0	0.005	1
RUBCNL	0.342285	-0.00736071	0	0.005	1
AL159972.1	0.342285	-0.00736071	0	0.005	1
DOCK9-DT	0.342285	-0.00736071	0	0.005	1
AL359436.1	0.342285	-0.00736071	0	0.005	1
AL355053.1	0.342285	-0.00736071	0	0.005	1
SEC23A-AS1	0.342285	-0.00736071	0	0.005	1
AL109628.2	0.342285	-0.00736071	0	0.005	1
AL079307.1	0.342285	-0.00736071	0	0.005	1
AL356020.1	0.342285	-0.00736071	0	0.005	1
PLEKHH1	0.342285	-0.00736071	0	0.005	1
SLC8A3	0.342285	-0.00736071	0	0.005	1
AC004825.3	0.342285	-0.00736071	0	0.005	1
AC004974.1	0.342285	-0.00736071	0	0.005	1
AC005520.3	0.342285	-0.00736071	0	0.005	1
AL049780.1	0.342285	-0.00736071	0	0.005	1
BATF	0.342285	-0.00736071	0	0.005	1
FLVCR2	0.342285	-0.00736071	0	0.005	1
LINC02288	0.342285	-0.00736071	0	0.005	1
AL356807.1	0.342285	-0.00736071	0	0.005	1
LINC00911	0.342285	-0.00736071	0	0.005	1
AL359237.1	0.342285	-0.00736071	0	0.005	1
AL357093.2	0.342285	-0.00736071	0	0.005	1
AL512791.2	0.342285	-0.00736071	0	0.005	1
SERPINA6	0.342285	-0.00736071	0	0.005	1
BCL11B	0.342285	-0.00736071	0	0.005	1
AL117190.2	0.342285	-0.00736071	0	0.005	1
AL583722.2	0.342285	-0.00736071	0	0.005	1
GOLGA8R	0.342285	-0.00736071	0	0.005	1
AC091057.2	0.342285	-0.00736071	0	0.005	1
AC116158.3	0.342285	-0.00736071	0	0.005	1
PHGR1	0.342285	-0.00736071	0	0.005	1
AC051619.7	0.342285	-0.00736071	0	0.005	1
CYP19A1	0.342285	-0.00736071	0	0.005	1
AC092757.2	0.342285	-0.00736071	0	0.005	1
AC092868.2	0.342285	-0.00736071	0	0.005	1
GCNT3	0.342285	-0.00736071	0	0.005	1
AC079328.2	0.342285	-0.00736071	0	0.005	1
AC055855.2	0.342285	-0.00736071	0	0.005	1
CELF6	0.342285	-0.00736071	0	0.005	1
ISLR2	0.342285	-0.00736071	0	0.005	1
NRG4	0.342285	-0.00736071	0	0.005	1
DNAJA4	0.342285	-0.00736071	0	0.005	1
AC245033.2	0.342285	-0.00736071	0	0.005	1
AC103739.2	0.342285	-0.00736071	0	0.005	1
AC118658.1	0.342285	-0.00736071	0	0.005	1
AC022819.1	0.342285	-0.00736071	0	0.005	1
ADAMTS17	0.342285	-0.00736071	0	0.005	1
SPATA41	0.342285	-0.00736071	0	0.005	1
AC090907.2	0.342285	-0.00736071	0	0.005	1
RGS11	0.342285	-0.00736071	0	0.005	1
AC005363.2	0.342285	-0.00736071	0	0.005	1
AC109597.1	0.342285	-0.00736071	0	0.005	1
AC130650.2	0.342285	-0.00736071	0	0.005	1
AC040173.1	0.342285	-0.00736071	0	0.005	1
NPIPA5	0.342285	-0.00736071	0	0.005	1
AC009152.6	0.342285	-0.00736071	0	0.005	1
AC091489.1	0.342285	-0.00736071	0	0.005	1
DNAH3	0.342285	-0.00736071	0	0.005	1
NPIPB3	0.342285	-0.00736071	0	0.005	1
AC092119.3	0.342285	-0.00736071	0	0.005	1
SDR42E2	0.342285	-0.00736071	0	0.005	1
DOC2A	0.342285	-0.00736071	0	0.005	1
TLCD3B	0.342285	-0.00736071	0	0.005	1
MYLPF	0.342285	-0.00736071	0	0.005	1
ITGAL	0.342285	-0.00736071	0	0.005	1
MYLK3	0.342285	-0.00736071	0	0.005	1
ADGRG5	0.342285	-0.00736071	0	0.005	1
LINC02137	0.342285	-0.00736071	0	0.005	1
BEAN1	0.342285	-0.00736071	0	0.005	1
AC010542.5	0.342285	-0.00736071	0	0.005	1
CDH3	0.342285	-0.00736071	0	0.005	1
CDH1	0.342285	-0.00736071	0	0.005	1
AC009137.1	0.342285	-0.00736071	0	0.005	1
LINC01568	0.342285	-0.00736071	0	0.005	1
AC092114.1	0.342285	-0.00736071	0	0.005	1
CHST5	0.342285	-0.00736071	0	0.005	1
AC009123.1	0.342285	-0.00736071	0	0.005	1
AC126696.3	0.342285	-0.00736071	0	0.005	1
SERPINF1	0.342285	-0.00736071	0	0.005	1
ZMYND15	0.342285	-0.00736071	0	0.005	1
ALOX15B	0.342285	-0.00736071	0	0.005	1
VTN	0.342285	-0.00736071	0	0.005	1
AC015917.2	0.342285	-0.00736071	0	0.005	1
AC010761.2	0.342285	-0.00736071	0	0.005	1
AC138207.7	0.342285	-0.00736071	0	0.005	1
AC084809.2	0.342285	-0.00736071	0	0.005	1
AC244093.5	0.342285	-0.00736071	0	0.005	1
TBC1D3D	0.342285	-0.00736071	0	0.005	1
TBC1D3	0.342285	-0.00736071	0	0.005	1
PLXDC1	0.342285	-0.00736071	0	0.005	1
AC009283.1	0.342285	-0.00736071	0	0.005	1
CCR7	0.342285	-0.00736071	0	0.005	1
ASB16	0.342285	-0.00736071	0	0.005	1
AC103703.1	0.342285	-0.00736071	0	0.005	1
DLX4	0.342285	-0.00736071	0	0.005	1
AC005920.2	0.342285	-0.00736071	0	0.005	1
AC015845.2	0.342285	-0.00736071	0	0.005	1
SEPTIN4-AS1	0.342285	-0.00736071	0	0.005	1
CA4	0.342285	-0.00736071	0	0.005	1
EFCAB3	0.342285	-0.00736071	0	0.005	1
AC145343.1	0.342285	-0.00736071	0	0.005	1
SLC16A6	0.342285	-0.00736071	0	0.005	1
KCNJ2	0.342285	-0.00736071	0	0.005	1
SSTR2	0.342285	-0.00736071	0	0.005	1
AC022211.3	0.342285	-0.00736071	0	0.005	1
AC011933.2	0.342285	-0.00736071	0	0.005	1
AC015802.4	0.342285	-0.00736071	0	0.005	1
MGAT5B	0.342285	-0.00736071	0	0.005	1
NOTUM	0.342285	-0.00736071	0	0.005	1
AC132938.6	0.342285	-0.00736071	0	0.005	1
AP005432.2	0.342285	-0.00736071	0	0.005	1
AP005482.3	0.342285	-0.00736071	0	0.005	1
DSCAS	0.342285	-0.00736071	0	0.005	1
DSC1	0.342285	-0.00736071	0	0.005	1
RNF125	0.342285	-0.00736071	0	0.005	1
RIT2	0.342285	-0.00736071	0	0.005	1
AC090376.1	0.342285	-0.00736071	0	0.005	1
AC048380.1	0.342285	-0.00736071	0	0.005	1
AC093462.1	0.342285	-0.00736071	0	0.005	1
TCF4-AS2	0.342285	-0.00736071	0	0.005	1
AC027458.1	0.342285	-0.00736071	0	0.005	1
LINC01898	0.342285	-0.00736071	0	0.005	1
AC006273.1	0.342285	-0.00736071	0	0.005	1
GRIN3B	0.342285	-0.00736071	0	0.005	1
C19orf71	0.342285	-0.00736071	0	0.005	1
CACTIN-AS1	0.342285	-0.00736071	0	0.005	1
ANKRD24	0.342285	-0.00736071	0	0.005	1
SHD	0.342285	-0.00736071	0	0.005	1
AC005790.1	0.342285	-0.00736071	0	0.005	1
FBN3	0.342285	-0.00736071	0	0.005	1
AC022146.2	0.342285	-0.00736071	0	0.005	1
OLFM2	0.342285	-0.00736071	0	0.005	1
AC011472.2	0.342285	-0.00736071	0	0.005	1
ZNF443	0.342285	-0.00736071	0	0.005	1
AC008764.7	0.342285	-0.00736071	0	0.005	1
AC020908.1	0.342285	-0.00736071	0	0.005	1
AC005387.2	0.342285	-0.00736071	0	0.005	1
PBX4	0.342285	-0.00736071	0	0.005	1
AC010632.1	0.342285	-0.00736071	0	0.005	1
AC010632.2	0.342285	-0.00736071	0	0.005	1
ZNF540	0.342285	-0.00736071	0	0.005	1
AC008982.2	0.342285	-0.00736071	0	0.005	1
AC011455.6	0.342285	-0.00736071	0	0.005	1
PSG8-AS1	0.342285	-0.00736071	0	0.005	1
PSG6	0.342285	-0.00736071	0	0.005	1
ZNF233	0.342285	-0.00736071	0	0.005	1
RSPH6A	0.342285	-0.00736071	0	0.005	1
PGLYRP1	0.342285	-0.00736071	0	0.005	1
IGFL3	0.342285	-0.00736071	0	0.005	1
SULT2B1	0.342285	-0.00736071	0	0.005	1
TULP2	0.342285	-0.00736071	0	0.005	1
CGB3	0.342285	-0.00736071	0	0.005	1
KLK1	0.342285	-0.00736071	0	0.005	1
SPACA6P-AS	0.342285	-0.00736071	0	0.005	1
AC011468.5	0.342285	-0.00736071	0	0.005	1
AC008735.1	0.342285	-0.00736071	0	0.005	1
EDDM13	0.342285	-0.00736071	0	0.005	1
AC003005.2	0.342285	-0.00736071	0	0.005	1
AC003682.1	0.342285	-0.00736071	0	0.005	1
RSPO4	0.342285	-0.00736071	0	0.005	1
GNRH2	0.342285	-0.00736071	0	0.005	1
SPEF1	0.342285	-0.00736071	0	0.005	1
AL121781.1	0.342285	-0.00736071	0	0.005	1
LRRN4	0.342285	-0.00736071	0	0.005	1
ISM1	0.342285	-0.00736071	0	0.005	1
AL096677.1	0.342285	-0.00736071	0	0.005	1
HM13-AS1	0.342285	-0.00736071	0	0.005	1
AL121906.2	0.342285	-0.00736071	0	0.005	1
ASIP	0.342285	-0.00736071	0	0.005	1
AL035665.1	0.342285	-0.00736071	0	0.005	1
AL031055.1	0.342285	-0.00736071	0	0.005	1
AL109930.1	0.342285	-0.00736071	0	0.005	1
CYP24A1	0.342285	-0.00736071	0	0.005	1
BX640514.2	0.342285	-0.00736071	0	0.005	1
PTK6	0.342285	-0.00736071	0	0.005	1
CU633906.5	0.342285	-0.00736071	0	0.005	1
AP000459.2	0.342285	-0.00736071	0	0.005	1
LINC01695	0.342285	-0.00736071	0	0.005	1
BACH1-IT1	0.342285	-0.00736071	0	0.005	1
AP001429.1	0.342285	-0.00736071	0	0.005	1
TTC3-AS1	0.342285	-0.00736071	0	0.005	1
FAM3B	0.342285	-0.00736071	0	0.005	1
UMODL1	0.342285	-0.00736071	0	0.005	1
TFF3	0.342285	-0.00736071	0	0.005	1
AC000085.1	0.342285	-0.00736071	0	0.005	1
RTN4R	0.342285	-0.00736071	0	0.005	1
AC002472.1	0.342285	-0.00736071	0	0.005	1
CCDC116	0.342285	-0.00736071	0	0.005	1
AC245060.6	0.342285	-0.00736071	0	0.005	1
VPREB3	0.342285	-0.00736071	0	0.005	1
EMID1	0.342285	-0.00736071	0	0.005	1
AL096701.4	0.342285	-0.00736071	0	0.005	1
RFPL3S	0.342285	-0.00736071	0	0.005	1
Z82217.1	0.342285	-0.00736071	0	0.005	1
APOL4	0.342285	-0.00736071	0	0.005	1
CYTH4	0.342285	-0.00736071	0	0.005	1
LGALS2	0.342285	-0.00736071	0	0.005	1
OGFRP1	0.342285	-0.00736071	0	0.005	1
EFCAB6	0.342285	-0.00736071	0	0.005	1
PRR5	0.342285	-0.00736071	0	0.005	1
SMC1B	0.342285	-0.00736071	0	0.005	1
AL732314.6	0.342285	-0.00736071	0	0.005	1
PRKX-AS1	0.342285	-0.00736071	0	0.005	1
CLTRN	0.342285	-0.00736071	0	0.005	1
AL591501.1	0.342285	-0.00736071	0	0.005	1
AL606516.1	0.342285	-0.00736071	0	0.005	1
AF241728.2	0.342285	-0.00736071	0	0.005	1
AL022157.1	0.342285	-0.00736071	0	0.005	1
ZDHHC15	0.342285	-0.00736071	0	0.005	1
TCEAL5	0.342285	-0.00736071	0	0.005	1
RAB40A	0.342285	-0.00736071	0	0.005	1
AC004000.1	0.342285	-0.00736071	0	0.005	1
RHOXF1-AS1	0.342285	-0.00736071	0	0.005	1
GPC4	0.342285	-0.00736071	0	0.005	1
CT45A5	0.342285	-0.00736071	0	0.005	1
AC016925.3	0.342285	-0.00736071	0	0.005	1
AC004556.3	0.342285	-0.00736071	0	0.005	1
PODN	0.342286	-0.011027	0	0.005	1
EFNA1	0.342286	-0.011027	0	0.005	1
AL365181.3	0.342286	-0.011027	0	0.005	1
AL161734.2	0.342286	-0.011027	0	0.005	1
AC079793.1	0.342286	-0.011027	0	0.005	1
AC079790.2	0.342286	-0.011027	0	0.005	1
NEUROD1	0.342286	-0.0183318	0	0.005	1
CDHR4	0.342286	-0.011027	0	0.005	1
COX7B2	0.342286	-0.011027	0	0.005	1
LINC02267	0.342286	-0.014684	0	0.005	1
AC110609.1	0.342286	-0.011027	0	0.005	1
NPY1R	0.342286	-0.011027	0	0.005	1
SLC12A7	0.342286	-0.0471867	0	0.005	1
PLCXD3	0.342286	-0.011027	0	0.005	1
AC008708.2	0.342286	-0.011027	0	0.005	1
C5orf47	0.342286	-0.011027	0	0.005	1
Z98745.2	0.342286	-0.011027	0	0.005	1
AL359715.1	0.342286	-0.011027	0	0.005	1
Z95118.2	0.342286	-0.014684	0	0.005	1
CLDN20	0.342286	-0.011027	0	0.005	1
AC011294.1	0.342286	-0.011027	0	0.005	1
CD36	0.342286	-0.011027	0	0.005	1
CDH17	0.342286	-0.011027	0	0.005	1
ERICH5	0.342286	-0.011027	0	0.005	1
TMEM252-DT	0.342286	-0.0183318	0	0.005	1
FAM25A	0.342286	-0.014684	0	0.005	1
MS4A15	0.342286	-0.014684	0	0.005	1
AP001970.1	0.342286	-0.011027	0	0.005	1
RND1	0.342286	-0.011027	0	0.005	1
INHBE	0.342286	-0.0183318	0	0.005	1
SLC35F4	0.342286	-0.011027	0	0.005	1
LINC02346	0.342286	-0.014684	0	0.005	1
AC025917.1	0.342286	-0.011027	0	0.005	1
LINC02253	0.342286	-0.011027	0	0.005	1
AC093515.1	0.342286	-0.014684	0	0.005	1
MT3	0.342286	-0.011027	0	0.005	1
AC100793.3	0.342286	-0.011027	0	0.005	1
TTLL6	0.342286	-0.0507533	0	0.005	1
HSF5	0.342286	-0.011027	0	0.005	1
AP001033.3	0.342286	-0.011027	0	0.005	1
AC005523.1	0.342286	-0.011027	0	0.005	1
HPN	0.342286	-0.0292201	0	0.005	1
AC008403.2	0.342286	-0.011027	0	0.005	1
GDAP1L1	0.342286	-0.011027	0	0.005	1
AP000282.1	0.342286	-0.014684	0	0.005	1
FTCD	0.342286	-0.011027	0	0.005	1
GRAMD4	0.342286	-0.011027	0	0.005	1
PCSK1N	0.342286	-0.011027	0	0.005	1
PICALM	0.342286	-0.0737789	0.701	0.762	1
UBL4A	0.342347	0.0506621	0.367	0.327	1
ARL4A	0.342399	-0.0926481	0.356	0.399	1
FBXO34	0.342417	0.101943	0.249	0.22	1
EBAG9	0.342531	-0.0705017	0.294	0.338	1
ARPC2	0.34259	0.0333817	1	1	1
PHF20	0.342647	0.0815942	0.605	0.575	1
N4BP1	0.342696	-0.0442078	0.271	0.312	1
ZFX	0.34276	0.0708312	0.441	0.399	1
RP2	0.342762	-0.0375731	0.124	0.156	1
AC009227.1	0.342816	0.0152629	0.034	0.02	1
GPR156	0.342816	0.0152629	0.034	0.02	1
SIAH2-AS1	0.342816	0.0152629	0.034	0.02	1
AC025244.1	0.342816	0.0152629	0.034	0.02	1
PRR15	0.342816	0.0152629	0.034	0.02	1
KDM2B-DT	0.342816	0.0152629	0.034	0.02	1
ASMTL-AS1	0.342816	0.0152629	0.034	0.02	1
WDR25	0.343105	-0.019451	0.124	0.159	1
NGDN	0.343149	0.0418211	0.271	0.233	1
CCT5	0.343186	-0.0590996	0.989	0.972	1
ZNF133	0.343283	-0.0401351	0.119	0.148	1
NME7	0.343437	0.0498199	0.441	0.399	1
LINC01239	0.343593	-0.0300636	0.017	0.031	1
INCA1	0.343593	-0.0229391	0.017	0.031	1
CDPF1	0.343828	0.0172782	0.107	0.082	1
KRT19	0.343951	-0.0362868	0.164	0.202	1
ERRFI1	0.344049	0.0538677	0.119	0.095	1
LRRC42	0.3441	0.0479389	0.475	0.427	1
SNX13	0.344357	0.050888	0.277	0.24	1
RABIF	0.344411	0.0526538	0.52	0.465	1
CPNE7	0.344452	0.0322582	0.147	0.118	1
CTSC	0.344735	0.0633601	0.989	0.985	1
COPG2	0.344821	-0.0379649	0.153	0.187	1
ZNF670	0.344873	-0.0385211	0.051	0.072	1
RAB29	0.34496	0.0301413	0.13	0.102	1
RCHY1	0.345022	0.00776415	0.198	0.161	1
KLHDC9	0.345103	-0.0193637	0.017	0.031	1
AL441883.1	0.345103	-0.0193637	0.017	0.031	1
AC005076.1	0.345103	-0.0193637	0.017	0.031	1
AC131568.1	0.345103	-0.0193637	0.017	0.031	1
PIP5K1B	0.345103	-0.0193637	0.017	0.031	1
TUB	0.345103	-0.0193637	0.017	0.031	1
LINC02697	0.345103	-0.0193637	0.017	0.031	1
ENOX1	0.345103	-0.0193637	0.017	0.031	1
HS3ST3B1	0.345103	-0.0193637	0.017	0.031	1
AC015813.1	0.345103	-0.0193637	0.017	0.031	1
ADAMTS10	0.345103	-0.0193637	0.017	0.031	1
NFKBID	0.345103	-0.0193637	0.017	0.031	1
HIC2	0.345103	-0.0193637	0.017	0.031	1
PIK3IP1	0.345103	-0.0193637	0.017	0.031	1
FAM168A	0.34519	0.0201248	0.395	0.335	1
CHKB	0.345198	0.0874138	0.271	0.24	1
AC025682.1	0.345224	-0.0291029	0.04	0.059	1
QSOX1	0.345347	0.0623947	0.814	0.757	1
APOBEC3C	0.34535	-0.0232962	0.113	0.143	1
KAZALD1	0.345484	-0.053536	0.062	0.084	1
POFUT1	0.345556	0.060278	0.271	0.235	1
YIF1B	0.345588	0.0675878	0.514	0.483	1
ZNF652	0.345603	-0.0711748	0.181	0.212	1
RPL39L	0.345612	0.102338	0.684	0.65	1
MSRB2	0.345764	0.0639711	0.989	0.946	1
NOS1AP	0.345971	0.0116607	0.034	0.02	1
AAR2	0.345979	-0.0174348	0.085	0.113	1
SPACA9	0.345998	-0.037153	0.09	0.118	1
KMT2B	0.346024	-0.0550315	0.192	0.228	1
AC099066.2	0.346103	0.0220511	0.062	0.043	1
B4GALT1-AS1	0.346103	0.0220511	0.062	0.043	1
AC015712.1	0.346103	0.018528	0.062	0.043	1
SPATA2	0.346103	0.0220511	0.062	0.043	1
CBX7	0.346103	0.0220511	0.062	0.043	1
STAT5B	0.346302	-0.0939968	0.277	0.304	1
CDH2	0.346337	-0.137641	0.944	0.944	1
DYNLL2	0.34642	0.0559564	0.249	0.217	1
RCAN1	0.346443	0.0308114	0.373	0.33	1
DTX3	0.346507	-0.0533815	0.102	0.128	1
CYP11A1	0.346577	-0.0238167	0.011	0.023	1
CLDN4	0.346577	-0.0309765	0.011	0.023	1
SEC61G	0.346711	0.0540597	1	1	1
MNT	0.346948	-0.0108017	0.073	0.1	1
AC004784.1	0.347003	-0.0471371	0.09	0.118	1
SIK2	0.347042	0.0410575	0.282	0.243	1
KATNB1	0.347146	0.027942	0.147	0.118	1
FNIP1	0.347181	0.0405193	0.345	0.302	1
FLOT1	0.3472	0.0746701	0.729	0.673	1
CD3EAP	0.347256	-0.0613054	0.215	0.251	1
H2AFX	0.347699	0.0971256	0.559	0.522	1
UTS2B	0.347757	-0.0202234	0.011	0.023	1
AC109927.1	0.347757	-0.0202234	0.011	0.023	1
AC097534.1	0.347757	-0.0202234	0.011	0.023	1
AC097521.1	0.347757	-0.0202234	0.011	0.023	1
GSDMB	0.347757	-0.0202234	0.011	0.023	1
TRIM47	0.347757	-0.0202234	0.011	0.023	1
AL022162.1	0.347757	-0.0238167	0.011	0.023	1
AP002762.2	0.347759	-0.0291029	0.04	0.059	1
UHRF1BP1L	0.347774	-0.0731908	0.316	0.35	1
AC008014.1	0.34781	0.0274891	0.282	0.24	1
AC091212.1	0.347823	-0.0350984	0.051	0.072	1
AL391422.4	0.347823	-0.0350984	0.051	0.072	1
ARHGEF39	0.347823	-0.0350984	0.051	0.072	1
DAB2IP	0.347823	-0.0350984	0.051	0.072	1
DHPS	0.347949	-0.0667079	0.701	0.716	1
CCDC88A	0.347989	0.03623	0.65	0.581	1
ZFP30	0.348125	-0.0221668	0.04	0.059	1
ZNHIT1	0.348154	0.0482972	0.983	0.977	1
WDR54	0.348396	0.0374687	0.689	0.604	1
RPS8	0.348421	-0.0213373	1	1	1
SIX5	0.348423	-0.0473363	0.073	0.097	1
PAFAH1B2	0.348534	-0.0537132	0.497	0.552	1
ESYT1	0.348747	0.0772523	0.401	0.371	1
AC016831.1	0.348817	-0.0400842	0.062	0.084	1
KRBA2	0.348817	-0.0400842	0.062	0.084	1
DPP3	0.348826	0.0529287	0.232	0.199	1
FBXL12	0.348838	0.0130226	0.243	0.202	1
AC046143.1	0.348861	-0.0416126	0.073	0.097	1
LMBRD2	0.348867	-0.0200795	0.107	0.138	1
AL590822.3	0.348938	-0.0166212	0.011	0.023	1
SLC6A9	0.348938	-0.0166212	0.011	0.023	1
TSPAN1	0.348938	-0.0166212	0.011	0.023	1
AC104506.1	0.348938	-0.0166212	0.011	0.023	1
SNTG2	0.348938	-0.0166212	0.011	0.023	1
AC092839.1	0.348938	-0.0166212	0.011	0.023	1
CYP27C1	0.348938	-0.0166212	0.011	0.023	1
MCF2L2	0.348938	-0.0166212	0.011	0.023	1
AC110611.2	0.348938	-0.0166212	0.011	0.023	1
FAM160A1	0.348938	-0.0166212	0.011	0.023	1
AC025180.1	0.348938	-0.0166212	0.011	0.023	1
AC023632.2	0.348938	-0.0166212	0.011	0.023	1
BX664615.2	0.348938	-0.0166212	0.011	0.023	1
CCDC183	0.348938	-0.0166212	0.011	0.023	1
SLC16A12	0.348938	-0.0166212	0.011	0.023	1
AS3MT	0.348938	-0.0166212	0.011	0.023	1
SPON1	0.348938	-0.0166212	0.011	0.023	1
AL049629.1	0.348938	-0.0166212	0.011	0.023	1
ZP1	0.348938	-0.0166212	0.011	0.023	1
VWCE	0.348938	-0.0166212	0.011	0.023	1
OAS1	0.348938	-0.0166212	0.011	0.023	1
ADSSL1	0.348938	-0.0166212	0.011	0.023	1
AC015871.7	0.348938	-0.0166212	0.011	0.023	1
AC015853.3	0.348938	-0.0166212	0.011	0.023	1
AC114689.3	0.348938	-0.0166212	0.011	0.023	1
ZNF101	0.348938	-0.0166212	0.011	0.023	1
ZNF30	0.348938	-0.0166212	0.011	0.023	1
AL391095.1	0.348938	-0.0166212	0.011	0.023	1
SH3D19	0.348987	-0.11214	0.345	0.373	1
VTI1B	0.349314	0.0595652	0.842	0.811	1
CDK1	0.349338	0.0412076	0.367	0.327	1
UBAP2	0.34939	0.0490919	0.48	0.432	1
KMT2A	0.349457	0.0849873	0.638	0.596	1
GEMIN6	0.349494	-0.0905666	0.503	0.517	1
RPL28	0.349675	0.0634776	1	1	1
DCAF12	0.349995	0.077229	0.153	0.125	1
LINC01411	0.350002	-0.0860626	0.226	0.274	1
SEPHS2	0.350027	0.0407732	0.435	0.391	1
RPP38	0.350052	0.0408213	0.333	0.294	1
CEMIP	0.350157	-0.0324306	0.011	0.023	1
METTL25	0.350177	0.0257242	0.124	0.097	1
CST3	0.350206	-0.0808873	0.966	0.987	1
INTS6-AS1	0.350283	0.018528	0.062	0.043	1
C17orf53	0.350283	0.018528	0.062	0.043	1
TCAF1	0.350385	0.0419379	0.339	0.294	1
CCT3	0.350512	-0.0597314	0.977	0.992	1
NUF2	0.35057	0.0302909	0.339	0.292	1
EXD2	0.350672	-0.0186863	0.04	0.059	1
NRSN2-AS1	0.350788	-0.0350984	0.051	0.072	1
SRGN	0.350988	-0.0520896	1	0.997	1
KPNA4	0.351151	0.0404373	0.734	0.68	1
SNTB1	0.351184	0.00928257	0.096	0.072	1
GNG7	0.351242	-0.0113709	0.017	0.031	1
C3	0.351242	-0.00342214	0.017	0.031	1
RHCG	0.35135	-0.0291602	0.011	0.023	1
WRAP73	0.351409	0.020271	0.141	0.113	1
UBL5	0.351608	-0.0537123	1	1	1
C18orf21	0.351733	0.0421359	0.215	0.182	1
ZNF71	0.351858	0.0343475	0.073	0.054	1
DNAJC18	0.352115	0.0620309	0.226	0.192	1
CCDC191	0.352168	-0.0367015	0.062	0.084	1
EARS2	0.352168	-0.0367015	0.062	0.084	1
AC092279.1	0.352168	-0.0400842	0.062	0.084	1
CHEK1	0.352187	0.048372	0.384	0.343	1
CCSER2	0.352269	0.0174968	0.508	0.437	1
OSER1	0.352323	0.0479389	0.452	0.402	1
NOP58	0.35242	-0.0898512	0.458	0.501	1
TEX2	0.352458	-0.0545201	0.141	0.171	1
ZSCAN2	0.352618	-0.028124	0.102	0.13	1
NUMA1	0.352709	0.0636921	0.486	0.45	1
PRPF19	0.352806	0.0299612	0.209	0.174	1
CIAO2A	0.352974	-0.0707056	0.605	0.624	1
STX6	0.35301	-0.0724891	0.243	0.274	1
AC041005.1	0.353133	-0.0121861	0.011	0.023	1
AVIL	0.353133	-0.0121861	0.011	0.023	1
RNF157	0.353133	-0.0121861	0.011	0.023	1
MT1G	0.353138	0.000162196	0.011	0.023	1
SHMT2	0.353239	0.068941	0.469	0.43	1
SERF2	0.353474	-0.0302502	1	1	1
RPL26	0.353494	0.0144741	1	1	1
VAMP4	0.353564	-0.0440394	0.153	0.184	1
LPP	0.353575	-0.1466	0.91	0.928	1
CLIP4	0.353581	-0.0265058	0.226	0.266	1
OCRL	0.353653	-0.0288497	0.124	0.153	1
RIOX1	0.353768	-0.0282284	0.051	0.072	1
GAGE12H	0.353781	0.105024	0.13	0.105	1
STEAP2	0.353826	0.0443111	0.215	0.182	1
CIAO3	0.353873	0.0219994	0.153	0.123	1
USP22	0.353948	0.036504	0.525	0.481	1
ADGRE5	0.354181	0.0399559	0.379	0.338	1
MAP3K20	0.354263	-0.0855106	0.582	0.593	1
NCBP2	0.354278	-0.105872	0.582	0.591	1
ALG1L2	0.354327	-0.00858385	0.011	0.023	1
SPTLC3	0.354327	-0.00858385	0.011	0.023	1
GRIK1	0.354327	-0.00858385	0.011	0.023	1
AGBL3	0.354418	0.00164529	0.023	0.038	1
UHRF2	0.35458	0.0344849	0.345	0.302	1
TXLNA	0.354585	-0.0674775	0.395	0.427	1
PEX19	0.354611	-0.0265058	0.175	0.212	1
ALG1	0.354643	0.0498785	0.158	0.13	1
DIPK1A	0.354652	-0.0596078	0.226	0.261	1
DDX58	0.354767	-0.0458511	0.169	0.205	1
SLC35A1	0.354954	-0.0522283	0.169	0.202	1
CLGN	0.35497	-0.0208702	0.22	0.261	1
MDH1	0.355281	0.0945435	0.921	0.918	1
IFFO2	0.355325	0.0137282	0.13	0.102	1
TGFBI	0.355335	0.0967512	0.458	0.43	1
RIOX2	0.355339	-0.0410053	0.249	0.289	1
GSTM3	0.355459	0.0842841	0.215	0.184	1
CEP89	0.355743	0.0515677	0.328	0.292	1
BCKDHB	0.355768	0.0329333	0.316	0.274	1
PGAP2	0.355906	0.0190911	0.13	0.102	1
AC078881.1	0.355917	0.0226671	0.068	0.049	1
YKT6	0.355973	-0.0857517	0.424	0.455	1
GK5	0.356	-0.0710626	0.175	0.205	1
CASD1	0.356008	-0.0536176	0.141	0.171	1
LUC7L	0.356053	-0.0806015	0.356	0.381	1
RARS2	0.356444	0.0469564	0.458	0.404	1
TUBGCP5	0.356549	0.0670684	0.243	0.215	1
NMNAT2	0.356592	0.100426	0.39	0.366	1
MZT1	0.356656	0.0669554	0.582	0.54	1
FLG-AS1	0.35667	-0.0779675	0.147	0.174	1
SPSB3	0.356872	0.0134133	0.266	0.223	1
PSG4	0.356888	0.169182	0.441	0.448	1
AL139220.2	0.356961	-0.0333109	0.051	0.072	1
NOL4L	0.357307	-0.0720204	0.169	0.199	1
ZHX3	0.35734	0.0513901	0.548	0.506	1
VKORC1L1	0.357459	-0.0864483	0.407	0.435	1
STIM2	0.357512	0.0621616	0.254	0.22	1
TPRKB	0.357601	0.0443719	0.633	0.573	1
GAS5	0.357603	-0.108335	0.763	0.829	1
ALKBH8	0.357742	-0.0265058	0.113	0.143	1
SOCS4	0.357767	-0.0620499	0.299	0.335	1
CCNA2	0.357775	0.0386231	0.294	0.261	1
DUSP10	0.357886	-0.0154375	0.051	0.072	1
DNAJB2	0.357903	-0.0209676	0.119	0.151	1
WDR6	0.357945	0.0483926	0.282	0.248	1
PSIP1	0.357951	-0.0501848	0.655	0.706	1
NCOA2	0.357975	0.0594675	0.271	0.235	1
ERI3	0.358032	-0.085745	0.61	0.598	1
TMX2	0.358149	0.0425576	0.463	0.417	1
PEX2	0.358177	0.0804553	0.379	0.348	1
LETM1	0.358204	0.087566	0.22	0.194	1
AL050341.2	0.358242	-0.0343679	0.034	0.051	1
ZMYND11	0.358259	-0.0359785	0.316	0.363	1
ANTXR2	0.358317	0.00423882	0.734	0.652	1
EEF1E1	0.358347	0.068704	0.836	0.803	1
PEX6	0.358533	0.0208971	0.226	0.189	1
SEPTIN7	0.358548	0.071185	0.989	0.985	1
ST13	0.358575	-0.0792494	0.932	0.974	1
HSD3B7	0.358769	0.0542934	0.136	0.11	1
RAD9A	0.35879	-0.0233592	0.113	0.143	1
UTP15	0.358871	-0.0421364	0.136	0.166	1
FBXO31	0.358928	-0.0299124	0.062	0.084	1
HOMEZ	0.359049	-0.0506414	0.079	0.102	1
ATL2	0.359078	0.0257888	0.153	0.123	1
ZNF232	0.359176	0.0267743	0.073	0.054	1
MAVS	0.359252	-0.0579383	0.243	0.276	1
POLR3C	0.359396	0.0350866	0.209	0.174	1
HIF1A	0.359553	0.0311098	0.972	0.959	1
LYPLAL1-DT	0.359736	0.0404527	0.073	0.054	1
CDC6	0.359811	0.0572626	0.277	0.243	1
STIL	0.359865	0.0692532	0.169	0.143	1
NBPF9	0.360039	-0.031559	0.073	0.097	1
TUSC2	0.360178	-0.0536621	0.559	0.614	1
MCCC1	0.360297	0.0438836	0.164	0.136	1
TCERG1	0.360357	0.0345306	0.441	0.389	1
LIG4	0.360391	-0.0396107	0.147	0.179	1
DNAH1	0.360622	-0.0273814	0.034	0.051	1
TMEM44-AS1	0.360622	-0.0273814	0.034	0.051	1
ATG4A	0.36077	0.0425359	0.192	0.161	1
SELENBP1	0.360793	0.0701703	0.26	0.23	1
PCOLCE2	0.360883	0.0451172	0.271	0.235	1
SEC22C	0.360895	-0.0675684	0.356	0.389	1
FBRS	0.361044	-0.0334585	0.141	0.174	1
PIGL	0.361324	0.0477188	0.243	0.212	1
ZKSCAN7-AS1	0.361371	0.0273423	0.04	0.026	1
HIST1H2AI	0.361371	0.0273423	0.04	0.026	1
SUCLG2-AS1	0.361392	-0.0446897	0.181	0.215	1
PIGQ	0.361511	0.0619694	0.09	0.069	1
DHX16	0.361559	0.046846	0.356	0.317	1
S1PR1	0.361658	0.0214287	0.141	0.113	1
EIF3D	0.36174	-0.0586054	0.966	0.926	1
USB1	0.361842	0.0336738	0.503	0.442	1
SUGT1	0.361948	0.0542669	0.819	0.775	1
LRRC17	0.362028	0.0681311	0.633	0.583	1
MEN1	0.362117	-0.0297082	0.119	0.148	1
AC112493.1	0.362176	0.0438836	0.13	0.105	1
TXNL4B	0.362199	-0.014372	0.102	0.13	1
ZNF81	0.362472	-0.0290479	0.062	0.084	1
ACTA2	0.362474	-0.297008	0.576	0.568	1
ITPRID2	0.362699	0.0706629	0.672	0.639	1
UBE2V2	0.362736	0.0720136	0.763	0.747	1
PNPLA8	0.362831	0.0567649	0.503	0.473	1
AC073529.1	0.362855	-0.0362868	0.073	0.097	1
CDH18-AS1	0.363011	-0.0238755	0.034	0.051	1
LPCAT1	0.363161	-0.0306102	0.096	0.123	1
PARP8	0.363179	0.057446	0.209	0.176	1
ZNF112	0.36326	-0.0204927	0.051	0.072	1
PDS5B	0.363279	0.0446208	0.35	0.309	1
MRPL43	0.363302	-0.075663	0.864	0.867	1
FSCN1	0.363476	-0.0672914	0.751	0.79	1
B3GNT5	0.363482	-0.0334585	0.034	0.051	1
POLR2L	0.363548	-0.051652	1	1	1
ADRA1D	0.363552	0.0419516	0.107	0.084	1
HSP90B1	0.363648	0.111602	1	1	1
DUSP18	0.363678	-0.030696	0.073	0.097	1
DIAPH2	0.363772	-0.0298715	0.508	0.524	1
NTAN1	0.363782	-0.0525333	0.593	0.619	1
ZYX	0.363794	-0.0538207	0.802	0.813	1
ZC4H2	0.363839	-0.0566054	0.09	0.115	1
SUMO2	0.363879	0.0298882	1	1	1
FNDC3B	0.364086	-0.0670223	0.87	0.88	1
LZTS2	0.364254	0.0474948	0.299	0.263	1
ARHGAP44	0.364835	0.023749	0.04	0.026	1
DPP8	0.364858	-0.0499441	0.316	0.35	1
TTC9C	0.36498	0.0685961	0.362	0.335	1
R3HDM4	0.364985	0.0477188	0.243	0.21	1
MXD4	0.36521	0.0248339	0.486	0.448	1
MAPK7	0.365224	0.0448222	0.141	0.115	1
CTU2	0.365255	-0.0457237	0.26	0.297	1
MED20	0.365264	0.035973	0.09	0.069	1
POMT1	0.365264	0.035973	0.09	0.069	1
NOMO1	0.36528	0.0273611	0.079	0.059	1
MAD2L2	0.365354	-0.0894832	0.367	0.391	1
KDM4B	0.365387	0.0563207	0.26	0.228	1
SPPL2A	0.365706	-0.0641277	0.503	0.537	1
TRIM11	0.365809	0.0505319	0.13	0.105	1
BCLAF3	0.365895	-0.031455	0.085	0.11	1
UBA7	0.365907	-0.0256574	0.062	0.084	1
MATN2	0.365924	-0.0515967	0.068	0.09	1
NDC1	0.365933	0.0488359	0.169	0.141	1
B3GALT6	0.365963	0.0446015	0.395	0.35	1
ATG16L1	0.366287	-0.0289953	0.085	0.11	1
CPLANE2	0.366299	0.0195228	0.04	0.026	1
AL356488.3	0.366299	0.0195228	0.04	0.026	1
AC116366.2	0.366299	0.0195228	0.04	0.026	1
EGFL8	0.366299	0.0195228	0.04	0.026	1
PSCA	0.366299	0.0195228	0.04	0.026	1
SLC29A3	0.366299	0.0195228	0.04	0.026	1
CCDC84-DT	0.366299	0.0195228	0.04	0.026	1
NARS	0.366576	-0.0955591	0.672	0.675	1
CNPPD1	0.366604	-0.0377958	0.113	0.141	1
ATP6V1E2	0.366696	0.0414568	0.107	0.084	1
NID1	0.366868	-0.051111	0.271	0.307	1
ZFP37	0.367074	0.027942	0.079	0.059	1
ZNF883	0.367157	0.0419516	0.113	0.09	1
PCBD2	0.36724	0.0120288	0.209	0.174	1
HIST2H2AC	0.367257	0.130503	0.277	0.251	1
MTG1	0.367414	-0.0760004	0.627	0.624	1
CCDC134	0.367483	-0.0148911	0.079	0.105	1
FSD1	0.367659	0.0344261	0.232	0.197	1
SNX16	0.367782	-0.0496789	0.119	0.146	1
TACC3	0.367824	0.120409	0.345	0.315	1
FBLN7	0.367993	0.0536226	0.181	0.151	1
C12orf75	0.36804	-0.0249072	0.994	1	1
AC009275.1	0.368453	0.0197879	0.073	0.054	1
MB21D2	0.368471	0.0283427	0.39	0.348	1
HMGA2-AS1	0.368488	0.0769238	0.147	0.123	1
P4HB	0.368524	0.0507339	0.972	0.974	1
GDF11	0.368526	0.0657667	0.186	0.159	1
AL022068.1	0.368597	0.0325257	0.085	0.064	1
AL512625.3	0.368617	-0.0428757	0.045	0.064	1
PAFAH1B1	0.36866	0.0313331	0.842	0.834	1
ULK2	0.368707	-0.0195193	0.034	0.051	1
DNAJC21	0.368826	-0.0514834	0.763	0.76	1
TOR1AIP2	0.368881	-0.100007	0.554	0.552	1
SOCS3	0.368893	0.0415396	0.147	0.12	1
STXBP5-AS1	0.368948	-0.0359045	0.102	0.128	1
SNX17	0.369031	0.0559564	0.746	0.734	1
PPP3CB-AS1	0.369059	0.0510256	0.045	0.031	1
POLD2	0.369108	0.0524813	0.842	0.793	1
SLC48A1	0.369336	-0.037153	0.102	0.128	1
COQ10A	0.369336	-0.0404133	0.102	0.128	1
PRKCD	0.369432	0.0370299	0.096	0.074	1
PRPF3	0.369457	-0.0516718	0.226	0.258	1
AC011447.3	0.369482	-0.0248174	0.062	0.084	1
SNAPC2	0.369583	-0.0704491	0.441	0.473	1
AC009779.2	0.369589	-0.0482764	0.068	0.09	1
MOV10	0.369722	0.0376917	0.198	0.166	1
CCNB1IP1	0.369726	-0.0650508	0.288	0.322	1
NR2F2	0.36979	0.0763051	0.791	0.78	1
PCNA	0.369827	0.112392	0.52	0.491	1
NRF1	0.369859	0.0507089	0.215	0.182	1
ITFG1	0.369907	0.0620309	0.576	0.542	1
DLG5	0.370041	0.0724274	0.22	0.189	1
TEP1	0.370054	-0.0281574	0.085	0.11	1
RBIS	0.37016	-0.0438593	0.768	0.834	1
GZF1	0.370233	-0.0410053	0.056	0.077	1
KMT5B	0.370269	-0.0548504	0.215	0.248	1
GARS-DT	0.370381	0.0321359	0.186	0.156	1
INPPL1	0.370421	0.018683	0.254	0.215	1
ZNF93	0.370506	0.0169959	0.085	0.113	1
NR2F2-AS1	0.370538	0.0406597	0.452	0.399	1
ORMDL1	0.370571	0.0387057	0.718	0.711	1
FANCM	0.370722	0.046122	0.175	0.146	1
AL392172.1	0.370728	0.0374858	0.169	0.141	1
C12orf65	0.370787	-0.0698026	0.299	0.332	1
ENOSF1	0.370821	0.0596155	0.141	0.115	1
PPID	0.371044	-0.0776472	0.525	0.542	1
RIC8B	0.371051	-0.0488044	0.175	0.207	1
NBPF19	0.371131	-0.0160134	0.034	0.051	1
HARBI1	0.371131	-0.0160134	0.034	0.051	1
AC110058.1	0.37115	-0.030696	0.062	0.084	1
CCDC82	0.371275	-0.0571511	0.452	0.488	1
GRID2	0.371322	0.0220511	0.04	0.026	1
C6orf226	0.371486	-0.0743654	0.243	0.274	1
RAPGEF4	0.371504	-0.0325584	0.045	0.064	1
CCNJL	0.371504	-0.0325584	0.045	0.064	1
ADPGK	0.371594	-0.0440527	0.243	0.281	1
NAB2	0.371606	0.0712695	0.26	0.23	1
CREB5	0.371614	-0.0273448	0.068	0.049	1
KLF7	0.371707	0.0941116	0.441	0.43	1
GFM2	0.371822	0.0358202	0.249	0.215	1
CLPB	0.371852	0.0772422	0.311	0.276	1
TUBD1	0.371872	0.0285172	0.085	0.064	1
CDC25A	0.37212	0.0330731	0.09	0.069	1
TXNDC12	0.372156	-0.0667356	0.684	0.708	1
TIMP3	0.372195	0.29986	0.938	0.931	1
IAH1	0.372206	0.018601	0.91	0.913	1
CNN2	0.372246	-0.0920448	0.582	0.601	1
MFSD14C	0.372335	0.0472039	0.271	0.235	1
MAP1A	0.372648	0.10553	0.542	0.522	1
BCAR1	0.372687	-0.0513969	0.311	0.353	1
TLR4	0.372748	0.0485601	0.136	0.11	1
SNHG31	0.372766	0.0228291	0.09	0.069	1
HACD1	0.372852	-0.07139	0.701	0.739	1
RNPEP	0.372852	0.0408042	0.542	0.499	1
DHX40	0.372933	0.0845256	0.266	0.235	1
CAMKK1	0.372949	0.0385769	0.113	0.09	1
AC107021.1	0.372961	-0.0214348	0.062	0.084	1
BIN1	0.373073	-0.0675684	0.328	0.366	1
KIF20B	0.373077	0.0891233	0.395	0.358	1
TBK1	0.373104	0.0209971	0.418	0.373	1
ZNF441	0.373143	0.0128351	0.073	0.054	1
NLK	0.373194	-0.0648722	0.266	0.299	1
SCAMP3	0.373276	-0.0385786	0.282	0.315	1
CALCRL	0.373309	0.0123452	0.04	0.026	1
AC096564.1	0.373309	0.0123452	0.04	0.026	1
AC211433.1	0.373309	0.0123452	0.04	0.026	1
AC087386.1	0.373309	0.0123452	0.04	0.026	1
OXSR1	0.373473	0.0562024	0.582	0.537	1
CCNY	0.373498	-0.065127	0.576	0.619	1
CAPS2	0.373541	-0.0410053	0.056	0.077	1
GSTZ1	0.373577	-0.079804	0.333	0.361	1
BLOC1S2	0.373775	0.0339766	0.706	0.65	1
RGL3	0.373776	-0.0391722	0.068	0.09	1
TMCC1	0.373812	0.0178884	0.395	0.348	1
HLA-DPB1	0.373813	0.0017581	0.068	0.049	1
RAB30-DT	0.373825	-0.0555987	0.277	0.315	1
BCAS4	0.37385	0.0466945	0.379	0.338	1
ME3	0.373863	0.0344261	0.237	0.202	1
AC079949.2	0.373935	-0.0289953	0.073	0.097	1
SRSF7	0.374017	0.0626503	0.983	0.964	1
CRBN	0.374086	-0.0449627	0.277	0.315	1
B3GNT2	0.374194	0.0522714	0.322	0.284	1
ZNF92	0.374327	-0.0431077	0.079	0.102	1
GPR153	0.374452	-0.0151973	0.034	0.051	1
ZC3HAV1L	0.374603	0.0356777	0.045	0.031	1
NDUFAF2	0.374616	0.0494904	0.853	0.811	1
MSRB3	0.374644	-0.0888601	0.898	0.89	1
TMEM158	0.374654	0.0446411	0.972	0.957	1
NBL1	0.374676	-0.0567929	0.486	0.504	1
NDUFAF3	0.374797	-0.0699717	0.927	0.962	1
IKBKB	0.374978	0.0323879	0.232	0.199	1
F3	0.375006	-0.031455	0.073	0.097	1
DLEU1	0.375123	-0.0567204	0.311	0.345	1
AC093849.2	0.375158	0.0244782	0.085	0.064	1
C8orf37	0.375158	0.0244782	0.085	0.064	1
TRMT12	0.375158	0.0244782	0.085	0.064	1
ABCA7	0.375158	0.0244782	0.085	0.064	1
ZNF814	0.375158	0.0210226	0.085	0.064	1
FAM50B	0.375215	0.0367591	0.124	0.1	1
CHD2	0.375272	-0.0653699	0.678	0.693	1
BEX3	0.375283	0.0644854	1	1	1
PELI2	0.375434	-0.0215395	0.073	0.097	1
LMBRD1	0.375615	-0.0958991	0.277	0.302	1
AC092807.3	0.375628	0.0451957	0.215	0.184	1
MALAT1	0.375905	0.06603	1	1	1
NUP107	0.376164	0.0792889	0.311	0.286	1
ZNF91	0.376485	-0.0585236	0.136	0.164	1
NCK1	0.37654	-0.0661847	0.35	0.379	1
SP2	0.37656	-0.0313552	0.113	0.141	1
RPL37	0.376565	-0.0221134	1	1	1
NCAPG	0.376578	0.126978	0.362	0.335	1
H3F3B	0.376732	0.0321011	1	1	1
IRF2BPL	0.376755	-0.0816825	0.249	0.279	1
LINC00339	0.376818	0.0290866	0.096	0.074	1
TBC1D13	0.377012	-0.0354288	0.102	0.128	1
ARFGAP1	0.377063	0.0447622	0.22	0.189	1
CPA4	0.377258	0.0216308	0.085	0.064	1
CYB5RL	0.377317	-0.025639	0.045	0.064	1
NAT10	0.377447	-0.0337373	0.102	0.128	1
ZNF771	0.377499	-0.0625842	0.198	0.228	1
TRA2B	0.377652	0.0386784	0.554	0.517	1
FAM98B	0.377738	0.0397966	0.294	0.256	1
IQSEC1	0.377869	0.00246842	0.073	0.054	1
RNF111	0.377901	-0.0716914	0.249	0.279	1
NOD1	0.378029	-0.037153	0.09	0.115	1
AIFM1	0.378041	-0.0714132	0.333	0.366	1
PRORP	0.378099	0.0476603	0.339	0.302	1
FCF1	0.378136	0.0336311	0.203	0.171	1
CSPP1	0.378177	0.03673	0.237	0.205	1
FBXL4	0.378225	0.0578777	0.198	0.169	1
FAM207A	0.378271	0.0372421	0.734	0.657	1
SH3BP1	0.37836	-0.0509024	0.192	0.225	1
PDE1C	0.378576	-0.0871286	0.514	0.55	1
CCDC88B	0.378578	-0.13206	0.13	0.156	1
PLD3	0.378604	0.0373776	0.458	0.409	1
NIBAN1	0.378608	-0.0535506	0.22	0.256	1
PALLD	0.378622	-0.0575016	0.944	0.944	1
CLCF1	0.378628	0.0241203	0.288	0.248	1
PLEKHM3	0.378702	-0.034745	0.09	0.115	1
NUDT15	0.378761	-0.0495794	0.328	0.368	1
CCDC51	0.378995	-0.0651674	0.232	0.263	1
PPP1R11	0.379069	0.0572956	0.542	0.488	1
GNE	0.379073	-0.0375731	0.13	0.159	1
PHACTR2	0.379193	-0.0712839	0.638	0.67	1
ZFAND1	0.379228	0.0574891	0.418	0.379	1
STK39	0.379284	0.0651749	0.497	0.458	1
DDA1	0.379319	-0.0452678	0.582	0.624	1
DNMT3A	0.379378	-0.00747365	0.079	0.105	1
PTPN14	0.379484	-0.0442766	0.757	0.775	1
TPGS2	0.379495	-0.0650002	0.718	0.701	1
PTHLH	0.379518	0.0145215	0.13	0.159	1
PRELID1	0.379518	-0.065103	1	1	1
MEA1	0.379577	0.0604462	0.819	0.816	1
EFEMP2	0.379787	0.0602556	0.785	0.734	1
CTDNEP1	0.379849	0.074855	0.593	0.55	1
TMED3	0.379878	0.073526	0.831	0.821	1
PHPT1	0.379974	0.0630006	1	0.995	1
LINC01098	0.37998	-0.0367015	0.056	0.077	1
SCN3A	0.380032	-0.0282662	0.028	0.043	1
CRISPLD1	0.380032	-0.0282662	0.028	0.043	1
DCSTAMP	0.380032	-0.0282662	0.028	0.043	1
LINC02245	0.380032	-0.0317807	0.028	0.043	1
MED25	0.380156	0.0153144	0.181	0.148	1
MDM2	0.380167	0.102634	0.384	0.35	1
LINC00968	0.380197	0.027942	0.045	0.031	1
PODNL1	0.380197	0.027942	0.045	0.031	1
SRSF8	0.380208	-0.079945	0.192	0.22	1
BTBD8	0.380209	-0.0410053	0.056	0.077	1
DHRS3	0.380237	-0.0758232	0.288	0.325	1
ZNF354B	0.380239	0.0210226	0.085	0.064	1
DYNC1I1	0.380339	-0.0282284	0.045	0.064	1
LINC00909	0.380357	0.0357314	0.113	0.09	1
CYHR1	0.380395	-0.0806015	0.339	0.368	1
NEIL3	0.380633	0.0250245	0.209	0.176	1
RAPGEF1	0.38071	0.0465577	0.186	0.159	1
AGAP3	0.380827	0.0129493	0.322	0.281	1
MRPS18B	0.380909	-0.0274215	0.582	0.616	1
MMP14	0.380983	0.0542669	0.328	0.289	1
SFT2D3	0.381135	0.027942	0.147	0.12	1
RPL24	0.381168	-0.0377626	1	1	1
ZBTB47	0.381209	-0.0324306	0.068	0.09	1
CACYBP	0.381245	-0.0404243	0.825	0.839	1
NOC2L	0.381357	-0.0724501	0.424	0.465	1
MAD2L1	0.381659	0.0832983	0.48	0.44	1
SPOCK1	0.381712	-0.0876499	0.672	0.708	1
FAM8A1	0.381743	-0.0515967	0.073	0.095	1
APOBEC3F	0.381983	0.0339681	0.141	0.115	1
CCDC153	0.382144	0.0307614	0.107	0.084	1
RELB	0.382241	-0.109488	0.367	0.414	1
RAB15	0.382262	-0.0247431	0.028	0.043	1
SAMD15	0.382262	-0.0247431	0.028	0.043	1
CARS2	0.382263	-0.0917972	0.463	0.491	1
LDLRAP1	0.382334	0.0349968	0.147	0.12	1
RPL23	0.382398	-0.0333816	1	1	1
STK16	0.382477	-0.046912	0.249	0.286	1
SOX12	0.382802	-0.0248857	0.096	0.123	1
YWHAQ	0.383074	0.0674704	0.96	0.913	1
NEK7	0.383092	-0.0284204	0.655	0.693	1
GMEB2	0.383109	0.0313089	0.113	0.09	1
SCRIB	0.383132	-0.031455	0.09	0.115	1
DCAF13	0.383178	0.0590457	0.734	0.685	1
POGZ	0.383212	0.0529643	0.328	0.284	1
CEP57L1	0.383425	0.0353595	0.401	0.348	1
MYH15	0.38344	0.0218573	0.023	0.013	1
BHMT2	0.38344	0.0218573	0.023	0.013	1
TRIM36	0.38344	0.0218573	0.023	0.013	1
AL096794.1	0.38344	0.0218573	0.023	0.013	1
STX3	0.383683	-0.0299124	0.056	0.077	1
IDNK	0.3837	0.0295993	0.13	0.105	1
SP140	0.383976	0.0243666	0.045	0.031	1
FAM118A	0.383986	0.0312097	0.141	0.115	1
IDH3G	0.3841	0.0775313	0.734	0.693	1
PUSL1	0.384202	0.0467682	0.39	0.355	1
PRKD2	0.384206	-0.0209676	0.124	0.153	1
RFX2	0.384284	-0.0247035	0.328	0.358	1
UBR3	0.384342	-0.044074	0.35	0.373	1
PUF60	0.384387	-0.0458755	0.785	0.803	1
DNAJC15	0.384392	-0.0500097	0.853	0.882	1
ANGPTL1	0.384448	0.0208	0.045	0.031	1
AC012640.2	0.3845	-0.0212115	0.028	0.043	1
AL035587.2	0.3845	-0.0212115	0.028	0.043	1
AL356234.3	0.3845	-0.0212115	0.028	0.043	1
POU6F1	0.3845	-0.0212115	0.028	0.043	1
OTUB2	0.3845	-0.0212115	0.028	0.043	1
AC139149.1	0.3845	-0.0212115	0.028	0.043	1
AC008969.1	0.3845	-0.0212115	0.028	0.043	1
NACC2	0.384744	0.0507372	0.164	0.138	1
HSD11B1L	0.384769	-0.0407196	0.136	0.164	1
RPS6KB2	0.3848	0.0654167	0.497	0.476	1
RBM12	0.384882	0.00889958	0.226	0.189	1
TP53	0.384921	-0.0533815	0.102	0.125	1
ABHD10	0.385185	0.0413211	0.237	0.205	1
MRAS	0.38534	0.0391995	0.441	0.396	1
LINC02492	0.385357	0.0323879	0.107	0.084	1
COQ10B	0.385403	-0.057815	0.486	0.524	1
C6orf89	0.3855	-0.0622218	0.475	0.506	1
SKAP2	0.385718	0.0525838	0.672	0.611	1
MIOS	0.385724	-0.0462171	0.169	0.199	1
ULBP3	0.38584	0.0201647	0.045	0.031	1
ZNF707	0.38584	0.0201647	0.045	0.031	1
IFITM1	0.38584	0.0201647	0.045	0.031	1
CBARP	0.38584	0.0201647	0.045	0.031	1
KIAA1755	0.38584	0.0201647	0.045	0.031	1
EHD1	0.385849	0.010078	0.458	0.402	1
CEP295	0.385853	-0.0464053	0.209	0.24	1
CCT8	0.386043	0.0696582	0.938	0.931	1
ALG6	0.386246	0.0268101	0.102	0.079	1
CPM	0.386293	0.0268101	0.107	0.084	1
NACA	0.38649	0.0249175	1	1	1
POLR3G	0.386541	0.11197	0.486	0.455	1
GFM1	0.386543	0.0376246	0.26	0.223	1
IGHMBP2	0.386557	0.0234195	0.102	0.079	1
CCDC74A	0.386558	-0.00544414	0.169	0.138	1
PARVA	0.386575	0.036504	0.757	0.711	1
DNAAF2	0.386787	0.0302656	0.305	0.266	1
DNAJB4	0.386835	-0.0320653	0.333	0.376	1
MSR1	0.386846	-0.00665382	0.045	0.031	1
MDM1	0.386903	-0.0298415	0.079	0.102	1
GBP4	0.386926	0.0139085	0.023	0.013	1
BX005019.1	0.386926	0.0139085	0.023	0.013	1
TRIM45	0.386926	0.0139085	0.023	0.013	1
RASSF5	0.386926	0.0139085	0.023	0.013	1
ANKRD23	0.386926	0.0139085	0.023	0.013	1
HAGLROS	0.386926	0.0139085	0.023	0.013	1
ERC2	0.386926	0.0139085	0.023	0.013	1
EPHB1	0.386926	0.0139085	0.023	0.013	1
OPA1-AS1	0.386926	0.0139085	0.023	0.013	1
SERF1A	0.386926	0.0139085	0.023	0.013	1
AC010226.1	0.386926	0.0139085	0.023	0.013	1
MDGA1	0.386926	0.0139085	0.023	0.013	1
GPR63	0.386926	0.0139085	0.023	0.013	1
AC007566.1	0.386926	0.0139085	0.023	0.013	1
PILRA	0.386926	0.0139085	0.023	0.013	1
AC022274.1	0.386926	0.0139085	0.023	0.013	1
AL732437.2	0.386926	0.0139085	0.023	0.013	1
C10orf25	0.386926	0.0139085	0.023	0.013	1
AC139768.1	0.386926	0.0139085	0.023	0.013	1
HOXC10	0.386926	0.0139085	0.023	0.013	1
AC124947.1	0.386926	0.0139085	0.023	0.013	1
INO80-AS1	0.386926	0.0139085	0.023	0.013	1
CERNA1	0.386926	0.0139085	0.023	0.013	1
AC012184.4	0.386926	0.0139085	0.023	0.013	1
HASPIN	0.386926	0.0139085	0.023	0.013	1
PEX12	0.386926	0.0139085	0.023	0.013	1
ZNF563	0.386926	0.0139085	0.023	0.013	1
ZNF737	0.386926	0.0139085	0.023	0.013	1
ZNF550	0.386926	0.0139085	0.023	0.013	1
LINC00654	0.386926	0.0139085	0.023	0.013	1
AP000240.1	0.386926	0.0139085	0.023	0.013	1
PAXBP1-AS1	0.386926	0.0139085	0.023	0.013	1
ADORA2A	0.386926	0.0139085	0.023	0.013	1
MLX	0.38694	0.014835	0.633	0.568	1
ARF3	0.387004	0.033124	0.808	0.762	1
GLIPR1	0.387068	0.0826989	0.927	0.954	1
MFSD1	0.38715	0.00693674	0.384	0.33	1
DLG4	0.387171	0.0301413	0.141	0.115	1
HIST1H3D	0.387178	0.187363	0.181	0.156	1
VCP	0.387245	0.067889	0.944	0.908	1
DCTN5	0.387347	-0.0487902	0.158	0.187	1
PCSK7	0.387569	-0.0414763	0.294	0.325	1
DNM1L	0.387621	0.0316573	0.588	0.522	1
BTBD9	0.387641	-0.0930889	0.288	0.317	1
ELF1	0.387737	0.0809967	0.418	0.379	1
SYN3	0.387777	0.0208	0.045	0.031	1
DUS4L	0.38786	0.0384497	0.175	0.146	1
MCU	0.387887	0.0524903	0.379	0.338	1
FHL1	0.387963	0.0654167	0.169	0.146	1
SURF1	0.38822	0.0241203	0.486	0.427	1
HACE1	0.388343	-0.0429939	0.136	0.164	1
ACSF3	0.388554	-0.0281921	0.068	0.09	1
ICMT	0.388568	0.016563	0.395	0.355	1
CPSF6	0.388607	-0.0789732	0.39	0.427	1
CHMP1A	0.388631	0.0375107	0.367	0.325	1
MGA	0.388762	0.0314298	0.237	0.202	1
GGA2	0.388817	0.0401085	0.249	0.215	1
PPM1G	0.38895	-0.0645692	0.91	0.921	1
WTIP	0.38918	0.0768681	0.249	0.223	1
CHD9	0.389295	0.00348899	0.746	0.673	1
SLF2	0.389423	-0.0843165	0.277	0.302	1
NANS	0.38945	-0.0579935	0.955	0.972	1
MAP6D1	0.389655	0.0165892	0.045	0.031	1
TNFRSF10C	0.389655	0.0165892	0.045	0.031	1
ZNF461	0.389655	0.0165892	0.045	0.031	1
ZBTB46	0.389655	0.0165892	0.045	0.031	1
ZNF436	0.38974	0.0102699	0.023	0.013	1
STAC3	0.38974	0.0102699	0.023	0.013	1
CCL4L2	0.38974	0.00664051	0.023	0.013	1
ACP5	0.38974	0.0102699	0.023	0.013	1
DDX46	0.389748	-0.0876799	0.774	0.765	1
RAPH1	0.389774	-0.079869	0.249	0.279	1
SNU13	0.389805	-0.0151973	0.989	0.995	1
LSR	0.389985	0.0350621	0.333	0.294	1
C2orf74	0.389997	0.0251564	0.119	0.095	1
LBH	0.390646	-0.0146121	0.107	0.136	1
OTUD7B	0.390702	-0.0504223	0.209	0.246	1
OSTM1	0.39072	-0.0669406	0.356	0.386	1
CKMT2-AS1	0.390762	0.0178884	0.107	0.084	1
SCAMP4	0.391014	-0.0680849	0.169	0.197	1
HNMT	0.39102	-0.0235342	0.175	0.207	1
PLSCR1	0.391025	-0.0481122	0.277	0.315	1
TSR1	0.391028	0.0336738	0.446	0.407	1
FCRLB	0.39105	-0.0265058	0.079	0.102	1
DDX39A	0.391084	-0.0343679	0.542	0.568	1
AL035446.2	0.391121	0.0563962	0.051	0.036	1
MYH10	0.391288	0.0265379	0.271	0.23	1
KIAA0232	0.391401	-0.0690063	0.316	0.353	1
RPL35	0.391456	-0.0243873	1	1	1
RPP21	0.391498	-0.0684839	0.791	0.803	1
PIGV	0.391764	0.0576214	0.124	0.102	1
UMAD1	0.391785	0.0485076	0.322	0.284	1
FYB1	0.391787	-0.0666663	0.48	0.532	1
SCYL1	0.391868	0.0418812	0.475	0.422	1
TMEM184B	0.391937	0.121393	0.316	0.292	1
C22orf34	0.392058	0.0300178	0.192	0.161	1
MCM5	0.392163	0.0648502	0.333	0.294	1
PRPF38A	0.392191	0.0562973	0.311	0.281	1
MPV17L2	0.392208	-0.062797	0.147	0.174	1
TIMM8A	0.392222	-0.0557365	0.469	0.486	1
ABHD16A	0.392239	-0.0464909	0.254	0.289	1
DNAJA3	0.39233	-0.0512924	0.192	0.225	1
PANK4	0.39235	-0.0248174	0.068	0.09	1
EIF2AK4	0.392451	-0.0631366	0.746	0.77	1
ZBTB6	0.392509	0.0257888	0.158	0.13	1
AC093627.5	0.392564	0.00664051	0.023	0.013	1
AC090791.1	0.392591	0.0376917	0.175	0.148	1
TMED8	0.392613	0.0613481	0.124	0.102	1
MRPL1	0.392856	0.0380662	0.571	0.519	1
FADS1	0.393014	0.0583377	0.525	0.486	1
ANTKMT	0.393123	0.0344321	0.836	0.78	1
ZNF292	0.393186	0.0487824	0.48	0.435	1
IDH3B	0.393271	0.0596263	0.497	0.473	1
LINC00324	0.393491	0.0130226	0.045	0.031	1
MAPK13	0.393491	0.00946479	0.045	0.031	1
PABPC4	0.393562	-0.0558896	0.565	0.596	1
SNHG20	0.393695	-0.0416126	0.073	0.095	1
TTC21B	0.393762	-0.0488178	0.209	0.24	1
SNX18	0.393773	-0.0404133	0.096	0.12	1
CEP41	0.393813	-0.0560065	0.119	0.143	1
PDPK1	0.393883	-0.0521316	0.203	0.235	1
TRIM37	0.393915	-0.0492258	0.356	0.396	1
CHRM3	0.394038	0.0543561	0.153	0.128	1
AC068282.1	0.394059	0.0206372	0.107	0.084	1
MAPK14	0.394072	-0.0338038	0.271	0.312	1
STK36	0.394171	0.0285356	0.051	0.036	1
DAW1	0.394171	0.0285356	0.051	0.036	1
FAM241A	0.39419	0.0549176	0.277	0.246	1
CRACR2B	0.394209	-0.0334585	0.04	0.056	1
SPA17	0.394218	-0.0645893	0.198	0.228	1
SNTA1	0.394289	0.02744	0.226	0.192	1
NFXL1	0.394515	-0.0393634	0.164	0.194	1
ETF1	0.394585	-0.0603492	0.531	0.558	1
SFR1	0.39462	-0.0552866	0.09	0.113	1
MAPK12	0.394684	0.0739147	0.249	0.22	1
ERCC3	0.394714	0.0329953	0.215	0.184	1
MOB4	0.394717	0.0668777	0.757	0.724	1
GLIS2	0.394719	0.023125	0.158	0.13	1
ESM1	0.394801	0.0808073	0.644	0.616	1
CRELD1	0.394841	0.0386231	0.198	0.169	1
ZBTB21	0.394909	-0.0377958	0.107	0.133	1
USPL1	0.395038	-0.0415496	0.186	0.217	1
BACH1	0.395122	0.00509109	0.514	0.458	1
WASHC2A	0.395133	-0.0203272	0.147	0.179	1
KLF3	0.395292	-0.0325295	0.215	0.253	1
SLC16A7	0.395296	-0.0410053	0.243	0.279	1
C1D	0.395364	0.051192	0.718	0.675	1
LINC01776	0.39545	0.0273955	0.136	0.11	1
PINK1	0.395455	-0.0700123	0.542	0.565	1
AC002480.2	0.395506	-0.0389108	0.068	0.09	1
NCAM2	0.395719	0.0107053	0.085	0.064	1
IFIT3	0.395763	0.0376917	0.198	0.169	1
MYEOV	0.395962	0.0514409	0.853	0.852	1
TOMM70	0.396002	0.0145893	0.435	0.381	1
ACOT7	0.396291	0.093554	0.537	0.501	1
APOOL	0.396352	0.0225387	0.339	0.294	1
STAC	0.396372	0.0623827	0.209	0.182	1
ESYT2	0.396422	0.103155	0.345	0.312	1
RRM1	0.396719	0.0734095	0.52	0.476	1
SDC2	0.396741	0.074855	0.215	0.192	1
HDGF	0.396747	-0.0131711	0.763	0.777	1
SCARB1	0.3968	-0.0398026	0.085	0.107	1
EML4	0.396822	0.069296	0.441	0.409	1
AL390860.1	0.396896	-0.0143895	0.028	0.043	1
DPY19L2	0.397009	-0.0299863	0.04	0.056	1
ZNF865	0.397009	-0.0299863	0.04	0.056	1
SLC39A7	0.397018	-0.0650236	0.638	0.685	1
GMPR	0.397022	0.0397279	0.153	0.128	1
MTFR1	0.397113	-0.0446531	0.266	0.304	1
ISOC2	0.397185	0.042763	0.734	0.703	1
C5orf17	0.397197	-0.100861	0.339	0.355	1
IRS1	0.397201	0.0150951	0.345	0.304	1
WBP1L	0.397256	-0.080019	0.113	0.136	1
NEPRO	0.397262	0.0171212	0.305	0.261	1
MCUR1	0.397328	0.0335416	0.746	0.711	1
AKIRIN1	0.397434	0.075386	0.525	0.501	1
PIGN	0.397661	-0.0643856	0.181	0.21	1
DGKA	0.397704	0.0542669	0.322	0.289	1
COPS6	0.397752	0.0683685	0.932	0.91	1
TAGLN	0.397759	0.0800483	1	1	1
AC105094.2	0.397772	-0.00897583	0.028	0.043	1
AGA	0.398042	-0.0613054	0.232	0.263	1
CCP110	0.398114	0.0114421	0.198	0.166	1
AC090114.2	0.398236	0.0249778	0.051	0.036	1
MSS51	0.398236	0.0249778	0.051	0.036	1
PANK1	0.398236	0.0249778	0.051	0.036	1
FTH1	0.398291	0.0912149	1	1	1
ARHGAP21	0.39833	-0.0323585	0.548	0.568	1
KHDC4	0.398466	-0.0187032	0.141	0.171	1
MRPS7	0.398474	0.0638357	0.746	0.703	1
LINC00513	0.398895	-0.0360646	0.249	0.286	1
CCDC106	0.398998	-0.0461132	0.124	0.151	1
GATA6	0.39912	-0.0637868	0.079	0.1	1
RBM45	0.399131	-0.0100552	0.085	0.11	1
CAPN1	0.399143	0.0452945	0.599	0.555	1
KCNAB2	0.399148	0.0534379	0.119	0.097	1
BTBD1	0.399482	-0.0543579	0.249	0.279	1
SCAMP2	0.39949	-0.0722442	0.497	0.537	1
TAF1	0.399528	0.0430174	0.209	0.182	1
PRR3	0.399533	-0.046912	0.102	0.125	1
AC083967.1	0.399606	0.0018651	0.056	0.077	1
MMP16	0.399614	0.0567076	0.209	0.179	1
PAGR1	0.399769	-0.048966	0.565	0.604	1
FLVCR1	0.39982	-0.0265058	0.04	0.056	1
KLHL26	0.39982	-0.0265058	0.04	0.056	1
TNFRSF10B	0.399978	-0.0643078	0.226	0.258	1
SSH1	0.400006	0.0336878	0.503	0.468	1
FAXC	0.400081	0.0255828	0.051	0.036	1
DLGAP1	0.400117	-0.0326919	0.023	0.036	1
SEC31A	0.400154	0.0629293	0.887	0.847	1
HIST1H2AK	0.400296	-0.0291029	0.04	0.056	1
AC092329.4	0.400366	-0.0419358	0.051	0.069	1
FAM117B	0.400465	0.0208	0.051	0.036	1
HIF1A-AS3	0.400465	0.0208	0.051	0.036	1
USP3-AS1	0.400465	0.0208	0.051	0.036	1
SYNGR3	0.400465	0.0208	0.051	0.036	1
ZNF239	0.400484	0.0212318	0.119	0.095	1
VIRMA	0.400586	-0.0386859	0.322	0.358	1
SERP1	0.400612	0.0086765	1	1	1
TWF1	0.400635	-0.056914	0.627	0.685	1
C17orf97	0.400726	0.0235536	0.141	0.115	1
SDCCAG8	0.400831	-0.069327	0.554	0.614	1
BMPR2	0.400874	-0.080522	0.616	0.637	1
ZNF862	0.400885	-0.0154375	0.056	0.077	1
MRPS5	0.401058	-0.0574254	0.542	0.583	1
HEXD	0.401203	-0.0331695	0.085	0.107	1
NUBPL	0.40138	0.0137581	0.215	0.182	1
GPR135	0.401413	-0.019451	0.136	0.164	1
ARHGEF28	0.401514	0.0301544	0.311	0.269	1
ANKRD9	0.401689	-0.0239591	0.294	0.335	1
POFUT2	0.401716	0.0413983	0.271	0.238	1
LPCAT3	0.401762	-0.0465046	0.113	0.138	1
C8orf58	0.401782	-0.0382692	0.073	0.095	1
CELF1	0.401814	0.0534559	0.61	0.575	1
PHLPP2	0.402229	-0.0355509	0.164	0.194	1
SMIM29	0.402282	-0.0789732	0.362	0.391	1
CRISPLD2	0.402325	0.0214287	0.051	0.036	1
ZNF33A	0.402326	0.0594675	0.288	0.256	1
PCGF6	0.40237	0.0341206	0.198	0.169	1
ATP6V1A	0.402579	-0.0584959	0.22	0.251	1
NHLRC2	0.402584	-0.00236885	0.243	0.205	1
SUOX	0.402641	-0.0230168	0.04	0.056	1
LDLRAD3	0.402648	-0.0415496	0.164	0.194	1
DCLK1	0.40269	-0.0317807	0.023	0.036	1
TBC1D22B	0.402734	-0.0519284	0.119	0.143	1
PCNT	0.402735	-0.080772	0.254	0.279	1
SERBP1	0.402795	0.020792	1	0.995	1
IST1	0.402857	0.0504813	0.373	0.338	1
AHSA1	0.402888	0.0301197	0.763	0.711	1
BCKDHA	0.402961	0.0210556	0.175	0.146	1
UGDH-AS1	0.402966	-0.037153	0.096	0.12	1
CDH24	0.403102	0.0196839	0.13	0.105	1
TDG	0.403112	-0.0553606	0.362	0.391	1
LSM10	0.403197	0.0705629	0.774	0.762	1
PPP1R15B	0.403202	-0.0190112	0.079	0.102	1
CYBRD1	0.40349	-0.0168942	0.305	0.35	1
FOXL1	0.403577	-0.0492258	0.062	0.082	1
FLI1	0.403808	0.0663782	0.26	0.235	1
CPNE5	0.404183	-0.0220708	0.023	0.036	1
POC1B-AS1	0.404183	-0.0220708	0.023	0.036	1
SIRT4	0.404183	-0.0220708	0.023	0.036	1
RECQL5	0.404183	-0.0220708	0.023	0.036	1
RBM12B	0.40431	-0.0418374	0.158	0.187	1
C3orf70	0.404571	0.0172421	0.051	0.036	1
FUT4	0.404642	0.0291231	0.056	0.041	1
VAMP1	0.404642	0.0291231	0.056	0.041	1
TM7SF3	0.404667	0.0139874	0.441	0.391	1
RAB11FIP1	0.404925	0.0169959	0.13	0.105	1
BMT2	0.405035	0.0845256	0.249	0.225	1
TOB2	0.405189	0.0346058	0.215	0.184	1
AL355512.1	0.405573	0.0105836	0.113	0.09	1
NSUN5	0.405599	-0.028124	0.107	0.133	1
PTCSC3	0.405688	-0.0919212	0.119	0.143	1
TEX30	0.405773	0.12276	0.418	0.402	1
NOL7	0.40583	0.0376246	0.966	0.98	1
SMAD5	0.405921	-0.132705	0.554	0.563	1
AC010457.1	0.405964	-0.0221668	0.04	0.056	1
DLX5	0.405964	-0.0221668	0.04	0.056	1
PRR5L	0.406013	0.112148	0.277	0.256	1
AL117336.2	0.406031	0.0458783	0.073	0.056	1
NPLOC4	0.406187	0.0534379	0.497	0.463	1
LYSMD1	0.406224	-0.018513	0.023	0.036	1
HSD11B1-AS1	0.406224	-0.018513	0.023	0.036	1
SMIM15-AS1	0.406224	-0.018513	0.023	0.036	1
P4HA2-AS1	0.406224	-0.018513	0.023	0.036	1
SAP30L-AS1	0.406224	-0.018513	0.023	0.036	1
AC068533.3	0.406224	-0.018513	0.023	0.036	1
INSYN2A	0.406224	-0.018513	0.023	0.036	1
AP001977.1	0.406224	-0.018513	0.023	0.036	1
MYCBP2-AS1	0.406224	-0.018513	0.023	0.036	1
UBAC2-AS1	0.406224	-0.018513	0.023	0.036	1
CHTF8	0.406224	-0.018513	0.023	0.036	1
CSTB	0.406376	0.0216089	1	1	1
ZNF205	0.406376	-0.0241807	0.141	0.171	1
AC097487.1	0.406411	0.0297046	0.056	0.041	1
LPAR1	0.40654	0.0677195	0.424	0.381	1
FKBP11	0.406671	-0.0473887	0.944	0.959	1
CAVIN3	0.406708	-0.0150584	0.994	0.992	1
ADCY4	0.406743	-0.091046	0.136	0.159	1
AC087457.1	0.406788	-0.020361	0.023	0.036	1
CNIH3	0.406813	-0.102741	0.181	0.207	1
FAM162B	0.406876	0.0458085	0.475	0.44	1
IFI27L2	0.406876	0.0660949	0.983	0.992	1
COX6B1	0.407013	-0.0443436	1	1	1
GCAT	0.407067	0.0636921	0.203	0.179	1
PAIP2	0.40719	-0.0271342	0.814	0.824	1
SETD9	0.407229	0.0563475	0.192	0.166	1
SYF2	0.407349	-0.0598072	0.701	0.724	1
RBM43	0.407439	-0.0445705	0.09	0.113	1
PIK3R3	0.407486	0.0118595	0.124	0.1	1
METTL21A	0.407504	0.0406811	0.169	0.143	1
NRM	0.407504	0.0406811	0.169	0.143	1
POLRMT	0.407604	0.020271	0.141	0.115	1
ABCC5	0.407838	0.0452389	0.181	0.153	1
FAM107B	0.408135	0.0262742	0.362	0.32	1
NRBP2	0.408197	-0.0299124	0.062	0.082	1
NUBP2	0.408225	0.0751248	0.633	0.593	1
KLF5	0.408271	-0.0452423	0.136	0.161	1
ZNF8	0.408814	-0.0186863	0.04	0.056	1
RPL5	0.408848	0.0231309	1	1	1
ZNF444	0.408914	0.0795471	0.282	0.256	1
MALSU1	0.409045	0.0523951	0.791	0.762	1
HSCB	0.409214	-0.0730483	0.333	0.358	1
UBL7	0.409266	-0.0913357	0.328	0.35	1
KCTD5	0.409299	-0.0465972	0.147	0.174	1
MMP25-AS1	0.409368	-0.0289953	0.085	0.107	1
RALY-AS1	0.409472	-0.030696	0.073	0.095	1
ALG13	0.409481	0.0225649	0.525	0.465	1
TSC2	0.409733	0.0575585	0.169	0.146	1
HDAC3	0.409926	-0.0133475	0.384	0.327	1
IKBIP	0.410226	0.0349268	0.876	0.908	1
GLCCI1	0.410233	0.0389251	0.181	0.153	1
GANC	0.410251	0.0426563	0.266	0.235	1
INPP4B	0.410419	-0.0900239	0.531	0.573	1
ITPKA	0.410477	0.0302803	0.062	0.046	1
DDIT4	0.410499	-0.0627811	0.062	0.082	1
TMEM69	0.410536	0.0321359	0.181	0.153	1
HDHD5	0.410602	0.0402204	0.282	0.248	1
COPB2	0.410614	0.0511813	0.893	0.849	1
DRG2	0.41075	-0.0548271	0.294	0.33	1
SGTB	0.410755	0.0380662	0.254	0.22	1
B4GALT4	0.410877	0.0321625	0.288	0.253	1
TCEA3	0.411016	0.0404373	0.22	0.189	1
LTBP3	0.41119	0.0454742	0.288	0.256	1
RALGAPB	0.411234	-0.0649799	0.232	0.261	1
MAN1A1	0.411269	0.0382645	0.13	0.107	1
ATP2A2	0.411319	-0.0855106	0.565	0.578	1
RPS19BP1	0.411334	0.0225923	0.949	0.91	1
COLGALT1	0.411346	-0.0446531	0.282	0.32	1
AC092902.4	0.411408	-0.014122	0.023	0.036	1
SVIL	0.411517	0.0826889	0.441	0.409	1
AK9	0.411536	0.0214287	0.056	0.041	1
TMEM67	0.411536	0.0214287	0.056	0.041	1
AC090023.2	0.411536	0.0214287	0.056	0.041	1
AC027682.6	0.411536	0.0214287	0.056	0.041	1
PDZD7	0.411675	-0.0151973	0.04	0.056	1
MED26	0.41193	-0.0265058	0.062	0.082	1
LAMTOR1	0.412291	0.0456222	0.983	0.969	1
PARP9	0.412301	-0.012884	0.107	0.133	1
AGPAT3	0.412412	-0.07733	0.339	0.363	1
ACOT8	0.412481	0.0462506	0.311	0.279	1
KCNMB4	0.4125	0.0297046	0.062	0.046	1
ZNF524	0.412561	0.0262742	0.384	0.345	1
MAD1L1	0.412649	0.0176554	0.384	0.335	1
RNF13	0.412705	-0.0702874	0.277	0.307	1
HINT2	0.412728	0.0244233	0.667	0.596	1
UBE2C	0.412793	0.195737	0.446	0.412	1
DYNC1LI2	0.41282	-0.0674454	0.616	0.627	1
DNM2	0.412834	0.00691725	0.401	0.348	1
C21orf91	0.413132	-0.0422008	0.09	0.113	1
PTPRS	0.413132	-0.0225127	0.119	0.146	1
RASA2	0.413274	0.0649316	0.48	0.445	1
EFL1	0.413297	-0.0502619	0.356	0.384	1
ZNF507	0.413374	-0.0704491	0.096	0.118	1
GPR68	0.413472	-0.00265901	0.023	0.036	1
ZNF675	0.413601	-0.0265058	0.073	0.095	1
AL451070.1	0.413627	0.0168868	0.011	0.005	1
LINC02813	0.413627	0.0168868	0.011	0.005	1
AC009404.1	0.413627	0.0168868	0.011	0.005	1
AC116362.1	0.413627	0.0168868	0.011	0.005	1
AL355881.1	0.413627	0.0168868	0.011	0.005	1
SPTBN2	0.413627	0.0168868	0.011	0.005	1
LINC00923	0.413627	0.0168868	0.011	0.005	1
AP000829.1	0.413627	0.0168868	0.011	0.005	1
WFDC3	0.413627	0.0168868	0.011	0.005	1
CNFN	0.413718	0.05077	0.079	0.061	1
GREM2	0.413779	0.0263346	0.136	0.113	1
LINC02154	0.413794	-0.0811758	0.045	0.061	1
MGAT2	0.413852	0.024019	0.254	0.22	1
PCBP2	0.414004	0.0375646	0.932	0.926	1
SPSB1	0.414012	-0.0761078	0.203	0.23	1
AC005562.1	0.414309	-0.0622128	0.288	0.317	1
COL3A1	0.414427	-0.111897	0.492	0.509	1
WDR47	0.414551	0.0616761	0.22	0.194	1
GRB14	0.414599	0.0448554	0.102	0.082	1
AC017002.5	0.414675	0.0433904	0.085	0.066	1
FRG1	0.41469	-0.0822617	0.548	0.555	1
ZNF518A	0.414776	-0.0358053	0.062	0.082	1
PRRX2	0.414794	0.0756193	0.209	0.182	1
TUBA1C	0.414835	0.0225532	0.977	0.977	1
PPP1CB	0.414877	0.048262	0.65	0.606	1
TECR	0.414922	0.0498451	0.87	0.852	1
EDRF1	0.415003	0.0314298	0.232	0.199	1
DNPEP	0.415021	-0.0610334	0.441	0.465	1
TMEM177	0.415077	0.0501021	0.186	0.161	1
EPN1	0.41513	0.010525	0.61	0.563	1
KRI1	0.415446	-0.0233592	0.124	0.151	1
HSPA9	0.415482	-0.0462016	0.61	0.655	1
NUP37	0.415611	0.0538439	0.435	0.394	1
EPB41L1	0.415611	0.0397279	0.164	0.138	1
PRR14L	0.415649	0.0146494	0.299	0.261	1
MDK	0.415684	-0.0814722	0.672	0.693	1
LINC02606	0.415806	0.00884952	0.011	0.005	1
FBXO2	0.415806	0.00884952	0.011	0.005	1
AL109627.1	0.415806	0.00884952	0.011	0.005	1
MDS2	0.415806	0.00884952	0.011	0.005	1
FNDC5	0.415806	0.00884952	0.011	0.005	1
TCTEX1D4	0.415806	0.00884952	0.011	0.005	1
AC119800.1	0.415806	0.00884952	0.011	0.005	1
INKA2-AS1	0.415806	0.00884952	0.011	0.005	1
AL390066.1	0.415806	0.00884952	0.011	0.005	1
SRGAP2-AS1	0.415806	0.00884952	0.011	0.005	1
NUP210L	0.415806	0.00884952	0.011	0.005	1
GORAB-AS1	0.415806	0.00884952	0.011	0.005	1
AXDND1	0.415806	0.00884952	0.011	0.005	1
COLGALT2	0.415806	0.00884952	0.011	0.005	1
SIPA1L2	0.415806	0.00884952	0.011	0.005	1
AC231981.1	0.415806	0.00884952	0.011	0.005	1
CCDC121	0.415806	0.00884952	0.011	0.005	1
LINC01318	0.415806	0.00884952	0.011	0.005	1
SOS1-IT1	0.415806	0.00884952	0.011	0.005	1
CDKL4	0.415806	0.00884952	0.011	0.005	1
AC008280.3	0.415806	0.00884952	0.011	0.005	1
TACR1	0.415806	0.00884952	0.011	0.005	1
AC015971.1	0.415806	0.00884952	0.011	0.005	1
LINC01106	0.415806	0.00884952	0.011	0.005	1
PGM5P4-AS1	0.415806	0.00884952	0.011	0.005	1
AC009961.4	0.415806	0.00884952	0.011	0.005	1
PJVK	0.415806	0.00884952	0.011	0.005	1
TTN	0.415806	0.00884952	0.011	0.005	1
AC062015.1	0.415806	0.00884952	0.011	0.005	1
AC022007.1	0.415806	0.00884952	0.011	0.005	1
ENTPD3	0.415806	0.00884952	0.011	0.005	1
HYAL1	0.415806	0.00884952	0.011	0.005	1
LINC02027	0.415806	0.00884952	0.011	0.005	1
AC117509.1	0.415806	0.00884952	0.011	0.005	1
AC083799.1	0.415806	0.00884952	0.011	0.005	1
LINC02004	0.415806	0.00884952	0.011	0.005	1
P2RY14	0.415806	0.00884952	0.011	0.005	1
KCNMB2	0.415806	0.00884952	0.011	0.005	1
EPHB3	0.415806	0.00884952	0.011	0.005	1
AC073848.1	0.415806	0.00884952	0.011	0.005	1
AC068620.1	0.415806	0.00884952	0.011	0.005	1
EREG	0.415806	0.00884952	0.011	0.005	1
AC131944.1	0.415806	0.00884952	0.011	0.005	1
MTTP	0.415806	0.00884952	0.011	0.005	1
CXXC4-AS1	0.415806	0.00884952	0.011	0.005	1
F11-AS1	0.415806	0.00884952	0.011	0.005	1
PDE8B	0.415806	0.00884952	0.011	0.005	1
NME5	0.415806	0.00884952	0.011	0.005	1
PCDHB5	0.415806	0.00884952	0.011	0.005	1
AC011352.1	0.415806	0.00884952	0.011	0.005	1
IRGM	0.415806	0.00884952	0.011	0.005	1
AC008610.1	0.415806	0.00884952	0.011	0.005	1
AL139039.3	0.415806	0.00884952	0.011	0.005	1
HIST1H2BA	0.415806	0.00884952	0.011	0.005	1
HIST1H4B	0.415806	0.00884952	0.011	0.005	1
HIST1H2AD	0.415806	0.00884952	0.011	0.005	1
Z84485.1	0.415806	0.00884952	0.011	0.005	1
ETV7	0.415806	0.00884952	0.011	0.005	1
PRICKLE4	0.415806	0.00884952	0.011	0.005	1
AL024474.2	0.415806	0.00884952	0.011	0.005	1
SLC29A4	0.415806	0.00884952	0.011	0.005	1
AC004982.2	0.415806	0.00884952	0.011	0.005	1
CAMK2B	0.415806	0.00884952	0.011	0.005	1
CALN1	0.415806	0.00884952	0.011	0.005	1
CYP51A1-AS1	0.415806	0.00884952	0.011	0.005	1
NRCAM	0.415806	0.00884952	0.011	0.005	1
PIWIL2	0.415806	0.00884952	0.011	0.005	1
AC087533.1	0.415806	0.00884952	0.011	0.005	1
LINC01414	0.415806	0.00884952	0.011	0.005	1
AC010834.2	0.415806	0.00884952	0.011	0.005	1
DPYS	0.415806	0.00884952	0.011	0.005	1
LINC00861	0.415806	0.00884952	0.011	0.005	1
CCDC26	0.415806	0.00884952	0.011	0.005	1
PGM5P3-AS1	0.415806	0.00884952	0.011	0.005	1
FOCAD-AS1	0.415806	0.00884952	0.011	0.005	1
LINC01474	0.415806	0.00884952	0.011	0.005	1
GNA14	0.415806	0.00884952	0.011	0.005	1
GRIN3A	0.415806	0.00884952	0.011	0.005	1
FAM225B	0.415806	0.00884952	0.011	0.005	1
IL15RA	0.415806	0.00884952	0.011	0.005	1
AL135791.1	0.415806	0.00884952	0.011	0.005	1
TMEM254-AS1	0.415806	0.00884952	0.011	0.005	1
AL138762.1	0.415806	0.00884952	0.011	0.005	1
AL358790.1	0.415806	0.00884952	0.011	0.005	1
AL158835.1	0.415806	0.00884952	0.011	0.005	1
AC137894.3	0.415806	0.00884952	0.011	0.005	1
OLFML1	0.415806	0.00884952	0.011	0.005	1
AL078612.2	0.415806	0.00884952	0.011	0.005	1
BTBD18	0.415806	0.00884952	0.011	0.005	1
OR8G1	0.415806	0.00884952	0.011	0.005	1
OR8A1	0.415806	0.00884952	0.011	0.005	1
LINC02731	0.415806	0.00884952	0.011	0.005	1
TAS2R31	0.415806	0.00884952	0.011	0.005	1
AC007529.1	0.415806	0.00884952	0.011	0.005	1
AC092828.1	0.415806	0.00884952	0.011	0.005	1
SMCO2	0.415806	0.00884952	0.011	0.005	1
LINC02156	0.415806	0.00884952	0.011	0.005	1
CCDC184	0.415806	0.00884952	0.011	0.005	1
METTL7A	0.415806	0.00884952	0.011	0.005	1
AC027288.1	0.415806	0.00884952	0.011	0.005	1
KSR2	0.415806	0.00884952	0.011	0.005	1
DNAH10	0.415806	0.00884952	0.011	0.005	1
UBE2L5	0.415806	0.00884952	0.011	0.005	1
ATP7B	0.415806	0.00884952	0.011	0.005	1
AL445647.1	0.415806	0.00884952	0.011	0.005	1
NALCN-AS1	0.415806	0.00884952	0.011	0.005	1
AL160153.1	0.415806	0.00884952	0.011	0.005	1
AL139021.2	0.415806	0.00884952	0.011	0.005	1
AL356804.1	0.415806	0.00884952	0.011	0.005	1
AC068338.3	0.415806	0.00884952	0.011	0.005	1
TM6SF1	0.415806	0.00884952	0.011	0.005	1
CDIP1	0.415806	0.00884952	0.011	0.005	1
C16orf71	0.415806	0.00884952	0.011	0.005	1
AC008551.1	0.415806	0.00884952	0.011	0.005	1
AC008870.2	0.415806	0.00884952	0.011	0.005	1
AC135048.3	0.415806	0.00884952	0.011	0.005	1
PMFBP1	0.415806	0.00884952	0.011	0.005	1
AC090617.10	0.415806	0.00884952	0.011	0.005	1
EFNB3	0.415806	0.00884952	0.011	0.005	1
AC087501.1	0.415806	0.00884952	0.011	0.005	1
MYH3	0.415806	0.00884952	0.011	0.005	1
AC104564.3	0.415806	0.00884952	0.011	0.005	1
AC079915.1	0.415806	0.00884952	0.011	0.005	1
MEOX1	0.415806	0.00884952	0.011	0.005	1
AC091132.2	0.415806	0.00884952	0.011	0.005	1
AC091133.1	0.415806	0.00884952	0.011	0.005	1
AC004687.1	0.415806	0.00884952	0.011	0.005	1
DCXR-DT	0.415806	0.00884952	0.011	0.005	1
AC091588.2	0.415806	0.00884952	0.011	0.005	1
ZNF556	0.415806	0.00884952	0.011	0.005	1
PDE4C	0.415806	0.00884952	0.011	0.005	1
LPAR2	0.415806	0.00884952	0.011	0.005	1
ZNF208	0.415806	0.00884952	0.011	0.005	1
WDR88	0.415806	0.00884952	0.011	0.005	1
DMKN	0.415806	0.00884952	0.011	0.005	1
PPP1R14A	0.415806	0.00884952	0.011	0.005	1
AC008622.2	0.415806	0.00884952	0.011	0.005	1
ZNF610	0.415806	0.00884952	0.011	0.005	1
OPRL1	0.415806	0.00884952	0.011	0.005	1
AP001437.2	0.415806	0.00884952	0.011	0.005	1
DGCR11	0.415806	0.00884952	0.011	0.005	1
AP000350.6	0.415806	0.00884952	0.011	0.005	1
PNPLA4	0.415806	0.00884952	0.011	0.005	1
VEGFD	0.415806	0.00884952	0.011	0.005	1
GPR34	0.415806	0.00884952	0.011	0.005	1
AF196972.1	0.415806	0.00884952	0.011	0.005	1
IGSF1	0.415806	0.00884952	0.011	0.005	1
AL136169.1	0.415806	0.00884952	0.011	0.005	1
MECOM	0.415857	0.0389681	0.412	0.379	1
TMCO1	0.415954	0.0477359	0.847	0.811	1
SMAD4	0.416107	0.0373776	0.463	0.417	1
ZNF318	0.416322	0.0316284	0.181	0.153	1
PPP3CA	0.41639	0.0734317	0.542	0.519	1
SETD3	0.41658	0.00798262	0.384	0.332	1
CDCA7	0.416595	-0.0298415	0.073	0.095	1
TIMM23B	0.416656	-0.0239318	0.051	0.069	1
SOGA1	0.416706	-0.0329608	0.198	0.23	1
CSRNP2	0.41689	0.0419516	0.113	0.092	1
MRPS22	0.416893	-0.07139	0.576	0.581	1
CCDC13-AS1	0.416902	0.00591572	0.011	0.005	1
PPL	0.416902	0.0095635	0.011	0.005	1
RNASEL	0.417077	0.0261816	0.062	0.046	1
REXO5	0.417077	0.0261816	0.062	0.046	1
GORAB	0.417201	0.0393962	0.181	0.153	1
TMEM45A	0.417411	-0.0412273	0.333	0.371	1
NOP2	0.417472	0.0481268	0.243	0.212	1
F2RL1	0.417492	0.0267743	0.062	0.046	1
AC087500.1	0.417492	0.0226671	0.062	0.046	1
MAP3K3	0.417506	0.0341206	0.186	0.159	1
SMAD6	0.417708	-0.037153	0.09	0.113	1
PELP1	0.417757	-0.052501	0.22	0.251	1
FAM218A	0.417926	-0.0109089	0.04	0.056	1
AL603840.1	0.417995	0.0051832	0.011	0.005	1
AC114485.1	0.417995	0.0051832	0.011	0.005	1
CD53	0.417995	0.0051832	0.011	0.005	1
AL358472.2	0.417995	0.0051832	0.011	0.005	1
AC114760.2	0.417995	0.0051832	0.011	0.005	1
C2CD6	0.417995	0.0051832	0.011	0.005	1
FZD5	0.417995	0.0051832	0.011	0.005	1
ITGB8	0.417995	0.0051832	0.011	0.005	1
AC015987.1	0.417995	0.0051832	0.011	0.005	1
AC091564.6	0.417995	0.0051832	0.011	0.005	1
PGR-AS1	0.417995	0.00152618	0.011	0.005	1
RASIP1	0.417995	0.0051832	0.011	0.005	1
PUM3	0.418162	-0.0918702	0.605	0.614	1
NETO2	0.418206	0.0396152	0.486	0.455	1
RIOK1	0.418221	-0.0347734	0.249	0.284	1
SLC25A29	0.418327	0.0603874	0.153	0.13	1
PTCSC2	0.418343	0.0121747	0.04	0.056	1
UBE2M	0.418345	0.0239394	0.977	0.959	1
CCDC25	0.418508	0.0351664	0.672	0.621	1
SUCLG2	0.418776	-0.0705609	0.576	0.598	1
APLP1	0.418893	-0.0256574	0.062	0.082	1
NENF	0.418948	0.0814027	0.91	0.903	1
PRDM5	0.418999	0.0284535	0.209	0.179	1
ETV4	0.419037	-0.0389967	0.249	0.284	1
DMWD	0.419042	-0.0602	0.215	0.24	1
AXL	0.419078	0.0596356	0.734	0.714	1
MBNL2	0.419113	-0.0652093	0.531	0.55	1
U52111.1	0.41924	-0.0222588	0.062	0.082	1
TRIM28	0.419288	0.0796131	0.638	0.639	1
SLC25A42	0.419314	0.0399431	0.09	0.072	1
TCEA2	0.419606	0.0339209	0.429	0.389	1
RARA-AS1	0.419857	-0.0587953	0.186	0.215	1
FAM27C	0.41995	0.0220511	0.062	0.046	1
PRDM15	0.41995	0.0220511	0.062	0.046	1
NDUFV1	0.419978	0.0205625	0.723	0.675	1
COQ7	0.420042	-0.0438593	0.136	0.161	1
CD70	0.420081	0.0623674	0.062	0.046	1
VEGFA	0.420121	0.00842804	0.605	0.555	1
THOP1	0.420158	0.0265379	0.294	0.258	1
FHL2	0.42026	0.053649	0.977	0.969	1
CCND3	0.420293	-0.0196194	0.412	0.46	1
MGLL	0.420327	0.0811708	0.791	0.772	1
PHYKPL	0.420332	-0.0329608	0.215	0.248	1
BEX2	0.420414	-0.0709804	0.017	0.028	1
NOP14	0.420473	-0.0773684	0.367	0.384	1
ADIRF	0.420541	0.0599854	0.938	0.913	1
P4HTM	0.420695	0.0766502	0.39	0.363	1
AGTPBP1	0.420969	-0.0717052	0.124	0.146	1
PIP5K1C	0.421049	0.0586228	0.209	0.184	1
WDR74	0.421548	0.0174313	0.395	0.353	1
METTL14	0.421576	-0.0524001	0.232	0.263	1
DNAH14	0.421638	0.0243951	0.328	0.286	1
PDE6D	0.421782	-0.0150533	0.345	0.386	1
LRRC8E	0.421863	-0.0378484	0.034	0.049	1
DCAF8	0.422009	0.0416044	0.345	0.307	1
THAP10	0.422059	0.0354366	0.079	0.061	1
AKAP10	0.422127	-0.0732368	0.198	0.225	1
VPS35	0.42217	-0.0471956	0.672	0.706	1
NUP43	0.42227	0.0355039	0.153	0.128	1
PLTP	0.422393	-0.00821197	0.073	0.095	1
P3H1	0.42242	0.0372909	0.379	0.332	1
ACIN1	0.422646	-0.108036	0.605	0.619	1
TNFAIP1	0.422716	0.0580278	0.305	0.279	1
ATP6AP1L	0.422933	0.05553	0.085	0.066	1
VIPAS39	0.422988	0.0339681	0.136	0.113	1
HLA-F-AS1	0.423034	-0.0188522	0.062	0.082	1
NANP	0.423034	-0.0188522	0.062	0.082	1
AP003307.1	0.423167	0.0267743	0.068	0.051	1
DNAJC5	0.423222	0.0534936	0.299	0.271	1
PSORS1C1	0.423343	0.0200368	0.186	0.223	1
SURF2	0.423385	-0.0438789	0.508	0.535	1
HDDC3	0.42354	0.0514235	0.294	0.263	1
EPS15L1	0.423787	-0.0410053	0.164	0.192	1
ITGAV	0.423905	-0.103426	0.621	0.611	1
PXN	0.424141	0.0225649	0.508	0.468	1
RPP25	0.424161	0.0256973	0.316	0.279	1
WDR61	0.424225	0.0368802	0.424	0.376	1
ATRNL1	0.424258	0.0314142	0.073	0.056	1
CFH	0.424306	0.0326388	0.181	0.153	1
JTB	0.424341	-0.0591256	0.977	0.977	1
NMT1	0.424344	0.0234586	0.621	0.57	1
MFSD3	0.424348	-0.00740565	0.277	0.325	1
XRCC3	0.424442	0.0390826	0.113	0.092	1
BORCS8	0.42446	0.0398955	0.452	0.425	1
PLCD1	0.424576	0.018528	0.062	0.046	1
TCF7	0.424576	0.018528	0.062	0.046	1
TSKU	0.424576	0.018528	0.062	0.046	1
DDHD1	0.424606	0.0355633	0.198	0.169	1
SEMA7A	0.42464	-0.0520408	0.209	0.238	1
LRMDA	0.424661	0.0326388	0.13	0.107	1
CENPK	0.424676	0.106425	0.458	0.442	1
SEPHS1	0.42473	0.0497917	0.373	0.34	1
COQ6	0.424765	0.0528167	0.181	0.156	1
RAB7A	0.424888	-0.0583345	0.814	0.852	1
PSKH1	0.424932	0.0375506	0.102	0.082	1
CEP63	0.425006	0.063177	0.39	0.358	1
CORO1A	0.4251	0.0316284	0.169	0.143	1
CHST10	0.42514	-0.0193637	0.017	0.028	1
CFAP70	0.42514	-0.0193637	0.017	0.028	1
AC010789.1	0.42514	-0.0193637	0.017	0.028	1
VWA5A	0.42514	-0.0229391	0.017	0.028	1
AL357153.2	0.42514	-0.0193637	0.017	0.028	1
ABHD15	0.42514	-0.0193637	0.017	0.028	1
NIPSNAP2	0.425142	0.0654167	0.497	0.465	1
PAK1	0.425171	0.0431551	0.39	0.348	1
PABPN1	0.4252	-0.0839912	0.599	0.588	1
STK32C	0.425249	0.03673	0.243	0.212	1
FBXO7	0.425346	0.0348948	0.469	0.422	1
STK38	0.42548	-0.0203006	0.226	0.266	1
GRN	0.425594	-0.0755905	0.621	0.632	1
AMZ2	0.425622	-0.0503863	0.271	0.302	1
FAM98C	0.425667	-0.0470671	0.169	0.197	1
NUP155	0.425989	0.0331372	0.181	0.153	1
SLC37A3	0.426019	0.0515804	0.169	0.146	1
PERP	0.426329	0.0523452	0.689	0.657	1
TMEM201	0.426329	0.0226671	0.068	0.051	1
SBNO1-AS1	0.426329	0.0226671	0.068	0.051	1
AC004846.1	0.426357	-0.0220708	0.017	0.028	1
WDR34	0.426396	0.0545749	0.486	0.453	1
PTGS1	0.42651	0.0464737	0.22	0.192	1
ADAMTS3	0.426558	-0.0265058	0.102	0.125	1
CD302	0.426693	0.0503098	0.328	0.299	1
SCN11A	0.426904	0.0188741	0.028	0.018	1
PMEL	0.426904	0.0188741	0.028	0.018	1
AC105942.1	0.426922	-0.0157793	0.017	0.028	1
AC007402.1	0.426922	-0.0157793	0.017	0.028	1
LINC01816	0.426922	-0.0157793	0.017	0.028	1
CA13	0.426922	-0.0157793	0.017	0.028	1
SFXN2	0.426922	-0.0157793	0.017	0.028	1
GALNT8	0.426922	-0.0157793	0.017	0.028	1
AC009318.1	0.426922	-0.0157793	0.017	0.028	1
PAN2	0.426922	-0.0157793	0.017	0.028	1
AL161669.3	0.426922	-0.0157793	0.017	0.028	1
AC009065.4	0.426922	-0.0157793	0.017	0.028	1
TMEM231	0.426922	-0.0157793	0.017	0.028	1
AC006449.6	0.426922	-0.0157793	0.017	0.028	1
ENGASE	0.426922	-0.0157793	0.017	0.028	1
ZNF784	0.426922	-0.0157793	0.017	0.028	1
SHROOM4	0.426922	-0.0157793	0.017	0.028	1
CDC37L1	0.426959	0.0332363	0.333	0.302	1
LAGE3	0.427019	-0.083317	0.644	0.657	1
RPS20	0.42705	-0.0698853	0.96	0.964	1
ISG20L2	0.427175	-0.0594562	0.13	0.153	1
PANO1	0.427238	-0.0238755	0.034	0.049	1
AP000331.1	0.427238	-0.0238755	0.034	0.049	1
AEN	0.427252	-0.0289448	0.102	0.125	1
FMN2	0.427252	0.118996	0.593	0.565	1
PAK1IP1	0.427437	-0.0690525	0.401	0.425	1
PELO	0.427527	0.0215269	0.695	0.645	1
CHRNA1	0.42755	0.0152629	0.028	0.018	1
NAPA	0.42761	0.0425248	0.458	0.417	1
IRAK3	0.42767	0.0357785	0.186	0.159	1
ATP2B4	0.427766	-0.0691254	0.718	0.739	1
PTBP3	0.427846	0.0667542	0.412	0.384	1
MACO1	0.427849	0.0442861	0.294	0.261	1
LAMC2	0.428004	0.0232769	0.068	0.051	1
ACADM	0.428046	0.0689944	0.605	0.565	1
AL590822.1	0.428181	0.0145893	0.028	0.018	1
TNFRSF25	0.428181	0.0145893	0.028	0.018	1
AC092640.1	0.428181	0.0145893	0.028	0.018	1
KBTBD8	0.428181	0.0145893	0.028	0.018	1
EPHA5-AS1	0.428181	0.0145893	0.028	0.018	1
LINC02434	0.428181	0.0145893	0.028	0.018	1
AL589684.1	0.428181	0.0145893	0.028	0.018	1
VNN1	0.428181	0.0145893	0.028	0.018	1
AC011287.1	0.428181	0.0145893	0.028	0.018	1
AC104051.2	0.428181	0.0145893	0.028	0.018	1
ZBTB34	0.428181	0.0145893	0.028	0.018	1
NUDT13	0.428181	0.0145893	0.028	0.018	1
GLYATL1	0.428181	0.0145893	0.028	0.018	1
AC004817.3	0.428181	0.0145893	0.028	0.018	1
DRAIC	0.428181	0.0145893	0.028	0.018	1
QRICH2	0.428181	0.0145893	0.028	0.018	1
C19orf33	0.428181	0.0145893	0.028	0.018	1
FBXO27	0.428181	0.0145893	0.028	0.018	1
ZNF320	0.428181	0.0145893	0.028	0.018	1
CACNG6	0.428181	0.0145893	0.028	0.018	1
AP001628.1	0.428181	0.0145893	0.028	0.018	1
LINC00629	0.428181	0.0145893	0.028	0.018	1
AIMP1	0.4282	-0.0879063	0.695	0.696	1
COX8A	0.428322	-0.0466133	1	1	1
TAMM41	0.428762	0.02368	0.169	0.143	1
GUF1	0.428815	0.0465577	0.186	0.161	1
PKNOX1	0.429012	-0.0911801	0.412	0.422	1
NT5C3A	0.429051	-0.0835868	0.237	0.263	1
CMIP	0.429127	-0.0514234	0.424	0.465	1
ZNF620	0.42923	0.0150135	0.062	0.046	1
KLC4	0.42923	0.0150135	0.062	0.046	1
ZNF330	0.429387	-0.0588889	0.452	0.481	1
IQCG	0.429436	0.0149447	0.13	0.107	1
CDKL1	0.429451	-0.0338853	0.09	0.113	1
PMVK	0.429475	-0.091165	0.514	0.506	1
SMAD1	0.429559	-0.0483101	0.113	0.136	1
HELZ2	0.429617	-0.0325584	0.045	0.061	1
ODC1	0.429789	0.162822	0.825	0.811	1
ZNF585A	0.429843	0.0130974	0.288	0.251	1
ZNF564	0.429939	-0.020361	0.034	0.049	1
SAP30	0.430067	0.0375281	0.492	0.437	1
CARD8	0.430074	0.0668569	0.153	0.13	1
PAGE1	0.43009	0.12023	0.254	0.228	1
EEF1AKNMT	0.430122	-0.0510191	0.13	0.153	1
ZDHHC6	0.430425	-0.0559925	0.237	0.261	1
SHTN1	0.430446	-0.0630316	0.254	0.279	1
SPOUT1	0.430541	-0.0396107	0.153	0.179	1
AC242426.2	0.430806	-0.00707238	0.062	0.082	1
YBEY	0.431022	0.0435004	0.333	0.299	1
CHST2	0.431111	0.0232769	0.073	0.056	1
RABEP2	0.431152	0.0447622	0.203	0.176	1
SHLD3	0.431191	0.0191611	0.068	0.051	1
CUL9	0.431191	0.0156637	0.068	0.051	1
TRIM66	0.431191	0.0191611	0.068	0.051	1
ASAH1	0.431197	0.0245138	0.475	0.425	1
C11orf74	0.431222	0.0648094	0.316	0.289	1
ENTR1	0.431323	0.0671837	0.356	0.327	1
Z94721.1	0.43139	-0.0552866	0.085	0.105	1
DFFB	0.431426	0.010969	0.028	0.018	1
SAMD13	0.431426	0.010969	0.028	0.018	1
AC079447.1	0.431426	0.010969	0.028	0.018	1
RAPGEF5	0.431426	0.010969	0.028	0.018	1
AC103796.1	0.431426	0.010969	0.028	0.018	1
AC116407.1	0.431426	0.010969	0.028	0.018	1
C1QL1	0.431426	0.010969	0.028	0.018	1
IL13RA1	0.431433	0.0229064	0.407	0.358	1
ALDH9A1	0.431543	-0.0642291	0.435	0.458	1
TMED5	0.431628	0.0521896	0.627	0.583	1
MAP7	0.43174	-0.0113709	0.017	0.028	1
RARRES2	0.431878	-0.180035	0.034	0.049	1
ATF1	0.431953	-0.0553606	0.209	0.238	1
STXBP3	0.431959	0.0661762	0.486	0.463	1
DCTN6	0.432045	0.0470849	0.684	0.637	1
MED21	0.432116	0.0864922	0.492	0.481	1
DPYD	0.432165	-0.07139	0.768	0.813	1
NCBP2AS2	0.43221	-0.0558896	0.407	0.427	1
ZFYVE16	0.432215	-0.00515643	0.424	0.473	1
TNKS1BP1	0.432302	-0.0688166	0.243	0.269	1
TERF2	0.432302	0.000814852	0.277	0.235	1
SEC61A2	0.432832	-0.0291029	0.045	0.061	1
ZNF599	0.433135	0.031851	0.119	0.097	1
AL359834.1	0.433172	-0.0195193	0.034	0.049	1
AC005037.1	0.433172	-0.0195193	0.034	0.049	1
LINC00670	0.433186	-0.000546527	0.288	0.251	1
ACTC1	0.433196	-0.455618	0.22	0.253	1
ERG28	0.433294	-0.0797478	0.418	0.44	1
ATF6B	0.433424	0.0478416	0.203	0.179	1
DHX9	0.43343	-0.0429939	0.593	0.629	1
ABHD2	0.433513	0.0541519	0.271	0.243	1
AC019069.1	0.43354	-0.00778656	0.017	0.028	1
ASPHD2	0.43354	-0.00778656	0.017	0.028	1
MTERF1	0.433597	-0.0303725	0.141	0.169	1
YARS2	0.433622	-0.0574336	0.311	0.338	1
TCP11L1	0.433649	0.0161649	0.322	0.286	1
MTA3	0.433663	0.0329953	0.384	0.355	1
FKRP	0.433722	-0.0232962	0.113	0.138	1
C19orf25	0.433749	0.0571868	0.401	0.371	1
MICU3	0.433794	-0.0944032	0.418	0.437	1
BLK	0.433813	0.036697	0.379	0.345	1
PLCB4	0.433847	-0.102907	0.531	0.547	1
MTERF2	0.433878	-0.0307855	0.056	0.074	1
CABYR	0.433878	-0.0307855	0.056	0.074	1
TRIM16L	0.433878	-0.0342001	0.056	0.074	1
ZNF627	0.433878	-0.0342001	0.056	0.074	1
ATL3	0.433881	0.0322929	0.441	0.391	1
RPE	0.433966	-0.0534963	0.339	0.376	1
MID1	0.433984	-0.111336	0.266	0.286	1
PTDSS1	0.434187	0.027942	0.198	0.169	1
NHEJ1	0.434273	0.0313089	0.113	0.092	1
LINC02482	0.434273	0.0313089	0.113	0.092	1
TBC1D9B	0.434275	-0.0877916	0.282	0.299	1
DDX50	0.434375	0.0360165	0.542	0.512	1
ACAA2	0.434426	-0.0513609	0.175	0.202	1
FGF1	0.434431	0.100449	0.621	0.609	1
AP000926.2	0.434621	0.0238805	0.079	0.061	1
ELF4	0.434621	0.0238805	0.079	0.061	1
LEMD3	0.434682	0.0555617	0.175	0.151	1
PLAC1	0.434683	-0.0105642	0.028	0.018	1
SIRT2	0.434799	-0.0468406	0.249	0.279	1
RETSAT	0.435086	-0.0418839	0.113	0.136	1
MED13	0.435191	-0.0617608	0.373	0.404	1
TFF2	0.435381	-0.000416525	0.017	0.028	1
EEF1AKMT4	0.435414	0.0302086	0.102	0.082	1
AC007422.1	0.435435	0.0395834	0.113	0.092	1
SORBS1	0.43544	-0.0195193	0.034	0.049	1
CPD	0.435481	-0.0643856	0.186	0.212	1
MOSMO	0.435586	-0.0421786	0.424	0.476	1
CHRAC1	0.435597	0.076064	0.379	0.348	1
SCN2A	0.435898	-0.0160134	0.034	0.049	1
SNHG4	0.435898	-0.0160134	0.034	0.049	1
INTS6L	0.435898	-0.0160134	0.034	0.049	1
SMYD5	0.436061	-0.0291029	0.045	0.061	1
BTRC	0.436072	-0.0700621	0.26	0.284	1
ADCK5	0.436077	-0.0367349	0.136	0.161	1
HYPK	0.436082	0.0121747	0.068	0.051	1
LIG1	0.436166	0.0202425	0.249	0.217	1
PILRB	0.436194	-0.032308	0.079	0.1	1
NCDN	0.436202	0.0244782	0.079	0.061	1
ZBTB14	0.436202	0.0244782	0.079	0.061	1
MICU1	0.436317	0.0384497	0.655	0.609	1
PARVB	0.43639	0.0359209	0.379	0.338	1
GABBR1	0.436419	-0.0602941	0.169	0.194	1
GDI1	0.436427	-0.00406837	0.435	0.478	1
AK2	0.436534	-0.0929124	0.531	0.545	1
LMTK2	0.436583	-0.0404133	0.096	0.118	1
UXT	0.436616	0.0332654	0.921	0.926	1
WDR37	0.436691	-0.0417956	0.209	0.238	1
GOLGA3	0.436708	-0.0736982	0.407	0.422	1
QPRT	0.436764	0.0462901	0.362	0.312	1
SNAP23	0.436874	-0.0513969	0.305	0.338	1
WNK4	0.436893	-0.100163	0.424	0.455	1
CAAP1	0.436935	0.0374621	0.373	0.335	1
RNF152	0.437008	0.0323879	0.113	0.092	1
TMEM219	0.437231	0.0242411	0.91	0.87	1
PTPRR	0.437561	-0.0307855	0.056	0.074	1
DCBLD2	0.437656	0.0312448	0.938	0.923	1
RIBC2	0.437769	0.0163073	0.068	0.051	1
SIN3B	0.437784	0.0209683	0.356	0.322	1
ABHD11	0.437813	0.1045	0.316	0.294	1
FOXP1	0.438033	0.0167063	0.791	0.808	1
PATL1	0.438059	0.0243334	0.192	0.164	1
CYCS	0.438109	0.0535839	0.977	0.949	1
ALKBH1	0.438131	-0.0398026	0.085	0.105	1
STX12	0.438159	-0.0484636	0.559	0.596	1
FLRT2	0.438176	-0.000291651	0.316	0.279	1
BVES	0.438344	0.0290522	0.124	0.102	1
CYLD	0.438464	0.0274658	0.266	0.233	1
SAAL1	0.438547	0.0249458	0.226	0.194	1
NPW	0.438584	0.0695702	0.243	0.217	1
ZNF25	0.438632	-0.0124989	0.034	0.049	1
RRP1B	0.438639	0.0347352	0.373	0.338	1
TTC32	0.438728	0.0250699	0.09	0.072	1
ADAM15	0.438778	-0.0473769	0.294	0.325	1
PDGFD	0.438778	-0.0238167	0.011	0.02	1
FAM118B	0.43882	0.00904182	0.186	0.156	1
ERAP2	0.438913	-0.0573629	0.226	0.253	1
ZNF35	0.43912	-0.0273276	0.09	0.113	1
APOLD1	0.439126	0.0260133	0.198	0.171	1
TATDN1	0.439156	-0.0265058	0.554	0.598	1
DOHH	0.439437	0.027942	0.26	0.228	1
CD40	0.439451	-0.0247035	0.006	0.013	1
SPATC1L	0.439452	-0.0373328	0.282	0.317	1
CTSS	0.439484	-0.00785869	0.096	0.12	1
HSPB6	0.439623	0.111764	0.362	0.34	1
DDB1	0.439637	-0.0639057	0.424	0.435	1
PRXL2A	0.439832	0.0389681	0.345	0.304	1
TRIM3	0.439918	0.0204084	0.079	0.061	1
ZNF526	0.439988	0.0262357	0.102	0.082	1
UQCC2	0.44006	-0.0326719	0.972	0.967	1
BLMH	0.440145	0.0216144	0.169	0.143	1
FAM13C	0.440209	-0.027401	0.011	0.02	1
OXCT1	0.440211	0.0581501	0.384	0.34	1
MLLT10	0.440225	-0.0460147	0.333	0.361	1
AC061992.2	0.440372	-0.0174719	0.006	0.013	1
NELFA	0.440397	-0.0505448	0.141	0.166	1
WARS	0.440494	-0.0710244	0.243	0.269	1
CENPS	0.440589	0.0616653	0.418	0.391	1
ZNF362	0.440622	0.027942	0.113	0.092	1
FYCO1	0.440622	0.027942	0.113	0.092	1
ZNF226	0.440677	0.006391	0.429	0.371	1
GUCD1	0.440877	0.0237993	0.186	0.159	1
PLEKHJ1	0.440877	0.0745063	0.661	0.655	1
LINC02550	0.44089	0.0229815	0.124	0.102	1
SGK3	0.440967	0.0166045	0.277	0.24	1
NCOA5	0.440992	-0.0608138	0.215	0.24	1
RNF25	0.441022	0.0559564	0.147	0.125	1
UGCG	0.441065	-0.0437837	0.633	0.642	1
MPP4	0.441137	-0.0550749	0.119	0.141	1
AL137186.2	0.441158	0.0423331	0.322	0.294	1
FAM210B	0.441213	-0.0564502	0.333	0.363	1
EFCAB2	0.441215	0.0489546	0.373	0.34	1
SFN	0.441294	-0.0174719	0.006	0.013	1
AL365184.2	0.441294	-0.0138425	0.006	0.013	1
MYT1L	0.441294	-0.0174719	0.006	0.013	1
AC068193.1	0.441294	-0.0138425	0.006	0.013	1
RFTN2	0.441294	-0.0138425	0.006	0.013	1
C3orf67-AS1	0.441294	-0.0138425	0.006	0.013	1
LINC02228	0.441294	-0.0174719	0.006	0.013	1
ELOVL7	0.441294	-0.0174719	0.006	0.013	1
GRIA1	0.441294	-0.0138425	0.006	0.013	1
SEPTIN7-AS1	0.441294	-0.0138425	0.006	0.013	1
AL512662.2	0.441294	-0.0138425	0.006	0.013	1
CFAP161	0.441294	-0.0138425	0.006	0.013	1
AC087762.1	0.441294	-0.0138425	0.006	0.013	1
S100B	0.441294	-0.0138425	0.006	0.013	1
Z94160.1	0.441294	-0.0138425	0.006	0.013	1
MAFIP	0.441294	-0.0138425	0.006	0.013	1
ZNF484	0.441314	0.0128351	0.073	0.056	1
BRCA1	0.441423	-0.0226534	0.299	0.256	1
AL109741.1	0.44164	-0.0166212	0.011	0.02	1
U73166.1	0.44164	-0.0166212	0.011	0.02	1
AC026341.1	0.44164	-0.0166212	0.011	0.02	1
LINC02196	0.44164	-0.0166212	0.011	0.02	1
C9	0.44164	-0.0166212	0.011	0.02	1
AL353151.2	0.44164	-0.0166212	0.011	0.02	1
BLID	0.44164	-0.0166212	0.011	0.02	1
TNFRSF19	0.44164	-0.0166212	0.011	0.02	1
AL355075.4	0.44164	-0.0202234	0.011	0.02	1
G2E3-AS1	0.44164	-0.0166212	0.011	0.02	1
SNURF	0.44164	-0.0166212	0.011	0.02	1
AC026461.3	0.44164	-0.0166212	0.011	0.02	1
ZNF334	0.44164	-0.0166212	0.011	0.02	1
AC231533.1	0.44164	-0.0166212	0.011	0.02	1
BTBD7	0.44166	-0.0608357	0.356	0.381	1
SASS6	0.44175	-0.0438878	0.192	0.22	1
FICD	0.441799	-0.0393634	0.158	0.184	1
ERGIC1	0.441833	0.0536979	0.689	0.657	1
SPTLC2	0.441926	-0.0846671	0.463	0.488	1
FUT10	0.441946	-0.0443794	0.141	0.166	1
SP110	0.442129	-0.0343214	0.232	0.266	1
PRKCZ	0.442216	-0.0102039	0.006	0.013	1
AL020998.1	0.442216	-0.0102039	0.006	0.013	1
AIM2	0.442216	-0.0102039	0.006	0.013	1
C1orf220	0.442216	-0.0102039	0.006	0.013	1
AL162595.1	0.442216	-0.0102039	0.006	0.013	1
AL391832.2	0.442216	-0.0102039	0.006	0.013	1
AC010896.1	0.442216	-0.0102039	0.006	0.013	1
PARTICL	0.442216	-0.0102039	0.006	0.013	1
AC012306.3	0.442216	-0.0102039	0.006	0.013	1
ACADL	0.442216	-0.0102039	0.006	0.013	1
SH3BP5-AS1	0.442216	-0.0102039	0.006	0.013	1
TTC21A	0.442216	-0.0102039	0.006	0.013	1
ZNF662	0.442216	-0.0102039	0.006	0.013	1
TBILA	0.442216	-0.0102039	0.006	0.013	1
ALDH1L1	0.442216	-0.0102039	0.006	0.013	1
AADACL2-AS1	0.442216	-0.0102039	0.006	0.013	1
LINC01063	0.442216	-0.0102039	0.006	0.013	1
TXK	0.442216	-0.0102039	0.006	0.013	1
LNX1	0.442216	-0.0102039	0.006	0.013	1
AC073840.1	0.442216	-0.0102039	0.006	0.013	1
CDS1	0.442216	-0.0102039	0.006	0.013	1
TDO2	0.442216	-0.0102039	0.006	0.013	1
AC146944.4	0.442216	-0.0102039	0.006	0.013	1
AC008972.2	0.442216	-0.0102039	0.006	0.013	1
MATR3	0.442216	-0.0102039	0.006	0.013	1
AC012613.1	0.442216	-0.0102039	0.006	0.013	1
AL009179.1	0.442216	-0.0102039	0.006	0.013	1
TNXB	0.442216	-0.0102039	0.006	0.013	1
TMEM217	0.442216	-0.0102039	0.006	0.013	1
AL713998.1	0.442216	-0.0102039	0.006	0.013	1
AL606923.2	0.442216	-0.0102039	0.006	0.013	1
AL080250.1	0.442216	-0.0102039	0.006	0.013	1
POU3F2	0.442216	-0.0102039	0.006	0.013	1
MYB	0.442216	-0.0102039	0.006	0.013	1
AL139330.1	0.442216	-0.0102039	0.006	0.013	1
AC018645.3	0.442216	-0.0102039	0.006	0.013	1
AC083880.1	0.442216	-0.0102039	0.006	0.013	1
AC021097.1	0.442216	-0.0102039	0.006	0.013	1
AC004083.1	0.442216	-0.0102039	0.006	0.013	1
AC067930.8	0.442216	-0.0102039	0.006	0.013	1
AL158071.1	0.442216	-0.0102039	0.006	0.013	1
AL162586.1	0.442216	-0.0102039	0.006	0.013	1
IDI2-AS1	0.442216	-0.0102039	0.006	0.013	1
AL357833.1	0.442216	-0.0102039	0.006	0.013	1
AL133551.1	0.442216	-0.0102039	0.006	0.013	1
AL138921.1	0.442216	-0.0102039	0.006	0.013	1
LINC00601	0.442216	-0.0102039	0.006	0.013	1
AC136475.1	0.442216	-0.0102039	0.006	0.013	1
PKP3	0.442216	-0.0102039	0.006	0.013	1
ZBTB3	0.442216	-0.0102039	0.006	0.013	1
CATSPERZ	0.442216	-0.0102039	0.006	0.013	1
AP001462.1	0.442216	-0.0102039	0.006	0.013	1
CHRDL2	0.442216	-0.0102039	0.006	0.013	1
C11orf52	0.442216	-0.0102039	0.006	0.013	1
AC005865.2	0.442216	-0.0102039	0.006	0.013	1
AC092490.2	0.442216	-0.0102039	0.006	0.013	1
AC023051.1	0.442216	-0.0102039	0.006	0.013	1
GLIPR1L2	0.442216	-0.0102039	0.006	0.013	1
N4BP2L2-IT2	0.442216	-0.0102039	0.006	0.013	1
AL138999.1	0.442216	-0.0102039	0.006	0.013	1
SERPINE3	0.442216	-0.0102039	0.006	0.013	1
MIR17HG	0.442216	-0.0102039	0.006	0.013	1
AL160314.2	0.442216	-0.0102039	0.006	0.013	1
LINC02281	0.442216	-0.0102039	0.006	0.013	1
AL359232.1	0.442216	-0.0102039	0.006	0.013	1
AC005520.2	0.442216	-0.0102039	0.006	0.013	1
AL157871.4	0.442216	-0.0102039	0.006	0.013	1
AL583722.1	0.442216	-0.0102039	0.006	0.013	1
RASGRP1	0.442216	-0.0102039	0.006	0.013	1
TMEM202-AS1	0.442216	-0.0102039	0.006	0.013	1
MINAR1	0.442216	-0.0102039	0.006	0.013	1
CD2BP2-DT	0.442216	-0.0102039	0.006	0.013	1
AC092140.1	0.442216	-0.0102039	0.006	0.013	1
CDH15	0.442216	-0.0102039	0.006	0.013	1
LINC02193	0.442216	-0.0102039	0.006	0.013	1
MYH4	0.442216	-0.0102039	0.006	0.013	1
AC055811.1	0.442216	-0.0102039	0.006	0.013	1
DRC3	0.442216	-0.0102039	0.006	0.013	1
PGAP3	0.442216	-0.0102039	0.006	0.013	1
AC067852.3	0.442216	-0.0102039	0.006	0.013	1
ARHGAP27	0.442216	-0.0102039	0.006	0.013	1
AP005329.1	0.442216	-0.0102039	0.006	0.013	1
GACAT2	0.442216	-0.0102039	0.006	0.013	1
AP001029.2	0.442216	-0.0102039	0.006	0.013	1
C19orf38	0.442216	-0.0102039	0.006	0.013	1
OR10H1	0.442216	-0.0102039	0.006	0.013	1
AC011450.1	0.442216	-0.0102039	0.006	0.013	1
ZNF256	0.442216	-0.0102039	0.006	0.013	1
MYLK2	0.442216	-0.0102039	0.006	0.013	1
TNFRSF6B	0.442216	-0.0102039	0.006	0.013	1
TPTE	0.442216	-0.0102039	0.006	0.013	1
MYO18B	0.442216	-0.0102039	0.006	0.013	1
AL022238.2	0.442216	-0.0102039	0.006	0.013	1
Z93241.1	0.442216	-0.0102039	0.006	0.013	1
WNT7B	0.442216	-0.0102039	0.006	0.013	1
TCEANC	0.442216	-0.0102039	0.006	0.013	1
ZXDB	0.442216	-0.0102039	0.006	0.013	1
ZXDA	0.442216	-0.0102039	0.006	0.013	1
NOP53	0.442389	0.0209352	0.797	0.767	1
TOMM5	0.442547	0.0147804	0.977	0.982	1
DDIAS	0.442587	0.0268101	0.096	0.077	1
BCCIP	0.442615	-0.0593976	0.525	0.547	1
EVA1A	0.442658	0.0399632	0.633	0.583	1
RALBP1	0.442684	0.0305252	0.712	0.708	1
SRFBP1	0.442729	-0.0307986	0.35	0.389	1
BMP1	0.442833	0.020135	0.294	0.256	1
MLLT1	0.443006	0.0355633	0.203	0.176	1
VBP1	0.443023	0.0528167	0.706	0.693	1
LINC01135	0.443073	-0.0130099	0.011	0.02	1
AL353593.1	0.443073	-0.0130099	0.011	0.02	1
C2orf81	0.443073	-0.0130099	0.011	0.02	1
HOXD4	0.443073	-0.0130099	0.011	0.02	1
SCHIP1	0.443073	-0.0130099	0.011	0.02	1
ACTRT3	0.443073	-0.0130099	0.011	0.02	1
TLR6	0.443073	-0.0130099	0.011	0.02	1
ARHGEF37	0.443073	-0.0130099	0.011	0.02	1
NHLRC1	0.443073	-0.0130099	0.011	0.02	1
AL513188.1	0.443073	-0.0130099	0.011	0.02	1
AL035587.1	0.443073	-0.0130099	0.011	0.02	1
FRK	0.443073	-0.0130099	0.011	0.02	1
AC074183.1	0.443073	-0.0130099	0.011	0.02	1
TMEM71	0.443073	-0.0130099	0.011	0.02	1
AL133353.1	0.443073	-0.0130099	0.011	0.02	1
CD81-AS1	0.443073	-0.0130099	0.011	0.02	1
KCTD14	0.443073	-0.0130099	0.011	0.02	1
LINC02394	0.443073	-0.0130099	0.011	0.02	1
AC002351.1	0.443073	-0.0130099	0.011	0.02	1
CBLN3	0.443073	-0.0130099	0.011	0.02	1
LINC00640	0.443073	-0.0130099	0.011	0.02	1
SLC5A10	0.443073	-0.0130099	0.011	0.02	1
AC023389.1	0.443073	-0.0130099	0.011	0.02	1
BISPR	0.443073	-0.0130099	0.011	0.02	1
AC005759.1	0.443073	-0.0130099	0.011	0.02	1
TMSB15B.1	0.443073	-0.0130099	0.011	0.02	1
FAM199X	0.443225	0.0339408	0.299	0.263	1
C11orf98	0.443268	-0.031455	0.096	0.118	1
RSRP1	0.443321	-0.0676631	0.486	0.506	1
NPTX1	0.443438	-0.0121505	0.073	0.056	1
ZNF684	0.443705	0.0251564	0.124	0.102	1
CRLF3	0.443839	0.022113	0.254	0.217	1
TMEM181	0.444094	0.0130226	0.373	0.332	1
CRAT	0.444147	-0.0430813	0.299	0.335	1
LSM3	0.444499	0.0459639	0.876	0.859	1
HLA-DRB1	0.444537	-0.0291602	0.011	0.02	1
SERPINE2	0.444623	-0.154082	0.938	0.921	1
TAF1D	0.444705	-0.138747	0.746	0.716	1
VASP	0.444862	0.036504	0.689	0.655	1
KITLG	0.444944	0.0713416	0.26	0.238	1
RANBP3	0.445062	0.0265015	0.266	0.233	1
PSME1	0.445206	0.030678	0.96	0.939	1
STAT6	0.44527	-0.0286801	0.203	0.235	1
PLK4	0.445363	0.015786	0.124	0.102	1
PPP2R5B	0.445382	-0.0273448	0.068	0.087	1
LINC00685	0.445466	-0.00782433	0.056	0.074	1
CD46	0.44547	0.0167272	0.74	0.685	1
LMOD1	0.44551	-0.0608258	0.26	0.292	1
TMEM104	0.445531	0.0188182	0.096	0.077	1
CNTN3	0.445549	-0.0281574	0.068	0.087	1
SDHAF2	0.445565	-0.0646889	0.362	0.381	1
ERI2	0.445625	0.0240041	0.113	0.092	1
SBF1	0.445625	0.0240041	0.113	0.092	1
LINC02008	0.445933	-0.00576017	0.006	0.013	1
ANKRD40	0.445933	-0.0309109	0.203	0.235	1
EZHIP	0.445935	-0.00497259	0.006	0.013	1
TIGD6	0.445956	0.00522195	0.068	0.051	1
JAK2	0.445976	0.0543561	0.169	0.146	1
CDC37	0.44603	-0.068541	0.893	0.877	1
TTLL7	0.446305	-0.0892415	0.288	0.309	1
KIF7	0.446371	0.0178884	0.169	0.143	1
FOXM1	0.44647	-0.0324306	0.175	0.205	1
PRKAR2B	0.446605	-0.039273	0.107	0.13	1
RBM24	0.446622	0.0837563	0.198	0.176	1
AC083855.2	0.44666	-0.0214348	0.068	0.087	1
H2AFV	0.446667	-0.0949855	0.904	0.913	1
RUNX3	0.446862	0.00591572	0.006	0.013	1
BCL2L11	0.446862	-0.0021216	0.006	0.013	1
AC124016.2	0.446862	-0.0021216	0.006	0.013	1
PCDHB3	0.446862	-0.0021216	0.006	0.013	1
AKR1B10	0.446862	-0.0021216	0.006	0.013	1
DUXAP8	0.446933	0.0329333	0.316	0.281	1
ELOVL6	0.447106	-0.0110907	0.232	0.269	1
SLC25A37	0.44718	-0.0422359	0.599	0.627	1
TMBIM6	0.447218	0.0222982	0.994	1	1
KDM7A	0.447223	0.0141362	0.079	0.061	1
AC078993.1	0.447243	0.031851	0.107	0.087	1
IPO11	0.44734	0.0212318	0.113	0.092	1
DGKH	0.447348	0.0234195	0.424	0.394	1
SSX3	0.447423	-0.00419329	0.011	0.02	1
TM9SF3	0.447439	0.0272192	0.898	0.849	1
ANKRD12	0.447482	0.0454441	0.616	0.55	1
NAA20	0.447553	0.0566579	0.881	0.87	1
WDR53	0.447679	-0.0352518	0.124	0.148	1
TMEM154	0.447725	0.0268437	0.124	0.102	1
HIST1H3G	0.447852	0.0313089	0.09	0.072	1
AVEN	0.44804	-0.0590736	0.627	0.629	1
FAN1	0.448144	-0.0256918	0.107	0.13	1
HADHB	0.448197	0.0323178	0.689	0.645	1
EXOSC3	0.448231	0.0268855	0.531	0.476	1
ALG3	0.44829	0.0243666	0.429	0.396	1
DRAM2	0.44833	0.0505034	0.266	0.238	1
FOSL2	0.448332	0.0684211	0.316	0.294	1
CALHM5	0.448452	-0.0196683	0.056	0.074	1
SLC7A6	0.448457	0.0495523	0.277	0.248	1
M6PR	0.448673	-0.0948376	0.537	0.547	1
SLX4IP	0.448681	-0.0249486	0.141	0.169	1
PSMB4	0.448777	-0.0668557	0.729	0.747	1
LINC02593	0.448865	-0.00497259	0.011	0.02	1
IGSF11	0.448865	-0.00497259	0.011	0.02	1
MTX2	0.448917	0.0670061	0.768	0.749	1
MPC1	0.449028	0.00221854	0.288	0.332	1
SIM2	0.449276	0.0737103	0.458	0.425	1
ATP6V0A1	0.449293	0.0187235	0.192	0.164	1
AC018541.1	0.449481	0.0387219	0.034	0.023	1
LRP5L	0.449481	0.023125	0.034	0.023	1
VAMP3	0.449623	0.0369872	0.571	0.519	1
BMPR1A	0.449674	-0.0967148	0.356	0.376	1
WASHC2C	0.449721	-0.0187032	0.141	0.169	1
SLFNL1	0.449767	-0.0223469	0.079	0.1	1
INIP	0.450034	0.0130974	0.294	0.256	1
LINP1	0.450099	0.039262	0.034	0.023	1
ABI2	0.450099	0.00430737	0.576	0.517	1
ARHGAP17	0.450147	-0.00982701	0.282	0.238	1
HIBADH	0.450178	-0.0480619	0.497	0.509	1
NDUFAF4	0.450353	-0.0580103	0.503	0.535	1
TFB1M	0.450449	0.0452062	0.463	0.419	1
RPRD1B	0.450552	-0.0437121	0.186	0.212	1
OS9	0.450653	0.0845256	0.441	0.412	1
PDCD11	0.450664	0.00644897	0.277	0.317	1
PLPP1	0.450726	-0.0638134	0.288	0.322	1
PAPSS1	0.450734	-0.0300863	0.475	0.542	1
HIPK3	0.450744	0.0274891	0.322	0.289	1
ABI3BP	0.450789	-0.0659111	0.412	0.445	1
SMN1	0.450824	-0.0180442	0.068	0.087	1
PPP2R3B	0.450838	0.0219994	0.153	0.128	1
SIPA1	0.450886	0.0509276	0.209	0.184	1
ARNTL	0.450923	0.00255671	0.073	0.095	1
SNHG19	0.450973	-0.0225907	0.13	0.156	1
AL096854.1	0.451163	0.0559564	0.203	0.179	1
SLC35B3	0.451175	0.0214287	0.299	0.266	1
PBXIP1	0.451219	-0.032308	0.085	0.105	1
TCEAL8	0.451436	0.0299076	0.768	0.747	1
ZNF250	0.451451	0.0188182	0.096	0.077	1
HSPA5	0.451473	0.347788	0.96	0.967	1
VPS26B	0.451573	0.0402204	0.288	0.256	1
IDH2	0.45161	0.0497168	0.655	0.611	1
GPR183	0.45175	-0.0239318	0.045	0.061	1
AKR1A1	0.451766	0.0927932	0.718	0.719	1
DLST	0.451938	-0.0312326	0.26	0.297	1
KLF10	0.451944	-0.0949441	0.266	0.284	1
SYAP1	0.452013	0.0479997	0.825	0.854	1
SNHG5	0.452079	0.0479003	1	0.987	1
SLC36A4	0.452094	0.0641465	0.271	0.246	1
TAB1	0.452206	-0.0162374	0.056	0.074	1
LINC00571	0.452411	-0.0575326	0.04	0.054	1
LYPD6	0.452437	0.0357785	0.169	0.143	1
DTNBP1	0.452442	-0.0308317	0.209	0.24	1
ARPC5L	0.452452	0.0506794	0.864	0.859	1
MPP7	0.452581	-0.0135899	0.045	0.061	1
TYMS	0.4526	0.116136	0.548	0.552	1
AP1S2	0.452614	0.0235636	0.599	0.54	1
ANKRD11	0.452831	-0.000386693	0.881	0.923	1
ANGEL2	0.452839	-0.0440394	0.169	0.194	1
ANK3	0.452874	0.0240041	0.09	0.072	1
FANCG	0.452879	-0.037153	0.158	0.184	1
KDM4D	0.453072	0.0195228	0.034	0.023	1
PIK3R4	0.453172	0.0229815	0.124	0.102	1
C17orf58	0.453175	-0.0420786	0.198	0.225	1
STXBP1	0.453177	0.0468819	0.463	0.427	1
RHNO1	0.45325	0.0312515	0.271	0.243	1
IPO13	0.453276	0.020271	0.141	0.118	1
LINC01572	0.453277	0.027942	0.243	0.21	1
PDE10A	0.45341	0.0137581	0.164	0.138	1
THSD4-AS1	0.453469	0.0212318	0.113	0.092	1
ISG20	0.453482	-0.0190112	0.068	0.087	1
NIPA2	0.45368	-0.0554649	0.401	0.422	1
UBE2N	0.453694	-0.0393344	0.904	0.91	1
CRK	0.453847	-0.0607215	0.316	0.345	1
LINC00839	0.453894	0.0327334	0.249	0.223	1
CRYBG3	0.454127	-0.0343214	0.215	0.248	1
UMPS	0.454144	0.0136514	0.362	0.322	1
SLC8A1	0.454204	-0.0598339	0.328	0.361	1
ZNF654	0.454243	0.0534936	0.288	0.261	1
FAM184A	0.454337	-0.0247431	0.028	0.041	1
KLHL11	0.454337	-0.0247431	0.028	0.041	1
ZNF75A	0.454586	0.0208526	0.141	0.118	1
GSTT2B	0.454702	0.0470849	0.667	0.634	1
SLC17A9	0.454722	0.0257888	0.141	0.118	1
CNIH1	0.454752	0.0230453	0.655	0.606	1
SHROOM3	0.454807	0.0190911	0.119	0.097	1
LINC01719	0.45485	0.0152629	0.034	0.023	1
Z99127.4	0.45485	0.0152629	0.034	0.023	1
MATN3	0.45485	0.0152629	0.034	0.023	1
STON1-GTF2A1L	0.45485	0.0152629	0.034	0.023	1
SPEGNB	0.45485	0.0152629	0.034	0.023	1
AC108749.1	0.45485	0.0152629	0.034	0.023	1
FOXL2NB	0.45485	0.0152629	0.034	0.023	1
AL096865.1	0.45485	0.0152629	0.034	0.023	1
AP001107.9	0.45485	0.0152629	0.034	0.023	1
NYNRIN	0.45485	0.0152629	0.034	0.023	1
ZNF774	0.45485	0.0152629	0.034	0.023	1
LINC01910	0.45485	0.0152629	0.034	0.023	1
LANCL3	0.45485	0.0152629	0.034	0.023	1
HEATR3	0.454913	0.0397279	0.158	0.136	1
YJU2	0.454915	-0.00689747	0.203	0.171	1
RMI2	0.45513	-0.0273111	0.107	0.13	1
TUBG2	0.455244	0.0627314	0.226	0.205	1
CAMK1D	0.455476	0.027942	0.034	0.023	1
ERCC8	0.455804	-0.0564383	0.175	0.199	1
SYNGR2	0.455852	-0.031559	0.073	0.092	1
RNF138	0.455958	-0.0265058	0.096	0.118	1
ANAPC11	0.456021	0.0299497	0.989	0.987	1
LRR1	0.456082	-0.0712623	0.339	0.371	1
POM121	0.456082	-0.0417956	0.198	0.225	1
BOLA2	0.45639	-0.0725182	0.638	0.662	1
WIPI1	0.456545	0.00454543	0.356	0.407	1
CCDC144NL	0.456677	0.0159295	0.034	0.023	1
CTH	0.456874	-0.0212115	0.028	0.041	1
SEMA4C	0.456874	-0.0247431	0.028	0.041	1
IL20RB	0.456874	-0.0212115	0.028	0.041	1
DBNDD2	0.456976	-0.0406847	0.576	0.611	1
ERH	0.456978	0.0398631	1	0.992	1
MORN4	0.456995	-0.028124	0.107	0.13	1
CXXC5	0.457069	0.0456145	0.407	0.371	1
UNK	0.457147	-0.0496491	0.181	0.207	1
SMIM12	0.457191	0.0201096	0.559	0.501	1
PRPF18	0.457237	-0.0284053	0.339	0.379	1
CEP44	0.45739	-0.0412725	0.198	0.225	1
RPS6KA6	0.45741	-0.0435243	0.141	0.166	1
AC007952.4	0.457445	0.0154116	0.09	0.072	1
TTC4	0.45752	0.0435004	0.333	0.302	1
IRF2	0.457575	0.045756	0.362	0.33	1
WLS	0.457675	-0.105241	0.497	0.506	1
MPND	0.457842	0.0163938	0.13	0.107	1
GOLPH3	0.458005	-0.080621	0.333	0.353	1
BLCAP	0.458023	0.0442982	0.26	0.233	1
MRPS2	0.458065	0.0442096	0.469	0.427	1
PLEKHM2	0.458107	-0.0495894	0.328	0.361	1
CHCHD3	0.458112	0.0762249	0.678	0.632	1
CENPA	0.458155	0.0748154	0.288	0.261	1
DYRK4	0.458189	0.0490269	0.418	0.381	1
MIR762HG	0.458338	-0.0333109	0.062	0.079	1
PPP1R21	0.458457	-0.0492258	0.22	0.248	1
TMEM79	0.458467	0.0116607	0.034	0.023	1
LINC01088	0.458467	0.0116607	0.034	0.023	1
HIST1H3A	0.458467	0.0116607	0.034	0.023	1
SLC13A4	0.458467	0.0116607	0.034	0.023	1
ZNF425	0.458467	0.0116607	0.034	0.023	1
CCL7	0.458467	0.00806739	0.034	0.023	1
LENG9	0.458467	0.0116607	0.034	0.023	1
TRAPPC4	0.458747	-0.0888955	0.904	0.9	1
PPP4R3A	0.458779	0.018683	0.249	0.217	1
NAT14	0.458864	0.0327752	0.412	0.376	1
PPM1F	0.458915	-0.0311671	0.136	0.161	1
CKAP5	0.458933	-0.0993719	0.48	0.506	1
MAT2B	0.45895	-0.0325421	0.175	0.202	1
AC023043.1	0.459105	-0.013151	0.13	0.156	1
SON	0.459108	-0.043157	0.672	0.711	1
RPS23	0.459166	-0.0243227	1	1	1
PLD1	0.459178	-0.0170454	0.209	0.176	1
TNRC6B	0.459329	-0.0344001	0.503	0.524	1
MMAB	0.459406	-0.0558001	0.339	0.376	1
GSTM2	0.459418	-0.0176711	0.028	0.041	1
DENND2C	0.459418	-0.0176711	0.028	0.041	1
TMEM102	0.459418	-0.0176711	0.028	0.041	1
GHDC	0.459418	-0.0176711	0.028	0.041	1
RHOJ	0.459501	-0.0103085	0.136	0.161	1
OSBPL3	0.459586	0.00485842	0.328	0.289	1
PACS2	0.459614	0.0133587	0.192	0.164	1
RFK	0.459633	0.018528	0.452	0.402	1
RPS19	0.459717	-0.0331902	1	1	1
RRM2	0.459807	0.124226	0.435	0.419	1
IFNGR1	0.459854	-0.0626097	0.243	0.269	1
ATP11C	0.45997	0.00971443	0.322	0.284	1
PSPH	0.460039	0.0460514	0.198	0.174	1
ALDH7A1	0.460303	0.0598959	0.475	0.44	1
OXR1	0.460415	0.0501555	0.441	0.417	1
UBB	0.460578	-0.00345453	1	1	1
YME1L1	0.460599	-0.0930963	0.576	0.583	1
LSM2	0.460601	-0.0425208	0.847	0.877	1
FAM160B1	0.460635	-0.0155969	0.266	0.302	1
STX18-AS1	0.460678	0.0315264	0.04	0.028	1
RIC1	0.460855	0.00644897	0.322	0.284	1
SMC5	0.460864	-0.00879788	0.52	0.563	1
DBNL	0.4609	0.0523606	0.554	0.524	1
PDCL	0.461129	-0.103593	0.345	0.355	1
ANKAR	0.46147	0.00848967	0.136	0.113	1
ASB6	0.461483	-0.0182191	0.085	0.105	1
CHID1	0.461521	0.0588291	0.718	0.665	1
DUSP6	0.461542	-0.0192669	0.192	0.22	1
RIPK1	0.461696	0.0716835	0.339	0.312	1
PLPP5	0.461735	0.0926612	0.627	0.583	1
TGFBR3L	0.461781	0.0519209	0.316	0.292	1
PCDH17	0.461834	0.0447622	0.175	0.151	1
PAK4	0.461926	0.0175923	0.141	0.118	1
CEP164	0.46203	-0.0452046	0.328	0.355	1
DDX41	0.462124	-0.0492258	0.169	0.194	1
RC3H1	0.462206	-0.122991	0.35	0.363	1
PCED1B	0.462256	-0.0214561	0.446	0.476	1
IRAK4	0.462292	0.0187235	0.203	0.174	1
NABP1	0.462387	-0.0366762	0.35	0.389	1
ZNF625	0.462594	0.0472039	0.119	0.1	1
WDTC1	0.462643	-0.0433234	0.124	0.146	1
DAB2	0.462671	0.0326882	0.695	0.665	1
IQCH-AS1	0.4627	0.036504	0.158	0.136	1
VPS28	0.462727	-0.0514872	0.949	0.962	1
TTC28	0.46274	0.0574053	0.418	0.394	1
REEP5	0.46304	0.0462061	0.927	0.923	1
SLC9A3R1	0.463264	-0.0483416	0.141	0.164	1
GSE1	0.463308	-0.00428691	0.39	0.343	1
ESS2	0.46332	-0.0306102	0.102	0.123	1
CHCHD6	0.463359	0.00839245	0.424	0.381	1
PVT1	0.46342	-0.0537024	0.559	0.598	1
HSDL2	0.463551	0.0178884	0.316	0.279	1
MXRA7	0.463641	0.0286168	0.921	0.885	1
PARP6	0.463842	-0.0273448	0.073	0.092	1
TEAD1	0.463893	-0.0460019	0.814	0.826	1
FAM228B	0.464201	0.0289894	0.181	0.156	1
ADAMTSL1	0.464533	0.106106	0.616	0.614	1
ATM	0.464545	-0.0405631	0.345	0.376	1
DMBT1	0.464567	0.027942	0.04	0.028	1
NTF3	0.464567	0.027942	0.04	0.028	1
ECM1	0.464605	-0.0533083	0.65	0.68	1
HACL1	0.464802	-0.0332004	0.186	0.212	1
HINFP	0.464845	-0.0265058	0.04	0.054	1
MKRN3	0.464845	-0.0265058	0.04	0.054	1
IPO4	0.46486	0.0126104	0.158	0.189	1
SPRTN	0.464872	-0.0593976	0.186	0.21	1
FDFT1	0.464903	0.00748729	0.616	0.54	1
ENTPD4	0.464936	0.0430687	0.266	0.238	1
MDC1	0.464998	0.00085585	0.13	0.159	1
DHX34	0.465056	-0.0618639	0.158	0.179	1
TNPO1	0.465078	-0.0789732	0.616	0.629	1
AC068051.1	0.465103	-0.0133063	0.028	0.041	1
MRAP2	0.465103	-0.0133063	0.028	0.041	1
STRIP2	0.465103	-0.0133063	0.028	0.041	1
DDX51	0.465105	0.013927	0.113	0.092	1
PDGFB	0.46517	0.0169445	0.045	0.061	1
SOCS7	0.465249	0.0730299	0.09	0.074	1
FBXO11	0.465271	-0.0638302	0.48	0.499	1
RHBDL2	0.465443	0.00712502	0.209	0.179	1
AGO3	0.465447	-0.0366478	0.322	0.35	1
MAP2K2	0.465556	0.0232273	0.983	0.974	1
PRMT1	0.465881	-0.0382871	0.966	0.977	1
PDGFRL	0.465987	0.0309445	0.22	0.194	1
NDUFA13	0.466024	0.0184425	1	0.997	1
CSF1	0.466067	-0.0282284	0.051	0.066	1
CNKSR2	0.466067	-0.0282284	0.051	0.066	1
AP000697.1	0.466067	-0.0316675	0.051	0.066	1
SPEG	0.466218	0.0146859	0.232	0.202	1
LRFN5	0.466345	-0.0836497	0.198	0.22	1
PRDM4	0.466362	-0.019948	0.096	0.118	1
TTLL11	0.46644	-0.0299124	0.062	0.079	1
HECW2	0.466646	0.0300178	0.181	0.156	1
CFLAR-AS1	0.466772	0.023749	0.04	0.028	1
PATZ1	0.466772	0.023749	0.04	0.028	1
SLIT3	0.466925	-0.0582146	0.243	0.271	1
INTS6	0.466961	-0.0374593	0.356	0.384	1
RRS1	0.467016	0.0463206	0.271	0.246	1
SUCLA2	0.467092	0.029542	0.627	0.575	1
ALDH16A1	0.467119	-0.0176177	0.107	0.13	1
CHCHD1	0.46714	-0.0544051	0.904	0.931	1
FAM98A	0.467167	0.0456334	0.667	0.637	1
SSR1	0.467592	0.0287406	0.684	0.642	1
SLC30A1	0.467674	-0.0097659	0.028	0.041	1
ZBTB49	0.467674	-0.0097659	0.028	0.041	1
EWSR1	0.467708	-0.0430587	0.537	0.581	1
ZBTB25	0.467832	-0.0337373	0.119	0.141	1
EXOSC6	0.467834	0.0409043	0.345	0.315	1
ASPH	0.467849	-0.0450493	0.994	1	1
CLU	0.467916	-0.0163044	0.13	0.107	1
DYNC2H1	0.467942	-0.0338038	0.282	0.317	1
AC002467.1	0.46798	-0.0230168	0.04	0.054	1
OR2A1-AS1	0.46798	-0.0230168	0.04	0.054	1
FSIP1	0.46798	-0.0230168	0.04	0.054	1
AC012409.2	0.46798	-0.0265058	0.04	0.054	1
LYPLAL1	0.468031	-0.0459787	0.407	0.442	1
DNAJB9	0.468103	0.0395003	0.271	0.24	1
SELENOH	0.468146	0.0212158	1	0.997	1
TMEM50A	0.468158	0.0484168	0.994	0.997	1
CHMP2B	0.468294	-0.0552246	0.712	0.729	1
DIS3	0.468308	-0.0635951	0.35	0.379	1
MVK	0.468323	-0.0239858	0.073	0.092	1
YAE1	0.468545	0.0303885	0.249	0.22	1
PMM2	0.468852	-0.0318039	0.475	0.501	1
MED27	0.468954	0.0344849	0.35	0.317	1
NIPSNAP1	0.46906	-0.0887122	0.288	0.304	1
PDIA5	0.469152	0.000461293	0.373	0.335	1
PIGBOS1	0.46937	0.0446411	0.333	0.304	1
MANBA	0.469527	0.0471066	0.254	0.23	1
PIN1	0.469607	-0.0342487	0.949	0.944	1
OXLD1	0.469613	0.0610843	0.514	0.483	1
PRKCH	0.469699	-0.0247811	0.051	0.066	1
AC092718.4	0.469699	-0.0247811	0.051	0.066	1
NINL	0.469699	-0.0247811	0.051	0.066	1
KIAA0586	0.469737	0.0381472	0.316	0.284	1
CEP104	0.469955	-0.0562083	0.209	0.233	1
KIAA1549L	0.47002	0.0100689	0.305	0.271	1
SF3A2	0.470354	0.048262	0.299	0.274	1
DICER1	0.47042	-0.00248733	0.305	0.345	1
MMP17	0.470519	-0.0230911	0.062	0.079	1
ZNF432	0.470743	-0.025639	0.04	0.054	1
EFNA4	0.47078	-0.0304486	0.13	0.153	1
HDAC8	0.470867	-0.0565678	0.548	0.596	1
ZBTB1	0.470977	0.0621955	0.339	0.312	1
NPAS2	0.470991	0.00085585	0.13	0.156	1
ZNF222	0.471126	-0.0195193	0.04	0.054	1
ACYP2	0.471151	-0.0695745	0.441	0.458	1
YIPF3	0.471202	0.0238197	0.774	0.737	1
STAT5A	0.47125	0.0165892	0.04	0.028	1
NCSTN	0.471326	-0.0597951	0.294	0.32	1
FBXO3	0.471375	-0.0500605	0.198	0.223	1
ATAD1	0.471407	-0.0789732	0.333	0.353	1
C12orf43	0.471468	0.065728	0.288	0.266	1
WDR35	0.471587	0.0598545	0.186	0.166	1
ACTG2	0.471748	0.114587	0.316	0.292	1
LINC02327	0.471829	-0.0175726	0.164	0.194	1
IFI35	0.471882	0.000356198	0.395	0.348	1
CDK5	0.47194	0.0714943	0.497	0.483	1
NAE1	0.472066	-0.0624319	0.695	0.701	1
APLP2	0.472153	-0.0416811	0.881	0.91	1
TMUB1	0.472163	0.0458887	0.554	0.54	1
SNRNP27	0.472236	0.0063375	0.565	0.504	1
KLHL2	0.472286	0.0201479	0.169	0.146	1
ST3GAL3	0.472507	0.058807	0.435	0.402	1
RBMS2	0.472553	0.0315264	0.407	0.373	1
FLYWCH2	0.472654	0.0355904	0.768	0.744	1
GNPDA2	0.472665	0.0404253	0.328	0.302	1
PDIK1L	0.472909	0.0159295	0.04	0.028	1
AL359504.2	0.472909	0.0159295	0.04	0.028	1
AC025171.2	0.472909	0.0159295	0.04	0.028	1
AL359643.3	0.472909	0.0159295	0.04	0.028	1
LZTS1	0.472909	0.0159295	0.04	0.028	1
ZNF517	0.472909	0.0159295	0.04	0.028	1
USP35	0.472909	0.0159295	0.04	0.028	1
CROCC	0.473088	-0.0294173	0.209	0.238	1
GCDH	0.473108	-0.0504605	0.215	0.24	1
NUP42	0.473125	-0.0839912	0.339	0.361	1
AL691515.1	0.473347	-0.0213255	0.051	0.066	1
LAMP1	0.47345	0.0293475	0.531	0.496	1
ABCF3	0.473545	-0.0241807	0.141	0.166	1
ANAPC10	0.473702	0.0359957	0.514	0.486	1
SH2B3	0.473804	0.0421359	0.384	0.355	1
UAP1	0.473898	0.0367018	0.751	0.77	1
MTMR10	0.473925	-0.0445705	0.096	0.115	1
SIRT7	0.474076	0.0451957	0.203	0.179	1
FAM83D	0.474147	0.0334764	0.175	0.153	1
RPL21	0.474154	0.0246166	1	1	1
NCL	0.474177	-0.0719086	1	0.992	1
HNRNPA3	0.474271	0.0149795	0.983	0.967	1
TRIM26	0.474279	-0.0479247	0.164	0.187	1
PLA2G4A	0.474334	-0.0656764	0.192	0.215	1
GLMN	0.474339	-0.0291749	0.271	0.302	1
BDNF	0.474358	0.0217033	0.729	0.703	1
SRGAP1	0.474439	-0.00609429	0.61	0.532	1
SNRNP48	0.47451	0.0507089	0.22	0.199	1
WASL	0.474562	0.0241203	0.469	0.427	1
XPC	0.474662	0.0291895	0.384	0.345	1
TSR3	0.4747	0.0297625	0.836	0.785	1
SNX9	0.474827	0.0641114	0.655	0.65	1
SESTD1	0.474854	0.0349725	0.367	0.343	1
CPSF2	0.474879	-0.0667985	0.35	0.376	1
GNG5	0.475045	0.0319921	1	1	1
SIRPA	0.475111	0.0243334	0.192	0.166	1
PDXDC1	0.475115	0.00115435	0.429	0.371	1
TMEM87A	0.475205	0.0539372	0.559	0.519	1
SHARPIN	0.47525	0.0699328	0.695	0.691	1
AGFG1	0.475311	-0.085082	0.514	0.517	1
CNOT6L	0.475405	0.0245239	0.237	0.21	1
PRKAB2	0.475472	0.00073083	0.141	0.118	1
RNF217-AS1	0.475537	-0.0265058	0.051	0.066	1
TOMM40	0.475579	0.0391612	0.672	0.639	1
QPCT	0.475618	0.0747065	0.48	0.445	1
MBD4	0.475784	-0.0677514	0.469	0.488	1
ARSJ	0.475809	-0.0289325	0.356	0.389	1
COQ9	0.475809	0.0209683	0.379	0.34	1
TBCA	0.475932	0.0326618	0.994	1	1
ARHGAP32	0.476017	-0.00892568	0.141	0.169	1
MRM2	0.476032	-0.0385211	0.401	0.43	1
ZNF720	0.476097	0.00306736	0.271	0.238	1
TMEM97	0.476156	0.0657818	0.136	0.118	1
COPS7A	0.476196	0.021312	0.588	0.558	1
ATF2	0.476231	-0.0603575	0.266	0.292	1
ADAMTS4	0.476284	-0.0239318	0.051	0.066	1
CHCHD2	0.476312	-0.0136817	1	1	1
RPS25	0.47645	0.0155376	1	1	1
CHST11	0.476502	-0.0726594	0.226	0.258	1
CCDC157	0.476694	-0.0204927	0.051	0.066	1
AEBP1	0.476765	-0.00621683	0.034	0.023	1
KIAA1614	0.476857	0.0123452	0.04	0.028	1
SYT14	0.476857	0.0123452	0.04	0.028	1
ST7-AS1	0.476857	0.0123452	0.04	0.028	1
TMEM189	0.476868	0.0468923	0.22	0.197	1
SNX1	0.476876	-0.00995458	0.35	0.396	1
SORBS3	0.476908	0.0248909	0.559	0.535	1
CLASP1	0.477183	-0.0459787	0.384	0.414	1
EIF3M	0.477194	0.017788	0.847	0.885	1
SCAND1	0.477332	0.0243951	0.949	0.931	1
R3HDM1	0.477377	-0.0229839	0.497	0.54	1
PM20D2	0.477422	0.0632489	0.141	0.123	1
PRKDC	0.477432	0.069214	0.966	0.923	1
FHL3	0.477488	-0.0326319	0.254	0.281	1
RAVER2	0.477529	-0.0151973	0.04	0.054	1
AC097448.1	0.477529	-0.0151973	0.04	0.054	1
HSP90AB1	0.477538	-0.0277129	1	1	1
SASH1	0.477593	-0.0389028	0.616	0.647	1
TTC26	0.477776	-0.00714043	0.107	0.13	1
HSPA4L	0.478048	-0.0232306	0.102	0.123	1
HDAC9	0.478075	0.0577479	0.22	0.194	1
ATG4C	0.478277	-0.0210748	0.136	0.161	1
PKM	0.478302	0.0121871	1	1	1
SLC25A21	0.478488	0.0789705	0.062	0.049	1
HEXIM2	0.478547	-0.039273	0.124	0.146	1
AC027644.3	0.478547	-0.0564383	0.181	0.205	1
API5	0.478552	-0.0498721	0.424	0.448	1
CBLB	0.478612	0.122735	0.328	0.304	1
TMEM156	0.478613	0.0243666	0.045	0.033	1
FAM86B1	0.478613	0.0243666	0.045	0.033	1
ZSWIM3	0.478613	0.0243666	0.045	0.033	1
DRAP1	0.47874	0.0321863	1	1	1
PKN2	0.478858	-0.0562531	0.746	0.747	1
ARMC4	0.479051	0.173521	0.277	0.246	1
ULK3	0.479225	-0.0148911	0.085	0.105	1
ZFP90	0.479262	-0.0380276	0.096	0.115	1
RAB8B	0.479458	0.0889715	0.492	0.478	1
IFT46	0.479564	-0.0305278	0.119	0.141	1
MED30	0.479699	0.0323879	0.497	0.45	1
ZNF200	0.479802	-0.030696	0.079	0.097	1
ZFYVE9	0.479888	0.00354384	0.226	0.197	1
ATP5MC3	0.479995	0.0235461	1	1	1
SLC14A1	0.480135	0.0685035	0.056	0.043	1
TAF8	0.480188	0.0319109	0.232	0.205	1
AVL9	0.480247	-0.0306814	0.237	0.261	1
OTOS	0.480374	-0.0170454	0.051	0.066	1
SPIN1	0.480386	-0.0633341	0.542	0.532	1
GPNMB	0.48042	0.0375506	0.096	0.079	1
WDR91	0.480711	-0.0116998	0.04	0.054	1
DHX30	0.481085	0.0691947	0.525	0.501	1
ADPRHL2	0.481117	-0.0449257	0.452	0.478	1
NUDT16	0.481265	0.0112492	0.435	0.389	1
MRPS36	0.481453	0.0447678	0.847	0.793	1
FBXO42	0.481481	-0.000510546	0.237	0.205	1
STRN3	0.481693	0.0480836	0.576	0.542	1
GRIA3	0.481703	0.05553	0.09	0.074	1
RPS4X	0.481743	-0.0225423	1	1	1
TTC5	0.481745	0.00119717	0.237	0.205	1
AC013652.1	0.482099	0.00485842	0.226	0.256	1
TMEM87B	0.482154	-0.0495794	0.316	0.348	1
ADCY9	0.482255	0.0505167	0.186	0.166	1
ZNF280D	0.482279	-0.0740577	0.362	0.371	1
TRAK2	0.482849	0.0430687	0.271	0.243	1
INPP4A	0.482883	-0.00689747	0.164	0.192	1
SARS	0.482889	-0.0827499	0.718	0.742	1
CYTOR	0.482943	-0.00332812	0.972	0.992	1
IDE	0.483103	0.0450155	0.328	0.304	1
ZFHX4-AS1	0.483287	-0.019948	0.09	0.11	1
NEGR1	0.483493	-0.0699994	0.74	0.765	1
FAM234A	0.483515	0.0603635	0.39	0.363	1
HYOU1	0.483566	0.00857671	0.407	0.453	1
CHMP7	0.483631	0.0434384	0.192	0.169	1
DUBR	0.48368	-0.0483101	0.113	0.133	1
CCDC34	0.483685	0.0690238	0.356	0.332	1
COL4A4	0.48378	0.0378535	0.062	0.049	1
AC003092.1	0.483822	0.0458783	0.062	0.049	1
RIN1	0.483825	-0.0527233	0.153	0.174	1
MAML1	0.483827	0.0246817	0.147	0.125	1
DYRK2	0.483982	0.0322582	0.147	0.125	1
BCL9	0.484068	-0.0135899	0.051	0.066	1
FANCF	0.484068	-0.0135899	0.051	0.066	1
LRRC2	0.48428	0.0332363	0.056	0.043	1
DYRK3	0.484575	0.0629806	0.181	0.159	1
ECH1	0.484579	-0.0191753	0.395	0.437	1
DNASE1L1	0.484593	-0.019109	0.266	0.299	1
NDUFAF8	0.484725	0.0501196	0.927	0.946	1
GANAB	0.484782	0.0562024	0.627	0.568	1
EHMT2	0.484821	-0.0328473	0.237	0.266	1
JAM3	0.484862	0.0636185	0.141	0.123	1
SERINC3	0.484875	0.0718322	0.559	0.55	1
ACO1	0.485051	-0.0588386	0.695	0.675	1
CCDC50	0.485086	-0.0611344	0.814	0.834	1
KPNB1	0.48511	-0.041733	0.825	0.777	1
CDCA5	0.485408	0.0493301	0.209	0.187	1
AL450998.2	0.485416	0.0339681	0.124	0.105	1
RBM15-AS1	0.485441	0.0165892	0.045	0.033	1
IFIT2	0.485441	0.0165892	0.045	0.033	1
RASL11A	0.485441	0.0165892	0.045	0.033	1
EGLN3	0.485441	0.0165892	0.045	0.033	1
RDH13	0.485441	0.0165892	0.045	0.033	1
AMOT	0.485441	0.0165892	0.045	0.033	1
ZDHHC17	0.485454	0.0194305	0.271	0.24	1
LIMCH1	0.485528	0.00971443	0.695	0.673	1
TRIM58	0.485534	0.0420785	0.13	0.11	1
RAB5IF	0.485566	0.0550414	0.904	0.89	1
ZNF326	0.485627	-0.0626881	0.424	0.453	1
NUCB2	0.485647	0.0616252	0.949	0.939	1
PID1	0.485788	-0.0720204	0.565	0.578	1
CSAD	0.485827	0.0551635	0.169	0.148	1
STARD3NL	0.485902	-0.0384784	0.514	0.542	1
MTG2	0.485951	0.029384	0.266	0.238	1
TSC22D1	0.486013	-0.0343422	0.633	0.588	1
WBP2	0.486073	0.0343954	0.452	0.417	1
TMEM203	0.486306	0.045456	0.514	0.481	1
KTI12	0.486339	0.0403258	0.316	0.289	1
GAS2L3	0.486393	-0.0614503	0.147	0.169	1
NPEPL1	0.486395	-0.0398678	0.141	0.164	1
ZC2HC1A	0.486504	0.0245574	0.299	0.355	1
HIST1H3B	0.486547	0.0883146	0.198	0.176	1
AC103702.2	0.48657	-0.0220708	0.023	0.033	1
LMCD1-AS1	0.48657	-0.0256198	0.023	0.033	1
E2F4	0.486589	-0.0437507	0.271	0.297	1
CBL	0.486697	0.066638	0.503	0.463	1
OAZ3	0.486749	0.0249778	0.051	0.038	1
KDM4C	0.486773	-0.0139057	0.26	0.225	1
QDPR	0.486773	0.0631852	0.497	0.468	1
BMERB1	0.486807	0.0263798	0.424	0.391	1
LTA4H	0.486902	-0.0368108	0.322	0.35	1
EXT1	0.486945	-0.063857	0.944	0.959	1
USP9X	0.487032	0.0557146	0.576	0.568	1
FOXN2	0.487196	-0.0582146	0.22	0.243	1
NDUFV2	0.487326	0.0292777	0.994	1	1
ARID4B	0.48746	-0.0306102	0.638	0.673	1
NFKBIE	0.487525	0.0237993	0.181	0.156	1
NPTN	0.487877	-0.0680849	0.452	0.465	1
MTHFD1	0.488149	0.0438836	0.379	0.343	1
CASTOR2	0.488151	-0.0265058	0.079	0.097	1
KPNA3	0.488276	-0.0280414	0.48	0.512	1
RPS2	0.488328	-0.049485	1	1	1
AVPI1	0.488369	0.0191465	0.266	0.24	1
TFDP2	0.488821	-0.0619546	0.362	0.391	1
FLACC1	0.488907	-0.018513	0.023	0.033	1
SH3TC1	0.488907	-0.018513	0.023	0.033	1
PSMB8-AS1	0.488907	-0.018513	0.023	0.033	1
PRRG4	0.488907	-0.018513	0.023	0.033	1
PRRG2	0.488907	-0.018513	0.023	0.033	1
CATSPER2	0.488986	0.0297046	0.056	0.043	1
AL513323.1	0.489249	-0.0769708	0.13	0.148	1
CASP8	0.489319	-0.0324306	0.068	0.084	1
SLC25A10	0.489319	-0.0324306	0.068	0.084	1
DUS2	0.489331	-0.0138781	0.13	0.153	1
PDE8A	0.489338	-0.0215189	0.548	0.476	1
SRA1	0.48937	0.0591595	0.864	0.831	1
METTL26	0.489469	0.0278088	0.983	0.969	1
SARM1	0.489691	0.0130226	0.045	0.033	1
OCIAD1	0.489721	0.0490223	0.808	0.818	1
CCDC14	0.489736	-0.0507533	0.316	0.269	1
RPLP1	0.489758	-0.0159932	1	1	1
PLSCR3	0.489775	-0.0457043	0.424	0.445	1
ADGRB3	0.48991	-0.110337	0.192	0.212	1
POLR2E	0.490334	0.0237087	0.729	0.703	1
TXNRD2	0.490375	0.0600635	0.373	0.348	1
TOX4	0.490524	0.0336738	0.475	0.412	1
RHOT2	0.490758	-0.0337084	0.226	0.253	1
ARAP3	0.490959	0.0355633	0.198	0.174	1
TOR3A	0.491103	-0.0751691	0.209	0.228	1
ITGB3BP	0.49112	0.0449294	0.39	0.361	1
AC008957.1	0.491248	-0.0149463	0.023	0.033	1
AL512625.1	0.491248	-0.0149463	0.023	0.033	1
REP15	0.491248	-0.0149463	0.023	0.033	1
RBM26-AS1	0.491248	-0.0149463	0.023	0.033	1
DLGAP4-AS1	0.491248	-0.0149463	0.023	0.033	1
C1QTNF6	0.491248	-0.0149463	0.023	0.033	1
MICALL1	0.491317	-0.0635101	0.124	0.143	1
SPATA6	0.491386	-0.0297082	0.124	0.146	1
ADCY7	0.491393	0.0712695	0.249	0.225	1
TAF1B	0.491549	0.00899293	0.356	0.317	1
SOCS6	0.49157	0.0283914	0.316	0.286	1
IMP3	0.491672	0.0220133	0.791	0.749	1
ABCA1	0.4917	0.0240041	0.09	0.074	1
LCMT1	0.491702	0.027942	0.463	0.43	1
SMARCD1	0.492119	0.0208403	0.395	0.355	1
TRNP1	0.492142	0.0662798	0.305	0.274	1
AL139393.3	0.492252	0.0255828	0.056	0.043	1
TMEM185A	0.492299	0.027942	0.136	0.115	1
AC009061.2	0.492318	0.0330731	0.09	0.074	1
RXRB	0.492396	-0.0321905	0.102	0.123	1
NDUFA1	0.492418	-0.0393804	0.989	0.997	1
OSBPL8	0.492433	-0.0531409	0.785	0.816	1
TIPRL	0.492642	0.0803626	0.808	0.788	1
EHBP1	0.492715	0.0424903	0.571	0.527	1
NFS1	0.492735	0.0121747	0.175	0.151	1
BX255923.1	0.492771	0.0337948	0.056	0.043	1
OSBPL5	0.492886	0.0219994	0.147	0.125	1
XXYLT1	0.492974	-0.0410053	0.215	0.243	1
AC092969.1	0.492983	-0.0231623	0.079	0.097	1
MPP3	0.492983	-0.0231623	0.079	0.097	1
MVB12A	0.492984	-0.0464053	0.576	0.606	1
NFYA	0.493016	-0.0307855	0.056	0.072	1
MYOD1	0.493068	-0.0334585	0.023	0.033	1
RAP2B	0.493076	-0.0381876	0.141	0.164	1
PWP1	0.493141	0.0469564	0.644	0.616	1
EID1	0.493214	-0.0395856	1	0.997	1
SLC2A3	0.49326	-0.0305278	0.107	0.128	1
RAB5A	0.493321	-0.0560665	0.379	0.399	1
EDEM3	0.493467	0.0329333	0.311	0.281	1
VAMP7	0.493579	0.0478416	0.203	0.182	1
LACTB2	0.493712	0.0227567	0.282	0.253	1
RASA4	0.493747	-0.0256574	0.068	0.084	1
LZTR1	0.493747	-0.0256574	0.068	0.084	1
CHMP1B	0.493772	0.0283807	0.288	0.261	1
NECTIN2	0.493781	-0.0716541	0.661	0.673	1
AL365295.1	0.493824	0.0404527	0.085	0.069	1
EIF4ENIF1	0.493843	0.0376917	0.192	0.169	1
ZNF674-AS1	0.49396	-0.00467939	0.045	0.033	1
SOD2	0.49401	-0.174247	0.661	0.724	1
NUP160	0.494027	0.0463948	0.237	0.215	1
AP3B1	0.494108	-0.0607215	0.621	0.639	1
AL049775.1	0.494208	0.0172421	0.051	0.038	1
BEST3	0.494225	-0.014122	0.023	0.033	1
SINHCAF	0.494254	-0.0258405	0.282	0.315	1
ANTXR1	0.494368	0.0038679	0.559	0.55	1
LRRC23	0.494432	-0.00544414	0.299	0.343	1
CINP	0.494574	0.0337948	0.542	0.509	1
EVI5L	0.494632	-0.00413794	0.073	0.092	1
PHYH	0.494633	0.024019	0.254	0.228	1
CD58	0.494808	-0.0609393	0.333	0.358	1
2023-03-03	0.494873	-0.0853994	0.345	0.366	1
AP1M1	0.494891	0.0302656	0.299	0.269	1
EIF4B	0.494917	-0.0233592	0.633	0.714	1
PER2	0.494917	-0.00589547	0.051	0.066	1
TCHP	0.495031	0.0727647	0.345	0.322	1
GMPPA	0.495112	0.0438836	0.559	0.519	1
SKA1	0.495195	-0.0646889	0.119	0.138	1
UTP4	0.495304	-0.0134496	0.198	0.228	1
IMPACT	0.49532	0.0538539	0.305	0.286	1
KIFAP3	0.495425	0.00140024	0.322	0.363	1
MCM7	0.495588	0.00715356	0.441	0.399	1
C20orf27	0.495658	0.063404	0.638	0.624	1
ZC3H15	0.495665	0.023615	0.915	0.859	1
LPCAT4	0.495691	0.0202425	0.266	0.235	1
MAPKAP1	0.495696	-0.0808287	0.559	0.57	1
ZNF223	0.495817	0.0261816	0.062	0.049	1
GLUL	0.495994	0.0261089	0.305	0.279	1
MT-ATP6	0.496007	-0.0699032	1	1	1
CMC4	0.49602	0.0553087	0.356	0.332	1
CBFB	0.496041	0.0724975	0.333	0.32	1
AK5	0.49613	0.107921	0.333	0.312	1
DAAM1	0.496266	-0.0450779	0.418	0.44	1
EXO1	0.496283	-0.00388745	0.119	0.097	1
SPG11	0.496305	0.0664162	0.226	0.205	1
DPM1	0.496338	0.0641926	0.508	0.478	1
IFIT1	0.496364	-0.00192012	0.192	0.166	1
SMG6	0.496759	0.0497601	0.542	0.535	1
CAT	0.49677	-0.0666948	0.288	0.304	1
THAP5	0.496811	0.0245239	0.249	0.22	1
PDK3	0.496819	-0.0281921	0.068	0.084	1
UBE2D4	0.496898	0.0325099	0.198	0.176	1
GPR1	0.496976	0.0242299	0.164	0.141	1
EPC1	0.497022	-0.0728987	0.407	0.427	1
AL035071.2	0.497024	-0.0307855	0.056	0.072	1
SGMS2	0.497029	0.0174114	0.35	0.315	1
PLEKHA6	0.497077	0.0290866	0.079	0.064	1
CTSZ	0.497092	0.0327037	0.915	0.939	1
PARPBP	0.497102	-0.0587696	0.203	0.228	1
ZC3H12B	0.497175	-0.00265901	0.023	0.033	1
CDH9	0.497259	-0.0308789	0.034	0.046	1
GABBR2	0.497259	-0.0308789	0.034	0.046	1
EML2-AS1	0.497259	-0.0378484	0.034	0.046	1
GABRA3	0.497261	0.0284681	0.164	0.141	1
SLC66A3	0.497418	0.0392447	0.158	0.138	1
CABIN1	0.497459	0.0446208	0.35	0.322	1
RPL23A	0.497522	-0.0268599	1	1	1
CCT2	0.497583	-0.0498501	0.893	0.916	1
NRG1	0.497591	0.0220655	0.215	0.189	1
TTC31	0.497633	0.0235536	0.136	0.115	1
ENTPD3-AS1	0.49784	-0.0198111	0.079	0.097	1
IRAK2	0.49785	-0.0585236	0.124	0.143	1
MTPAP	0.497942	0.020271	0.136	0.115	1
CAMK4	0.497998	-0.0369547	0.169	0.194	1
CEP83	0.498322	-0.03599	0.192	0.217	1
MRPL35	0.498324	0.01141	0.458	0.419	1
SEC63	0.49839	0.0624254	0.588	0.575	1
C6orf132	0.498409	0.0348948	0.068	0.054	1
CCNG1	0.498481	-0.0405809	0.384	0.407	1
SLC25A40	0.498508	-0.0338853	0.096	0.115	1
OPA1	0.498646	0.0368631	0.458	0.425	1
RAB11FIP5	0.498658	0.0515804	0.175	0.156	1
CPSF7	0.498692	0.0241203	0.136	0.115	1
RNF103	0.498724	-0.0404133	0.102	0.12	1
LOXL4	0.498738	0.0136931	0.051	0.038	1
AC036176.1	0.498738	0.0136931	0.051	0.038	1
MEI1	0.498738	0.0136931	0.051	0.038	1
SPAG16	0.498796	0.0763051	0.469	0.44	1
AC013451.2	0.498884	0.0348948	0.073	0.059	1
MIEF2	0.498884	0.0273611	0.073	0.059	1
GPR180	0.498925	0.0301027	0.379	0.345	1
AL021368.2	0.498945	-0.00699759	0.023	0.033	1
AHI1	0.499005	-0.0492258	0.672	0.691	1
COL4A1	0.499029	-0.122245	0.836	0.836	1
AC017083.1	0.499059	0.025505	0.017	0.01	1
AL512380.2	0.499059	0.0175563	0.017	0.01	1
CCDC151	0.499059	0.0175563	0.017	0.01	1
TMEM190	0.499059	0.0175563	0.017	0.01	1
KCNJ15	0.499059	0.0175563	0.017	0.01	1
AL031073.2	0.499059	0.0175563	0.017	0.01	1
BCAP31	0.499221	0.0429269	0.847	0.89	1
KRT80	0.49928	0.0234195	0.085	0.069	1
CAMK2G	0.499285	-0.0427996	0.249	0.274	1
LOXL1	0.499295	0.0685103	0.763	0.783	1
GPSM3	0.499312	0.0208526	0.136	0.115	1
SPATS2	0.499505	0.0703739	0.757	0.762	1
SCPEP1	0.499505	-0.053746	0.288	0.307	1
POGLUT1	0.499508	-0.0611729	0.282	0.299	1
UNC119	0.499682	-0.0151538	0.322	0.279	1
SGF29	0.50023	0.0257242	0.119	0.1	1
WDR62	0.50023	0.0257242	0.119	0.1	1
TADA1	0.500262	-0.0238755	0.034	0.046	1
ANKRD34A	0.500293	0.0178884	0.056	0.043	1
TMEM40	0.500293	0.0178884	0.056	0.043	1
SLC45A4	0.500293	0.0178884	0.056	0.043	1
WDR36	0.500343	-0.0484483	0.271	0.297	1
RPL36A	0.500532	-0.00279393	1	1	1
SLIRP	0.500654	-0.0178024	1	0.992	1
AC093157.1	0.500695	0.0328609	0.237	0.212	1
RPL22L1	0.500775	0.0105007	1	0.997	1
AP002336.2	0.500808	0.0226671	0.062	0.049	1
AC008415.1	0.500898	0.0686515	0.017	0.01	1
PET117	0.501036	-0.0265058	0.209	0.238	1
MXD1	0.501048	-0.0239318	0.056	0.072	1
PLAGL2	0.501048	-0.0239318	0.056	0.072	1
RGL1	0.501163	0.0752477	0.164	0.146	1
AC025171.1	0.501187	0.0406811	0.164	0.143	1
NDRG3	0.501208	0.011195	0.243	0.212	1
RPS3	0.501383	-0.0295746	1	1	1
NUS1	0.501383	-0.0070865	0.277	0.312	1
AC079781.5	0.501435	0.0141362	0.226	0.199	1
RPUSD2	0.501518	-0.0465972	0.158	0.179	1
PPP2R2A	0.501731	0.0338995	0.571	0.535	1
IRS2	0.501773	0.018528	0.056	0.043	1
AC061958.1	0.501817	0.0139085	0.017	0.01	1
BIRC3	0.501821	-0.0779961	0.141	0.161	1
DYNC2LI1	0.502157	-0.0639057	0.232	0.251	1
HOMER1	0.502243	-0.037359	0.147	0.169	1
PPP1R12A	0.502294	-0.0766685	0.814	0.826	1
RAI1	0.502576	0.027942	0.226	0.199	1
ARHGAP19	0.502591	-0.0421364	0.136	0.156	1
ANKRD35	0.502717	-0.0298415	0.085	0.102	1
KLHL15	0.502727	0.00801013	0.056	0.043	1
AL645608.2	0.502731	0.0095635	0.017	0.01	1
AC095032.1	0.502731	0.0095635	0.017	0.01	1
AL390195.1	0.502731	0.0095635	0.017	0.01	1
LINC00970	0.502731	0.0095635	0.017	0.01	1
CR1L	0.502731	0.0095635	0.017	0.01	1
AC104695.2	0.502731	0.0095635	0.017	0.01	1
AC064836.4	0.502731	0.0095635	0.017	0.01	1
AC006058.3	0.502731	0.0095635	0.017	0.01	1
ZNF501	0.502731	0.0095635	0.017	0.01	1
ARHGAP31-AS1	0.502731	0.0095635	0.017	0.01	1
AC116424.1	0.502731	0.0095635	0.017	0.01	1
P3H2-AS1	0.502731	0.0095635	0.017	0.01	1
AC097480.1	0.502731	0.0095635	0.017	0.01	1
CHRNA9	0.502731	0.0095635	0.017	0.01	1
SPATA18	0.502731	0.0095635	0.017	0.01	1
AC116049.2	0.502731	0.0095635	0.017	0.01	1
AC008462.1	0.502731	0.0095635	0.017	0.01	1
MALINC1	0.502731	0.0095635	0.017	0.01	1
HOXA13	0.502731	0.0095635	0.017	0.01	1
AC004854.2	0.502731	0.0095635	0.017	0.01	1
LHFPL3	0.502731	0.0095635	0.017	0.01	1
AC004112.1	0.502731	0.0095635	0.017	0.01	1
CSMD1	0.502731	0.0095635	0.017	0.01	1
XKR6	0.502731	0.0095635	0.017	0.01	1
LRRC6	0.502731	0.0095635	0.017	0.01	1
C9orf147	0.502731	0.0095635	0.017	0.01	1
AC069547.2	0.502731	0.0095635	0.017	0.01	1
AP006623.1	0.502731	0.0095635	0.017	0.01	1
AC104237.3	0.502731	0.0095635	0.017	0.01	1
SOX6	0.502731	0.0095635	0.017	0.01	1
AC008011.2	0.502731	0.0095635	0.017	0.01	1
AGAP2	0.502731	0.0095635	0.017	0.01	1
B3GNT4	0.502731	0.0095635	0.017	0.01	1
RXFP2	0.502731	0.0095635	0.017	0.01	1
AL606834.2	0.502731	0.0095635	0.017	0.01	1
AL136040.2	0.502731	0.0095635	0.017	0.01	1
AC013640.1	0.502731	0.0095635	0.017	0.01	1
AC051619.6	0.502731	0.0095635	0.017	0.01	1
LINGO1	0.502731	0.0095635	0.017	0.01	1
DYNLRB2	0.502731	0.0095635	0.017	0.01	1
CDK5R1	0.502731	0.0095635	0.017	0.01	1
HOXB5	0.502731	0.0095635	0.017	0.01	1
AC015802.6	0.502731	0.0095635	0.017	0.01	1
KATNAL2	0.502731	0.0095635	0.017	0.01	1
AC119403.1	0.502731	0.0095635	0.017	0.01	1
CATSPERG	0.502731	0.0095635	0.017	0.01	1
RINL	0.502731	0.0095635	0.017	0.01	1
VSIG10L	0.502731	0.0095635	0.017	0.01	1
ZSCAN5B	0.502731	0.0095635	0.017	0.01	1
AC012313.1	0.502731	0.0095635	0.017	0.01	1
OVOL2	0.502731	0.0095635	0.017	0.01	1
LINC00310	0.502731	0.0095635	0.017	0.01	1
PWP2	0.502731	0.0095635	0.017	0.01	1
LINC01344	0.502738	0.0152629	0.017	0.01	1
ING5	0.502867	0.0676239	0.282	0.261	1
WDR83	0.502981	0.0270753	0.367	0.332	1
ATP13A2	0.502989	-0.0500605	0.192	0.215	1
SLC2A4RG	0.503027	0.0768609	0.661	0.637	1
LINC01409	0.503135	0.0256557	0.09	0.074	1
AC016722.1	0.503273	-0.020361	0.034	0.046	1
AC005358.1	0.503273	-0.020361	0.034	0.046	1
AC138150.1	0.503273	-0.020361	0.034	0.046	1
IQGAP1	0.503316	-0.0587046	0.797	0.793	1
LARP1	0.503364	0.0384871	0.599	0.524	1
FRMD5	0.503376	-0.0534963	0.266	0.294	1
PERM1	0.503484	-0.00368505	0	0.003	1
AL645608.7	0.503484	-0.00368505	0	0.003	1
TNFRSF4	0.503484	-0.00368505	0	0.003	1
FO704657.1	0.503484	-0.00368505	0	0.003	1
CFAP74	0.503484	-0.00368505	0	0.003	1
AL590822.2	0.503484	-0.00368505	0	0.003	1
PRKCZ-AS1	0.503484	-0.00368505	0	0.003	1
TTC34	0.503484	-0.00368505	0	0.003	1
ARHGEF16	0.503484	-0.00368505	0	0.003	1
CCDC27	0.503484	-0.00368505	0	0.003	1
AL512330.1	0.503484	-0.00368505	0	0.003	1
Z98884.2	0.503484	-0.00368505	0	0.003	1
AL034417.3	0.503484	-0.00368505	0	0.003	1
RERE-AS1	0.503484	-0.00368505	0	0.003	1
AL357140.4	0.503484	-0.00368505	0	0.003	1
MASP2	0.503484	-0.00368505	0	0.003	1
ANGPTL7	0.503484	-0.00368505	0	0.003	1
LRRC38	0.503484	-0.00368505	0	0.003	1
KAZN-AS1	0.503484	-0.00368505	0	0.003	1
CELA2B	0.503484	-0.00368505	0	0.003	1
AL121992.1	0.503484	-0.00368505	0	0.003	1
AL450998.3	0.503484	-0.00368505	0	0.003	1
AL451042.2	0.503484	-0.00368505	0	0.003	1
AL137802.2	0.503484	-0.00368505	0	0.003	1
PADI4	0.503484	-0.00368505	0	0.003	1
VWA5B1	0.503484	-0.00368505	0	0.003	1
AL031728.1	0.503484	-0.00368505	0	0.003	1
CDC42-AS1	0.503484	-0.00368505	0	0.003	1
CDC42-IT1	0.503484	-0.00368505	0	0.003	1
GRHL3	0.503484	-0.00368505	0	0.003	1
AL033528.2	0.503484	-0.00368505	0	0.003	1
FAM110D	0.503484	-0.00368505	0	0.003	1
AL512408.1	0.503484	-0.00368505	0	0.003	1
LINC02574	0.503484	-0.00368505	0	0.003	1
AL020997.5	0.503484	-0.00368505	0	0.003	1
AL360012.1	0.503484	-0.00368505	0	0.003	1
AL357500.1	0.503484	-0.00368505	0	0.003	1
AC092265.1	0.503484	-0.00368505	0	0.003	1
MATN1-AS1	0.503484	-0.00368505	0	0.003	1
AC114488.2	0.503484	-0.00368505	0	0.003	1
AL354919.1	0.503484	-0.00368505	0	0.003	1
CSMD2	0.503484	-0.00736071	0	0.003	1
AL139286.3	0.503484	-0.00368505	0	0.003	1
AL513220.1	0.503484	-0.00368505	0	0.003	1
MIR3659HG	0.503484	-0.00368505	0	0.003	1
MYCL	0.503484	-0.00368505	0	0.003	1
AL033527.2	0.503484	-0.00368505	0	0.003	1
TMCO2	0.503484	-0.00368505	0	0.003	1
AC093151.2	0.503484	-0.00368505	0	0.003	1
TMEM269	0.503484	-0.00368505	0	0.003	1
LINC01144	0.503484	-0.00368505	0	0.003	1
AL604028.1	0.503484	-0.00368505	0	0.003	1
MKNK1-AS1	0.503484	-0.00368505	0	0.003	1
TAL1	0.503484	-0.00368505	0	0.003	1
LINC01562	0.503484	-0.00368505	0	0.003	1
AC104170.2	0.503484	-0.00368505	0	0.003	1
AL050343.2	0.503484	-0.00368505	0	0.003	1
AL357673.2	0.503484	-0.00368505	0	0.003	1
AC099796.2	0.503484	-0.00368505	0	0.003	1
MIR4422HG	0.503484	-0.00368505	0	0.003	1
AL136985.3	0.503484	-0.00368505	0	0.003	1
LINC02778	0.503484	-0.00368505	0	0.003	1
ANGPTL3	0.503484	-0.00368505	0	0.003	1
FOXD3-AS1	0.503484	-0.00368505	0	0.003	1
LINC01359	0.503484	-0.00368505	0	0.003	1
AL139294.1	0.503484	-0.00368505	0	0.003	1
AL359894.1	0.503484	-0.00368505	0	0.003	1
AL158840.1	0.503484	-0.00368505	0	0.003	1
ZRANB2-AS1	0.503484	-0.00368505	0	0.003	1
AC135803.1	0.503484	-0.00368505	0	0.003	1
AC117944.1	0.503484	-0.00368505	0	0.003	1
CLCA2	0.503484	-0.00368505	0	0.003	1
CLCA1	0.503484	-0.00368505	0	0.003	1
AL049597.2	0.503484	-0.00368505	0	0.003	1
AL596214.1	0.503484	-0.00368505	0	0.003	1
AC099568.2	0.503484	-0.00368505	0	0.003	1
AC098656.1	0.503484	-0.00736071	0	0.003	1
SETSIP	0.503484	-0.00368505	0	0.003	1
ABCA4	0.503484	-0.00368505	0	0.003	1
AC092802.4	0.503484	-0.00368505	0	0.003	1
PLPPR5	0.503484	-0.00368505	0	0.003	1
LINC01349	0.503484	-0.00368505	0	0.003	1
VCAM1	0.503484	-0.00368505	0	0.003	1
FNDC7	0.503484	-0.00368505	0	0.003	1
MYBPHL	0.503484	-0.00368505	0	0.003	1
GSTM5	0.503484	-0.00368505	0	0.003	1
ALX3	0.503484	-0.00368505	0	0.003	1
PIFO	0.503484	-0.00368505	0	0.003	1
AP4B1-AS1	0.503484	-0.00368505	0	0.003	1
LINC01762	0.503484	-0.00368505	0	0.003	1
AL445231.1	0.503484	-0.00368505	0	0.003	1
SPAG17	0.503484	-0.00736071	0	0.003	1
LINC00622	0.503484	-0.00368505	0	0.003	1
AC244453.3	0.503484	-0.00368505	0	0.003	1
AL592494.2	0.503484	-0.00368505	0	0.003	1
AC245014.3	0.503484	-0.00368505	0	0.003	1
AC239799.1	0.503484	-0.00368505	0	0.003	1
AC244394.2	0.503484	-0.00736071	0	0.003	1
AC239803.1	0.503484	-0.00368505	0	0.003	1
AL391335.1	0.503484	-0.00368505	0	0.003	1
RIIAD1	0.503484	-0.00368505	0	0.003	1
AL450992.1	0.503484	-0.00368505	0	0.003	1
FLG	0.503484	-0.00368505	0	0.003	1
S100A14	0.503484	-0.00368505	0	0.003	1
AL358472.5	0.503484	-0.00368505	0	0.003	1
AL355388.3	0.503484	-0.00368505	0	0.003	1
HAPLN2	0.503484	-0.00368505	0	0.003	1
AL121987.2	0.503484	-0.00368505	0	0.003	1
AL139011.1	0.503484	-0.00368505	0	0.003	1
AL354714.1	0.503484	-0.00736071	0	0.003	1
AL591806.1	0.503484	-0.00368505	0	0.003	1
AL499616.1	0.503484	-0.00368505	0	0.003	1
AL357568.2	0.503484	-0.00368505	0	0.003	1
AL451050.2	0.503484	-0.00368505	0	0.003	1
RCSD1	0.503484	-0.00368505	0	0.003	1
AL135926.2	0.503484	-0.00368505	0	0.003	1
SELE	0.503484	-0.00368505	0	0.003	1
C1orf105	0.503484	-0.00368505	0	0.003	1
ASTN1	0.503484	-0.00368505	0	0.003	1
BRINP2	0.503484	-0.00368505	0	0.003	1
TDRD5	0.503484	-0.00368505	0	0.003	1
CACNA1E	0.503484	-0.00368505	0	0.003	1
AL355482.1	0.503484	-0.00368505	0	0.003	1
LAMC1-AS1	0.503484	-0.00368505	0	0.003	1
SMG7-AS1	0.503484	-0.00368505	0	0.003	1
AL713852.1	0.503484	-0.00368505	0	0.003	1
BRINP3	0.503484	-0.00368505	0	0.003	1
LINC01351	0.503484	-0.00368505	0	0.003	1
AL391645.1	0.503484	-0.00368505	0	0.003	1
AL138927.1	0.503484	-0.00368505	0	0.003	1
CRB1	0.503484	-0.00368505	0	0.003	1
AL157402.2	0.503484	-0.00368505	0	0.003	1
LINC02789	0.503484	-0.00368505	0	0.003	1
GPR37L1	0.503484	-0.00368505	0	0.003	1
PTPN7	0.503484	-0.00368505	0	0.003	1
SYT2	0.503484	-0.00368505	0	0.003	1
LAX1	0.503484	-0.00368505	0	0.003	1
AL592146.2	0.503484	-0.00368505	0	0.003	1
TMEM81	0.503484	-0.00368505	0	0.003	1
PM20D1	0.503484	-0.00368505	0	0.003	1
AC244034.2	0.503484	-0.00368505	0	0.003	1
IL19	0.503484	-0.00368505	0	0.003	1
C1orf116	0.503484	-0.00368505	0	0.003	1
AC096637.2	0.503484	-0.00368505	0	0.003	1
LINC02773	0.503484	-0.00368505	0	0.003	1
PROX1	0.503484	-0.00368505	0	0.003	1
USH2A	0.503484	-0.00368505	0	0.003	1
AL391811.1	0.503484	-0.00368505	0	0.003	1
AL512343.2	0.503484	-0.00368505	0	0.003	1
LINC01641	0.503484	-0.00368505	0	0.003	1
PRSS38	0.503484	-0.00368505	0	0.003	1
AL136379.1	0.503484	-0.00368505	0	0.003	1
IBA57-DT	0.503484	-0.00368505	0	0.003	1
AL139288.1	0.503484	-0.00368505	0	0.003	1
LINC00582	0.503484	-0.00368505	0	0.003	1
LINC01354	0.503484	-0.00368505	0	0.003	1
AL391832.4	0.503484	-0.00368505	0	0.003	1
AL732292.2	0.503484	-0.00368505	0	0.003	1
AL359918.2	0.503484	-0.00368505	0	0.003	1
LINC02774	0.503484	-0.00368505	0	0.003	1
C1orf100	0.503484	-0.00368505	0	0.003	1
OR1C1	0.503484	-0.00368505	0	0.003	1
OR2M3	0.503484	-0.00368505	0	0.003	1
AC116609.3	0.503484	-0.00368505	0	0.003	1
AC105450.1	0.503484	-0.00368505	0	0.003	1
LINC01250	0.503484	-0.00368505	0	0.003	1
COLEC11	0.503484	-0.00368505	0	0.003	1
RNF144A	0.503484	-0.00368505	0	0.003	1
LINC01814	0.503484	-0.00368505	0	0.003	1
LINC01954	0.503484	-0.00368505	0	0.003	1
LINC00570	0.503484	-0.00368505	0	0.003	1
AC106875.1	0.503484	-0.00368505	0	0.003	1
LINC00276	0.503484	-0.00368505	0	0.003	1
AC016730.1	0.503484	-0.00368505	0	0.003	1
AC008278.2	0.503484	-0.00368505	0	0.003	1
LINC00954	0.503484	-0.00368505	0	0.003	1
AC079145.1	0.503484	-0.00368505	0	0.003	1
LAPTM4A-DT	0.503484	-0.00368505	0	0.003	1
AC023137.1	0.503484	-0.00368505	0	0.003	1
AC096570.1	0.503484	-0.00368505	0	0.003	1
AC011239.1	0.503484	-0.00368505	0	0.003	1
AC013472.2	0.503484	-0.00368505	0	0.003	1
AC013472.1	0.503484	-0.00368505	0	0.003	1
AC013403.2	0.503484	-0.00368505	0	0.003	1
UCN	0.503484	-0.00368505	0	0.003	1
LINC01460	0.503484	-0.00368505	0	0.003	1
SULT6B1	0.503484	-0.00368505	0	0.003	1
LINC00211	0.503484	-0.00368505	0	0.003	1
AC007317.2	0.503484	-0.00368505	0	0.003	1
ABCG5	0.503484	-0.00368505	0	0.003	1
LINC01121	0.503484	-0.00368505	0	0.003	1
KCNK12	0.503484	-0.00368505	0	0.003	1
LHCGR	0.503484	-0.00368505	0	0.003	1
AC010967.1	0.503484	-0.00368505	0	0.003	1
LINC01793	0.503484	-0.00368505	0	0.003	1
AC007381.1	0.503484	-0.00368505	0	0.003	1
AC016747.3	0.503484	-0.00368505	0	0.003	1
AC107081.4	0.503484	-0.00368505	0	0.003	1
AC093159.1	0.503484	-0.00368505	0	0.003	1
AC092155.1	0.503484	-0.00368505	0	0.003	1
AC008074.2	0.503484	-0.00368505	0	0.003	1
AC012370.2	0.503484	-0.00368505	0	0.003	1
LINC02831	0.503484	-0.00368505	0	0.003	1
GKN1	0.503484	-0.00368505	0	0.003	1
AC007881.3	0.503484	-0.00368505	0	0.003	1
AC074008.1	0.503484	-0.00368505	0	0.003	1
AC073046.4	0.503484	-0.00368505	0	0.003	1
AC073046.1	0.503484	-0.00368505	0	0.003	1
TLX2	0.503484	-0.00368505	0	0.003	1
LRRTM4	0.503484	-0.00368505	0	0.003	1
AC098817.1	0.503484	-0.00368505	0	0.003	1
TCF7L1-IT1	0.503484	-0.00368505	0	0.003	1
AC105053.1	0.503484	-0.00368505	0	0.003	1
AC009309.1	0.503484	-0.00368505	0	0.003	1
REEP1	0.503484	-0.00368505	0	0.003	1
RGPD1	0.503484	-0.00368505	0	0.003	1
PLGLB1	0.503484	-0.00368505	0	0.003	1
TEX37	0.503484	-0.00368505	0	0.003	1
AC159540.2	0.503484	-0.00368505	0	0.003	1
ZAP70	0.503484	-0.00368505	0	0.003	1
VWA3B	0.503484	-0.00368505	0	0.003	1
MGAT4A	0.503484	-0.00368505	0	0.003	1
IL1RL2	0.503484	-0.00368505	0	0.003	1
AC018802.2	0.503484	-0.00368505	0	0.003	1
AC010978.1	0.503484	-0.00368505	0	0.003	1
CD8B2	0.503484	-0.00368505	0	0.003	1
LINC01594	0.503484	-0.00368505	0	0.003	1
SH3RF3-AS1	0.503484	-0.00368505	0	0.003	1
AC011753.2	0.503484	-0.00368505	0	0.003	1
LIMS4	0.503484	-0.00368505	0	0.003	1
RGPD6	0.503484	-0.00368505	0	0.003	1
ACOXL	0.503484	-0.00368505	0	0.003	1
IL36B	0.503484	-0.00368505	0	0.003	1
AC104653.2	0.503484	-0.00368505	0	0.003	1
MARCO	0.503484	-0.00368505	0	0.003	1
AC079988.1	0.503484	-0.00368505	0	0.003	1
TFCP2L1	0.503484	-0.00368505	0	0.003	1
AC012508.1	0.503484	-0.00368505	0	0.003	1
AC010976.2	0.503484	-0.00368505	0	0.003	1
POTEE	0.503484	-0.00368505	0	0.003	1
ANKRD30BL	0.503484	-0.00368505	0	0.003	1
AC010974.1	0.503484	-0.00368505	0	0.003	1
AC079584.1	0.503484	-0.00368505	0	0.003	1
AC012066.2	0.503484	-0.00368505	0	0.003	1
ERMN	0.503484	-0.00368505	0	0.003	1
AC013731.1	0.503484	-0.00368505	0	0.003	1
SLC4A10	0.503484	-0.00368505	0	0.003	1
TTC21B-AS1	0.503484	-0.00368505	0	0.003	1
ABCB11	0.503484	-0.00368505	0	0.003	1
ERICH2	0.503484	-0.00368505	0	0.003	1
AC104088.2	0.503484	-0.00368505	0	0.003	1
AC092162.2	0.503484	-0.00368505	0	0.003	1
AC074286.1	0.503484	-0.00368505	0	0.003	1
AC009948.3	0.503484	-0.00368505	0	0.003	1
AC064871.2	0.503484	-0.00368505	0	0.003	1
AC009315.1	0.503484	-0.00368505	0	0.003	1
AC067945.4	0.503484	-0.00368505	0	0.003	1
AC098617.1	0.503484	-0.00368505	0	0.003	1
LINC01827	0.503484	-0.00368505	0	0.003	1
LINC01877	0.503484	-0.00368505	0	0.003	1
AC097717.1	0.503484	-0.00368505	0	0.003	1
AC007163.1	0.503484	-0.00368505	0	0.003	1
AC007279.2	0.503484	-0.00368505	0	0.003	1
AC007879.2	0.503484	-0.00368505	0	0.003	1
AC096772.1	0.503484	-0.00368505	0	0.003	1
UNC80	0.503484	-0.00368505	0	0.003	1
LANCL1-AS1	0.503484	-0.00368505	0	0.003	1
AC079610.2	0.503484	-0.00368505	0	0.003	1
AC012462.1	0.503484	-0.00368505	0	0.003	1
GPBAR1	0.503484	-0.00368505	0	0.003	1
CATIP-AS1	0.503484	-0.00368505	0	0.003	1
SLC23A3	0.503484	-0.00368505	0	0.003	1
AC053503.1	0.503484	-0.00368505	0	0.003	1
AC093843.1	0.503484	-0.00368505	0	0.003	1
MOGAT1	0.503484	-0.00368505	0	0.003	1
AC073641.1	0.503484	-0.00368505	0	0.003	1
AC010735.1	0.503484	-0.00368505	0	0.003	1
AC008273.1	0.503484	-0.00368505	0	0.003	1
SLC16A14	0.503484	-0.00368505	0	0.003	1
SPATA3-AS1	0.503484	-0.00368505	0	0.003	1
AC017104.3	0.503484	-0.00368505	0	0.003	1
AC073476.3	0.503484	-0.00368505	0	0.003	1
INPP5D	0.503484	-0.00736071	0	0.003	1
KLHL30	0.503484	-0.00368505	0	0.003	1
LINC01937	0.503484	-0.00368505	0	0.003	1
CROCC2	0.503484	-0.00368505	0	0.003	1
AC133528.1	0.503484	-0.00368505	0	0.003	1
LINC01238.1	0.503484	-0.00368505	0	0.003	1
LINC01266	0.503484	-0.00368505	0	0.003	1
AC023481.1	0.503484	-0.00368505	0	0.003	1
AC026191.1	0.503484	-0.00368505	0	0.003	1
CPNE9	0.503484	-0.00736071	0	0.003	1
CIDEC	0.503484	-0.00368505	0	0.003	1
SLC6A11	0.503484	-0.00368505	0	0.003	1
SLC6A1	0.503484	-0.00368505	0	0.003	1
WNT7A	0.503484	-0.00736071	0	0.003	1
GRIP2	0.503484	-0.00368505	0	0.003	1
DAZL	0.503484	-0.0219704	0	0.003	1
EFHB	0.503484	-0.00368505	0	0.003	1
AC099753.1	0.503484	-0.00368505	0	0.003	1
UBE2E1-AS1	0.503484	-0.00368505	0	0.003	1
AC096921.2	0.503484	-0.00368505	0	0.003	1
LINC02033	0.503484	-0.00368505	0	0.003	1
VILL	0.503484	-0.00368505	0	0.003	1
DLEC1	0.503484	-0.00368505	0	0.003	1
SCN10A	0.503484	-0.00368505	0	0.003	1
AC092053.3	0.503484	-0.00368505	0	0.003	1
XIRP1	0.503484	-0.00368505	0	0.003	1
LINC02158	0.503484	-0.00368505	0	0.003	1
SNRK-AS1	0.503484	-0.00368505	0	0.003	1
TGM4	0.503484	-0.00368505	0	0.003	1
TMEM89	0.503484	-0.00368505	0	0.003	1
AC137630.3	0.503484	-0.00368505	0	0.003	1
MST1R	0.503484	-0.011027	0	0.003	1
SLC38A3	0.503484	-0.00368505	0	0.003	1
AC115284.3	0.503484	-0.00368505	0	0.003	1
ITIH3	0.503484	-0.00368505	0	0.003	1
ITIH4	0.503484	-0.00368505	0	0.003	1
AC137936.1	0.503484	-0.00368505	0	0.003	1
DNASE1L3	0.503484	-0.00368505	0	0.003	1
AC135507.1	0.503484	-0.00368505	0	0.003	1
FAM3D-AS1	0.503484	-0.00368505	0	0.003	1
AC126121.3	0.503484	-0.00368505	0	0.003	1
CADPS	0.503484	-0.00368505	0	0.003	1
ADAMTS9-AS2	0.503484	-0.00368505	0	0.003	1
LINC00877	0.503484	-0.00368505	0	0.003	1
AC107302.2	0.503484	-0.00368505	0	0.003	1
AC023503.1	0.503484	-0.00368505	0	0.003	1
LINC00971	0.503484	-0.00368505	0	0.003	1
STX19	0.503484	-0.00368505	0	0.003	1
AC110491.3	0.503484	-0.00368505	0	0.003	1
OR5H6	0.503484	-0.00368505	0	0.003	1
AC021660.2	0.503484	-0.00368505	0	0.003	1
AC069222.1	0.503484	-0.00368505	0	0.003	1
TMPRSS7	0.503484	-0.00368505	0	0.003	1
LINC02042	0.503484	-0.00368505	0	0.003	1
AC074044.1	0.503484	-0.00368505	0	0.003	1
SIDT1	0.503484	-0.00368505	0	0.003	1
ZBTB20-AS2	0.503484	-0.00368505	0	0.003	1
CD80	0.503484	-0.00368505	0	0.003	1
NR1I2	0.503484	-0.00368505	0	0.003	1
AC072026.2	0.503484	-0.00368505	0	0.003	1
ARGFX	0.503484	-0.00368505	0	0.003	1
FBXO40	0.503484	-0.00736071	0	0.003	1
AC096861.2	0.503484	-0.00368505	0	0.003	1
AC117488.1	0.503484	-0.00368505	0	0.003	1
AC079848.1	0.503484	-0.00368505	0	0.003	1
AC080005.1	0.503484	-0.00368505	0	0.003	1
AC137695.3	0.503484	-0.00368505	0	0.003	1
LINC02014	0.503484	-0.00368505	0	0.003	1
AC130888.1	0.503484	-0.00368505	0	0.003	1
AC072039.2	0.503484	-0.00368505	0	0.003	1
AC016252.1	0.503484	-0.00368505	0	0.003	1
AC069410.1	0.503484	-0.00368505	0	0.003	1
CPB1	0.503484	-0.00368505	0	0.003	1
CPA3	0.503484	-0.00368505	0	0.003	1
TM4SF1-AS1	0.503484	-0.00368505	0	0.003	1
WWTR1-IT1	0.503484	-0.00368505	0	0.003	1
LINC01213	0.503484	-0.00368505	0	0.003	1
CLRN1-AS1	0.503484	-0.00368505	0	0.003	1
C3orf79	0.503484	-0.00368505	0	0.003	1
AC080013.5	0.503484	-0.00368505	0	0.003	1
LINC02067	0.503484	-0.00368505	0	0.003	1
AC112770.1	0.503484	-0.00368505	0	0.003	1
SERPINI2	0.503484	-0.00368505	0	0.003	1
LINC02082	0.503484	-0.00368505	0	0.003	1
AC078795.1	0.503484	-0.00368505	0	0.003	1
SLC7A14	0.503484	-0.00368505	0	0.003	1
AC061708.1	0.503484	-0.00368505	0	0.003	1
SLC2A2	0.503484	-0.00368505	0	0.003	1
SPATA16	0.503484	-0.00368505	0	0.003	1
LINC01208	0.503484	-0.00368505	0	0.003	1
AC076966.2	0.503484	-0.00368505	0	0.003	1
AC092953.2	0.503484	-0.00368505	0	0.003	1
HTR3C	0.503484	-0.00368505	0	0.003	1
AC131235.3	0.503484	-0.00736071	0	0.003	1
ECE2	0.503484	-0.00368505	0	0.003	1
LIPH	0.503484	-0.00368505	0	0.003	1
LINC02043	0.503484	-0.00368505	0	0.003	1
LINC00887	0.503484	-0.00368505	0	0.003	1
AC108676.1	0.503484	-0.00368505	0	0.003	1
ACAP2-IT1	0.503484	-0.00368505	0	0.003	1
MUC20	0.503484	-0.00368505	0	0.003	1
LINC01983	0.503484	-0.00368505	0	0.003	1
NRROS	0.503484	-0.00368505	0	0.003	1
AC024560.3	0.503484	-0.00368505	0	0.003	1
CPLX1	0.503484	-0.00368505	0	0.003	1
SLC26A1	0.503484	-0.00368505	0	0.003	1
CTBP1-AS	0.503484	-0.00736071	0	0.003	1
FGFR3	0.503484	-0.00368505	0	0.003	1
LINC01587	0.503484	-0.00368505	0	0.003	1
AC097382.2	0.503484	-0.00368505	0	0.003	1
GPR78	0.503484	-0.00368505	0	0.003	1
AC108519.1	0.503484	-0.00368505	0	0.003	1
AC105916.1	0.503484	-0.00368505	0	0.003	1
AC007370.2	0.503484	-0.00368505	0	0.003	1
AC006445.3	0.503484	-0.00368505	0	0.003	1
NKX3-2	0.503484	-0.00368505	0	0.003	1
AC006296.3	0.503484	-0.00368505	0	0.003	1
CPEB2-DT	0.503484	-0.00368505	0	0.003	1
AC093898.1	0.503484	-0.00368505	0	0.003	1
AC097512.1	0.503484	-0.00368505	0	0.003	1
AC092440.1	0.503484	-0.00368505	0	0.003	1
AC093607.1	0.503484	-0.00368505	0	0.003	1
AC116611.1	0.503484	-0.00736071	0	0.003	1
AC022463.1	0.503484	-0.00368505	0	0.003	1
LINC01258	0.503484	-0.00368505	0	0.003	1
UCHL1-AS1	0.503484	-0.00368505	0	0.003	1
DCAF4L1	0.503484	-0.00368505	0	0.003	1
BEND4	0.503484	-0.00368505	0	0.003	1
AC096586.1	0.503484	-0.00368505	0	0.003	1
OCIAD1-AS1	0.503484	-0.00368505	0	0.003	1
AC027271.1	0.503484	-0.00368505	0	0.003	1
AC097522.2	0.503484	-0.00368505	0	0.003	1
AC105384.1	0.503484	-0.00368505	0	0.003	1
AC110792.4	0.503484	-0.00368505	0	0.003	1
KDR	0.503484	-0.00368505	0	0.003	1
EXOC1L	0.503484	-0.00368505	0	0.003	1
AC069307.1	0.503484	-0.00368505	0	0.003	1
AC097501.1	0.503484	-0.00368505	0	0.003	1
AC104137.1	0.503484	-0.00368505	0	0.003	1
AC110809.1	0.503484	-0.00368505	0	0.003	1
TMPRSS11D	0.503484	-0.00368505	0	0.003	1
TMPRSS11A	0.503484	-0.00368505	0	0.003	1
STATH	0.503484	-0.00736071	0	0.003	1
PF4V1	0.503484	-0.00368505	0	0.003	1
AC110615.1	0.503484	-0.00368505	0	0.003	1
PPEF2	0.503484	-0.00368505	0	0.003	1
CXCL11	0.503484	-0.00368505	0	0.003	1
NAA11	0.503484	-0.00368505	0	0.003	1
AC021127.1	0.503484	-0.00368505	0	0.003	1
AC114781.2	0.503484	-0.00368505	0	0.003	1
SLC10A6	0.503484	-0.00368505	0	0.003	1
HSD17B13	0.503484	-0.00368505	0	0.003	1
SPARCL1	0.503484	-0.00368505	0	0.003	1
PPM1K-DT	0.503484	-0.00368505	0	0.003	1
AC096746.1	0.503484	-0.00736071	0	0.003	1
HPGDS	0.503484	-0.00368505	0	0.003	1
AC106881.1	0.503484	-0.00368505	0	0.003	1
AC108159.1	0.503484	-0.00368505	0	0.003	1
AF213884.3	0.503484	-0.00368505	0	0.003	1
AC004067.1	0.503484	-0.00368505	0	0.003	1
AC083795.2	0.503484	-0.00368505	0	0.003	1
AC109347.1	0.503484	-0.00368505	0	0.003	1
NEUROG2	0.503484	-0.00368505	0	0.003	1
AC093879.1	0.503484	-0.00368505	0	0.003	1
LINC01378	0.503484	-0.00368505	0	0.003	1
AC097462.3	0.503484	-0.00368505	0	0.003	1
AC093591.2	0.503484	-0.00368505	0	0.003	1
LINC02377	0.503484	-0.00368505	0	0.003	1
AC093916.1	0.503484	-0.00368505	0	0.003	1
FREM3	0.503484	-0.00368505	0	0.003	1
AC093835.1	0.503484	-0.00368505	0	0.003	1
AC069272.1	0.503484	-0.00368505	0	0.003	1
AC095055.1	0.503484	-0.00368505	0	0.003	1
FHDC1	0.503484	-0.00368505	0	0.003	1
AC106865.2	0.503484	-0.00368505	0	0.003	1
TLR2	0.503484	-0.00368505	0	0.003	1
AC097467.3	0.503484	-0.00368505	0	0.003	1
NPY2R	0.503484	-0.00368505	0	0.003	1
AC092608.1	0.503484	-0.00368505	0	0.003	1
AC093788.1	0.503484	-0.00368505	0	0.003	1
GK3P	0.503484	-0.00368505	0	0.003	1
LINC01179	0.503484	-0.00368505	0	0.003	1
LINC02431	0.503484	-0.00368505	0	0.003	1
HPGD	0.503484	-0.00368505	0	0.003	1
AC022325.2	0.503484	-0.00368505	0	0.003	1
AC108169.1	0.503484	-0.00368505	0	0.003	1
LINC00290	0.503484	-0.00368505	0	0.003	1
AC084741.1	0.503484	-0.00368505	0	0.003	1
AC079766.1	0.503484	-0.00368505	0	0.003	1
WWC2-AS1	0.503484	-0.00368505	0	0.003	1
ENPP6	0.503484	-0.00368505	0	0.003	1
LINC02365	0.503484	-0.00368505	0	0.003	1
MTNR1A	0.503484	-0.00368505	0	0.003	1
LINC02515	0.503484	-0.00368505	0	0.003	1
SLC9A3	0.503484	-0.00368505	0	0.003	1
ZDHHC11	0.503484	-0.00368505	0	0.003	1
AC114291.2	0.503484	-0.00368505	0	0.003	1
LINC01511	0.503484	-0.00736071	0	0.003	1
LINC01019	0.503484	-0.00368505	0	0.003	1
ADCY2	0.503484	-0.00368505	0	0.003	1
AC025174.1	0.503484	-0.00368505	0	0.003	1
AC106771.1	0.503484	-0.00368505	0	0.003	1
AC016576.1	0.503484	-0.00368505	0	0.003	1
AC010491.2	0.503484	-0.00368505	0	0.003	1
AC113355.1	0.503484	-0.00368505	0	0.003	1
LINC02103	0.503484	-0.00368505	0	0.003	1
AC026801.2	0.503484	-0.00368505	0	0.003	1
UGT3A2	0.503484	-0.00368505	0	0.003	1
AC034226.1	0.503484	-0.00368505	0	0.003	1
OXCT1-AS1	0.503484	-0.00368505	0	0.003	1
CCL28	0.503484	-0.00368505	0	0.003	1
AC025175.1	0.503484	-0.00368505	0	0.003	1
AC016583.2	0.503484	-0.00368505	0	0.003	1
AC034238.1	0.503484	-0.00368505	0	0.003	1
DDX4	0.503484	-0.00368505	0	0.003	1
AC092343.1	0.503484	-0.00368505	0	0.003	1
PART1	0.503484	-0.00736071	0	0.003	1
LINC02242	0.503484	-0.00368505	0	0.003	1
AC106798.1	0.503484	-0.00368505	0	0.003	1
AC010280.2	0.503484	-0.00368505	0	0.003	1
AC063979.2	0.503484	-0.00368505	0	0.003	1
FOXD1-AS1	0.503484	-0.00368505	0	0.003	1
AC091868.2	0.503484	-0.00368505	0	0.003	1
AC010501.2	0.503484	-0.00368505	0	0.003	1
AC116337.3	0.503484	-0.00368505	0	0.003	1
AC010245.1	0.503484	-0.00368505	0	0.003	1
SV2C	0.503484	-0.00368505	0	0.003	1
AC026725.1	0.503484	-0.00368505	0	0.003	1
S100Z	0.503484	-0.00368505	0	0.003	1
ANKRD34B	0.503484	-0.00368505	0	0.003	1
RASGRF2	0.503484	-0.00368505	0	0.003	1
ACOT12	0.503484	-0.00368505	0	0.003	1
AC010623.1	0.503484	-0.00368505	0	0.003	1
AC123595.2	0.503484	-0.00368505	0	0.003	1
FAM81B	0.503484	-0.00368505	0	0.003	1
AC008592.4	0.503484	-0.00368505	0	0.003	1
AC008592.2	0.503484	-0.00368505	0	0.003	1
AC008883.3	0.503484	-0.00368505	0	0.003	1
AC008948.1	0.503484	-0.00368505	0	0.003	1
AC099487.2	0.503484	-0.00368505	0	0.003	1
LINC01950	0.503484	-0.00368505	0	0.003	1
AC010275.1	0.503484	-0.00368505	0	0.003	1
SEMA6A	0.503484	-0.00368505	0	0.003	1
AC113418.1	0.503484	-0.00368505	0	0.003	1
AC113349.2	0.503484	-0.00368505	0	0.003	1
AC106786.2	0.503484	-0.00368505	0	0.003	1
AC011416.4	0.503484	-0.00368505	0	0.003	1
MEGF10	0.503484	-0.00368505	0	0.003	1
GDF9	0.503484	-0.00368505	0	0.003	1
AC113410.5	0.503484	-0.00368505	0	0.003	1
FSTL4	0.503484	-0.00368505	0	0.003	1
AC109454.3	0.503484	-0.00368505	0	0.003	1
AC022092.1	0.503484	-0.00368505	0	0.003	1
SLC25A48	0.503484	-0.00368505	0	0.003	1
MYOT	0.503484	-0.00368505	0	0.003	1
AC034243.1	0.503484	-0.00368505	0	0.003	1
DND1	0.503484	-0.00368505	0	0.003	1
PCDHB10	0.503484	-0.00368505	0	0.003	1
PCDHB11	0.503484	-0.00368505	0	0.003	1
AC008781.2	0.503484	-0.00368505	0	0.003	1
AC008781.1	0.503484	-0.00368505	0	0.003	1
AC005592.1	0.503484	-0.00368505	0	0.003	1
LINC01844	0.503484	-0.00368505	0	0.003	1
ARHGAP26-AS1	0.503484	-0.00368505	0	0.003	1
AC008696.2	0.503484	-0.00736071	0	0.003	1
GRXCR2	0.503484	-0.00368505	0	0.003	1
AC011396.2	0.503484	-0.00368505	0	0.003	1
AC011370.1	0.503484	-0.00736071	0	0.003	1
SCGB3A2	0.503484	-0.00368505	0	0.003	1
SPINK7	0.503484	-0.00368505	0	0.003	1
AC114939.1	0.503484	-0.00368505	0	0.003	1
AC116312.1	0.503484	-0.00368505	0	0.003	1
AC131025.3	0.503484	-0.00368505	0	0.003	1
SLC36A3	0.503484	-0.00368505	0	0.003	1
FAT2	0.503484	-0.00368505	0	0.003	1
AC011374.2	0.503484	-0.00368505	0	0.003	1
LINC01470	0.503484	-0.00368505	0	0.003	1
LINC02202	0.503484	-0.00368505	0	0.003	1
LINC01847	0.503484	-0.00368505	0	0.003	1
ATP10B	0.503484	-0.00368505	0	0.003	1
AC008456.1	0.503484	-0.00368505	0	0.003	1
LCP2	0.503484	-0.00368505	0	0.003	1
LINC01366	0.503484	-0.00368505	0	0.003	1
GABRP	0.503484	-0.00368505	0	0.003	1
FGF18	0.503484	-0.00368505	0	0.003	1
AC016573.1	0.503484	-0.00368505	0	0.003	1
LINC01484	0.503484	-0.00368505	0	0.003	1
AC138965.2	0.503484	-0.00368505	0	0.003	1
AC138956.1	0.503484	-0.00368505	0	0.003	1
ZNF346-IT1	0.503484	-0.00368505	0	0.003	1
FGFR4	0.503484	-0.00368505	0	0.003	1
AC139795.3	0.503484	-0.00368505	0	0.003	1
FAM153A	0.503484	-0.00368505	0	0.003	1
AC106795.3	0.503484	-0.00736071	0	0.003	1
AC034213.1	0.503484	-0.00368505	0	0.003	1
AC008443.8	0.503484	-0.00368505	0	0.003	1
AC138035.1	0.503484	-0.00368505	0	0.003	1
IRF4	0.503484	-0.011027	0	0.003	1
AL357054.4	0.503484	-0.00736071	0	0.003	1
AL031768.2	0.503484	-0.00736071	0	0.003	1
LINC01011	0.503484	-0.00368505	0	0.003	1
AL138831.2	0.503484	-0.00368505	0	0.003	1
AL136309.2	0.503484	-0.00368505	0	0.003	1
AL162718.2	0.503484	-0.00368505	0	0.003	1
LY86-AS1	0.503484	-0.00368505	0	0.003	1
CAGE1	0.503484	-0.00368505	0	0.003	1
AL355499.1	0.503484	-0.00368505	0	0.003	1
AL024498.1	0.503484	-0.00368505	0	0.003	1
AL357497.1	0.503484	-0.00368505	0	0.003	1
TMEM170B	0.503484	-0.00368505	0	0.003	1
AL022724.2	0.503484	-0.00368505	0	0.003	1
AL137003.2	0.503484	-0.00368505	0	0.003	1
AL138740.1	0.503484	-0.00368505	0	0.003	1
AL158198.1	0.503484	-0.00368505	0	0.003	1
KIAA0319	0.503484	-0.00368505	0	0.003	1
LINC02828	0.503484	-0.00368505	0	0.003	1
HIST1H4A	0.503484	-0.00368505	0	0.003	1
HIST1H2BG	0.503484	-0.00368505	0	0.003	1
AL513548.3	0.503484	-0.00368505	0	0.003	1
AL513548.4	0.503484	-0.00368505	0	0.003	1
AL513548.1	0.503484	-0.00368505	0	0.003	1
HIST1H4L	0.503484	-0.00368505	0	0.003	1
OR2B6	0.503484	-0.00736071	0	0.003	1
AL121932.2	0.503484	-0.00368505	0	0.003	1
ZFP57	0.503484	-0.00368505	0	0.003	1
AL645939.5	0.503484	-0.00368505	0	0.003	1
HCG9	0.503484	-0.00368505	0	0.003	1
LINC02569	0.503484	-0.00368505	0	0.003	1
DDR1-DT	0.503484	-0.00368505	0	0.003	1
NCR3	0.503484	-0.00368505	0	0.003	1
SAPCD1-AS1	0.503484	-0.00368505	0	0.003	1
SLC44A4	0.503484	-0.00368505	0	0.003	1
EHMT2-AS1	0.503484	-0.00368505	0	0.003	1
AL662884.5	0.503484	-0.00368505	0	0.003	1
TSBP1	0.503484	-0.00368505	0	0.003	1
AL645940.1	0.503484	-0.00368505	0	0.003	1
SPDEF	0.503484	-0.00368505	0	0.003	1
RAB44	0.503484	-0.00368505	0	0.003	1
Z85996.2	0.503484	-0.00368505	0	0.003	1
KIF6	0.503484	-0.00368505	0	0.003	1
PGC	0.503484	-0.00368505	0	0.003	1
AL133375.1	0.503484	-0.00368505	0	0.003	1
CRIP3	0.503484	-0.00368505	0	0.003	1
AL109615.2	0.503484	-0.00368505	0	0.003	1
ADGRF1	0.503484	-0.00368505	0	0.003	1
AL121974.1	0.503484	-0.00368505	0	0.003	1
PKHD1	0.503484	-0.00368505	0	0.003	1
GSTA2	0.503484	-0.00368505	0	0.003	1
GSTA1	0.503484	-0.00368505	0	0.003	1
LINC01564	0.503484	-0.00368505	0	0.003	1
HCRTR2	0.503484	-0.00368505	0	0.003	1
LGSN	0.503484	-0.00368505	0	0.003	1
AL713998.4	0.503484	-0.00368505	0	0.003	1
AL583856.2	0.503484	-0.00368505	0	0.003	1
AL589935.3	0.503484	-0.00368505	0	0.003	1
AL356277.3	0.503484	-0.00368505	0	0.003	1
AL133475.1	0.503484	-0.00368505	0	0.003	1
AL359715.3	0.503484	-0.00368505	0	0.003	1
CNR1	0.503484	-0.00368505	0	0.003	1
GABRR2	0.503484	-0.00368505	0	0.003	1
BACH2	0.503484	-0.00368505	0	0.003	1
SIM1	0.503484	-0.00368505	0	0.003	1
LIN28B-AS1	0.503484	-0.00368505	0	0.003	1
AL591518.1	0.503484	-0.00368505	0	0.003	1
LINC02532	0.503484	-0.00368505	0	0.003	1
Z98200.1	0.503484	-0.00368505	0	0.003	1
Z98742.4	0.503484	-0.00368505	0	0.003	1
AL139106.1	0.503484	-0.00368505	0	0.003	1
SLC16A10	0.503484	-0.00368505	0	0.003	1
AL080317.1	0.503484	-0.00368505	0	0.003	1
Z97989.1	0.503484	-0.00368505	0	0.003	1
Z99289.1	0.503484	-0.00368505	0	0.003	1
AL357141.1	0.503484	-0.00368505	0	0.003	1
TMEM244	0.503484	-0.00368505	0	0.003	1
ARG1	0.503484	-0.00368505	0	0.003	1
LINC00326	0.503484	-0.00368505	0	0.003	1
AL078590.2	0.503484	-0.00368505	0	0.003	1
LINC02539	0.503484	-0.00368505	0	0.003	1
AL357146.1	0.503484	-0.00368505	0	0.003	1
NMBR	0.503484	-0.00368505	0	0.003	1
AL023581.1	0.503484	-0.00368505	0	0.003	1
PHACTR2-AS1	0.503484	-0.00368505	0	0.003	1
AL023806.4	0.503484	-0.00368505	0	0.003	1
GRM1	0.503484	-0.00368505	0	0.003	1
AL445123.1	0.503484	-0.00368505	0	0.003	1
AL357992.1	0.503484	-0.00368505	0	0.003	1
TAB2-AS1	0.503484	-0.00368505	0	0.003	1
AL078581.2	0.503484	-0.00368505	0	0.003	1
AL355312.2	0.503484	-0.00368505	0	0.003	1
RAET1L	0.503484	-0.00368505	0	0.003	1
PPP1R14C	0.503484	-0.00368505	0	0.003	1
AL049548.1	0.503484	-0.00368505	0	0.003	1
AL360169.2	0.503484	-0.00368505	0	0.003	1
FNDC1	0.503484	-0.00368505	0	0.003	1
AL162582.1	0.503484	-0.00368505	0	0.003	1
AL133538.1	0.503484	-0.00368505	0	0.003	1
AL121956.1	0.503484	-0.00368505	0	0.003	1
KIF25	0.503484	-0.00368505	0	0.003	1
LINC00574	0.503484	-0.00368505	0	0.003	1
AL672310.1	0.503484	-0.00368505	0	0.003	1
AC147651.1	0.503484	-0.00368505	0	0.003	1
AC073957.3	0.503484	-0.00368505	0	0.003	1
AC091729.1	0.503484	-0.00368505	0	0.003	1
RBAKDN	0.503484	-0.00368505	0	0.003	1
AC092171.4	0.503484	-0.00368505	0	0.003	1
AC092171.2	0.503484	-0.00368505	0	0.003	1
GRID2IP	0.503484	-0.00368505	0	0.003	1
AC006042.4	0.503484	-0.00368505	0	0.003	1
AC004949.1	0.503484	-0.0219704	0	0.003	1
AC013470.2	0.503484	-0.00368505	0	0.003	1
SCIN	0.503484	-0.00368505	0	0.003	1
AC006041.2	0.503484	-0.00368505	0	0.003	1
AC019117.2	0.503484	-0.00368505	0	0.003	1
AC007091.1	0.503484	-0.00368505	0	0.003	1
AC005682.2	0.503484	-0.00368505	0	0.003	1
HOXA2	0.503484	-0.00368505	0	0.003	1
CPVL	0.503484	-0.00368505	0	0.003	1
AC007285.1	0.503484	-0.00368505	0	0.003	1
AC007036.5	0.503484	-0.00368505	0	0.003	1
ADCYAP1R1	0.503484	-0.00368505	0	0.003	1
AC018648.1	0.503484	-0.00368505	0	0.003	1
AC006960.2	0.503484	-0.00736071	0	0.003	1
TRGV7	0.503484	-0.00368505	0	0.003	1
LINC01449	0.503484	-0.00368505	0	0.003	1
AC004938.2	0.503484	-0.00368505	0	0.003	1
AC004870.4	0.503484	-0.00368505	0	0.003	1
C7orf57	0.503484	-0.00368505	0	0.003	1
AC005999.2	0.503484	-0.00736071	0	0.003	1
NUPR2	0.503484	-0.00368505	0	0.003	1
AC211476.2	0.503484	-0.00368505	0	0.003	1
AC005522.1	0.503484	-0.00368505	0	0.003	1
UPK3B	0.503484	-0.00368505	0	0.003	1
AC004921.2	0.503484	-0.00368505	0	0.003	1
MAGI2-AS2	0.503484	-0.00368505	0	0.003	1
AC074024.1	0.503484	-0.00368505	0	0.003	1
GRM3	0.503484	-0.00368505	0	0.003	1
AC003991.2	0.503484	-0.00368505	0	0.003	1
AC002458.1	0.503484	-0.00368505	0	0.003	1
ERVW-1	0.503484	-0.00368505	0	0.003	1
AC093799.1	0.503484	-0.00368505	0	0.003	1
CYP3A7	0.503484	-0.00368505	0	0.003	1
CYP3A43	0.503484	-0.00368505	0	0.003	1
AC092849.1	0.503484	-0.00368505	0	0.003	1
EPHB4	0.503484	-0.00368505	0	0.003	1
COL26A1	0.503484	-0.00368505	0	0.003	1
AC005070.3	0.503484	-0.00368505	0	0.003	1
AC007032.1	0.503484	-0.00368505	0	0.003	1
AC006387.1	0.503484	-0.00368505	0	0.003	1
AC005046.1	0.503484	-0.00368505	0	0.003	1
AC073326.2	0.503484	-0.00368505	0	0.003	1
DOCK4-AS1	0.503484	-0.00368505	0	0.003	1
LINC02476	0.503484	-0.00368505	0	0.003	1
PTPRZ1	0.503484	-0.00368505	0	0.003	1
RNF148	0.503484	-0.00368505	0	0.003	1
AC006148.1	0.503484	-0.00368505	0	0.003	1
LRRC4	0.503484	-0.00368505	0	0.003	1
LEP	0.503484	-0.00368505	0	0.003	1
TSPAN33	0.503484	-0.00368505	0	0.003	1
TSGA13	0.503484	-0.00368505	0	0.003	1
AKR1B15	0.503484	-0.00368505	0	0.003	1
AC009542.1	0.503484	-0.00368505	0	0.003	1
AC078842.2	0.503484	-0.00368505	0	0.003	1
OR9A4	0.503484	-0.00368505	0	0.003	1
CLEC5A	0.503484	-0.00368505	0	0.003	1
TRBV30	0.503484	-0.00368505	0	0.003	1
AC005229.5	0.503484	-0.00368505	0	0.003	1
GBX1	0.503484	-0.00368505	0	0.003	1
CRYGN	0.503484	-0.00368505	0	0.003	1
AC099552.1	0.503484	-0.00736071	0	0.003	1
AC021218.1	0.503484	-0.00368505	0	0.003	1
AC100810.3	0.503484	-0.00368505	0	0.003	1
AC009435.1	0.503484	-0.00368505	0	0.003	1
AC103957.1	0.503484	-0.00368505	0	0.003	1
AC114550.3	0.503484	-0.00368505	0	0.003	1
PRSS55	0.503484	-0.00368505	0	0.003	1
AC105001.1	0.503484	-0.00368505	0	0.003	1
FAM66A	0.503484	-0.00368505	0	0.003	1
AC019270.1	0.503484	-0.00368505	0	0.003	1
MTMR7	0.503484	-0.00368505	0	0.003	1
AC027117.2	0.503484	-0.00368505	0	0.003	1
AC124242.3	0.503484	-0.00368505	0	0.003	1
NAT2	0.503484	-0.00368505	0	0.003	1
AC100849.1	0.503484	-0.00368505	0	0.003	1
AC100802.1	0.503484	-0.00368505	0	0.003	1
AC104561.4	0.503484	-0.00368505	0	0.003	1
AF106564.1	0.503484	-0.00368505	0	0.003	1
STMN4	0.503484	-0.00368505	0	0.003	1
AC108449.1	0.503484	-0.00368505	0	0.003	1
AC084026.2	0.503484	-0.00368505	0	0.003	1
AC044849.1	0.503484	-0.00368505	0	0.003	1
MBOAT4	0.503484	-0.00368505	0	0.003	1
AC026979.3	0.503484	-0.00368505	0	0.003	1
SMIM18	0.503484	-0.00368505	0	0.003	1
NRG1-IT1	0.503484	-0.00368505	0	0.003	1
AC090993.1	0.503484	-0.00736071	0	0.003	1
AC124290.1	0.503484	-0.00368505	0	0.003	1
STAR	0.503484	-0.00368505	0	0.003	1
AC087362.1	0.503484	-0.00368505	0	0.003	1
IDO2	0.503484	-0.00736071	0	0.003	1
AC090739.1	0.503484	-0.00368505	0	0.003	1
CHRNA6	0.503484	-0.00368505	0	0.003	1
LINC02599	0.503484	-0.00368505	0	0.003	1
AC113145.1	0.503484	-0.00368505	0	0.003	1
AC090186.1	0.503484	-0.00368505	0	0.003	1
XKR4	0.503484	-0.00368505	0	0.003	1
AC090796.1	0.503484	-0.00368505	0	0.003	1
AC022182.2	0.503484	-0.00368505	0	0.003	1
AC011978.2	0.503484	-0.00368505	0	0.003	1
LINC01299	0.503484	-0.00368505	0	0.003	1
AC055822.1	0.503484	-0.00368505	0	0.003	1
DNAJC5B	0.503484	-0.00368505	0	0.003	1
AC009879.4	0.503484	-0.00368505	0	0.003	1
RRS1-AS1	0.503484	-0.00368505	0	0.003	1
AC021321.1	0.503484	-0.00368505	0	0.003	1
AC079089.1	0.503484	-0.00368505	0	0.003	1
RDH10-AS1	0.503484	-0.00368505	0	0.003	1
AC087627.1	0.503484	-0.00368505	0	0.003	1
AC011632.2	0.503484	-0.011027	0	0.003	1
AC062004.1	0.503484	-0.00368505	0	0.003	1
AC068700.2	0.503484	-0.00368505	0	0.003	1
AC036214.1	0.503484	-0.00368505	0	0.003	1
AC036214.4	0.503484	-0.00368505	0	0.003	1
AC009812.4	0.503484	-0.00368505	0	0.003	1
AC079209.1	0.503484	-0.00368505	0	0.003	1
AC018616.1	0.503484	-0.00368505	0	0.003	1
LINC01419	0.503484	-0.011027	0	0.003	1
SLC7A13	0.503484	-0.00368505	0	0.003	1
AC103409.1	0.503484	-0.00368505	0	0.003	1
AC084346.1	0.503484	-0.00368505	0	0.003	1
AP003692.1	0.503484	-0.00368505	0	0.003	1
AC087752.4	0.503484	-0.00368505	0	0.003	1
BAALC	0.503484	-0.00368505	0	0.003	1
ABRA	0.503484	-0.00368505	0	0.003	1
SYBU	0.503484	-0.00368505	0	0.003	1
AC055788.1	0.503484	-0.00368505	0	0.003	1
AC103993.1	0.503484	-0.00368505	0	0.003	1
MAL2	0.503484	-0.00368505	0	0.003	1
AC104958.2	0.503484	-0.00368505	0	0.003	1
LINC02855	0.503484	-0.00368505	0	0.003	1
AC108136.1	0.503484	-0.00368505	0	0.003	1
AC016405.1	0.503484	-0.00368505	0	0.003	1
AC104316.2	0.503484	-0.00368505	0	0.003	1
AC090192.2	0.503484	-0.00368505	0	0.003	1
ZNF572	0.503484	-0.00368505	0	0.003	1
CASC11	0.503484	-0.00368505	0	0.003	1
AC022973.5	0.503484	-0.00368505	0	0.003	1
AC022973.4	0.503484	-0.00368505	0	0.003	1
TG	0.503484	-0.00368505	0	0.003	1
SLA	0.503484	-0.00368505	0	0.003	1
ADGRB1	0.503484	-0.00368505	0	0.003	1
LNCOC1	0.503484	-0.00368505	0	0.003	1
LY6D	0.503484	-0.00368505	0	0.003	1
RHPN1	0.503484	-0.00368505	0	0.003	1
WDR97	0.503484	-0.00368505	0	0.003	1
AL158832.2	0.503484	-0.00368505	0	0.003	1
AL354977.2	0.503484	-0.00368505	0	0.003	1
AL162419.1	0.503484	-0.00368505	0	0.003	1
RLN1	0.503484	-0.00368505	0	0.003	1
MLANA	0.503484	-0.00368505	0	0.003	1
TYRP1	0.503484	-0.00368505	0	0.003	1
AL583785.1	0.503484	-0.00368505	0	0.003	1
AL136366.1	0.503484	-0.00368505	0	0.003	1
AL391834.1	0.503484	-0.00368505	0	0.003	1
AL158077.2	0.503484	-0.00368505	0	0.003	1
DMRTA1	0.503484	-0.00368505	0	0.003	1
AL451137.2	0.503484	-0.00368505	0	0.003	1
AQP7	0.503484	-0.00368505	0	0.003	1
LINC01251	0.503484	-0.00368505	0	0.003	1
FAM221B	0.503484	-0.00368505	0	0.003	1
AL512604.2	0.503484	-0.00368505	0	0.003	1
FRMPD1	0.503484	-0.00368505	0	0.003	1
ANKRD18A	0.503484	-0.00368505	0	0.003	1
AL953883.1	0.503484	-0.00368505	0	0.003	1
BMS1P14	0.503484	-0.00368505	0	0.003	1
AL353626.1	0.503484	-0.00368505	0	0.003	1
CR786580.1	0.503484	-0.00368505	0	0.003	1
FP326651.1	0.503484	-0.00368505	0	0.003	1
AL627230.1	0.503484	-0.00368505	0	0.003	1
AL353693.1	0.503484	-0.00368505	0	0.003	1
AL512634.1	0.503484	-0.00368505	0	0.003	1
AL137847.2	0.503484	-0.00368505	0	0.003	1
AL354733.2	0.503484	-0.00368505	0	0.003	1
LINC01508	0.503484	-0.00368505	0	0.003	1
AL353764.1	0.503484	-0.00368505	0	0.003	1
ASPN	0.503484	-0.00368505	0	0.003	1
AL157827.2	0.503484	-0.00368505	0	0.003	1
C9orf129	0.503484	-0.00368505	0	0.003	1
BARX1	0.503484	-0.014684	0	0.003	1
LINC02603	0.503484	-0.00368505	0	0.003	1
AL691447.2	0.503484	-0.00368505	0	0.003	1
AL162385.1	0.503484	-0.00368505	0	0.003	1
AL162385.2	0.503484	-0.00368505	0	0.003	1
NAMA	0.503484	-0.00736071	0	0.003	1
TMEM246-AS1	0.503484	-0.00368505	0	0.003	1
LINC01492	0.503484	-0.00368505	0	0.003	1
SMC2-AS1	0.503484	-0.00368505	0	0.003	1
AL158070.1	0.503484	-0.00368505	0	0.003	1
FRRS1L	0.503484	-0.00368505	0	0.003	1
AL139041.1	0.503484	-0.00368505	0	0.003	1
AMBP	0.503484	-0.00368505	0	0.003	1
TEX48	0.503484	-0.00368505	0	0.003	1
TNFSF8	0.503484	-0.00368505	0	0.003	1
GSN-AS1	0.503484	-0.00368505	0	0.003	1
MORN5	0.503484	-0.00368505	0	0.003	1
OR1L8	0.503484	-0.00368505	0	0.003	1
AL354710.2	0.503484	-0.00368505	0	0.003	1
GARNL3	0.503484	-0.00368505	0	0.003	1
AL359091.4	0.503484	-0.00368505	0	0.003	1
AL592211.1	0.503484	-0.00368505	0	0.003	1
AL158151.1	0.503484	-0.00368505	0	0.003	1
HMCN2	0.503484	-0.00368505	0	0.003	1
LAMC3	0.503484	-0.00368505	0	0.003	1
CFAP77	0.503484	-0.00736071	0	0.003	1
ABO	0.503484	-0.00368505	0	0.003	1
ADAMTS13	0.503484	-0.00368505	0	0.003	1
ADAMTSL2	0.503484	-0.00368505	0	0.003	1
CCDC183-AS1	0.503484	-0.00368505	0	0.003	1
AL807752.5	0.503484	-0.00368505	0	0.003	1
C8G	0.503484	-0.00368505	0	0.003	1
STPG3-AS1	0.503484	-0.00368505	0	0.003	1
ADARB2	0.503484	-0.00368505	0	0.003	1
LINC02668	0.503484	-0.00368505	0	0.003	1
TUBAL3	0.503484	-0.00368505	0	0.003	1
AL732437.3	0.503484	-0.00368505	0	0.003	1
PRKCQ	0.503484	-0.00368505	0	0.003	1
LINC00706	0.503484	-0.00368505	0	0.003	1
AL392086.3	0.503484	-0.00368505	0	0.003	1
CELF2-AS1	0.503484	-0.00368505	0	0.003	1
AL353586.1	0.503484	-0.00368505	0	0.003	1
AL607028.1	0.503484	-0.00368505	0	0.003	1
ITGA8	0.503484	-0.00368505	0	0.003	1
AL353576.1	0.503484	-0.00736071	0	0.003	1
AC073367.1	0.503484	-0.00368505	0	0.003	1
ST8SIA6	0.503484	-0.00368505	0	0.003	1
AL512603.1	0.503484	-0.00368505	0	0.003	1
LYZL1	0.503484	-0.00368505	0	0.003	1
AL359546.1	0.503484	-0.00368505	0	0.003	1
AL161935.1	0.503484	-0.00368505	0	0.003	1
AL391839.3	0.503484	-0.00368505	0	0.003	1
IATPR	0.503484	-0.00368505	0	0.003	1
AL117336.1	0.503484	-0.00368505	0	0.003	1
LINC02634	0.503484	-0.00368505	0	0.003	1
ANKRD30A	0.503484	-0.00736071	0	0.003	1
LINC00841	0.503484	-0.00368505	0	0.003	1
ALOX5	0.503484	-0.00368505	0	0.003	1
FAM25G	0.503484	-0.00368505	0	0.003	1
FAM25C	0.503484	-0.00368505	0	0.003	1
WDFY4	0.503484	-0.00368505	0	0.003	1
VSTM4	0.503484	-0.00368505	0	0.003	1
AL442003.1	0.503484	-0.00368505	0	0.003	1
TMEM26	0.503484	-0.00368505	0	0.003	1
AC024597.1	0.503484	-0.00368505	0	0.003	1
AL596223.1	0.503484	-0.00368505	0	0.003	1
AL450311.1	0.503484	-0.00368505	0	0.003	1
OIT3	0.503484	-0.00368505	0	0.003	1
AC018511.2	0.503484	-0.00368505	0	0.003	1
AL731575.1	0.503484	-0.00368505	0	0.003	1
KCNMA1-AS3	0.503484	-0.00368505	0	0.003	1
DYDC1	0.503484	-0.00368505	0	0.003	1
DYDC2	0.503484	-0.00368505	0	0.003	1
LINC00858	0.503484	-0.00368505	0	0.003	1
ANKRD22	0.503484	-0.00368505	0	0.003	1
AL157400.4	0.503484	-0.00368505	0	0.003	1
FFAR4	0.503484	-0.00368505	0	0.003	1
PLCE1-AS2	0.503484	-0.00368505	0	0.003	1
AL157834.1	0.503484	-0.00368505	0	0.003	1
AL157834.2	0.503484	-0.00368505	0	0.003	1
AL355490.2	0.503484	-0.00368505	0	0.003	1
AL139241.1	0.503484	-0.00368505	0	0.003	1
CPN1	0.503484	-0.00368505	0	0.003	1
PAX2	0.503484	-0.00368505	0	0.003	1
TLX1NB	0.503484	-0.00368505	0	0.003	1
LBX1-AS1	0.503484	-0.00368505	0	0.003	1
AC010789.2	0.503484	-0.00368505	0	0.003	1
AL391121.1	0.503484	-0.00368505	0	0.003	1
RPEL1	0.503484	-0.00368505	0	0.003	1
SH3PXD2A-AS1	0.503484	-0.00368505	0	0.003	1
AL161646.1	0.503484	-0.00368505	0	0.003	1
AL158212.1	0.503484	-0.00368505	0	0.003	1
AC022023.2	0.503484	-0.00368505	0	0.003	1
LINC02626	0.503484	-0.00368505	0	0.003	1
AC005871.2	0.503484	-0.00368505	0	0.003	1
AC022395.1	0.503484	-0.00368505	0	0.003	1
NANOS1	0.503484	-0.00368505	0	0.003	1
AC063960.2	0.503484	-0.00368505	0	0.003	1
CHST15	0.503484	-0.00368505	0	0.003	1
AL731571.1	0.503484	-0.00368505	0	0.003	1
EDRF1-AS1	0.503484	-0.00368505	0	0.003	1
AL359094.1	0.503484	-0.00368505	0	0.003	1
CYP2E1	0.503484	-0.00368505	0	0.003	1
AC069287.2	0.503484	-0.00368505	0	0.003	1
AC136475.2	0.503484	-0.00368505	0	0.003	1
AC136475.5	0.503484	-0.00368505	0	0.003	1
ANO9	0.503484	-0.00368505	0	0.003	1
AC138230.1	0.503484	-0.00368505	0	0.003	1
LMNTD2	0.503484	-0.00368505	0	0.003	1
DRD4	0.503484	-0.00368505	0	0.003	1
LINC02689	0.503484	-0.00368505	0	0.003	1
KRTAP5-AS1	0.503484	-0.00368505	0	0.003	1
LINC01150	0.503484	-0.00368505	0	0.003	1
TSPAN32	0.503484	-0.00368505	0	0.003	1
AC127526.2	0.503484	-0.00368505	0	0.003	1
AC090587.1	0.503484	-0.00368505	0	0.003	1
LINC02749	0.503484	-0.00368505	0	0.003	1
OR51B4	0.503484	-0.00368505	0	0.003	1
CNGA4	0.503484	-0.00368505	0	0.003	1
OR6A2	0.503484	-0.00368505	0	0.003	1
SYT9	0.503484	-0.00368505	0	0.003	1
OR5P2	0.503484	-0.00368505	0	0.003	1
C11orf16	0.503484	-0.00368505	0	0.003	1
AC079296.1	0.503484	-0.00368505	0	0.003	1
AC079329.1	0.503484	-0.00368505	0	0.003	1
CALCB	0.503484	-0.00368505	0	0.003	1
AC124798.2	0.503484	-0.00368505	0	0.003	1
ABCC8	0.503484	-0.00368505	0	0.003	1
CSRP3	0.503484	-0.00368505	0	0.003	1
CSRP3-AS1	0.503484	-0.00368505	0	0.003	1
AC116534.1	0.503484	-0.00368505	0	0.003	1
LINC02718	0.503484	-0.00368505	0	0.003	1
FBXO3-DT	0.503484	-0.00368505	0	0.003	1
ELF5	0.503484	-0.00368505	0	0.003	1
AL138812.1	0.503484	-0.014684	0	0.003	1
RAG2	0.503484	-0.00368505	0	0.003	1
LINC01499	0.503484	-0.00368505	0	0.003	1
LINC02704	0.503484	-0.00368505	0	0.003	1
SYT13	0.503484	-0.00368505	0	0.003	1
LINC02687	0.503484	-0.00368505	0	0.003	1
AC103855.3	0.503484	-0.00368505	0	0.003	1
LINC02716	0.503484	-0.00368505	0	0.003	1
AGBL2	0.503484	-0.00368505	0	0.003	1
OR9Q1	0.503484	-0.00368505	0	0.003	1
AP000640.1	0.503484	-0.00368505	0	0.003	1
OOSP3	0.503484	-0.00368505	0	0.003	1
AP000753.2	0.503484	-0.00368505	0	0.003	1
AP001453.3	0.503484	-0.00368505	0	0.003	1
PYGM	0.503484	-0.00368505	0	0.003	1
TMEM262	0.503484	-0.00368505	0	0.003	1
AP001266.2	0.503484	-0.00368505	0	0.003	1
CST6	0.503484	-0.00368505	0	0.003	1
GAL3ST3	0.503484	-0.00368505	0	0.003	1
AP001107.7	0.503484	-0.00368505	0	0.003	1
AP001107.1	0.503484	-0.00368505	0	0.003	1
AP001107.2	0.503484	-0.00368505	0	0.003	1
SLC29A2	0.503484	-0.00368505	0	0.003	1
ACTN3	0.503484	-0.00368505	0	0.003	1
RHOD	0.503484	-0.00368505	0	0.003	1
TBC1D10C	0.503484	-0.00368505	0	0.003	1
CARNS1	0.503484	-0.00368505	0	0.003	1
LINC02754	0.503484	-0.00368505	0	0.003	1
AP003783.1	0.503484	-0.00736071	0	0.003	1
AP000812.1	0.503484	-0.00368505	0	0.003	1
P2RY2	0.503484	-0.00368505	0	0.003	1
AP003119.2	0.503484	-0.00368505	0	0.003	1
AP002498.1	0.503484	-0.00368505	0	0.003	1
RSF1-IT2	0.503484	-0.00368505	0	0.003	1
AP002957.1	0.503484	-0.00368505	0	0.003	1
LINC02734	0.503484	-0.00368505	0	0.003	1
CCDC83	0.503484	-0.00368505	0	0.003	1
AP003059.2	0.503484	-0.00368505	0	0.003	1
DEUP1	0.503484	-0.00368505	0	0.003	1
AP002383.2	0.503484	-0.00368505	0	0.003	1
MMP12	0.503484	-0.014684	0	0.003	1
AP001001.1	0.503484	-0.00368505	0	0.003	1
AP000766.1	0.503484	-0.00368505	0	0.003	1
HSPB2	0.503484	-0.00368505	0	0.003	1
LINC02763	0.503484	-0.00368505	0	0.003	1
TMPRSS5	0.503484	-0.00368505	0	0.003	1
NXPE1	0.503484	-0.00368505	0	0.003	1
AP000892.3	0.503484	-0.00368505	0	0.003	1
FXYD2	0.503484	-0.00368505	0	0.003	1
FXYD6	0.503484	-0.00368505	0	0.003	1
AP004147.1	0.503484	-0.00368505	0	0.003	1
OR10D3	0.503484	-0.00368505	0	0.003	1
AP000708.1	0.503484	-0.00368505	0	0.003	1
PATE2	0.503484	-0.00368505	0	0.003	1
LINC02712	0.503484	-0.00368505	0	0.003	1
LINC02098	0.503484	-0.00368505	0	0.003	1
AP001122.1	0.503484	-0.00368505	0	0.003	1
TMEM45B	0.503484	-0.00368505	0	0.003	1
ADAMTS8	0.503484	-0.00368505	0	0.003	1
AP003025.2	0.503484	-0.00368505	0	0.003	1
AC021054.1	0.503484	-0.00368505	0	0.003	1
LINC00942	0.503484	-0.00368505	0	0.003	1
AC005414.1	0.503484	-0.00368505	0	0.003	1
AC005841.1	0.503484	-0.00368505	0	0.003	1
AC005911.1	0.503484	-0.00368505	0	0.003	1
AKAP3	0.503484	-0.00368505	0	0.003	1
ANO2	0.503484	-0.00368505	0	0.003	1
ACRBP	0.503484	-0.00368505	0	0.003	1
AC125494.1	0.503484	-0.00368505	0	0.003	1
AC006511.6	0.503484	-0.00736071	0	0.003	1
C3AR1	0.503484	-0.00368505	0	0.003	1
FAM90A1	0.503484	-0.00368505	0	0.003	1
LINC00937	0.503484	-0.00368505	0	0.003	1
LINC02367	0.503484	-0.00368505	0	0.003	1
CD69	0.503484	-0.00736071	0	0.003	1
KLRC2	0.503484	-0.014684	0	0.003	1
TAS2R13	0.503484	-0.00368505	0	0.003	1
AC007450.1	0.503484	-0.00368505	0	0.003	1
AC008115.4	0.503484	-0.00368505	0	0.003	1
AC022276.1	0.503484	-0.00368505	0	0.003	1
ART4	0.503484	-0.00368505	0	0.003	1
AC092110.1	0.503484	-0.00368505	0	0.003	1
AC024901.1	0.503484	-0.00368505	0	0.003	1
AC010197.1	0.503484	-0.00368505	0	0.003	1
AC092794.1	0.503484	-0.00368505	0	0.003	1
AC022509.1	0.503484	-0.00368505	0	0.003	1
AC092747.1	0.503484	-0.00368505	0	0.003	1
AC009509.1	0.503484	-0.00368505	0	0.003	1
AC009509.2	0.503484	-0.00368505	0	0.003	1
AC009318.4	0.503484	-0.00368505	0	0.003	1
TMTC1	0.503484	-0.00368505	0	0.003	1
AC024940.6	0.503484	-0.00368505	0	0.003	1
AC048344.1	0.503484	-0.00368505	0	0.003	1
AC048344.4	0.503484	-0.00368505	0	0.003	1
ABCD2	0.503484	-0.00368505	0	0.003	1
LINC02471	0.503484	-0.00368505	0	0.003	1
AC079630.1	0.503484	-0.00368505	0	0.003	1
AC090531.1	0.503484	-0.00368505	0	0.003	1
AC006197.2	0.503484	-0.00368505	0	0.003	1
AC012038.2	0.503484	-0.00368505	0	0.003	1
AC008083.4	0.503484	-0.00368505	0	0.003	1
AC090115.1	0.503484	-0.00368505	0	0.003	1
ADCY6-DT	0.503484	-0.00368505	0	0.003	1
DDN	0.503484	-0.00368505	0	0.003	1
TMPRSS12	0.503484	-0.00368505	0	0.003	1
BIN2	0.503484	-0.00368505	0	0.003	1
FIGNL2-DT	0.503484	-0.00368505	0	0.003	1
AC021066.1	0.503484	-0.00368505	0	0.003	1
AC121757.2	0.503484	-0.00368505	0	0.003	1
ITGB7	0.503484	-0.00368505	0	0.003	1
PCBP2-OT1	0.503484	-0.00368505	0	0.003	1
HOXC13-AS	0.503484	-0.00368505	0	0.003	1
HOXC13	0.503484	-0.00368505	0	0.003	1
HOTAIR	0.503484	-0.00368505	0	0.003	1
NFE2	0.503484	-0.00368505	0	0.003	1
AC034102.3	0.503484	-0.00368505	0	0.003	1
AC034102.6	0.503484	-0.00368505	0	0.003	1
AC073896.4	0.503484	-0.00368505	0	0.003	1
SLC39A5	0.503484	-0.00368505	0	0.003	1
AC073896.3	0.503484	-0.00368505	0	0.003	1
GLS2	0.503484	-0.00368505	0	0.003	1
LRP1-AS	0.503484	-0.00368505	0	0.003	1
AC137834.2	0.503484	-0.00368505	0	0.003	1
ARHGAP9	0.503484	-0.00368505	0	0.003	1
AC087883.2	0.503484	-0.00736071	0	0.003	1
C12orf56	0.503484	-0.00368505	0	0.003	1
AC020656.1	0.503484	-0.00368505	0	0.003	1
LINC02821	0.503484	-0.00368505	0	0.003	1
LGR5	0.503484	-0.00368505	0	0.003	1
GLIPR1L1	0.503484	-0.00368505	0	0.003	1
AC078820.2	0.503484	-0.00368505	0	0.003	1
AC078820.1	0.503484	-0.00368505	0	0.003	1
AC011611.2	0.503484	-0.00368505	0	0.003	1
AC124784.1	0.503484	-0.00368505	0	0.003	1
AC130415.1	0.503484	-0.00368505	0	0.003	1
C12orf50	0.503484	-0.00368505	0	0.003	1
AC010201.1	0.503484	-0.00368505	0	0.003	1
LINC02822	0.503484	-0.00368505	0	0.003	1
LINC02412	0.503484	-0.00368505	0	0.003	1
AC012464.1	0.503484	-0.00368505	0	0.003	1
TMCC3	0.503484	-0.00368505	0	0.003	1
AC090001.1	0.503484	-0.00368505	0	0.003	1
RMST	0.503484	-0.00368505	0	0.003	1
AC016152.1	0.503484	-0.00368505	0	0.003	1
AC069437.1	0.503484	-0.00368505	0	0.003	1
SPIC	0.503484	-0.00368505	0	0.003	1
MYBPC1	0.503484	-0.00368505	0	0.003	1
AC079907.2	0.503484	-0.00368505	0	0.003	1
IGF1	0.503484	-0.00736071	0	0.003	1
AC025265.1	0.503484	-0.00368505	0	0.003	1
AC007637.1	0.503484	-0.00368505	0	0.003	1
AC007570.1	0.503484	-0.00368505	0	0.003	1
LINC02356	0.503484	-0.00368505	0	0.003	1
ATXN2-AS	0.503484	-0.00368505	0	0.003	1
AC004551.1	0.503484	-0.00368505	0	0.003	1
TBX5-AS1	0.503484	-0.00736071	0	0.003	1
AC078880.3	0.503484	-0.00368505	0	0.003	1
LINC02463	0.503484	-0.00736071	0	0.003	1
AC026367.1	0.503484	-0.00368505	0	0.003	1
AC026367.3	0.503484	-0.00368505	0	0.003	1
SRRM4	0.503484	-0.00368505	0	0.003	1
AC084361.1	0.503484	-0.00368505	0	0.003	1
AC002070.1	0.503484	-0.00368505	0	0.003	1
TMEM233	0.503484	-0.00368505	0	0.003	1
AC069214.1	0.503484	-0.00736071	0	0.003	1
HPD	0.503484	-0.00368505	0	0.003	1
AC069503.1	0.503484	-0.00368505	0	0.003	1
AC026333.3	0.503484	-0.00368505	0	0.003	1
AC145423.3	0.503484	-0.00368505	0	0.003	1
AC068790.4	0.503484	-0.00368505	0	0.003	1
LINC00508	0.503484	-0.00368505	0	0.003	1
LINC02369	0.503484	-0.00368505	0	0.003	1
AC073912.1	0.503484	-0.00368505	0	0.003	1
LINC02361	0.503484	-0.00368505	0	0.003	1
LRCOL1	0.503484	-0.00368505	0	0.003	1
PSPC1-AS2	0.503484	-0.00368505	0	0.003	1
C1QTNF9B	0.503484	-0.00368505	0	0.003	1
AL391560.2	0.503484	-0.00368505	0	0.003	1
ATP8A2	0.503484	-0.00368505	0	0.003	1
USP12-AS2	0.503484	-0.00368505	0	0.003	1
FLT3	0.503484	-0.00368505	0	0.003	1
LINC00384	0.503484	-0.00736071	0	0.003	1
AL161893.1	0.503484	-0.00368505	0	0.003	1
LINC00457	0.503484	-0.00368505	0	0.003	1
LINC00547	0.503484	-0.00368505	0	0.003	1
LINC02334	0.503484	-0.00368505	0	0.003	1
LINC00390	0.503484	-0.00368505	0	0.003	1
TSC22D1-AS1	0.503484	-0.00368505	0	0.003	1
LINC00407	0.503484	-0.00368505	0	0.003	1
AL356515.1	0.503484	-0.00368505	0	0.003	1
AL138963.4	0.503484	-0.00368505	0	0.003	1
SLC25A30-AS1	0.503484	-0.00368505	0	0.003	1
LINC01198	0.503484	-0.00368505	0	0.003	1
HTR2A	0.503484	-0.00368505	0	0.003	1
AL157369.1	0.503484	-0.00368505	0	0.003	1
TMEM272	0.503484	-0.00368505	0	0.003	1
AL159156.1	0.503484	-0.00368505	0	0.003	1
DIAPH3-AS1	0.503484	-0.00368505	0	0.003	1
LINC00355	0.503484	-0.00368505	0	0.003	1
LINC00383	0.503484	-0.00368505	0	0.003	1
LINC00402	0.503484	-0.00368505	0	0.003	1
LMO7DN	0.503484	-0.00368505	0	0.003	1
AC000403.1	0.503484	-0.00368505	0	0.003	1
LINC01080	0.503484	-0.00368505	0	0.003	1
AL445255.1	0.503484	-0.00368505	0	0.003	1
SLITRK6	0.503484	-0.00368505	0	0.003	1
AL355578.1	0.503484	-0.00368505	0	0.003	1
SLITRK5	0.503484	-0.011027	0	0.003	1
LINC00373	0.503484	-0.00368505	0	0.003	1
GPC5	0.503484	-0.011027	0	0.003	1
AL138955.1	0.503484	-0.00368505	0	0.003	1
AL442067.3	0.503484	-0.00368505	0	0.003	1
AL445223.1	0.503484	-0.00368505	0	0.003	1
LINC00449	0.503484	-0.00368505	0	0.003	1
AL353697.1	0.503484	-0.00368505	0	0.003	1
GGACT	0.503484	-0.00368505	0	0.003	1
FGF14-AS2	0.503484	-0.00368505	0	0.003	1
AL138701.2	0.503484	-0.00368505	0	0.003	1
AL161431.1	0.503484	-0.00368505	0	0.003	1
COL4A2-AS1	0.503484	-0.00368505	0	0.003	1
AL442128.2	0.503484	-0.00368505	0	0.003	1
AL353704.1	0.503484	-0.00368505	0	0.003	1
ATP11AUN	0.503484	-0.00368505	0	0.003	1
ATP11A-AS1	0.503484	-0.00368505	0	0.003	1
LINC01054	0.503484	-0.00368505	0	0.003	1
AL589182.1	0.503484	-0.00368505	0	0.003	1
AL356019.2	0.503484	-0.00368505	0	0.003	1
AL163195.2	0.503484	-0.00368505	0	0.003	1
RPGRIP1	0.503484	-0.00368505	0	0.003	1
LINC02332	0.503484	-0.00368505	0	0.003	1
PRMT5-AS1	0.503484	-0.00368505	0	0.003	1
EFS	0.503484	-0.00368505	0	0.003	1
MYH6	0.503484	-0.00368505	0	0.003	1
AL136295.2	0.503484	-0.00368505	0	0.003	1
AL096870.6	0.503484	-0.00368505	0	0.003	1
LINC02306	0.503484	-0.00368505	0	0.003	1
FOXG1-AS1	0.503484	-0.00368505	0	0.003	1
AL356756.1	0.503484	-0.00368505	0	0.003	1
AL121852.1	0.503484	-0.00368505	0	0.003	1
SFTA3	0.503484	-0.00368505	0	0.003	1
AL121790.2	0.503484	-0.00368505	0	0.003	1
RPL10L	0.503484	-0.00368505	0	0.003	1
MDGA2	0.503484	-0.00368505	0	0.003	1
AL139099.1	0.503484	-0.00368505	0	0.003	1
LINC02310	0.503484	-0.00368505	0	0.003	1
AL355073.2	0.503484	-0.00368505	0	0.003	1
AL161757.5	0.503484	-0.00368505	0	0.003	1
AL137100.3	0.503484	-0.00368505	0	0.003	1
TOMM20L	0.503484	-0.00368505	0	0.003	1
AL359220.1	0.503484	-0.00368505	0	0.003	1
AL136038.3	0.503484	-0.00368505	0	0.003	1
GPX2	0.503484	-0.00368505	0	0.003	1
AL355076.2	0.503484	-0.00368505	0	0.003	1
AL049779.4	0.503484	-0.00368505	0	0.003	1
AL133370.1	0.503484	-0.00368505	0	0.003	1
AL121820.2	0.503484	-0.00368505	0	0.003	1
PLEKHD1	0.503484	-0.00368505	0	0.003	1
AC004817.5	0.503484	-0.00368505	0	0.003	1
RGS6	0.503484	-0.00368505	0	0.003	1
PAPLN	0.503484	-0.00368505	0	0.003	1
ACOT1	0.503484	-0.00368505	0	0.003	1
AL691403.2	0.503484	-0.00368505	0	0.003	1
TMEM63C	0.503484	-0.00368505	0	0.003	1
C14orf178	0.503484	-0.00368505	0	0.003	1
TSHR	0.503484	-0.00368505	0	0.003	1
AL355838.1	0.503484	-0.00368505	0	0.003	1
AL356805.1	0.503484	-0.00368505	0	0.003	1
AL135818.2	0.503484	-0.00368505	0	0.003	1
AL133240.2	0.503484	-0.00368505	0	0.003	1
AL122023.1	0.503484	-0.00368505	0	0.003	1
ASB2	0.503484	-0.00368505	0	0.003	1
SERPINA12	0.503484	-0.00368505	0	0.003	1
SERPINA3	0.503484	-0.00368505	0	0.003	1
TCL1A	0.503484	-0.00368505	0	0.003	1
AK7	0.503484	-0.00368505	0	0.003	1
AL137786.1	0.503484	-0.00368505	0	0.003	1
LINC00618	0.503484	-0.00368505	0	0.003	1
DEGS2	0.503484	-0.00368505	0	0.003	1
AL132709.7	0.503484	-0.00368505	0	0.003	1
AL137779.1	0.503484	-0.00368505	0	0.003	1
EXOC3L4	0.503484	-0.00368505	0	0.003	1
AL138976.2	0.503484	-0.00368505	0	0.003	1
AL139300.2	0.503484	-0.00368505	0	0.003	1
AL049840.6	0.503484	-0.00368505	0	0.003	1
AL049840.3	0.503484	-0.00368505	0	0.003	1
TDRD9	0.503484	-0.00368505	0	0.003	1
PLD4	0.503484	-0.00368505	0	0.003	1
IGHV3-41	0.503484	-0.00368505	0	0.003	1
AC026495.2	0.503484	-0.00368505	0	0.003	1
PWRN1	0.503484	-0.00368505	0	0.003	1
AC090983.1	0.503484	-0.00368505	0	0.003	1
LINC02250	0.503484	-0.00368505	0	0.003	1
AC023449.2	0.503484	-0.00368505	0	0.003	1
LINC02248	0.503484	-0.00368505	0	0.003	1
APBA2	0.503484	-0.00368505	0	0.003	1
AC026150.3	0.503484	-0.00368505	0	0.003	1
AC009562.1	0.503484	-0.00368505	0	0.003	1
OTUD7A	0.503484	-0.00368505	0	0.003	1
AC123768.3	0.503484	-0.00368505	0	0.003	1
AC123768.5	0.503484	-0.00368505	0	0.003	1
AC100834.2	0.503484	-0.00368505	0	0.003	1
AC078909.1	0.503484	-0.00368505	0	0.003	1
AC078909.2	0.503484	-0.00368505	0	0.003	1
AC068875.1	0.503484	-0.00368505	0	0.003	1
LINC02345	0.503484	-0.00368505	0	0.003	1
AC109630.1	0.503484	-0.00368505	0	0.003	1
AC025166.1	0.503484	-0.00368505	0	0.003	1
AC016134.1	0.503484	-0.00368505	0	0.003	1
AC020659.1	0.503484	-0.00368505	0	0.003	1
AC039056.2	0.503484	-0.00368505	0	0.003	1
EHD4-AS1	0.503484	-0.00368505	0	0.003	1
AC025580.3	0.503484	-0.00368505	0	0.003	1
AC090527.3	0.503484	-0.00368505	0	0.003	1
SLC12A1	0.503484	-0.00368505	0	0.003	1
AC084757.4	0.503484	-0.00368505	0	0.003	1
AC084757.2	0.503484	-0.00368505	0	0.003	1
AC091073.1	0.503484	-0.00368505	0	0.003	1
MAPK6-DT	0.503484	-0.00368505	0	0.003	1
AC023906.2	0.503484	-0.00368505	0	0.003	1
LIPC	0.503484	-0.00368505	0	0.003	1
AC126323.2	0.503484	-0.00736071	0	0.003	1
TPM1-AS	0.503484	-0.00368505	0	0.003	1
AC100830.2	0.503484	-0.00368505	0	0.003	1
AC011939.2	0.503484	-0.00368505	0	0.003	1
LINC01169	0.503484	-0.00368505	0	0.003	1
AC013564.1	0.503484	-0.00368505	0	0.003	1
AC110048.2	0.503484	-0.00368505	0	0.003	1
AC027088.3	0.503484	-0.00368505	0	0.003	1
AC104938.1	0.503484	-0.00368505	0	0.003	1
GRAMD2A	0.503484	-0.00368505	0	0.003	1
HEXA-AS1	0.503484	-0.00368505	0	0.003	1
LINC02255	0.503484	-0.00368505	0	0.003	1
LMAN1L	0.503484	-0.00368505	0	0.003	1
AC090181.2	0.503484	-0.00368505	0	0.003	1
SH2D7	0.503484	-0.014684	0	0.003	1
AC023302.1	0.503484	-0.00368505	0	0.003	1
AC105339.6	0.503484	-0.00368505	0	0.003	1
AC022558.2	0.503484	-0.00368505	0	0.003	1
AC022558.1	0.503484	-0.00368505	0	0.003	1
AC024270.5	0.503484	-0.00368505	0	0.003	1
SH3GL3	0.503484	-0.00368505	0	0.003	1
AC087468.2	0.503484	-0.00368505	0	0.003	1
NTRK3	0.503484	-0.00368505	0	0.003	1
AC013565.3	0.503484	-0.00368505	0	0.003	1
AC013391.2	0.503484	-0.00368505	0	0.003	1
WDR93	0.503484	-0.00368505	0	0.003	1
AC087284.1	0.503484	-0.00368505	0	0.003	1
IDH2-DT	0.503484	-0.00368505	0	0.003	1
TTLL13P	0.503484	-0.00368505	0	0.003	1
AC103739.3	0.503484	-0.00368505	0	0.003	1
VPS33B-DT	0.503484	-0.00368505	0	0.003	1
AC116903.2	0.503484	-0.00368505	0	0.003	1
AC106028.3	0.503484	-0.00368505	0	0.003	1
LINC00924	0.503484	-0.00736071	0	0.003	1
AC103746.1	0.503484	-0.00368505	0	0.003	1
LINC02251	0.503484	-0.00368505	0	0.003	1
FAM169B	0.503484	-0.00368505	0	0.003	1
IRAIN	0.503484	-0.00368505	0	0.003	1
AC036108.3	0.503484	-0.00368505	0	0.003	1
AC023024.1	0.503484	-0.00368505	0	0.003	1
AC090164.5	0.503484	-0.00368505	0	0.003	1
HBQ1	0.503484	-0.00368505	0	0.003	1
PDIA2	0.503484	-0.00368505	0	0.003	1
Z92544.2	0.503484	-0.00368505	0	0.003	1
FBXL16	0.503484	-0.00368505	0	0.003	1
GNG13	0.503484	-0.00368505	0	0.003	1
AL008727.1	0.503484	-0.00368505	0	0.003	1
RNF151	0.503484	-0.00368505	0	0.003	1
AC005606.2	0.503484	-0.00368505	0	0.003	1
AC009065.2	0.503484	-0.00368505	0	0.003	1
AC106820.2	0.503484	-0.00368505	0	0.003	1
PRSS22	0.503484	-0.011027	0	0.003	1
AC108134.3	0.503484	-0.00368505	0	0.003	1
AC108134.4	0.503484	-0.00368505	0	0.003	1
AC006111.2	0.503484	-0.00368505	0	0.003	1
GLIS2-AS1	0.503484	-0.00368505	0	0.003	1
AC022167.4	0.503484	-0.00368505	0	0.003	1
TEKT5	0.503484	-0.00368505	0	0.003	1
TVP23A	0.503484	-0.00368505	0	0.003	1
AC007014.2	0.503484	-0.00368505	0	0.003	1
AC007220.2	0.503484	-0.00368505	0	0.003	1
AC007220.1	0.503484	-0.00368505	0	0.003	1
AC007613.1	0.503484	-0.00368505	0	0.003	1
AC007216.1	0.503484	-0.00368505	0	0.003	1
LINC02130	0.503484	-0.00368505	0	0.003	1
AC136431.2	0.503484	-0.00368505	0	0.003	1
AC009152.1	0.503484	-0.00368505	0	0.003	1
NPIPA9	0.503484	-0.00368505	0	0.003	1
AC126755.2	0.503484	-0.00368505	0	0.003	1
AC099518.4	0.503484	-0.00368505	0	0.003	1
SYT17	0.503484	-0.00368505	0	0.003	1
AC092119.2	0.503484	-0.00368505	0	0.003	1
PDZD9	0.503484	-0.00368505	0	0.003	1
AC092338.2	0.503484	-0.00368505	0	0.003	1
LINC01567	0.503484	-0.00368505	0	0.003	1
AC016597.1	0.503484	-0.00368505	0	0.003	1
SBK1	0.503484	-0.00368505	0	0.003	1
EIF3CL	0.503484	-0.00368505	0	0.003	1
AC009093.6	0.503484	-0.00368505	0	0.003	1
SLX1B	0.503484	-0.00368505	0	0.003	1
AC009133.2	0.503484	-0.00368505	0	0.003	1
AC093512.1	0.503484	-0.00368505	0	0.003	1
SLX1A	0.503484	-0.00368505	0	0.003	1
AC106782.5	0.503484	-0.00368505	0	0.003	1
ITGAM	0.503484	-0.00368505	0	0.003	1
ZNF843	0.503484	-0.00368505	0	0.003	1
SLC5A2	0.503484	-0.00368505	0	0.003	1
AC136944.2	0.503484	-0.00368505	0	0.003	1
AC026470.2	0.503484	-0.00368505	0	0.003	1
ZNF423	0.503484	-0.00368505	0	0.003	1
AC007610.2	0.503484	-0.00368505	0	0.003	1
AC007728.2	0.503484	-0.00368505	0	0.003	1
AC007497.1	0.503484	-0.00368505	0	0.003	1
SLC12A3	0.503484	-0.00368505	0	0.003	1
CETP	0.503484	-0.00368505	0	0.003	1
AC009090.2	0.503484	-0.00368505	0	0.003	1
AC092118.1	0.503484	-0.00368505	0	0.003	1
CNGB1	0.503484	-0.011027	0	0.003	1
TEPP	0.503484	-0.00368505	0	0.003	1
AC106793.1	0.503484	-0.00368505	0	0.003	1
AC012322.1	0.503484	-0.00368505	0	0.003	1
AC018557.1	0.503484	-0.00368505	0	0.003	1
AC044802.2	0.503484	-0.00368505	0	0.003	1
CES4A	0.503484	-0.00736071	0	0.003	1
AC027682.1	0.503484	-0.00368505	0	0.003	1
TSNAXIP1	0.503484	-0.00368505	0	0.003	1
AC020978.5	0.503484	-0.00368505	0	0.003	1
SMPD3	0.503484	-0.00368505	0	0.003	1
AC099314.1	0.503484	-0.00368505	0	0.003	1
DERPC	0.503484	-0.00368505	0	0.003	1
TMED6	0.503484	-0.00368505	0	0.003	1
CLEC18A	0.503484	-0.00368505	0	0.003	1
AC009060.1	0.503484	-0.00368505	0	0.003	1
AC020763.1	0.503484	-0.00368505	0	0.003	1
AC106736.1	0.503484	-0.00368505	0	0.003	1
AC010547.1	0.503484	-0.00368505	0	0.003	1
AC140912.1	0.503484	-0.00368505	0	0.003	1
CLEC18B	0.503484	-0.00368505	0	0.003	1
AC009163.7	0.503484	-0.00368505	0	0.003	1
CHST6	0.503484	-0.00368505	0	0.003	1
AC025287.3	0.503484	-0.00368505	0	0.003	1
AC079414.3	0.503484	-0.00368505	0	0.003	1
AC099506.1	0.503484	-0.00736071	0	0.003	1
NECAB2	0.503484	-0.00368505	0	0.003	1
FAM92B	0.503484	-0.00368505	0	0.003	1
AC018695.2	0.503484	-0.00368505	0	0.003	1
AC135012.1	0.503484	-0.00368505	0	0.003	1
LINC01081	0.503484	-0.00368505	0	0.003	1
JPH3	0.503484	-0.00368505	0	0.003	1
AC126696.1	0.503484	-0.00368505	0	0.003	1
CA5A	0.503484	-0.00368505	0	0.003	1
AC116552.1	0.503484	-0.00368505	0	0.003	1
CYBA	0.503484	-0.00368505	0	0.003	1
AC138028.2	0.503484	-0.00368505	0	0.003	1
AC138028.1	0.503484	-0.00368505	0	0.003	1
DPEP1	0.503484	-0.00368505	0	0.003	1
AC144836.1	0.503484	-0.00368505	0	0.003	1
AC090617.5	0.503484	-0.00368505	0	0.003	1
OR3A3	0.503484	-0.00368505	0	0.003	1
AC116914.2	0.503484	-0.00368505	0	0.003	1
AC116914.1	0.503484	-0.00368505	0	0.003	1
ATP2A3	0.503484	-0.00368505	0	0.003	1
SPNS3	0.503484	-0.00368505	0	0.003	1
SPNS2	0.503484	-0.00368505	0	0.003	1
C17orf107	0.503484	-0.00368505	0	0.003	1
AC004771.5	0.503484	-0.00368505	0	0.003	1
AC004771.1	0.503484	-0.00368505	0	0.003	1
SLC52A1	0.503484	-0.00368505	0	0.003	1
AC015727.1	0.503484	-0.00736071	0	0.003	1
AC055839.2	0.503484	-0.00368505	0	0.003	1
AC004706.3	0.503484	-0.00368505	0	0.003	1
PIK3R6	0.503484	-0.00368505	0	0.003	1
AC087501.4	0.503484	-0.00368505	0	0.003	1
GAS7	0.503484	-0.00368505	0	0.003	1
DNAH9	0.503484	-0.00736071	0	0.003	1
AC005304.3	0.503484	-0.00368505	0	0.003	1
TNFRSF13B	0.503484	-0.00368505	0	0.003	1
AC127537.1	0.503484	-0.00368505	0	0.003	1
AC004702.1	0.503484	-0.00368505	0	0.003	1
AC024267.6	0.503484	-0.00368505	0	0.003	1
AC104564.5	0.503484	-0.00368505	0	0.003	1
AC127024.6	0.503484	-0.00368505	0	0.003	1
AC130324.1	0.503484	-0.00368505	0	0.003	1
AC005899.8	0.503484	-0.00368505	0	0.003	1
AC084809.1	0.503484	-0.00368505	0	0.003	1
LINC01989	0.503484	-0.00368505	0	0.003	1
AC015849.4	0.503484	-0.00368505	0	0.003	1
AC015849.1	0.503484	-0.00368505	0	0.003	1
LHX1	0.503484	-0.00368505	0	0.003	1
C17orf98	0.503484	-0.00368505	0	0.003	1
FBXO47	0.503484	-0.0183318	0	0.003	1
GRB7	0.503484	-0.00368505	0	0.003	1
GSDMA	0.503484	-0.00736071	0	0.003	1
AC090844.3	0.503484	-0.00368505	0	0.003	1
KRT222	0.503484	-0.00368505	0	0.003	1
AC004231.3	0.503484	-0.00368505	0	0.003	1
KRTAP3-1	0.503484	-0.00368505	0	0.003	1
AC100808.1	0.503484	-0.00368505	0	0.003	1
KRTAP4-12	0.503484	-0.00368505	0	0.003	1
KRT13	0.503484	-0.00368505	0	0.003	1
KRT14	0.503484	-0.00368505	0	0.003	1
KRT16	0.503484	-0.00368505	0	0.003	1
HCRT	0.503484	-0.00368505	0	0.003	1
AOC2	0.503484	-0.00368505	0	0.003	1
RUNDC3A	0.503484	-0.00368505	0	0.003	1
LINC01180	0.503484	-0.00368505	0	0.003	1
AC138150.2	0.503484	-0.00368505	0	0.003	1
MAPT	0.503484	-0.00368505	0	0.003	1
RPRML	0.503484	-0.00368505	0	0.003	1
AC002558.2	0.503484	-0.00368505	0	0.003	1
MYL4	0.503484	-0.00736071	0	0.003	1
SP6	0.503484	-0.00368505	0	0.003	1
PRAC1	0.503484	-0.00368505	0	0.003	1
HOXB13	0.503484	-0.00368505	0	0.003	1
CHAD	0.503484	-0.00368505	0	0.003	1
TMEM100	0.503484	-0.00368505	0	0.003	1
AC005962.2	0.503484	-0.00368505	0	0.003	1
C17orf64	0.503484	-0.00368505	0	0.003	1
AC005821.1	0.503484	-0.00368505	0	0.003	1
AC006270.1	0.503484	-0.00368505	0	0.003	1
ICAM2	0.503484	-0.00368505	0	0.003	1
AC103810.2	0.503484	-0.00368505	0	0.003	1
LINC01497	0.503484	-0.00368505	0	0.003	1
AC011990.1	0.503484	-0.00368505	0	0.003	1
CPSF4L	0.503484	-0.00368505	0	0.003	1
MYO15B	0.503484	-0.00368505	0	0.003	1
ST6GALNAC1	0.503484	-0.00368505	0	0.003	1
LINC02080	0.503484	-0.00368505	0	0.003	1
AC016168.2	0.503484	-0.00368505	0	0.003	1
AC022966.2	0.503484	-0.00368505	0	0.003	1
CARD14	0.503484	-0.00368505	0	0.003	1
AC087741.1	0.503484	-0.00368505	0	0.003	1
AC027601.4	0.503484	-0.00368505	0	0.003	1
AC110285.5	0.503484	-0.00368505	0	0.003	1
AC110285.2	0.503484	-0.00368505	0	0.003	1
AC139530.3	0.503484	-0.00368505	0	0.003	1
AC145207.4	0.503484	-0.00368505	0	0.003	1
AC024361.2	0.503484	-0.00368505	0	0.003	1
AC024361.1	0.503484	-0.00368505	0	0.003	1
AC139099.2	0.503484	-0.00368505	0	0.003	1
AP005328.1	0.503484	-0.00368505	0	0.003	1
AP005057.1	0.503484	-0.00368505	0	0.003	1
AP001496.2	0.503484	-0.00368505	0	0.003	1
AP000897.2	0.503484	-0.00368505	0	0.003	1
AP000864.1	0.503484	-0.00368505	0	0.003	1
AP001099.1	0.503484	-0.00368505	0	0.003	1
LINC01887	0.503484	-0.00368505	0	0.003	1
CHMP1B-AS1	0.503484	-0.00368505	0	0.003	1
AP002449.1	0.503484	-0.00368505	0	0.003	1
AC106037.3	0.503484	-0.00368505	0	0.003	1
AC103987.2	0.503484	-0.00368505	0	0.003	1
LINC01900	0.503484	-0.00368505	0	0.003	1
AC027449.1	0.503484	-0.00368505	0	0.003	1
AC011731.1	0.503484	-0.00368505	0	0.003	1
TTC39C-AS1	0.503484	-0.00368505	0	0.003	1
AC090772.2	0.503484	-0.00368505	0	0.003	1
AC090772.3	0.503484	-0.00368505	0	0.003	1
AC105114.2	0.503484	-0.00368505	0	0.003	1
AQP4-AS1	0.503484	-0.00368505	0	0.003	1
AC090403.1	0.503484	-0.00368505	0	0.003	1
AC006249.1	0.503484	-0.00368505	0	0.003	1
DSG3	0.503484	-0.00368505	0	0.003	1
AC007998.4	0.503484	-0.00368505	0	0.003	1
AC016493.1	0.503484	-0.00368505	0	0.003	1
AC120049.1	0.503484	-0.00368505	0	0.003	1
SLC14A2-AS1	0.503484	-0.00368505	0	0.003	1
AC090241.2	0.503484	-0.00368505	0	0.003	1
AC012254.1	0.503484	-0.00368505	0	0.003	1
AC044840.1	0.503484	-0.00368505	0	0.003	1
LINC01416	0.503484	-0.00368505	0	0.003	1
AC105105.1	0.503484	-0.00368505	0	0.003	1
AC090213.1	0.503484	-0.00368505	0	0.003	1
AC027514.1	0.503484	-0.00368505	0	0.003	1
AC110597.3	0.503484	-0.00368505	0	0.003	1
LINC01903	0.503484	-0.00368505	0	0.003	1
AC015819.2	0.503484	-0.00368505	0	0.003	1
AC009716.1	0.503484	-0.00368505	0	0.003	1
KCNG2	0.503484	-0.00368505	0	0.003	1
LINC01002	0.503484	-0.00368505	0	0.003	1
SHC2	0.503484	-0.00368505	0	0.003	1
ELANE	0.503484	-0.00368505	0	0.003	1
AC005329.3	0.503484	-0.00368505	0	0.003	1
AC027307.1	0.503484	-0.00368505	0	0.003	1
IZUMO4	0.503484	-0.00368505	0	0.003	1
AC006538.1	0.503484	-0.00368505	0	0.003	1
GNA15	0.503484	-0.00368505	0	0.003	1
AC005264.1	0.503484	-0.00368505	0	0.003	1
CELF5	0.503484	-0.00368505	0	0.003	1
GIPC3	0.503484	-0.00368505	0	0.003	1
ZFR2	0.503484	-0.00368505	0	0.003	1
ATCAY	0.503484	-0.00368505	0	0.003	1
AC011498.6	0.503484	-0.00368505	0	0.003	1
PLIN4	0.503484	-0.00368505	0	0.003	1
AC027319.1	0.503484	-0.00368505	0	0.003	1
PRR22	0.503484	-0.00368505	0	0.003	1
AC011491.3	0.503484	-0.00368505	0	0.003	1
TNFSF14	0.503484	-0.00368505	0	0.003	1
AC008760.2	0.503484	-0.00368505	0	0.003	1
SH2D3A	0.503484	-0.00368505	0	0.003	1
PRR36	0.503484	-0.00368505	0	0.003	1
AC010336.8	0.503484	-0.00368505	0	0.003	1
OR7D2	0.503484	-0.00368505	0	0.003	1
ANGPTL6	0.503484	-0.00368505	0	0.003	1
AC011442.1	0.503484	-0.00368505	0	0.003	1
ANGPTL8	0.503484	-0.00368505	0	0.003	1
AC011472.3	0.503484	-0.00368505	0	0.003	1
FARSA-AS1	0.503484	-0.00368505	0	0.003	1
AC011509.2	0.503484	-0.00368505	0	0.003	1
AC005785.1	0.503484	-0.00368505	0	0.003	1
PGLYRP2	0.503484	-0.011027	0	0.003	1
CYP4F22	0.503484	-0.0183318	0	0.003	1
AC008894.2	0.503484	-0.00368505	0	0.003	1
HSH2D	0.503484	-0.00368505	0	0.003	1
CIB3	0.503484	-0.00368505	0	0.003	1
AC020911.1	0.503484	-0.00368505	0	0.003	1
CALR3	0.503484	-0.00368505	0	0.003	1
AC024075.3	0.503484	-0.00368505	0	0.003	1
NWD1	0.503484	-0.00368505	0	0.003	1
PLVAP	0.503484	-0.00368505	0	0.003	1
UNC13A	0.503484	-0.00368505	0	0.003	1
AC008761.1	0.503484	-0.00368505	0	0.003	1
CILP2	0.503484	-0.00368505	0	0.003	1
AC006504.1	0.503484	-0.00368505	0	0.003	1
AC079466.2	0.503484	-0.00368505	0	0.003	1
LINC00906	0.503484	-0.00368505	0	0.003	1
RGS9BP	0.503484	-0.00368505	0	0.003	1
SLC7A9	0.503484	-0.00368505	0	0.003	1
CHST8	0.503484	-0.00368505	0	0.003	1
AC016587.1	0.503484	-0.00368505	0	0.003	1
LGI4	0.503484	-0.00368505	0	0.003	1
FXYD1	0.503484	-0.00368505	0	0.003	1
HAMP	0.503484	-0.00368505	0	0.003	1
UPK1A	0.503484	-0.00368505	0	0.003	1
ZBTB32	0.503484	-0.00368505	0	0.003	1
AF038458.3	0.503484	-0.00368505	0	0.003	1
AC092295.2	0.503484	-0.00368505	0	0.003	1
AC092295.1	0.503484	-0.00368505	0	0.003	1
AC016590.1	0.503484	-0.00368505	0	0.003	1
ZNF571-AS1	0.503484	-0.00736071	0	0.003	1
AC008395.1	0.503484	-0.00368505	0	0.003	1
RYR1	0.503484	-0.00368505	0	0.003	1
FCGBP	0.503484	-0.00368505	0	0.003	1
MIA	0.503484	-0.00368505	0	0.003	1
AC011462.4	0.503484	-0.00368505	0	0.003	1
PSG8	0.503484	-0.00368505	0	0.003	1
PSG11	0.503484	-0.00368505	0	0.003	1
TEX101	0.503484	-0.00368505	0	0.003	1
CEACAM20	0.503484	-0.00368505	0	0.003	1
CCDC8	0.503484	-0.00368505	0	0.003	1
DACT3-AS1	0.503484	-0.00368505	0	0.003	1
C5AR1	0.503484	-0.00368505	0	0.003	1
SLC8A2	0.503484	-0.00368505	0	0.003	1
ZNF541	0.503484	-0.00368505	0	0.003	1
AC010519.1	0.503484	-0.00368505	0	0.003	1
ELSPBP1	0.503484	-0.00368505	0	0.003	1
ZNF114-AS1	0.503484	-0.00368505	0	0.003	1
FAM83E	0.503484	-0.00368505	0	0.003	1
CGB2	0.503484	-0.00368505	0	0.003	1
CD37	0.503484	-0.00368505	0	0.003	1
DKKL1	0.503484	-0.00368505	0	0.003	1
AC010624.1	0.503484	-0.00368505	0	0.003	1
NAPSA	0.503484	-0.00368505	0	0.003	1
SPIB	0.503484	-0.00368505	0	0.003	1
LRRC4B	0.503484	-0.0183318	0	0.003	1
IGLON5	0.503484	-0.00368505	0	0.003	1
SIGLEC10	0.503484	-0.00368505	0	0.003	1
FPR3	0.503484	-0.00368505	0	0.003	1
ZNF649-AS1	0.503484	-0.00368505	0	0.003	1
ZNF350-AS1	0.503484	-0.00368505	0	0.003	1
PRKCG	0.503484	-0.00368505	0	0.003	1
LILRB3	0.503484	-0.00368505	0	0.003	1
LAIR1	0.503484	-0.00368505	0	0.003	1
AC245884.8	0.503484	-0.00368505	0	0.003	1
NCR1	0.503484	-0.00368505	0	0.003	1
AC008735.2	0.503484	-0.00368505	0	0.003	1
GALP	0.503484	-0.00368505	0	0.003	1
AC006116.8	0.503484	-0.00368505	0	0.003	1
AC006115.2	0.503484	-0.00368505	0	0.003	1
AC004076.2	0.503484	-0.00368505	0	0.003	1
ZNF154	0.503484	-0.00368505	0	0.003	1
ZSCAN18	0.503484	-0.00368505	0	0.003	1
AC008751.3	0.503484	-0.00368505	0	0.003	1
AC020915.1	0.503484	-0.00368505	0	0.003	1
SIRPG-AS1	0.503484	-0.00368505	0	0.003	1
AL121899.3	0.503484	-0.00368505	0	0.003	1
AL049712.1	0.503484	-0.00368505	0	0.003	1
OXT	0.503484	-0.00368505	0	0.003	1
UBOX5-AS1	0.503484	-0.00368505	0	0.003	1
AL133396.2	0.503484	-0.00368505	0	0.003	1
CHGB	0.503484	-0.00368505	0	0.003	1
CASC20	0.503484	-0.00368505	0	0.003	1
AL109837.3	0.503484	-0.00368505	0	0.003	1
AL109838.1	0.503484	-0.00368505	0	0.003	1
AL121900.1	0.503484	-0.00368505	0	0.003	1
LINC00652	0.503484	-0.00368505	0	0.003	1
AL121761.1	0.503484	-0.00368505	0	0.003	1
LINC01721	0.503484	-0.00368505	0	0.003	1
SYNDIG1	0.503484	-0.00368505	0	0.003	1
LINC00028	0.503484	-0.00368505	0	0.003	1
HM13-IT1	0.503484	-0.00368505	0	0.003	1
AL110115.2	0.503484	-0.00368505	0	0.003	1
AL049539.1	0.503484	-0.00368505	0	0.003	1
AL121583.1	0.503484	-0.00368505	0	0.003	1
EFCAB8	0.503484	-0.00368505	0	0.003	1
SUN5	0.503484	-0.00368505	0	0.003	1
MYH7B	0.503484	-0.00368505	0	0.003	1
GDF5	0.503484	-0.00368505	0	0.003	1
AL162293.1	0.503484	-0.00368505	0	0.003	1
LBP	0.503484	-0.00368505	0	0.003	1
AL391095.3	0.503484	-0.00368505	0	0.003	1
PPP1R16B	0.503484	-0.0183318	0	0.003	1
Z98752.4	0.503484	-0.00368505	0	0.003	1
KCNK15	0.503484	-0.00368505	0	0.003	1
CSE1L-AS1	0.503484	-0.00368505	0	0.003	1
AL161937.1	0.503484	-0.00368505	0	0.003	1
RIPOR3	0.503484	-0.00368505	0	0.003	1
AL353653.1	0.503484	-0.00368505	0	0.003	1
AC005808.1	0.503484	-0.00368505	0	0.003	1
LINC01440	0.503484	-0.00368505	0	0.003	1
MTRNR2L3	0.503484	-0.00368505	0	0.003	1
AL121917.2	0.503484	-0.00368505	0	0.003	1
TUBB1	0.503484	-0.00368505	0	0.003	1
AL121832.3	0.503484	-0.00368505	0	0.003	1
NTSR1	0.503484	-0.00368505	0	0.003	1
OGFR-AS1	0.503484	-0.00368505	0	0.003	1
NKAIN4	0.503484	-0.00368505	0	0.003	1
AL121845.1	0.503484	-0.00736071	0	0.003	1
C20orf204	0.503484	-0.00368505	0	0.003	1
FP565260.6	0.503484	-0.00368505	0	0.003	1
CU633906.1	0.503484	-0.00368505	0	0.003	1
CU634019.5	0.503484	-0.00368505	0	0.003	1
AP003900.1	0.503484	-0.00368505	0	0.003	1
RBM11	0.503484	-0.00368505	0	0.003	1
AP001172.1	0.503484	-0.00368505	0	0.003	1
AP000962.1	0.503484	-0.00368505	0	0.003	1
C21orf91-OT1	0.503484	-0.00368505	0	0.003	1
AP000402.1	0.503484	-0.00368505	0	0.003	1
LINC00158	0.503484	-0.00368505	0	0.003	1
AP001605.1	0.503484	-0.00368505	0	0.003	1
AJ006995.1	0.503484	-0.00368505	0	0.003	1
AF129075.1	0.503484	-0.00368505	0	0.003	1
AF129075.3	0.503484	-0.00368505	0	0.003	1
LINC00189	0.503484	-0.00368505	0	0.003	1
BACH1-IT3	0.503484	-0.00368505	0	0.003	1
LINC00159	0.503484	-0.00368505	0	0.003	1
AP000320.1	0.503484	-0.00368505	0	0.003	1
KCNE2	0.503484	-0.00368505	0	0.003	1
AP000688.4	0.503484	-0.00368505	0	0.003	1
AP000688.1	0.503484	-0.00368505	0	0.003	1
AP000692.1	0.503484	-0.00368505	0	0.003	1
RIPPLY3	0.503484	-0.00368505	0	0.003	1
AP001412.1	0.503484	-0.00368505	0	0.003	1
AP001042.1	0.503484	-0.00368505	0	0.003	1
AF064858.1	0.503484	-0.00368505	0	0.003	1
RSPH1	0.503484	-0.00736071	0	0.003	1
LINC02575	0.503484	-0.00368505	0	0.003	1
LINC01424	0.503484	-0.00368505	0	0.003	1
AL844908.2	0.503484	-0.00368505	0	0.003	1
LINC00334	0.503484	-0.00368505	0	0.003	1
AP001468.1	0.503484	-0.00368505	0	0.003	1
DIP2A-IT1	0.503484	-0.00368505	0	0.003	1
ANKRD62P1-PARP4P3	0.503484	-0.00368505	0	0.003	1
SLC25A18	0.503484	-0.011027	0	0.003	1
TUBA8	0.503484	-0.00368505	0	0.003	1
AC006547.3	0.503484	-0.00368505	0	0.003	1
AIFM3	0.503484	-0.00368505	0	0.003	1
LRRC74B	0.503484	-0.00368505	0	0.003	1
AP000553.2	0.503484	-0.00368505	0	0.003	1
RAB36	0.503484	-0.00368505	0	0.003	1
DRICH1	0.503484	-0.00368505	0	0.003	1
RGL4	0.503484	-0.00368505	0	0.003	1
SGSM1	0.503484	-0.00368505	0	0.003	1
TMEM211	0.503484	-0.00368505	0	0.003	1
KIAA1671	0.503484	-0.00368505	0	0.003	1
GRK3	0.503484	-0.00368505	0	0.003	1
Z93930.3	0.503484	-0.00368505	0	0.003	1
CABP7	0.503484	-0.00368505	0	0.003	1
LIF-AS1	0.503484	-0.00368505	0	0.003	1
LINC01521	0.503484	-0.00368505	0	0.003	1
Z95114.4	0.503484	-0.00368505	0	0.003	1
MFNG	0.503484	-0.00736071	0	0.003	1
GALR3	0.503484	-0.00368505	0	0.003	1
SLC16A8	0.503484	-0.00368505	0	0.003	1
AL021707.7	0.503484	-0.00368505	0	0.003	1
APOBEC3H	0.503484	-0.00368505	0	0.003	1
AL022326.1	0.503484	-0.00368505	0	0.003	1
MRTFA-AS1	0.503484	-0.00368505	0	0.003	1
CHADL	0.503484	-0.00368505	0	0.003	1
LINC00634	0.503484	-0.00368505	0	0.003	1
AL021878.2	0.503484	-0.00368505	0	0.003	1
AL022476.1	0.503484	-0.00368505	0	0.003	1
AL033543.1	0.503484	-0.00368505	0	0.003	1
PARVG	0.503484	-0.00368505	0	0.003	1
LINC01589	0.503484	-0.00368505	0	0.003	1
AL121672.1	0.503484	-0.00368505	0	0.003	1
Z82186.1	0.503484	-0.00368505	0	0.003	1
TAFA5	0.503484	-0.00368505	0	0.003	1
AC207130.1	0.503484	-0.00368505	0	0.003	1
MLC1	0.503484	-0.00368505	0	0.003	1
KLHDC7B	0.503484	-0.00368505	0	0.003	1
CSF2RA	0.503484	-0.00368505	0	0.003	1
BX842570.1	0.503484	-0.00368505	0	0.003	1
TLR7	0.503484	-0.00368505	0	0.003	1
GLRA2	0.503484	-0.00368505	0	0.003	1
GRPR	0.503484	-0.00368505	0	0.003	1
REPS2	0.503484	-0.00368505	0	0.003	1
MAP7D2	0.503484	-0.00368505	0	0.003	1
AC131011.1	0.503484	-0.00368505	0	0.003	1
TSPAN7	0.503484	-0.00368505	0	0.003	1
LINC01283	0.503484	-0.00368505	0	0.003	1
INE1	0.503484	-0.00368505	0	0.003	1
SYN1	0.503484	-0.00368505	0	0.003	1
ZNF630	0.503484	-0.00368505	0	0.003	1
AC232271.1	0.503484	-0.00368505	0	0.003	1
PAGE4	0.503484	-0.00368505	0	0.003	1
DGKK	0.503484	-0.00368505	0	0.003	1
WNK3	0.503484	-0.00368505	0	0.003	1
SPIN2A	0.503484	-0.00368505	0	0.003	1
Z83745.1	0.503484	-0.014684	0	0.003	1
MTMR8	0.503484	-0.00368505	0	0.003	1
GDPD2	0.503484	-0.00368505	0	0.003	1
PHKA1-AS1	0.503484	-0.00368505	0	0.003	1
NEXMIF	0.503484	-0.00368505	0	0.003	1
LPAR4	0.503484	-0.00368505	0	0.003	1
AL445213.2	0.503484	-0.00368505	0	0.003	1
SATL1	0.503484	-0.00368505	0	0.003	1
ZNF711	0.503484	-0.00368505	0	0.003	1
AL157778.1	0.503484	-0.00368505	0	0.003	1
TAF7L	0.503484	-0.00368505	0	0.003	1
BTK	0.503484	-0.00368505	0	0.003	1
AL109946.1	0.503484	-0.00368505	0	0.003	1
ALG13-AS1	0.503484	-0.00368505	0	0.003	1
ZCCHC12	0.503484	-0.00368505	0	0.003	1
LINC01285	0.503484	-0.00368505	0	0.003	1
AL772284.2	0.503484	-0.00368505	0	0.003	1
RHOXF1	0.503484	-0.00368505	0	0.003	1
USP26	0.503484	-0.00368505	0	0.003	1
GPC3	0.503484	-0.00368505	0	0.003	1
CT45A1	0.503484	-0.00368505	0	0.003	1
SLITRK2	0.503484	-0.011027	0	0.003	1
L29074.1	0.503484	-0.00368505	0	0.003	1
FMR1-AS1	0.503484	-0.00368505	0	0.003	1
MAGEA9B	0.503484	-0.00368505	0	0.003	1
MAGEA9	0.503484	-0.00368505	0	0.003	1
MAGEA4-AS1	0.503484	-0.00368505	0	0.003	1
ATP2B3	0.503484	-0.00368505	0	0.003	1
SRPK3	0.503484	-0.00368505	0	0.003	1
TKTL1	0.503484	-0.00368505	0	0.003	1
CTAG1A	0.503484	-0.00368505	0	0.003	1
CLIC2	0.503484	-0.00368505	0	0.003	1
SPRY3	0.503484	-0.00368505	0	0.003	1
AC145212.1	0.503484	-0.00368505	0	0.003	1
LINC02657	0.503488	0.0429379	0.458	0.422	1
HECTD1	0.503535	-0.0616498	0.638	0.647	1
HAUS6	0.504046	0.0214287	0.322	0.289	1
RAB27B	0.504109	0.00883321	0.22	0.194	1
FAM104B	0.504134	0.0297187	0.339	0.312	1
PAMR1	0.504343	-0.0325421	0.164	0.187	1
PPP3R1	0.504344	-0.0869704	0.356	0.371	1
LHX9	0.50437	-0.0230911	0.056	0.072	1
MARCKS	0.50446	-0.105423	0.949	0.962	1
ZMYM5	0.504465	0.0637598	0.232	0.21	1
PSTPIP2	0.504567	-0.0342664	0.141	0.164	1
FAM111B	0.504651	0.0721606	0.203	0.182	1
HSPH1	0.504656	-0.0817333	0.61	0.611	1
TMEM178B	0.50484	0.0108336	0.051	0.038	1
ZNF433	0.505005	0.0175753	0.079	0.064	1
PPP1R26	0.505084	0.0143567	0.056	0.043	1
IL1R1	0.505087	0.0259072	0.203	0.179	1
RBMS3-AS3	0.505089	-0.0204927	0.056	0.072	1
E2F5	0.505089	-0.0204927	0.056	0.072	1
TRMT13	0.505115	-0.0443794	0.141	0.161	1
CBWD5	0.505134	-0.0174035	0.169	0.197	1
CCNT2-AS1	0.50514	-0.0221668	0.045	0.059	1
ZBTB41	0.505141	0.0339533	0.215	0.192	1
SSNA1	0.505392	-0.0409169	0.932	0.91	1
RPA3	0.505411	0.0479279	0.853	0.857	1
COX10	0.505487	-0.0234198	0.147	0.171	1
ELF3-AS1	0.505501	0.00591572	0.017	0.01	1
GJC2	0.505501	0.00591572	0.017	0.01	1
CLDN11	0.505501	0.00591572	0.017	0.01	1
SIRLNT	0.505501	0.00591572	0.017	0.01	1
NECAB1	0.505501	0.00591572	0.017	0.01	1
AC110741.1	0.505501	0.00591572	0.017	0.01	1
ACER2	0.505501	0.00591572	0.017	0.01	1
AL590399.1	0.505501	0.00591572	0.017	0.01	1
BEND7	0.505501	0.00227715	0.017	0.01	1
LDLRAD4	0.505501	0.00591572	0.017	0.01	1
AMER1	0.505501	0.00591572	0.017	0.01	1
CCDC102A	0.505535	0.0393962	0.169	0.148	1
PMAIP1	0.505546	-0.133606	0.288	0.309	1
RMC1	0.505552	-0.0295851	0.147	0.169	1
FIBIN	0.505878	0.0250699	0.079	0.064	1
SCML2	0.505878	0.0250699	0.079	0.064	1
ANKS3	0.505971	0.0490036	0.141	0.123	1
RBL2	0.506016	-0.00342214	0.198	0.228	1
AFAP1	0.506028	-0.105336	0.763	0.78	1
WDR26	0.506042	0.0400261	0.339	0.309	1
UGDH	0.506067	0.0635197	0.593	0.573	1
ZNF691	0.506294	-0.0168379	0.034	0.046	1
HDAC11	0.506294	-0.0168379	0.034	0.046	1
PCYOX1L	0.506294	-0.0168379	0.034	0.046	1
POMK	0.506294	-0.0168379	0.034	0.046	1
ZNF431	0.506304	0.036504	0.158	0.138	1
CHMP3	0.506347	0.0390826	0.718	0.726	1
FANCA	0.506351	0.078184	0.198	0.182	1
ZMYND19	0.506368	0.0211078	0.299	0.266	1
DNAJC1	0.506379	-0.0848958	0.684	0.67	1
POC1B	0.506439	0.0522714	0.141	0.123	1
ZBTB8A	0.506492	0.0332873	0.153	0.133	1
CCNL1	0.506542	0.0422404	0.26	0.235	1
FGFR1OP2	0.506597	-0.0547948	0.689	0.691	1
CDH13	0.506599	-0.0756317	0.706	0.714	1
RMND5B	0.506669	0.0255828	0.271	0.246	1
KCNK2	0.50668	-0.0789732	0.102	0.118	1
SLC25A36	0.506708	-0.0116325	0.401	0.353	1
LSM14A	0.507222	0.0378334	0.61	0.568	1
CD151	0.507308	0.0170835	0.983	0.997	1
DHX35	0.507406	0.0206372	0.113	0.095	1
ZNF710	0.507494	0.0424903	0.141	0.123	1
ADAMTS6	0.507525	0.0977092	0.876	0.877	1
ADAM12	0.507542	-0.114056	0.492	0.501	1
SFXN1	0.507611	0.0382757	0.441	0.409	1
IFT172	0.507704	-0.0265058	0.096	0.115	1
ZNF512B	0.507844	-0.0265058	0.085	0.102	1
ZC3H18	0.507847	-0.0160268	0.356	0.389	1
CD59	0.508006	0.0291756	1	0.997	1
G3BP2	0.508022	-0.0616598	0.819	0.765	1
ATP7A	0.508103	0.0387569	0.141	0.123	1
COL4A5	0.508117	-0.0176057	0.401	0.355	1
MED24	0.508118	-0.034918	0.164	0.187	1
LY6K	0.508171	-0.00584628	0.13	0.153	1
CHIC2	0.508209	-0.0690304	0.689	0.698	1
GAA	0.508246	0.0194305	0.096	0.079	1
CDK16	0.508247	0.0476137	0.429	0.407	1
AC013565.1	0.508277	0.00227715	0.017	0.01	1
MFSD4B	0.508345	0.00715356	0.181	0.156	1
AL162231.2	0.508428	-0.0196683	0.056	0.072	1
GNAI2	0.508468	-0.0360321	1	0.997	1
DDX18	0.508489	-0.0920941	0.599	0.604	1
AOX1	0.508529	0.00911816	0.147	0.125	1
RABGAP1L	0.508533	0.0313294	0.486	0.458	1
POU2F1	0.508682	-0.00081014	0.153	0.179	1
HCN3	0.508712	-0.0186863	0.045	0.059	1
AC080038.1	0.508712	-0.0186863	0.045	0.059	1
KAT6B	0.508847	-0.0217833	0.362	0.396	1
GPRC5D-AS1	0.50895	-0.0316675	0.147	0.128	1
MYRF	0.508987	0.0204084	0.079	0.064	1
NLRX1	0.508987	0.0204084	0.079	0.064	1
AC020584.1	0.509062	0.00591572	0.062	0.049	1
DEAF1	0.50917	0.0688299	0.311	0.286	1
AFAP1L1	0.509202	0.0222329	0.09	0.074	1
SF3B6	0.509253	-0.0374924	1	0.997	1
UBFD1	0.509331	0.0490269	0.429	0.407	1
ASPM	0.509331	0.025441	0.367	0.332	1
ZNF317	0.509438	0.0150135	0.062	0.049	1
EVI5	0.50953	-0.0100949	0.497	0.547	1
RGP1	0.509572	0.0200368	0.107	0.09	1
FDPS	0.509588	0.0056986	0.87	0.844	1
NOP16	0.509614	-0.102685	0.35	0.358	1
GEM	0.509659	-0.0745436	0.226	0.248	1
TMEM199	0.509785	0.0438836	0.305	0.279	1
TNFAIP8L3	0.509785	0.0204084	0.073	0.059	1
ABCD1	0.509785	0.0204084	0.073	0.059	1
COG3	0.509917	-0.052501	0.215	0.238	1
NREP	0.509992	-0.0707056	0.373	0.391	1
KRR1	0.510101	0.0536783	0.565	0.529	1
DEPDC1B	0.510108	-0.0117167	0.119	0.141	1
LRRC28	0.510165	-0.042716	0.277	0.304	1
WT1-AS	0.510427	0.0181999	0.085	0.069	1
MRPL12	0.510463	-0.0313039	0.814	0.849	1
JMJD1C	0.510714	-0.0164317	0.768	0.714	1
FBXL13	0.510819	0.0517386	0.203	0.182	1
ZDHHC16	0.51089	0.0522714	0.407	0.389	1
VARS	0.511129	-0.0479137	0.441	0.463	1
TAF6	0.511163	-0.034918	0.316	0.343	1
AC117386.2	0.511174	0.0200368	0.09	0.074	1
CCDC137	0.51126	-0.0586691	0.412	0.44	1
ALKBH7	0.511261	0.0616701	0.774	0.772	1
PES1	0.511287	0.0387857	0.232	0.207	1
PRPF38B	0.511549	0.0656641	0.514	0.488	1
PGPEP1	0.511599	0.0131112	0.136	0.115	1
EPC2	0.511679	-0.0417956	0.198	0.223	1
GRIN2D	0.511944	0.0141362	0.073	0.059	1
CNDP2	0.511963	0.0200368	0.243	0.215	1
MPP6	0.512031	-0.0538822	0.266	0.289	1
RPAP2	0.512135	-0.0380014	0.322	0.35	1
SPRY2	0.512164	0.0545187	0.243	0.223	1
SREK1IP1	0.512243	0.0578198	0.525	0.504	1
ZSCAN29	0.51228	0.0121747	0.068	0.054	1
LINC00467	0.512462	-0.028092	0.13	0.151	1
GATA2-AS1	0.512496	-0.0546803	0.243	0.266	1
ZNF568	0.512503	-0.0162374	0.056	0.072	1
CANT1	0.512752	0.0303885	0.249	0.225	1
UBTF	0.512766	0.0456824	0.514	0.494	1
MAST2	0.512854	0.0435004	0.328	0.302	1
NT5E	0.512881	-0.0261188	0.994	0.985	1
HEATR5B	0.512911	0.035422	0.271	0.246	1
TLE3	0.512934	-0.00467939	0.034	0.046	1
VPS72	0.513061	-0.077405	0.412	0.419	1
SIRT5	0.513154	-0.000627122	0.102	0.123	1
LPIN1	0.513182	-0.0129592	0.158	0.184	1
PITRM1	0.513295	0.00483667	0.316	0.284	1
TGDS	0.513341	-0.037359	0.153	0.174	1
DCUN1D1	0.513401	0.0302086	0.328	0.299	1
GMFG	0.513466	0.0575585	0.136	0.118	1
SPTY2D1	0.513474	0.0675348	0.441	0.414	1
EMP1	0.513599	0.0346766	0.746	0.721	1
CDKN3	0.513654	0.0146543	0.565	0.519	1
SLC9A1	0.513754	-0.0189956	0.169	0.192	1
NAPG	0.513804	-0.00932731	0.514	0.453	1
PIGS	0.513872	-0.0570632	0.215	0.235	1
SMIM4	0.513874	-0.094787	0.627	0.616	1
SLC35F3	0.513877	-0.00747365	0.068	0.084	1
STRN4	0.513911	-0.002999	0.192	0.22	1
KLHL18	0.513923	-0.0480792	0.282	0.304	1
AC016747.1	0.51393	0.0141362	0.243	0.215	1
ALDH1A3	0.513949	0.0163073	0.073	0.059	1
PPM1B	0.514157	0.0456254	0.203	0.184	1
MORN1	0.514262	0.0172782	0.113	0.095	1
SLC39A14	0.514342	-0.0606251	0.333	0.361	1
ARL6IP6	0.51444	0.0948391	0.424	0.399	1
ZC3H12C	0.51448	-0.0445397	0.175	0.197	1
JMY	0.5145	0.0115076	0.062	0.049	1
C15orf39	0.5145	0.0115076	0.062	0.049	1
YIF1A	0.514547	0.0274816	0.915	0.921	1
ISCU	0.51455	0.0249857	0.78	0.752	1
FGFRL1	0.514686	0.0141362	0.085	0.069	1
ZNF276	0.514686	0.0175753	0.085	0.069	1
BTG1	0.514784	0.0390051	0.701	0.655	1
AL355312.4	0.514847	-0.034918	0.073	0.09	1
TRPS1	0.514964	-0.0643078	0.232	0.256	1
AGPS	0.515149	-0.0797143	0.429	0.432	1
ITGA3	0.515198	-0.0915366	0.723	0.721	1
GNL3	0.515251	0.0120038	0.633	0.568	1
CCDC112	0.515351	0.00140024	0.266	0.235	1
LINC00944	0.515355	0.0200368	0.096	0.079	1
CMSS1	0.515356	0.0148632	0.655	0.609	1
NUP188	0.51537	-0.0258056	0.237	0.263	1
DIPK2A	0.515474	0.0212474	0.209	0.184	1
LINC02777	0.515475	-0.00897583	0.034	0.046	1
CHCHD7	0.515486	-0.0400948	0.503	0.529	1
FBF1	0.51574	0.0145527	0.113	0.095	1
AC010894.3	0.515808	-0.00517724	0.158	0.182	1
TTC39C	0.515845	0.0590271	0.316	0.297	1
TCEAL3	0.515879	0.0109287	0.904	0.893	1
LAP3	0.515948	0.051325	0.503	0.486	1
CTXN1	0.515954	0.0507089	0.22	0.197	1
JHY	0.516008	-0.0100552	0.09	0.11	1
TAF11	0.516137	0.0428153	0.407	0.381	1
SS18L2	0.516159	0.0253463	0.497	0.45	1
ZBED1	0.516239	-0.0256749	0.085	0.102	1
FAH	0.516317	0.0546903	0.384	0.35	1
INTS13	0.516345	-0.0538822	0.271	0.289	1
GET1	0.516382	0.0559564	0.362	0.345	1
RRP9	0.516398	-0.0488637	0.311	0.34	1
METTL17	0.516519	-0.0404449	0.158	0.179	1
ENDOD1	0.516645	0.0309445	0.22	0.197	1
CBY1	0.516818	-0.0478794	0.39	0.422	1
ASB3	0.516987	0.0562673	0.39	0.366	1
ZNF234	0.516999	-0.0380276	0.09	0.107	1
MARK3	0.517094	-0.0424986	0.475	0.501	1
LRP1B	0.51719	0.0204084	0.068	0.054	1
SGO1-AS1	0.517191	-0.00589547	0.056	0.043	1
STS	0.51727	-0.0236404	0.215	0.24	1
FNBP4	0.517274	-0.0729578	0.514	0.509	1
PRXL2B	0.517334	0.0342975	0.164	0.143	1
LMO7	0.517443	-0.00287453	0.819	0.734	1
ZC3H13	0.517456	0.0444195	0.588	0.563	1
INVS	0.517502	0.0310158	0.277	0.312	1
RTL6	0.517576	0.0121747	0.068	0.054	1
NXN	0.517592	-0.091046	0.424	0.427	1
SEZ6L2	0.517764	0.013927	0.107	0.09	1
NIN	0.517858	-0.0080135	0.294	0.33	1
ADAM9	0.517923	0.0438836	0.757	0.744	1
SNAP29	0.518039	0.0348267	0.537	0.499	1
PDRG1	0.518077	-0.0301609	0.203	0.23	1
PHKA2	0.518081	-0.0380276	0.085	0.102	1
C6orf141	0.518111	0.0567969	0.107	0.092	1
FMNL2	0.51812	-0.0693724	0.407	0.43	1
KCNMA1	0.518477	0.0880505	0.768	0.77	1
TRAPPC5	0.518589	0.0395003	0.994	0.974	1
ZSWIM7	0.518684	-0.0212115	0.384	0.422	1
DENND5B	0.51873	0.0317739	0.35	0.317	1
MYOCD	0.518782	-0.0894149	0.469	0.494	1
SH3PXD2A	0.518814	-0.0151727	0.429	0.373	1
CIRBP	0.518857	0.0464506	0.791	0.785	1
EML2	0.518946	0.0163701	0.424	0.384	1
DOCK2	0.51908	0.0112246	0.119	0.1	1
UVSSA	0.519136	-0.0109089	0.045	0.059	1
DDT	0.519144	-0.0496491	1	1	1
TPK1	0.519185	0.00337129	0.119	0.141	1
WWP1	0.51922	0.00591572	0.311	0.279	1
AKNAD1	0.519469	0.0128351	0.073	0.059	1
SUGCT	0.519536	0.0924953	0.486	0.468	1
HIGD1A	0.519678	-0.0652694	0.706	0.706	1
GNPNAT1	0.519811	0.0633091	0.503	0.478	1
LYN	0.520034	-0.000546527	0.322	0.286	1
MEAK7	0.520063	-0.0457237	0.266	0.286	1
MBIP	0.520075	0.00983609	0.418	0.373	1
LGALS1	0.520132	0.0352237	1	1	1
STXBP5	0.520163	-0.0677716	0.497	0.509	1
AL441992.1	0.520203	0.0454742	0.294	0.269	1
TRIM32	0.520212	0.0147771	0.09	0.074	1
WNT3	0.520213	0.0113624	0.09	0.074	1
LAMA1	0.520424	0.0134889	0.079	0.064	1
SLC25A28	0.5205	0.0415396	0.141	0.123	1
NSMF	0.520536	0.0118595	0.119	0.1	1
GPR173	0.520536	0.0118595	0.119	0.1	1
RBCK1	0.520543	-0.0405296	0.61	0.632	1
EIF2S2	0.520589	0.0105762	0.989	0.972	1
FASTKD3	0.520625	0.0141362	0.085	0.069	1
ZNF212	0.520625	0.0141362	0.085	0.069	1
TNIK	0.520719	-0.0296455	0.124	0.143	1
PDCD10	0.520989	-0.0356368	0.706	0.752	1
HCFC2	0.5211	-0.0393634	0.181	0.202	1
HMGB2	0.52111	0.0879934	0.655	0.627	1
SBF2	0.521119	-0.0393194	0.627	0.657	1
TP53INP1	0.521214	-0.0193637	0.017	0.026	1
MYOZ1	0.521214	-0.0193637	0.017	0.026	1
ERCC2	0.521374	0.00536707	0.322	0.289	1
CRCP	0.521482	-0.0405974	0.441	0.468	1
SNRPG	0.522086	-0.0380687	1	1	1
SPRED2	0.522187	-0.0500343	0.226	0.248	1
ACBD6	0.522201	0.0378704	0.706	0.662	1
GOSR2	0.522387	-0.060376	0.463	0.473	1
MAT2A	0.522551	-0.0975889	0.429	0.425	1
SLC25A53	0.522611	0.00785526	0.136	0.115	1
CASP8AP2	0.522626	-0.0344985	0.305	0.263	1
URB1-AS1	0.5227	-0.0273448	0.073	0.09	1
ENDOV	0.522744	-0.0469792	0.299	0.325	1
AP1AR	0.522913	-0.0166889	0.175	0.199	1
WWTR1	0.523013	-0.0459014	0.548	0.588	1
ATXN7L1	0.523039	0.0219557	0.226	0.202	1
SNX11	0.523073	-0.0239858	0.073	0.09	1
FAM72D	0.523286	-0.0157793	0.017	0.026	1
HIST1H2BK	0.523286	-0.0157793	0.017	0.026	1
TCTE3	0.523286	-0.0157793	0.017	0.026	1
RALGPS1	0.523286	-0.0193637	0.017	0.026	1
AC068722.1	0.523286	-0.0157793	0.017	0.026	1
AC015712.2	0.523286	-0.0193637	0.017	0.026	1
AC009093.2	0.523286	-0.0157793	0.017	0.026	1
AL359555.4	0.523286	-0.0157793	0.017	0.026	1
FBLN1	0.523286	-0.0157793	0.017	0.026	1
AL354822.1	0.523286	-0.0157793	0.017	0.026	1
NF1	0.523288	0.0697622	0.48	0.445	1
WDR92	0.52337	-0.0453746	0.175	0.194	1
TRPC4AP	0.523448	-0.0377205	0.531	0.458	1
RNF185	0.523521	-0.0330338	0.107	0.125	1
CUEDC1	0.523702	-0.0170454	0.192	0.217	1
CAMKK2	0.523705	-0.0470671	0.169	0.189	1
MRPS26	0.523753	0.0107615	0.751	0.726	1
HNRNPL	0.523793	0.0264431	0.452	0.422	1
GALNT1	0.523807	-0.0133848	0.661	0.604	1
WDR76	0.523829	0.0531304	0.22	0.197	1
BBOF1	0.523836	-0.0407032	0.079	0.095	1
ZNF106	0.52387	-0.0314707	0.678	0.696	1
HYI	0.524251	0.0642144	0.734	0.757	1
GPKOW	0.524357	0.0201479	0.198	0.174	1
CGRRF1	0.524487	-0.0459581	0.226	0.248	1
LINC00517	0.524496	0.0105836	0.107	0.09	1
ZFP62	0.524501	0.0126573	0.102	0.084	1
ZC3H4	0.524563	0.0420785	0.169	0.151	1
WRNIP1	0.524619	-0.0115863	0.192	0.22	1
RNF19A	0.524634	-0.0117592	0.497	0.437	1
RPL13A	0.524678	-0.0390735	1	1	1
NPIPB2	0.524695	0.00452114	0.062	0.049	1
EGR1	0.524699	-0.0355509	0.288	0.312	1
CDT1	0.524723	0.0573041	0.277	0.253	1
CTIF	0.52479	-0.0341189	0.333	0.358	1
SRCAP	0.524847	0.0571194	0.192	0.174	1
STRA6	0.525017	0.00937128	0.073	0.059	1
BOD1L1	0.52525	-0.043912	0.582	0.614	1
ADAM17	0.525303	0.0418812	0.266	0.24	1
TACC1	0.525335	-0.0423546	0.559	0.586	1
TJP1	0.525349	-0.032792	0.718	0.742	1
FMO5	0.525361	-0.0121861	0.017	0.026	1
AC021851.1	0.525361	-0.0121861	0.017	0.026	1
FAM169A	0.525361	-0.0121861	0.017	0.026	1
AL121944.1	0.525361	-0.0121861	0.017	0.026	1
AL357075.4	0.525361	-0.0121861	0.017	0.026	1
MROH6	0.525361	-0.0121861	0.017	0.026	1
GVQW3	0.525361	-0.0121861	0.017	0.026	1
AC046130.1	0.525361	-0.0121861	0.017	0.026	1
LINC00551	0.525361	-0.0121861	0.017	0.026	1
LTB4R	0.525361	-0.0121861	0.017	0.026	1
AC026401.3	0.525361	-0.0121861	0.017	0.026	1
LINC00920	0.525361	-0.0121861	0.017	0.026	1
C19orf73	0.525361	-0.0121861	0.017	0.026	1
FPR1	0.525361	-0.0121861	0.017	0.026	1
GTF2H1	0.525432	-0.0333399	0.26	0.289	1
C17orf49	0.525746	-0.0445881	0.621	0.65	1
UFM1	0.525868	0.0455719	0.825	0.78	1
ESCO2	0.52595	0.00697809	0.232	0.205	1
GUCY1B1	0.525975	-0.0299124	0.062	0.077	1
KANTR	0.525975	-0.0299124	0.062	0.077	1
ANKH	0.525985	0.0157714	0.232	0.205	1
NOP10	0.526026	0.0401167	1	0.995	1
SCAMP1-AS1	0.526188	0.0100416	0.079	0.064	1
PRDX1	0.526211	0.00764677	1	1	1
DIP2B	0.526267	-0.0386859	0.305	0.315	1
SLC23A2	0.526309	-0.00409	0.147	0.169	1
MSMO1	0.526333	0.0211288	0.356	0.327	1
MPI	0.526401	0.0295513	0.147	0.128	1
ZNF626	0.526597	0.0107053	0.085	0.069	1
ILF3-DT	0.526615	-0.0334585	0.147	0.166	1
RPAIN	0.526697	0.0189207	0.751	0.714	1
FLNC	0.526801	0.0620149	0.616	0.596	1
OSMR-AS1	0.526868	0.0290199	0.153	0.133	1
TPM3	0.5269	0.0329262	0.989	0.99	1
STAT3	0.527011	0.0095635	0.475	0.432	1
ULK1	0.527101	0.027942	0.164	0.143	1
SNX12	0.527249	0.0242299	0.164	0.143	1
RBM17	0.527284	0.0224038	0.593	0.67	1
FBN1	0.527339	-0.106007	0.955	0.934	1
DERL1	0.527383	0.0433196	0.61	0.578	1
UNC5C	0.527468	-0.018513	0.017	0.026	1
UBE3C	0.528061	-0.0526186	0.458	0.478	1
MCL1	0.528091	0.0654167	0.458	0.437	1
TMEM167B	0.528201	0.0390826	0.299	0.274	1
SRRM2	0.528273	0.0392304	0.91	0.918	1
SNHG16	0.528419	-0.0200795	0.718	0.703	1
HS1BP3	0.52847	-0.0256918	0.102	0.12	1
EHBP1L1	0.528655	-0.0707056	0.232	0.253	1
DCP1A	0.528739	0.0504916	0.299	0.276	1
BMS1	0.529352	0.0275709	0.486	0.45	1
DERA	0.529363	0.0630112	0.655	0.647	1
GIGYF2	0.529394	-0.080429	0.469	0.473	1
PRC1	0.529438	0.00702293	0.48	0.425	1
LARS	0.529464	-0.0188522	0.667	0.706	1
XPA	0.529494	-0.0488637	0.322	0.353	1
PNISR	0.529531	-0.0455502	0.621	0.655	1
ELMSAN1	0.529532	-0.0377958	0.107	0.125	1
SPICE1	0.529556	0.0268753	0.153	0.133	1
TMEM121	0.529601	-0.0114238	0.113	0.133	1
SCML1	0.529622	0.0639345	0.311	0.286	1
RNF4	0.529652	0.0265726	0.311	0.279	1
SNRNP200	0.529846	0.0506094	0.492	0.455	1
UIMC1	0.529967	-0.0641762	0.333	0.348	1
CCDC43	0.530048	-0.0685912	0.39	0.404	1
PARP1	0.530158	-0.0539637	0.582	0.596	1
MBTPS1	0.530272	0.0362096	0.599	0.565	1
MBLAC2	0.530378	-0.0230911	0.062	0.077	1
ADD1	0.530647	-0.0808456	0.576	0.578	1
GAS8	0.530695	-0.0200795	0.113	0.133	1
RPUSD1	0.530726	-0.0066062	0.226	0.197	1
TOPORS	0.530756	0.0249458	0.226	0.202	1
KIAA1109	0.530804	-0.0549342	0.384	0.404	1
WEE1	0.530804	0.0294225	0.226	0.202	1
XYLT1	0.530865	-0.109446	0.333	0.343	1
PPP3CB	0.530878	0.0494431	0.492	0.463	1
DENR	0.530888	0.0591731	0.723	0.706	1
ID4	0.530892	-0.0318647	0.13	0.151	1
TMEM186	0.530903	-0.0179622	0.141	0.164	1
FAM222B	0.530967	0.0237339	0.271	0.246	1
MCM8	0.531096	0.00527295	0.147	0.125	1
MICB	0.531102	-0.0327784	0.141	0.161	1
DBN1	0.531104	0.0451359	0.723	0.719	1
CAPN10	0.531148	-0.0305278	0.124	0.143	1
FDX2	0.531156	-0.0525615	0.655	0.67	1
FZD6	0.531277	-0.0323443	0.407	0.432	1
AC073332.1	0.531333	-0.0453424	0.051	0.064	1
LTBR	0.531345	-0.00410138	0.441	0.394	1
KCNT2	0.531375	-0.0682547	0.085	0.1	1
RASSF8	0.531411	-0.0125164	0.65	0.693	1
MYC	0.531448	0.0293475	0.266	0.24	1
PTPRG	0.531449	0.0259072	0.164	0.143	1
UBR1	0.531528	0.00543714	0.435	0.389	1
SHOC2	0.531572	0.0192641	0.525	0.481	1
FAM193B	0.531584	0.00196674	0.102	0.12	1
MIR22HG	0.531622	0.104739	0.35	0.332	1
MXD3	0.531698	0.00756987	0.164	0.194	1
PEX5L	0.531828	0.0381761	0.023	0.015	1
PKIG	0.531876	0.0133587	0.548	0.501	1
CNBP	0.531908	-0.0712237	0.797	0.76	1
GAGE2A	0.532037	0.006957	0.13	0.113	1
JDP2	0.532101	-0.0320775	0.124	0.143	1
HADHA	0.53229	-0.0367766	0.746	0.752	1
DEXI	0.532464	0.00929497	0.373	0.407	1
SLC20A2	0.53256	0.0345828	0.65	0.609	1
GNB1L	0.532728	0.0301413	0.136	0.118	1
PLXND1	0.53306	-0.0505012	0.175	0.194	1
PGP	0.533106	-0.00332538	0.74	0.724	1
UBASH3B	0.533123	-0.0685912	0.333	0.363	1
PARP4	0.533223	0.0271662	0.424	0.391	1
CSTF2T	0.533515	0.0357314	0.119	0.102	1
FBXO45	0.533551	0.0421359	0.209	0.189	1
CCDC125	0.533574	-0.0121505	0.107	0.128	1
OSR1	0.533858	0.00522195	0.045	0.059	1
HECTD3	0.533986	-0.030696	0.079	0.095	1
NUDCD1	0.534081	-0.0611344	0.407	0.43	1
SLC38A2	0.534094	-0.0577333	0.621	0.634	1
UBA1	0.534153	-0.0466836	0.605	0.611	1
ROCK1	0.534212	-0.0200248	0.712	0.757	1
HSPD1	0.534308	-0.0170733	0.983	0.995	1
CHUK	0.534348	-0.0304486	0.141	0.161	1
NR2F1	0.534357	-0.0070865	0.271	0.24	1
LURAP1	0.534359	0.018461	0.175	0.153	1
AC113383.1	0.534409	-0.0224315	0.096	0.113	1
HMBS	0.534442	-0.0039489	0.384	0.343	1
STUB1	0.5345	-0.0665326	0.96	0.974	1
ALDH18A1	0.534515	0.0189207	0.266	0.235	1
TPR	0.535201	-0.00137677	0.831	0.824	1
SNED1	0.535285	-0.0247811	0.051	0.064	1
AL355574.1	0.535285	-0.0247811	0.051	0.064	1
ELP4	0.535331	-0.056296	0.26	0.279	1
PLIN2	0.535404	-0.0360443	0.373	0.404	1
HSPA1B	0.53543	-0.0563763	0.282	0.304	1
TRERF1	0.535638	0.015231	0.232	0.207	1
TNFAIP6	0.535676	0.044735	0.181	0.159	1
FAM135A	0.535679	-0.0515126	0.113	0.13	1
ATG10	0.535719	0.0196427	0.305	0.276	1
BAZ1B	0.535985	-0.0730042	0.599	0.593	1
NCAPH2	0.536123	-0.00112469	0.192	0.223	1
RAP1GDS1	0.536131	-0.0414985	0.559	0.601	1
HEXIM1	0.536267	-0.062111	0.181	0.197	1
PRH1	0.536342	0.0144714	0.311	0.281	1
MT2A	0.53638	0.131749	1	0.99	1
TLE4	0.53642	-0.0947931	0.446	0.476	1
INPP1	0.536749	0.000781572	0.311	0.353	1
SH3BGRL	0.536755	0.048976	0.751	0.729	1
FABP4	0.536764	0.0442638	0.254	0.23	1
CUX1	0.536781	0.0788689	0.712	0.688	1
NDUFS3	0.536852	0.0354285	0.763	0.734	1
RFX3	0.536983	-0.0789732	0.186	0.205	1
PRKCI	0.537025	-0.0102039	0.356	0.391	1
MRPL51	0.537351	-0.0204736	1	0.995	1
LRRFIP1	0.537353	-0.0592099	0.904	0.88	1
ZFYVE26	0.538123	-0.0188522	0.062	0.077	1
TGIF2	0.538123	-0.0188522	0.062	0.077	1
TMEM234	0.538195	0.0101527	0.209	0.184	1
IGF2BP3	0.538248	0.0540597	0.469	0.45	1
ZNF746	0.538494	0.0018651	0.096	0.079	1
ABHD3	0.538634	0.0192741	0.203	0.179	1
PLXNA1	0.538757	0.023125	0.158	0.138	1
MAK16	0.538838	-0.0446897	0.209	0.23	1
SETD1A	0.538871	-0.0281574	0.09	0.107	1
RABAC1	0.538887	0.0560946	1	0.997	1
HCLS1	0.538998	0.0182187	0.023	0.015	1
CPA6	0.538998	0.0182187	0.023	0.015	1
CNTNAP3C	0.538998	0.0182187	0.023	0.015	1
UNC5B	0.538998	0.0182187	0.023	0.015	1
C16orf86	0.538998	0.0182187	0.023	0.015	1
NUDT4	0.539071	0.0195907	0.181	0.159	1
DNAJC17	0.539132	-0.00940333	0.35	0.386	1
TRMT61A	0.539141	0.0654167	0.175	0.159	1
MOSPD3	0.539237	-0.0481434	0.339	0.358	1
EIF3E	0.539244	-0.0484089	0.859	0.854	1
RBMX	0.539245	-0.0354288	0.633	0.65	1
PHKG1	0.539252	-0.0213255	0.051	0.064	1
AC008124.1	0.539252	-0.0213255	0.051	0.064	1
NSF	0.53944	0.000844734	0.463	0.419	1
NCKAP1	0.539479	-0.0825844	0.605	0.586	1
IQCB1	0.539523	-0.0484241	0.22	0.243	1
UBE2L6	0.539583	0.0211472	0.407	0.373	1
VPS51	0.539626	0.0296373	0.379	0.35	1
CDC42EP4	0.539743	0.0252378	0.147	0.128	1
GRIK2	0.539767	-0.0134251	0.407	0.435	1
PITPNB	0.539891	0.00988554	0.684	0.632	1
NCBP1	0.539902	0.000922734	0.305	0.269	1
PTGES	0.539903	-0.0317807	0.028	0.038	1
NSMCE3	0.539947	0.035973	0.458	0.432	1
HIVEP3	0.539954	0.035654	0.475	0.455	1
C1S	0.540109	0.0273955	0.13	0.113	1
GTF2H2C	0.540223	-0.0060184	0.096	0.115	1
ERLIN2	0.540379	-0.0188522	0.249	0.276	1
ZNF160	0.540488	0.0145215	0.192	0.169	1
CENPM	0.54062	0.0741948	0.35	0.332	1
LRRC58	0.540638	-0.0417956	0.209	0.233	1
TRPT1	0.540669	-0.0367449	0.548	0.552	1
LRRC45	0.540761	0.00527295	0.119	0.141	1
PRKRA	0.540819	-0.0546438	0.486	0.512	1
NDUFB5	0.540858	0.0180033	0.825	0.816	1
FERMT1	0.540938	-0.0109964	0.237	0.263	1
LRCH3	0.541033	-0.0204336	0.441	0.471	1
FAM185A	0.541118	-0.0130852	0.073	0.09	1
MGRN1	0.541132	0.0248626	0.203	0.182	1
ZNF845	0.541153	-0.0230168	0.04	0.051	1
CHST7	0.541195	-0.0187032	0.141	0.161	1
MLH3	0.54125	0.0294631	0.203	0.182	1
RGS20	0.541301	-0.0535506	0.232	0.258	1
XAGE3	0.541407	0.0381761	0.023	0.015	1
DGCR6L	0.541414	-0.0578499	0.616	0.606	1
SBF2-AS1	0.541716	0.0184926	0.085	0.102	1
KARS	0.541939	-0.0246761	0.356	0.386	1
CFL1	0.54194	0.018562	1	1	1
NUFIP1	0.542143	-0.0163612	0.215	0.24	1
CRIPT	0.542172	0.0543561	0.734	0.693	1
CD38	0.542209	0.0145893	0.023	0.015	1
ELL2	0.542263	-0.0743731	0.565	0.578	1
TYMP	0.542271	0.0101527	0.215	0.189	1
GLT8D2	0.542333	0.0380662	0.102	0.087	1
GEMIN4	0.542336	0.00330805	0.136	0.115	1
RBM48	0.542408	-0.00822846	0.124	0.146	1
MRPL18	0.542427	0.0724527	0.842	0.854	1
MICA	0.542512	0.0638724	0.531	0.512	1
C1orf35	0.542589	0.0308114	0.401	0.371	1
DCXR	0.542626	-0.0332822	0.751	0.783	1
HIST1H1E	0.542647	0.141784	0.469	0.44	1
PSD3	0.542726	-0.078327	0.497	0.527	1
PAXIP1-AS1	0.542754	-0.0212115	0.028	0.038	1
LIPT2	0.542754	-0.0176711	0.028	0.038	1
AL121821.2	0.542754	-0.0176711	0.028	0.038	1
AC025809.1	0.542754	-0.0176711	0.028	0.038	1
ZNF417	0.542754	-0.0176711	0.028	0.038	1
EDEM1	0.542763	0.0204917	0.164	0.143	1
TOP1MT	0.542763	0.0204917	0.164	0.143	1
PBX1	0.542853	-0.0683259	0.333	0.355	1
KIF14	0.542867	0.0115076	0.215	0.192	1
CXorf56	0.542876	-0.0289953	0.079	0.095	1
ZNRD2	0.542892	-0.0297082	0.655	0.685	1
SNRNP40	0.542949	0.0350552	0.644	0.624	1
ARL2	0.542961	-0.0454168	0.915	0.895	1
RUNX2	0.543107	-0.00378568	0.254	0.279	1
ZNF579	0.543116	-0.0103085	0.141	0.164	1
ZBED5	0.543301	-0.0384191	0.136	0.153	1
UBAP1	0.543498	0.0450475	0.322	0.302	1
MCEE	0.54364	0.0163801	0.316	0.284	1
HTR1D	0.543806	0.0102699	0.023	0.015	1
RHCE	0.543806	0.0102699	0.023	0.015	1
AL031289.1	0.543806	0.0102699	0.023	0.015	1
AL929236.1	0.543806	0.0102699	0.023	0.015	1
AL390728.6	0.543806	0.0102699	0.023	0.015	1
AC092650.1	0.543806	0.0102699	0.023	0.015	1
AC012063.1	0.543806	0.0102699	0.023	0.015	1
FOXP1-IT1	0.543806	0.0102699	0.023	0.015	1
AC126182.3	0.543806	0.0102699	0.023	0.015	1
AC114284.1	0.543806	0.0102699	0.023	0.015	1
LEAP2	0.543806	0.0102699	0.023	0.015	1
RAMACL	0.543806	0.0102699	0.023	0.015	1
AC007036.3	0.543806	0.0102699	0.023	0.015	1
AC004839.2	0.543806	0.0102699	0.023	0.015	1
ST7-OT4	0.543806	0.0102699	0.023	0.015	1
DNLZ	0.543806	0.0102699	0.023	0.015	1
AC090159.1	0.543806	0.0102699	0.023	0.015	1
AP001453.2	0.543806	0.0102699	0.023	0.015	1
AP001527.2	0.543806	0.0102699	0.023	0.015	1
CLEC4A	0.543806	0.0102699	0.023	0.015	1
SLCO1B1	0.543806	0.0102699	0.023	0.015	1
METTL7B	0.543806	0.0102699	0.023	0.015	1
KIF5A	0.543806	0.0102699	0.023	0.015	1
HNRNPA1L2	0.543806	0.0102699	0.023	0.015	1
LINC00346	0.543806	0.0102699	0.023	0.015	1
LINC00452	0.543806	0.0102699	0.023	0.015	1
ZFHX2	0.543806	0.0102699	0.023	0.015	1
AC103691.1	0.543806	0.0102699	0.023	0.015	1
ISL2	0.543806	0.0102699	0.023	0.015	1
AC009063.3	0.543806	0.0102699	0.023	0.015	1
AC015849.3	0.543806	0.0102699	0.023	0.015	1
AC012615.1	0.543806	0.0102699	0.023	0.015	1
SEMA6B	0.543806	0.0102699	0.023	0.015	1
ZNF829	0.543806	0.0102699	0.023	0.015	1
AL117335.1	0.543806	0.0102699	0.023	0.015	1
LIME1	0.543806	0.0102699	0.023	0.015	1
TMEM9B	0.543826	0.0490919	0.446	0.414	1
SCAF8	0.544198	-0.0744264	0.249	0.266	1
NDST2	0.544319	0.0127694	0.175	0.153	1
PFDN5	0.54432	0.0375329	1	1	1
MINDY2	0.544334	-0.0416922	0.316	0.348	1
CDK17	0.544354	0.0535337	0.401	0.368	1
DCLRE1C	0.544386	0.0246817	0.141	0.123	1
RSRC1	0.544408	0.0656038	0.701	0.662	1
GPR157	0.544613	-0.0195193	0.04	0.051	1
ZNF513	0.544613	-0.0195193	0.04	0.051	1
ALDH5A1	0.544613	-0.0195193	0.04	0.051	1
NR1H3	0.544613	-0.0195193	0.04	0.051	1
DDX31	0.544727	-0.0163044	0.13	0.151	1
KYAT3	0.544811	-0.0516718	0.232	0.251	1
DRG1	0.544892	0.0503098	0.401	0.373	1
DNAJC25	0.544922	-0.0451585	0.22	0.24	1
LUCAT1	0.545078	-0.0238755	0.028	0.038	1
ANKRD10	0.545266	0.058172	0.237	0.212	1
HACD4	0.545285	-0.047578	0.215	0.235	1
AC008443.1	0.545432	0.0411512	0.158	0.141	1
DMXL2	0.545462	0.00406096	0.186	0.164	1
AC010969.2	0.545611	-0.014122	0.028	0.038	1
LONRF1	0.545611	-0.014122	0.028	0.038	1
ZBTB5	0.545611	-0.014122	0.028	0.038	1
TTC6	0.545611	-0.014122	0.028	0.038	1
AC009171.2	0.545611	-0.014122	0.028	0.038	1
SPANXN1	0.545611	-0.014122	0.028	0.038	1
RGL2	0.545644	-0.0313552	0.113	0.13	1
VPS25	0.545885	0.0374995	0.774	0.757	1
AL627171.2	0.545988	0.0380662	0.452	0.422	1
BSG	0.546018	0.0255828	1	0.957	1
LCA5	0.546161	0.0379699	0.158	0.141	1
CHSY1	0.5462	0.0274658	0.266	0.24	1
FAM86C1	0.546215	-0.0185482	0.119	0.136	1
PRKAA1	0.54635	0.0358908	0.339	0.315	1
JCAD	0.546417	-0.0170454	0.051	0.064	1
SMCO4	0.546441	0.03768	0.367	0.332	1
MYL9	0.546594	0.08234	1	0.992	1
LINC01137	0.546637	-0.0249486	0.136	0.156	1
CDCP1	0.546682	-0.0437121	0.164	0.184	1
ABHD8	0.546901	-0.0323231	0.209	0.233	1
SIX1	0.546919	-0.0298415	0.079	0.095	1
SLC38A10	0.546959	-0.0292201	0.271	0.294	1
ST8SIA4	0.547033	0.00664051	0.023	0.015	1
KCNU1	0.547033	0.00664051	0.023	0.015	1
HEATR4	0.547033	0.00664051	0.023	0.015	1
FAM122C	0.547052	-0.0120148	0.062	0.077	1
IFNGR2	0.547148	-0.0537024	0.638	0.657	1
AC093673.1	0.5475	-0.0199992	0.514	0.552	1
PLRG1	0.547691	0.0438836	0.571	0.545	1
HEATR5A	0.547768	-0.0587245	0.333	0.353	1
ZEB1-AS1	0.548083	-0.0160134	0.04	0.051	1
URGCP	0.548228	-0.0327377	0.249	0.274	1
SKP1	0.548285	0.0194305	1	0.997	1
FDX1	0.548296	-0.0410053	0.678	0.719	1
CAPN15	0.54835	-0.0289448	0.113	0.13	1
ITPR1	0.548402	-0.0425312	0.068	0.082	1
CELF2	0.548521	-0.0124989	0.028	0.038	1
ATF4	0.548535	-0.0250344	0.52	0.555	1
PLEKHB2	0.548551	0.0395834	0.395	0.366	1
CDIPT	0.548824	0.0144328	0.429	0.396	1
OGG1	0.548844	-0.0257802	0.22	0.243	1
PHLDA3	0.548858	0.0213357	0.718	0.642	1
PRNP	0.548964	0.0538539	0.751	0.714	1
EXOC5	0.549001	-0.0380276	0.441	0.465	1
QRICH1	0.549003	-0.0394448	0.203	0.225	1
UTP6	0.549103	0.0698626	0.531	0.514	1
TCL6	0.549289	-0.0305278	0.113	0.13	1
CYTH3	0.549387	-0.0220044	0.186	0.21	1
PIGO	0.54939	-0.0206189	0.079	0.095	1
ARPC3	0.549447	-0.0349871	1	1	1
GLIS1	0.54948	-0.0257236	0.141	0.161	1
CHCHD5	0.549549	-0.0456146	0.808	0.811	1
MEG8	0.549638	-0.0210923	0.571	0.529	1
CCNH	0.549674	0.0545187	0.588	0.581	1
RBMS3	0.549692	-0.0667805	0.774	0.844	1
LRRC49	0.54975	-0.0158742	0.226	0.205	1
CNTLN	0.549815	0.00817877	0.429	0.389	1
LMBR1	0.549982	-0.0388957	0.198	0.22	1
QTRT1	0.550075	0.00112536	0.339	0.309	1
NPY	0.550234	0.011675	0.198	0.176	1
C11orf96	0.550268	-0.000591055	0.023	0.015	1
BCORL1	0.550407	-0.011239	0.062	0.077	1
CSNK2A2	0.550419	0.0304103	0.384	0.363	1
CFAP97	0.550424	-0.0432564	0.571	0.581	1
MTX3	0.55057	0.0262866	0.124	0.107	1
ZCCHC24	0.550586	0.0253872	0.203	0.182	1
NSMCE4A	0.55071	0.0870201	0.424	0.414	1
SLFN12	0.550924	-0.037544	0.203	0.225	1
ITGBL1	0.55101	-0.121805	0.542	0.547	1
RPL37A	0.551061	-0.0170454	1	1	1
ITGA11	0.551087	-0.0223469	0.079	0.095	1
HOXC8	0.551128	-0.0151973	0.04	0.051	1
DTX3L	0.551349	-0.0362868	0.102	0.118	1
FAM221A	0.551396	-0.0097659	0.028	0.038	1
FBXO43	0.551396	-0.0097659	0.028	0.038	1
MMP2	0.551566	-0.0764011	0.65	0.652	1
FAM153CP	0.551642	-0.0191638	0.107	0.125	1
NNT-AS1	0.551658	0.0376917	0.181	0.161	1
GDI2	0.551804	-0.0521791	0.729	0.757	1
AC005261.1	0.55181	0.0370299	0.09	0.077	1
DAP3	0.55193	0.0314142	0.689	0.645	1
PHRF1	0.552264	-0.0301609	0.215	0.238	1
RAB5B	0.552516	-0.0554848	0.26	0.279	1
RYR2	0.552554	0.0723361	0.073	0.061	1
APOC1	0.552598	0.0473074	0.209	0.187	1
AL445524.1	0.552615	0.0522714	0.39	0.373	1
RABEP1	0.552688	-0.0213558	0.525	0.578	1
RSRC2	0.552877	0.00355148	0.678	0.634	1
ICK	0.55289	0.00904182	0.175	0.153	1
TOMM20	0.552995	0.0335295	0.955	0.959	1
TMEM54	0.553245	-0.0448474	0.537	0.565	1
RPL39	0.553287	0.0171289	1	1	1
DGKZ	0.553312	0.0250245	0.249	0.225	1
AC009107.2	0.553386	0.0374858	0.147	0.13	1
TTC1	0.553474	-0.052978	0.633	0.619	1
TNIP1	0.553655	0.0262036	0.503	0.476	1
EEF1G	0.553659	0.00890567	1	1	1
ISCA2	0.553674	-0.0390588	0.616	0.627	1
SRGAP2C	0.554066	0.0187683	0.141	0.123	1
AC139887.2	0.554083	-0.0134078	0.153	0.174	1
STX16	0.554106	0.0252378	0.429	0.396	1
TTC14	0.554249	0.0614776	0.226	0.21	1
BRAT1	0.554264	0.000974982	0.186	0.164	1
AC017002.3	0.554277	0.00164529	0.028	0.038	1
PCLO	0.554289	-0.0453746	0.169	0.189	1
HIPK1	0.554452	0.0103577	0.169	0.148	1
MTFR2	0.554537	0.0385769	0.102	0.087	1
C3orf62	0.554621	-0.0116998	0.04	0.051	1
CCDC122	0.554767	-0.0306102	0.096	0.113	1
LCE2A	0.555036	0.010331	0.249	0.223	1
FBN2	0.555081	0.0119353	0.299	0.33	1
CSRNP1	0.555147	0.0257242	0.119	0.102	1
SMIM27	0.555216	0.0251703	0.299	0.279	1
PIGU	0.555223	0.0233885	0.198	0.179	1
SHC1	0.555292	0.0286107	0.582	0.537	1
NAXE	0.555738	0.0366429	0.638	0.621	1
GDF15	0.555921	-0.0899149	0.237	0.217	1
CXorf40B	0.556033	0.020271	0.136	0.118	1
PIGT	0.556095	0.031153	0.621	0.581	1
RIPOR1	0.556097	0.0233635	0.311	0.284	1
SUV39H2	0.556164	0.0284681	0.164	0.146	1
NMU	0.556179	-0.0657409	0.305	0.327	1
MTSS2	0.556254	0.036504	0.085	0.072	1
THUMPD1	0.556285	-0.0175009	0.311	0.34	1
FAM180A	0.556371	-0.0284998	0.26	0.284	1
USE1	0.556928	0.0126326	0.424	0.384	1
RNF115	0.557186	0.0252864	0.525	0.532	1
HYDIN	0.557204	-0.0166212	0.011	0.018	1
HIF3A	0.557204	-0.0166212	0.011	0.018	1
TTLL9	0.557204	-0.0166212	0.011	0.018	1
AL117329.1	0.557204	-0.0166212	0.011	0.018	1
LEKR1	0.557204	-0.0202234	0.011	0.018	1
CPE	0.557368	-0.0265058	0.192	0.215	1
ARMH3	0.557392	0.030455	0.209	0.189	1
TIMM10	0.557756	0.0424903	0.672	0.647	1
CPPED1	0.557756	0.0269335	0.198	0.176	1
SYPL1	0.557768	0.0827779	0.672	0.68	1
SAMD1	0.557931	0.0376246	0.237	0.217	1
PLEKHA7	0.558032	-0.0233343	0.299	0.322	1
TRIM46	0.558123	-0.00819388	0.04	0.051	1
MRPS35	0.558151	-0.0166	0.588	0.611	1
BAX	0.558323	-0.0439328	0.977	0.982	1
KLHL5	0.558454	0.106138	0.593	0.586	1
TGFBRAP1	0.558708	0.0196839	0.124	0.107	1
TCIM	0.55874	-0.0468257	0.045	0.056	1
BLOC1S5	0.558805	0.0289894	0.169	0.151	1
NUDT3	0.558833	0.0137282	0.141	0.123	1
SLC20A1	0.558866	0.0356848	0.701	0.693	1
PURB	0.558879	0.0207537	0.22	0.253	1
AC079753.2	0.558916	-0.0130099	0.011	0.018	1
SSUH2	0.558916	-0.0130099	0.011	0.018	1
TRIM61	0.558916	-0.0130099	0.011	0.018	1
FILIP1	0.558916	-0.0130099	0.011	0.018	1
C8orf37-AS1	0.558916	-0.0166212	0.011	0.018	1
FAM241B	0.558916	-0.0130099	0.011	0.018	1
SVOP	0.558916	-0.0130099	0.011	0.018	1
FRMD6-AS2	0.558916	-0.0130099	0.011	0.018	1
AL139021.1	0.558916	-0.0130099	0.011	0.018	1
PPP1R36	0.558916	-0.0166212	0.011	0.018	1
ZC2HC1C	0.558916	-0.0130099	0.011	0.018	1
IMPA2	0.558916	-0.0130099	0.011	0.018	1
AC104532.2	0.558916	-0.0130099	0.011	0.018	1
EPHX3	0.558916	-0.0130099	0.011	0.018	1
SPRY4	0.559247	-0.0645893	0.203	0.22	1
APOL2	0.559396	-0.0272511	0.181	0.202	1
KATNBL1	0.559465	-0.0882847	0.621	0.611	1
ZNF623	0.559639	0.0251564	0.113	0.097	1
KDM4A	0.559851	0.0511607	0.158	0.141	1
PAG1	0.560104	-0.00190378	0.028	0.038	1
SNHG30	0.560198	0.0333298	0.237	0.215	1
APEH	0.560298	-0.00324105	0.367	0.33	1
RNF166	0.56033	-0.0435243	0.153	0.171	1
CHTOP	0.56047	0.0299612	0.582	0.547	1
HSPA13	0.560554	0.0684908	0.379	0.368	1
AL031847.1	0.560629	-0.0093896	0.011	0.018	1
PTCH2	0.560629	-0.0093896	0.011	0.018	1
AL359258.2	0.560629	-0.0093896	0.011	0.018	1
ADCY10	0.560629	-0.0093896	0.011	0.018	1
LINC01341	0.560629	-0.0093896	0.011	0.018	1
AC080162.1	0.560629	-0.0093896	0.011	0.018	1
CYS1	0.560629	-0.0093896	0.011	0.018	1
FBXO41	0.560629	-0.0093896	0.011	0.018	1
AC104134.1	0.560629	-0.0093896	0.011	0.018	1
MAP3K20-AS1	0.560629	-0.0093896	0.011	0.018	1
GHRL	0.560629	-0.0093896	0.011	0.018	1
MKRN2OS	0.560629	-0.0093896	0.011	0.018	1
AC107204.1	0.560629	-0.0093896	0.011	0.018	1
AC129803.1	0.560629	-0.0093896	0.011	0.018	1
LINC02021	0.560629	-0.0093896	0.011	0.018	1
KY	0.560629	-0.0093896	0.011	0.018	1
NME9	0.560629	-0.0093896	0.011	0.018	1
AC008393.1	0.560629	-0.0093896	0.011	0.018	1
IER3-AS1	0.560629	-0.0093896	0.011	0.018	1
FKBP1C	0.560629	-0.0093896	0.011	0.018	1
BEND3	0.560629	-0.0093896	0.011	0.018	1
AC092428.1	0.560629	-0.0093896	0.011	0.018	1
MUC12	0.560629	-0.0093896	0.011	0.018	1
SH2B2	0.560629	-0.0093896	0.011	0.018	1
AC105052.5	0.560629	-0.0093896	0.011	0.018	1
AC144652.1	0.560629	-0.0093896	0.011	0.018	1
RPARP-AS1	0.560629	-0.0093896	0.011	0.018	1
SLC18A2	0.560629	-0.0093896	0.011	0.018	1
PGGHG	0.560629	-0.0093896	0.011	0.018	1
LSP1	0.560629	-0.0093896	0.011	0.018	1
INSC	0.560629	-0.0093896	0.011	0.018	1
AP006333.1	0.560629	-0.0093896	0.011	0.018	1
BCO2	0.560629	-0.0093896	0.011	0.018	1
RBP5	0.560629	-0.0093896	0.011	0.018	1
AL359706.1	0.560629	-0.0093896	0.011	0.018	1
FOXG1	0.560629	-0.0093896	0.011	0.018	1
AL049870.2	0.560629	-0.0093896	0.011	0.018	1
UBAP1L	0.560629	-0.0093896	0.011	0.018	1
AJ003147.2	0.560629	-0.0093896	0.011	0.018	1
SNN	0.560629	-0.0093896	0.011	0.018	1
AC133552.5	0.560629	-0.0093896	0.011	0.018	1
SPN	0.560629	-0.0093896	0.011	0.018	1
OMG	0.560629	-0.0093896	0.011	0.018	1
AC142472.1	0.560629	-0.0093896	0.011	0.018	1
AC024075.2	0.560629	-0.0093896	0.011	0.018	1
USHBP1	0.560629	-0.0093896	0.011	0.018	1
GIPR	0.560629	-0.0093896	0.011	0.018	1
ZNF578	0.560629	-0.0093896	0.011	0.018	1
ZNF416	0.560629	-0.0093896	0.011	0.018	1
AL078587.2	0.560629	-0.0093896	0.011	0.018	1
Z97192.3	0.560629	-0.0093896	0.011	0.018	1
PSMD6-AS2	0.560693	0.0188741	0.028	0.02	1
OLR1	0.560693	0.0267363	0.028	0.02	1
NLRP2	0.560693	0.0188741	0.028	0.02	1
TRMT1	0.560695	-0.0480068	0.226	0.246	1
TSR2	0.560733	0.0310715	0.424	0.391	1
CKB	0.560843	0.0137282	0.124	0.107	1
AC008825.1	0.561432	0.0995316	0.254	0.24	1
FBXL2	0.561476	-0.0528603	0.22	0.24	1
INTS2	0.561504	-0.0156678	0.079	0.095	1
GEMIN8	0.561546	0.0274778	0.282	0.258	1
ATP11A	0.561591	0.0627314	0.209	0.194	1
WDPCP	0.561828	0.0196427	0.271	0.246	1
C2orf49	0.56187	0.00199136	0.401	0.366	1
DUT	0.561876	0.0240669	0.898	0.893	1
EPG5	0.562148	-0.014122	0.299	0.325	1
BDH2	0.562177	-0.0973624	0.322	0.332	1
TMEM245	0.562259	-0.0258292	0.26	0.289	1
RFPL4AL1	0.562361	-0.0193637	0.011	0.018	1
RETREG2	0.562499	0.015231	0.243	0.22	1
MIR181A1HG	0.562523	-0.0453746	0.169	0.189	1
BGLAP	0.56271	-0.0188522	0.068	0.082	1
SPATA24	0.56271	-0.0188522	0.068	0.082	1
ZKSCAN8	0.56271	-0.0188522	0.068	0.082	1
MT1X	0.562875	0.107123	0.599	0.596	1
YIPF1	0.562928	-0.0272799	0.153	0.171	1
YWHAE	0.56301	-0.0331695	1	0.997	1
CLCN6	0.563119	-0.0362868	0.102	0.118	1
LINC02055	0.563309	-0.00756751	0.107	0.092	1
RTKN	0.563498	0.0149447	0.147	0.128	1
ZNF333	0.563505	-0.0382692	0.073	0.087	1
MYPOP	0.563525	-0.0305278	0.119	0.136	1
SEPTIN6	0.563565	0.0721606	0.237	0.223	1
AC090579.1	0.563574	0.023125	0.028	0.02	1
BCHE	0.563836	-0.0182191	0.079	0.095	1
TNPO2	0.564024	0.0396713	0.237	0.217	1
VCX	0.564081	-0.00419329	0.011	0.018	1
FAM89B	0.564181	-0.0411568	0.616	0.624	1
ETV5	0.564245	0.0249225	0.367	0.34	1
PYCR1	0.564274	0.0672986	0.497	0.486	1
FANCC	0.564277	0.0237993	0.175	0.156	1
SNAI1	0.564294	0.0152629	0.028	0.02	1
AP3D1	0.564325	-0.0812362	0.418	0.419	1
PDGFC	0.564367	-0.0772402	0.559	0.578	1
SH3GLB1	0.564429	0.0290634	0.864	0.854	1
ZNF121	0.56453	-0.019948	0.096	0.113	1
IMMP1L	0.564638	-0.00172265	0.418	0.379	1
PTRH1	0.564732	0.0251199	0.429	0.396	1
KLF9	0.564754	0.0336311	0.169	0.151	1
CELA2A	0.564809	0.0125252	0.006	0.003	1
LCK	0.564809	0.0125252	0.006	0.003	1
AL591845.1	0.564809	0.0125252	0.006	0.003	1
TMIGD3	0.564809	0.0125252	0.006	0.003	1
LINC01720	0.564809	0.0125252	0.006	0.003	1
AC012494.1	0.564809	0.0125252	0.006	0.003	1
LINC02053	0.564809	0.0125252	0.006	0.003	1
GRXCR1	0.564809	0.0125252	0.006	0.003	1
LINC00613	0.564809	0.0125252	0.006	0.003	1
C7	0.564809	0.0125252	0.006	0.003	1
ADAMTS19	0.564809	0.0125252	0.006	0.003	1
AC008591.1	0.564809	0.0125252	0.006	0.003	1
MLIP	0.564809	0.0125252	0.006	0.003	1
AC006145.1	0.564809	0.0444092	0.006	0.003	1
IRF5	0.564809	0.0205625	0.006	0.003	1
AUXG01000058.1	0.564809	0.0125252	0.006	0.003	1
AC016074.2	0.564809	0.0125252	0.006	0.003	1
LINC02378	0.564809	0.0125252	0.006	0.003	1
REC114	0.564809	0.0125252	0.006	0.003	1
CD93	0.564809	0.0125252	0.006	0.003	1
AL132655.2	0.564809	0.0125252	0.006	0.003	1
TFF1	0.564809	0.0205625	0.006	0.003	1
AHRR	0.564847	-0.0452423	0.141	0.159	1
SERPING1	0.564909	0.0408495	0.051	0.041	1
LINC00460	0.564943	-0.00497259	0.011	0.018	1
F10	0.564943	-0.00497259	0.011	0.018	1
CBWD2	0.565088	0.015786	0.124	0.107	1
RAD17	0.565089	-0.0319294	0.277	0.299	1
DHODH	0.565139	0.0206372	0.113	0.097	1
C12orf76	0.565169	0.0667437	0.226	0.212	1
VOPP1	0.565198	-0.0521986	0.486	0.504	1
ZNF689	0.565427	0.0319727	0.079	0.066	1
OSTN-AS1	0.5655	-0.0722158	0.175	0.148	1
HPS3	0.565631	-0.0174035	0.164	0.187	1
MYO1B	0.565661	0.0610666	0.599	0.568	1
TCTEX1D2	0.565684	0.0698626	0.52	0.517	1
CNOT8	0.565865	-0.033977	0.186	0.207	1
UCHL3	0.565918	0.036186	0.876	0.905	1
RCL1	0.565988	0.0110936	0.136	0.118	1
NUDT19	0.566013	-0.0180442	0.068	0.082	1
HUWE1	0.566085	0.0303966	0.61	0.57	1
KLHL22	0.566141	-0.0619333	0.203	0.223	1
NOB1	0.566231	-0.0677021	0.367	0.379	1
RHD	0.566443	0.010969	0.028	0.02	1
LIX1L-AS1	0.566443	0.010969	0.028	0.02	1
AC007098.1	0.566443	0.010969	0.028	0.02	1
AC104135.1	0.566443	0.010969	0.028	0.02	1
AC079354.2	0.566443	0.010969	0.028	0.02	1
IMPG2	0.566443	0.010969	0.028	0.02	1
PPP1R3G	0.566443	0.010969	0.028	0.02	1
EYS	0.566443	0.010969	0.028	0.02	1
UFL1-AS1	0.566443	0.010969	0.028	0.02	1
CAVIN4	0.566443	0.010969	0.028	0.02	1
AGAP4	0.566443	0.010969	0.028	0.02	1
LINC01152	0.566443	0.010969	0.028	0.02	1
TMEM147-AS1	0.566443	0.010969	0.028	0.02	1
ZNF470	0.566443	0.010969	0.028	0.02	1
CASP1	0.566581	0.0167272	0.153	0.133	1
ATAD3C	0.566628	0.00444283	0.006	0.003	1
LINC00337	0.566628	0.00444283	0.006	0.003	1
LINC01772	0.566628	0.00444283	0.006	0.003	1
UBXN10-AS1	0.566628	0.00444283	0.006	0.003	1
SH2D5	0.566628	0.00444283	0.006	0.003	1
LINC02596	0.566628	0.00444283	0.006	0.003	1
RAP1GAP	0.566628	0.00444283	0.006	0.003	1
NCMAP-DT	0.566628	0.00444283	0.006	0.003	1
AL445648.1	0.566628	0.00444283	0.006	0.003	1
MAN1C1	0.566628	0.00444283	0.006	0.003	1
FCN3	0.566628	0.00444283	0.006	0.003	1
AL020997.4	0.566628	0.00444283	0.006	0.003	1
AL049795.2	0.566628	0.00444283	0.006	0.003	1
AL138787.2	0.566628	0.00444283	0.006	0.003	1
RIMS3	0.566628	0.00444283	0.006	0.003	1
ARTN	0.566628	0.00444283	0.006	0.003	1
BEST4	0.566628	0.00444283	0.006	0.003	1
FOXD2	0.566628	0.00444283	0.006	0.003	1
AL606760.3	0.566628	0.00444283	0.006	0.003	1
DLEU2L	0.566628	0.00444283	0.006	0.003	1
IL23R	0.566628	0.00444283	0.006	0.003	1
IL12RB2	0.566628	0.00444283	0.006	0.003	1
DEPDC1-AS1	0.566628	0.00444283	0.006	0.003	1
LINC02801	0.566628	0.00444283	0.006	0.003	1
LRRC39	0.566628	0.00444283	0.006	0.003	1
AL360270.2	0.566628	0.00444283	0.006	0.003	1
TAFA3	0.566628	0.00444283	0.006	0.003	1
TBX15	0.566628	0.00444283	0.006	0.003	1
AC245100.1	0.566628	0.00444283	0.006	0.003	1
NOTCH2NLB	0.566628	0.00444283	0.006	0.003	1
ANXA9	0.566628	0.00444283	0.006	0.003	1
BNIPL	0.566628	0.00444283	0.006	0.003	1
AL589986.2	0.566628	0.00444283	0.006	0.003	1
BX470102.1	0.566628	0.00444283	0.006	0.003	1
DCST2	0.566628	0.00444283	0.006	0.003	1
AL355388.2	0.566628	0.00444283	0.006	0.003	1
LINC01704	0.566628	0.00444283	0.006	0.003	1
CADM3	0.566628	0.00444283	0.006	0.003	1
AL353708.3	0.566628	0.00444283	0.006	0.003	1
AL133383.1	0.566628	0.00444283	0.006	0.003	1
AC104463.2	0.566628	0.00444283	0.006	0.003	1
AL591846.2	0.566628	0.00444283	0.006	0.003	1
PFKFB2	0.566628	0.00444283	0.006	0.003	1
CR1	0.566628	0.00444283	0.006	0.003	1
LINC01655	0.566628	0.00444283	0.006	0.003	1
LINC02257	0.566628	0.00444283	0.006	0.003	1
AL353689.3	0.566628	0.00444283	0.006	0.003	1
OBSCN-AS1	0.566628	0.00444283	0.006	0.003	1
MTRNR2L11	0.566628	0.00444283	0.006	0.003	1
AL359764.1	0.566628	0.00444283	0.006	0.003	1
WDR64	0.566628	0.00444283	0.006	0.003	1
KIF26B-AS1	0.566628	0.00444283	0.006	0.003	1
OR2T8	0.566628	0.00444283	0.006	0.003	1
OR2L2	0.566628	0.00444283	0.006	0.003	1
AC012065.3	0.566628	0.00444283	0.006	0.003	1
TRIM54	0.566628	0.00444283	0.006	0.003	1
C2orf16	0.566628	0.00444283	0.006	0.003	1
CYP1B1-AS1	0.566628	0.00444283	0.006	0.003	1
AC007317.1	0.566628	0.00444283	0.006	0.003	1
AC011306.1	0.566628	0.00444283	0.006	0.003	1
AC007250.1	0.566628	0.00444283	0.006	0.003	1
AC007179.1	0.566628	0.00444283	0.006	0.003	1
LINC01799	0.566628	0.00444283	0.006	0.003	1
M1AP	0.566628	0.00444283	0.006	0.003	1
LINC01291	0.566628	0.00444283	0.006	0.003	1
AC018690.1	0.566628	0.00444283	0.006	0.003	1
AC012360.1	0.566628	0.00444283	0.006	0.003	1
AC009312.1	0.566628	0.00444283	0.006	0.003	1
ARHGEF4	0.566628	0.00444283	0.006	0.003	1
AC073869.3	0.566628	0.00444283	0.006	0.003	1
CYTIP	0.566628	0.00444283	0.006	0.003	1
MYO3B	0.566628	0.00444283	0.006	0.003	1
AC006460.1	0.566628	0.00444283	0.006	0.003	1
