## Supplementary material for "Assessment of the Histone Mark-based Epigenomic Landscape in Human Myometrium at Term Pregnancy": Dataset_S5 (part 53 of 53)

### Sheet: gRNA-58vsgRNA1-DEG (continued)
Gene	p_val	avg_log2FC	pct.1	pct.2	p_val_adj
HECW2-AS1	0.566628	0.00444283	0.006	0.003	1
AC019330.1	0.566628	0.00444283	0.006	0.003	1
AC007736.1	0.566628	0.00444283	0.006	0.003	1
AC083900.1	0.566628	0.00444283	0.006	0.003	1
AC012668.3	0.566628	0.00444283	0.006	0.003	1
DES	0.566628	0.00444283	0.006	0.003	1
AC053503.5	0.566628	0.00444283	0.006	0.003	1
LINC00471	0.566628	0.00444283	0.006	0.003	1
RAB17	0.566628	0.00444283	0.006	0.003	1
CNTN4	0.566628	0.00444283	0.006	0.003	1
GRM7	0.566628	0.00444283	0.006	0.003	1
SRGAP3	0.566628	0.00444283	0.006	0.003	1
AC018809.1	0.566628	0.00444283	0.006	0.003	1
C3orf20	0.566628	0.00444283	0.006	0.003	1
LINC01980	0.566628	0.00444283	0.006	0.003	1
LIMD1-AS1	0.566628	0.00444283	0.006	0.003	1
SEMA3G	0.566628	0.00444283	0.006	0.003	1
TNNC1	0.566628	0.00444283	0.006	0.003	1
AC121764.1	0.566628	0.00444283	0.006	0.003	1
ASB14	0.566628	0.00444283	0.006	0.003	1
C3orf49	0.566628	0.00444283	0.006	0.003	1
AC104435.2	0.566628	0.00444283	0.006	0.003	1
ZBTB20-AS1	0.566628	0.00444283	0.006	0.003	1
AC073352.1	0.566628	0.00444283	0.006	0.003	1
CD86	0.566628	0.00444283	0.006	0.003	1
ALG1L	0.566628	0.00444283	0.006	0.003	1
CFAP100	0.566628	0.00444283	0.006	0.003	1
AL449214.1	0.566628	0.00444283	0.006	0.003	1
EFCAB12	0.566628	0.00444283	0.006	0.003	1
AC010207.1	0.566628	0.00444283	0.006	0.003	1
AC117382.2	0.566628	0.00444283	0.006	0.003	1
AC055758.2	0.566628	0.00444283	0.006	0.003	1
LINC02006	0.566628	0.00444283	0.006	0.003	1
ARHGEF26-AS1	0.566628	0.00444283	0.006	0.003	1
AC104472.4	0.566628	0.00444283	0.006	0.003	1
C3orf80	0.566628	0.00444283	0.006	0.003	1
AC074033.1	0.566628	0.00444283	0.006	0.003	1
TMEM212-AS1	0.566628	0.00444283	0.006	0.003	1
NLGN1-AS1	0.566628	0.00444283	0.006	0.003	1
TBL1XR1-AS1	0.566628	0.00444283	0.006	0.003	1
AC112907.3	0.566628	0.00444283	0.006	0.003	1
AC073365.1	0.566628	0.00444283	0.006	0.003	1
MUC4	0.566628	0.00444283	0.006	0.003	1
AC124944.3	0.566628	0.00444283	0.006	0.003	1
AFAP1-AS1	0.566628	0.00444283	0.006	0.003	1
AC005599.1	0.566628	0.00444283	0.006	0.003	1
LINC01182	0.566628	0.00444283	0.006	0.003	1
AC096719.1	0.566628	0.00444283	0.006	0.003	1
SHISA3	0.566628	0.00444283	0.006	0.003	1
AC107398.5	0.566628	0.00444283	0.006	0.003	1
LRRC66	0.566628	0.00444283	0.006	0.003	1
AC110611.1	0.566628	0.00444283	0.006	0.003	1
AC111197.1	0.566628	0.00444283	0.006	0.003	1
ENAM	0.566628	0.00444283	0.006	0.003	1
ODAPH	0.566628	0.00444283	0.006	0.003	1
AC107072.2	0.566628	0.00444283	0.006	0.003	1
MEPE	0.566628	0.00444283	0.006	0.003	1
AC019131.1	0.566628	0.00444283	0.006	0.003	1
LEF1-AS1	0.566628	0.00444283	0.006	0.003	1
AC079380.1	0.566628	0.00444283	0.006	0.003	1
AC015631.1	0.566628	0.00444283	0.006	0.003	1
SLC7A11-AS1	0.566628	0.00444283	0.006	0.003	1
SMARCA5-AS1	0.566628	0.00444283	0.006	0.003	1
TTC29	0.566628	0.00444283	0.006	0.003	1
LINC02507	0.566628	0.00444283	0.006	0.003	1
FSTL5	0.566628	0.00444283	0.006	0.003	1
AC068989.1	0.566628	0.00444283	0.006	0.003	1
SCRG1	0.566628	0.00444283	0.006	0.003	1
STOX2	0.566628	0.00444283	0.006	0.003	1
AC110772.2	0.566628	0.00444283	0.006	0.003	1
AC093763.1	0.566628	0.00444283	0.006	0.003	1
AC012640.1	0.566628	0.00444283	0.006	0.003	1
AC093274.1	0.566628	0.00444283	0.006	0.003	1
AC099499.1	0.566628	0.00444283	0.006	0.003	1
AC034223.2	0.566628	0.00444283	0.006	0.003	1
AC008966.3	0.566628	0.00444283	0.006	0.003	1
AC025176.1	0.566628	0.00444283	0.006	0.003	1
AC026414.1	0.566628	0.00444283	0.006	0.003	1
MIR583HG	0.566628	0.00444283	0.006	0.003	1
SLCO4C1	0.566628	0.00444283	0.006	0.003	1
AC079465.1	0.566628	0.00444283	0.006	0.003	1
AC008629.1	0.566628	0.00444283	0.006	0.003	1
TRPC7-AS1	0.566628	0.00444283	0.006	0.003	1
PROB1	0.566628	0.00444283	0.006	0.003	1
AC244517.5	0.566628	0.00444283	0.006	0.003	1
PCDHB4	0.566628	0.00444283	0.006	0.003	1
PCDHB8	0.566628	0.00444283	0.006	0.003	1
PCDHGA1	0.566628	0.00444283	0.006	0.003	1
PCDHGA2	0.566628	0.00444283	0.006	0.003	1
PCDHGA8	0.566628	0.00444283	0.006	0.003	1
PCDHGA11	0.566628	0.00444283	0.006	0.003	1
STK32A	0.566628	0.00444283	0.006	0.003	1
KIF4B	0.566628	0.00444283	0.006	0.003	1
C5orf52	0.566628	0.00444283	0.006	0.003	1
AC011369.1	0.566628	0.00444283	0.006	0.003	1
KCNMB1	0.566628	0.00444283	0.006	0.003	1
AC139491.8	0.566628	0.00444283	0.006	0.003	1
GPRIN1	0.566628	0.00444283	0.006	0.003	1
ZFP2	0.566628	0.00444283	0.006	0.003	1
SCGB3A1	0.566628	0.00444283	0.006	0.003	1
SERPINB9P1	0.566628	0.00444283	0.006	0.003	1
AL022097.1	0.566628	0.00444283	0.006	0.003	1
AL355336.1	0.566628	0.00444283	0.006	0.003	1
MIR5689HG	0.566628	0.00444283	0.006	0.003	1
AL008729.2	0.566628	0.00444283	0.006	0.003	1
AL137003.1	0.566628	0.00444283	0.006	0.003	1
AL133268.4	0.566628	0.00444283	0.006	0.003	1
AL021918.3	0.566628	0.00444283	0.006	0.003	1
HIST1H2BM	0.566628	0.00444283	0.006	0.003	1
MUC22	0.566628	0.00444283	0.006	0.003	1
AL033519.4	0.566628	0.00444283	0.006	0.003	1
AL121574.1	0.566628	0.00444283	0.006	0.003	1
AL590999.1	0.566628	0.00444283	0.006	0.003	1
AL133334.1	0.566628	0.00444283	0.006	0.003	1
AL355353.1	0.566628	0.00444283	0.006	0.003	1
AL360175.1	0.566628	0.00444283	0.006	0.003	1
AL512427.2	0.566628	0.00444283	0.006	0.003	1
KHDRBS2	0.566628	0.00444283	0.006	0.003	1
AL135905.1	0.566628	0.00444283	0.006	0.003	1
AL121977.2	0.566628	0.00444283	0.006	0.003	1
KLHL32	0.566628	0.00444283	0.006	0.003	1
METTL24	0.566628	0.00444283	0.006	0.003	1
CALHM4	0.566628	0.00444283	0.006	0.003	1
LINC01312	0.566628	0.00444283	0.006	0.003	1
AL031772.1	0.566628	0.00444283	0.006	0.003	1
SYNE1-AS1	0.566628	0.00444283	0.006	0.003	1
AL390955.2	0.566628	0.00444283	0.006	0.003	1
BX322234.2	0.566628	0.00444283	0.006	0.003	1
SDK1	0.566628	0.00444283	0.006	0.003	1
AC072054.1	0.566628	0.00444283	0.006	0.003	1
LINC01176	0.566628	0.00444283	0.006	0.003	1
TBX20	0.566628	0.00444283	0.006	0.003	1
GCK	0.566628	0.00444283	0.006	0.003	1
ZPBP	0.566628	0.00444283	0.006	0.003	1
EGFR-AS1	0.566628	0.00444283	0.006	0.003	1
GALNT17	0.566628	0.00444283	0.006	0.003	1
FZD9	0.566628	0.00444283	0.006	0.003	1
AC005081.1	0.566628	0.00444283	0.006	0.003	1
SRRM3	0.566628	0.00444283	0.006	0.003	1
AC002451.1	0.566628	0.00444283	0.006	0.003	1
SLC12A9-AS1	0.566628	0.00444283	0.006	0.003	1
AC005096.1	0.566628	0.00444283	0.006	0.003	1
UPK3BL2	0.566628	0.00444283	0.006	0.003	1
LINC02577	0.566628	0.00444283	0.006	0.003	1
WNT2	0.566628	0.00444283	0.006	0.003	1
AC009365.4	0.566628	0.00444283	0.006	0.003	1
SVOPL	0.566628	0.00444283	0.006	0.003	1
CLEC2L	0.566628	0.00444283	0.006	0.003	1
GIMAP2	0.566628	0.00444283	0.006	0.003	1
AC006017.1	0.566628	0.00444283	0.006	0.003	1
RNF32	0.566628	0.00444283	0.006	0.003	1
AC005534.1	0.566628	0.00444283	0.006	0.003	1
AC004908.2	0.566628	0.00444283	0.006	0.003	1
GATA4	0.566628	0.00444283	0.006	0.003	1
FAM66D	0.566628	0.00444283	0.006	0.003	1
FAM86B2	0.566628	0.00444283	0.006	0.003	1
AC105206.1	0.566628	0.00444283	0.006	0.003	1
AC107959.3	0.566628	0.00444283	0.006	0.003	1
AC104561.1	0.566628	0.00444283	0.006	0.003	1
AC107373.2	0.566628	0.00444283	0.006	0.003	1
FZD3	0.566628	0.00444283	0.006	0.003	1
AP006545.3	0.566628	0.00444283	0.006	0.003	1
AC084024.3	0.566628	0.00444283	0.006	0.003	1
AC022915.1	0.566628	0.00444283	0.006	0.003	1
SNTG1	0.566628	0.00444283	0.006	0.003	1
ST18	0.566628	0.00444283	0.006	0.003	1
CYP7B1	0.566628	0.00444283	0.006	0.003	1
SLCO5A1	0.566628	0.00444283	0.006	0.003	1
KCNB2	0.566628	0.00444283	0.006	0.003	1
LINC01607	0.566628	0.00444283	0.006	0.003	1
CA1	0.566628	0.00444283	0.006	0.003	1
LINC00534	0.566628	0.00444283	0.006	0.003	1
AP003465.1	0.566628	0.00444283	0.006	0.003	1
AP003469.4	0.566628	0.00444283	0.006	0.003	1
LINC01608	0.566628	0.00444283	0.006	0.003	1
COLEC10	0.566628	0.00444283	0.006	0.003	1
PRNCR1	0.566628	0.00444283	0.006	0.003	1
AC107375.1	0.566628	0.00444283	0.006	0.003	1
PTP4A3	0.566628	0.00444283	0.006	0.003	1
AC067930.3	0.566628	0.00444283	0.006	0.003	1
AC109322.2	0.566628	0.00444283	0.006	0.003	1
AC233992.3	0.566628	0.00444283	0.006	0.003	1
AL359095.1	0.566628	0.00444283	0.006	0.003	1
AL135786.2	0.566628	0.00444283	0.006	0.003	1
LRRC19	0.566628	0.00444283	0.006	0.003	1
LINGO2	0.566628	0.00444283	0.006	0.003	1
AL354989.1	0.566628	0.00444283	0.006	0.003	1
AL355377.3	0.566628	0.00444283	0.006	0.003	1
CD72	0.566628	0.00444283	0.006	0.003	1
AL512604.3	0.566628	0.00444283	0.006	0.003	1
IGFBPL1	0.566628	0.00444283	0.006	0.003	1
BX088651.2	0.566628	0.00444283	0.006	0.003	1
AL162390.1	0.566628	0.00444283	0.006	0.003	1
AL353150.1	0.566628	0.00444283	0.006	0.003	1
AL353768.2	0.566628	0.00444283	0.006	0.003	1
PTCH1	0.566628	0.00444283	0.006	0.003	1
KLF4	0.566628	0.00444283	0.006	0.003	1
AL596244.1	0.566628	0.00444283	0.006	0.003	1
AL162584.1	0.566628	0.00444283	0.006	0.003	1
AL590708.1	0.566628	0.00444283	0.006	0.003	1
C9orf106	0.566628	0.00444283	0.006	0.003	1
FAM78A	0.566628	0.00444283	0.006	0.003	1
AL358781.1	0.566628	0.00444283	0.006	0.003	1
CEL	0.566628	0.00444283	0.006	0.003	1
ENTPD8	0.566628	0.00444283	0.006	0.003	1
AL353796.2	0.566628	0.00444283	0.006	0.003	1
PARD3-AS1	0.566628	0.00444283	0.006	0.003	1
AL392046.1	0.566628	0.00444283	0.006	0.003	1
AL117339.4	0.566628	0.00444283	0.006	0.003	1
CABCOCO1	0.566628	0.00444283	0.006	0.003	1
H2AFY2	0.566628	0.00444283	0.006	0.003	1
CDH23	0.566628	0.00444283	0.006	0.003	1
AC091769.2	0.566628	0.00444283	0.006	0.003	1
AC073389.2	0.566628	0.00444283	0.006	0.003	1
AL450306.1	0.566628	0.00444283	0.006	0.003	1
SH2D4B	0.566628	0.00444283	0.006	0.003	1
AL355334.2	0.566628	0.00444283	0.006	0.003	1
KLLN	0.566628	0.00444283	0.006	0.003	1
RNLS	0.566628	0.00444283	0.006	0.003	1
ACTA2-AS1	0.566628	0.00444283	0.006	0.003	1
AL359198.1	0.566628	0.00444283	0.006	0.003	1
ANKRD2	0.566628	0.00444283	0.006	0.003	1
AL139339.2	0.566628	0.00444283	0.006	0.003	1
PDCD4-AS1	0.566628	0.00444283	0.006	0.003	1
AL137025.1	0.566628	0.00444283	0.006	0.003	1
AL391425.1	0.566628	0.00444283	0.006	0.003	1
AL731566.3	0.566628	0.00444283	0.006	0.003	1
LINC02641	0.566628	0.00444283	0.006	0.003	1
LINC01001	0.566628	0.00444283	0.006	0.003	1
LRRC56	0.566628	0.00444283	0.006	0.003	1
AP006621.4	0.566628	0.00444283	0.006	0.003	1
HPX	0.566628	0.00444283	0.006	0.003	1
LMO1	0.566628	0.00444283	0.006	0.003	1
AC104009.1	0.566628	0.00444283	0.006	0.003	1
MPPED2	0.566628	0.00444283	0.006	0.003	1
CD44-AS1	0.566628	0.00444283	0.006	0.003	1
AC068205.1	0.566628	0.00444283	0.006	0.003	1
RTN4RL2	0.566628	0.00444283	0.006	0.003	1
CNTF	0.566628	0.00444283	0.006	0.003	1
MS4A4E	0.566628	0.00444283	0.006	0.003	1
SYT7	0.566628	0.00444283	0.006	0.003	1
AP003559.1	0.566628	0.00444283	0.006	0.003	1
MYRF-AS1	0.566628	0.00444283	0.006	0.003	1
AP003068.1	0.566628	0.00444283	0.006	0.003	1
SNX32	0.566628	0.00444283	0.006	0.003	1
AP006287.2	0.566628	0.00444283	0.006	0.003	1
MYO7A	0.566628	0.00444283	0.006	0.003	1
PCF11-AS1	0.566628	0.00444283	0.006	0.003	1
AP000787.1	0.566628	0.00444283	0.006	0.003	1
MMP3	0.566628	0.00444283	0.006	0.003	1
TEX12	0.566628	0.00444283	0.006	0.003	1
OR8G5	0.566628	0.00444283	0.006	0.003	1
AP000866.6	0.566628	0.00444283	0.006	0.003	1
PKNOX2	0.566628	0.00444283	0.006	0.003	1
CD27	0.566628	0.00444283	0.006	0.003	1
TAS2R19	0.566628	0.00444283	0.006	0.003	1
AC010168.2	0.566628	0.00444283	0.006	0.003	1
SLC15A5	0.566628	0.00444283	0.006	0.003	1
AC007528.1	0.566628	0.00444283	0.006	0.003	1
AC092793.1	0.566628	0.00444283	0.006	0.003	1
H3F3C	0.566628	0.00444283	0.006	0.003	1
CPNE8-AS1	0.566628	0.00444283	0.006	0.003	1
ADAMTS20	0.566628	0.00444283	0.006	0.003	1
AC025030.2	0.566628	0.00444283	0.006	0.003	1
DHH	0.566628	0.00444283	0.006	0.003	1
AC023509.2	0.566628	0.00444283	0.006	0.003	1
HOXC12	0.566628	0.00444283	0.006	0.003	1
AC025165.2	0.566628	0.00444283	0.006	0.003	1
LINC02388	0.566628	0.00444283	0.006	0.003	1
AC026124.2	0.566628	0.00444283	0.006	0.003	1
AC025423.1	0.566628	0.00444283	0.006	0.003	1
AC090503.1	0.566628	0.00444283	0.006	0.003	1
AC011611.3	0.566628	0.00444283	0.006	0.003	1
AC126178.1	0.566628	0.00444283	0.006	0.003	1
C12orf74	0.566628	0.00444283	0.006	0.003	1
AC008149.2	0.566628	0.00444283	0.006	0.003	1
LINC02453	0.566628	0.00444283	0.006	0.003	1
STAB2	0.566628	0.00444283	0.006	0.003	1
AC012555.1	0.566628	0.00444283	0.006	0.003	1
AC007695.1	0.566628	0.00444283	0.006	0.003	1
BTBD11	0.566628	0.00444283	0.006	0.003	1
MYL2	0.566628	0.00444283	0.006	0.003	1
THRIL	0.566628	0.00444283	0.006	0.003	1
AC007368.1	0.566628	0.00444283	0.006	0.003	1
TMEM132D	0.566628	0.00444283	0.006	0.003	1
AC127070.1	0.566628	0.00444283	0.006	0.003	1
LINC00327	0.566628	0.00444283	0.006	0.003	1
PAN3-AS1	0.566628	0.00444283	0.006	0.003	1
LINC00426	0.566628	0.00444283	0.006	0.003	1
SOHLH2	0.566628	0.00444283	0.006	0.003	1
ARL11	0.566628	0.00444283	0.006	0.003	1
KCNRG	0.566628	0.00444283	0.006	0.003	1
NEK5	0.566628	0.00444283	0.006	0.003	1
LINC00345	0.566628	0.00444283	0.006	0.003	1
KLHL1	0.566628	0.00444283	0.006	0.003	1
GPC5-AS1	0.566628	0.00444283	0.006	0.003	1
AL354811.1	0.566628	0.00444283	0.006	0.003	1
TEX29	0.566628	0.00444283	0.006	0.003	1
AL139384.1	0.566628	0.00444283	0.006	0.003	1
POTEG	0.566628	0.00444283	0.006	0.003	1
AL161665.1	0.566628	0.00444283	0.006	0.003	1
AL132857.1	0.566628	0.00444283	0.006	0.003	1
LINC00639	0.566628	0.00444283	0.006	0.003	1
AL132639.3	0.566628	0.00444283	0.006	0.003	1
AL627171.1	0.566628	0.00444283	0.006	0.003	1
AL358334.1	0.566628	0.00444283	0.006	0.003	1
AL391152.1	0.566628	0.00444283	0.006	0.003	1
AL390816.2	0.566628	0.00444283	0.006	0.003	1
AL135978.2	0.566628	0.00444283	0.006	0.003	1
AL359317.1	0.566628	0.00444283	0.006	0.003	1
ADAM20	0.566628	0.00444283	0.006	0.003	1
AC007686.3	0.566628	0.00444283	0.006	0.003	1
AF123462.1	0.566628	0.00444283	0.006	0.003	1
AL137785.1	0.566628	0.00444283	0.006	0.003	1
LINC02321	0.566628	0.00444283	0.006	0.003	1
CCDC88C	0.566628	0.00444283	0.006	0.003	1
SLC24A4	0.566628	0.00444283	0.006	0.003	1
AL132711.1	0.566628	0.00444283	0.006	0.003	1
RTL1	0.566628	0.00444283	0.006	0.003	1
AC023908.1	0.566628	0.00444283	0.006	0.003	1
AC020661.1	0.566628	0.00444283	0.006	0.003	1
EXD1	0.566628	0.00444283	0.006	0.003	1
AC009996.1	0.566628	0.00444283	0.006	0.003	1
AC023355.1	0.566628	0.00444283	0.006	0.003	1
AC022467.1	0.566628	0.00444283	0.006	0.003	1
AC022306.3	0.566628	0.00444283	0.006	0.003	1
SLC27A2	0.566628	0.00444283	0.006	0.003	1
AC090970.2	0.566628	0.00444283	0.006	0.003	1
GCOM1	0.566628	0.00444283	0.006	0.003	1
AC090515.2	0.566628	0.00444283	0.006	0.003	1
AC092756.1	0.566628	0.00444283	0.006	0.003	1
AC092755.2	0.566628	0.00444283	0.006	0.003	1
AC087612.1	0.566628	0.00444283	0.006	0.003	1
AC012568.1	0.566628	0.00444283	0.006	0.003	1
AC016355.1	0.566628	0.00444283	0.006	0.003	1
AC107871.2	0.566628	0.00444283	0.006	0.003	1
AC009269.5	0.566628	0.00444283	0.006	0.003	1
AC100835.1	0.566628	0.00444283	0.006	0.003	1
AC105020.6	0.566628	0.00444283	0.006	0.003	1
AC019294.2	0.566628	0.00444283	0.006	0.003	1
AC060809.1	0.566628	0.00444283	0.006	0.003	1
AC068831.6	0.566628	0.00444283	0.006	0.003	1
AC091078.1	0.566628	0.00444283	0.006	0.003	1
Z69720.1	0.566628	0.00444283	0.006	0.003	1
AL022341.1	0.566628	0.00444283	0.006	0.003	1
AC093525.7	0.566628	0.00444283	0.006	0.003	1
PRSS27	0.566628	0.00444283	0.006	0.003	1
BICDL2	0.566628	0.00444283	0.006	0.003	1
SRL	0.566628	0.00444283	0.006	0.003	1
AC012676.3	0.566628	0.00444283	0.006	0.003	1
AC010333.2	0.566628	0.00444283	0.006	0.003	1
U91319.1	0.566628	0.00444283	0.006	0.003	1
AC109446.3	0.566628	0.00444283	0.006	0.003	1
AC138811.1	0.566628	0.00444283	0.006	0.003	1
AC005632.6	0.566628	0.00444283	0.006	0.003	1
AC008915.1	0.566628	0.00444283	0.006	0.003	1
AC008870.4	0.566628	0.00444283	0.006	0.003	1
LINC02129	0.566628	0.00444283	0.006	0.003	1
AC109460.1	0.566628	0.00444283	0.006	0.003	1
AC012645.1	0.566628	0.00444283	0.006	0.003	1
TRIM72	0.566628	0.00444283	0.006	0.003	1
DPEP2	0.566628	0.00444283	0.006	0.003	1
AC099521.3	0.566628	0.00444283	0.006	0.003	1
FA2H	0.566628	0.00444283	0.006	0.003	1
AC125793.1	0.566628	0.00444283	0.006	0.003	1
AC009119.1	0.566628	0.00444283	0.006	0.003	1
ATP2C2	0.566628	0.00444283	0.006	0.003	1
AC133540.1	0.566628	0.00444283	0.006	0.003	1
AC138028.6	0.566628	0.00444283	0.006	0.003	1
AC135178.6	0.566628	0.00444283	0.006	0.003	1
ARHGEF15	0.566628	0.00444283	0.006	0.003	1
MYH1	0.566628	0.00444283	0.006	0.003	1
MYH2	0.566628	0.00444283	0.006	0.003	1
AC005410.2	0.566628	0.00444283	0.006	0.003	1
AC107982.3	0.566628	0.00444283	0.006	0.003	1
AC087393.2	0.566628	0.00444283	0.006	0.003	1
AC061975.8	0.566628	0.00444283	0.006	0.003	1
AC005726.5	0.566628	0.00444283	0.006	0.003	1
TIAF1	0.566628	0.00444283	0.006	0.003	1
AC130324.3	0.566628	0.00444283	0.006	0.003	1
ADAP2	0.566628	0.00444283	0.006	0.003	1
RAB11FIP4	0.566628	0.00444283	0.006	0.003	1
AC005899.7	0.566628	0.00444283	0.006	0.003	1
AC022916.1	0.566628	0.00444283	0.006	0.003	1
TNS4	0.566628	0.00444283	0.006	0.003	1
RAMP2-AS1	0.566628	0.00444283	0.006	0.003	1
AC091152.2	0.566628	0.00444283	0.006	0.003	1
AC005180.1	0.566628	0.00444283	0.006	0.003	1
AC005670.1	0.566628	0.00444283	0.006	0.003	1
AC103702.1	0.566628	0.00444283	0.006	0.003	1
HOXB8	0.566628	0.00444283	0.006	0.003	1
AC021491.4	0.566628	0.00444283	0.006	0.003	1
AC004590.1	0.566628	0.00444283	0.006	0.003	1
AC007448.4	0.566628	0.00444283	0.006	0.003	1
GPRC5C	0.566628	0.00444283	0.006	0.003	1
AC011933.3	0.566628	0.00444283	0.006	0.003	1
EVPL	0.566628	0.00444283	0.006	0.003	1
AC127496.5	0.566628	0.00444283	0.006	0.003	1
FSCN2	0.566628	0.00444283	0.006	0.003	1
AC144831.1	0.566628	0.00444283	0.006	0.003	1
AP001020.2	0.566628	0.00444283	0.006	0.003	1
AC007996.1	0.566628	0.00444283	0.006	0.003	1
LINC01478	0.566628	0.00444283	0.006	0.003	1
AC016866.2	0.566628	0.00444283	0.006	0.003	1
STARD6	0.566628	0.00444283	0.006	0.003	1
AC064801.1	0.566628	0.00444283	0.006	0.003	1
LINC01924	0.566628	0.00444283	0.006	0.003	1
AC091646.1	0.566628	0.00444283	0.006	0.003	1
AC103808.3	0.566628	0.00444283	0.006	0.003	1
PCSK4	0.566628	0.00444283	0.006	0.003	1
INSR	0.566628	0.00444283	0.006	0.003	1
AC010336.2	0.566628	0.00444283	0.006	0.003	1
ZNF426-DT	0.566628	0.00444283	0.006	0.003	1
AC011511.2	0.566628	0.00444283	0.006	0.003	1
AC011511.3	0.566628	0.00444283	0.006	0.003	1
AC008770.3	0.566628	0.00444283	0.006	0.003	1
AC022098.4	0.566628	0.00444283	0.006	0.003	1
AC011503.1	0.566628	0.00444283	0.006	0.003	1
TDRD12	0.566628	0.00444283	0.006	0.003	1
FXYD3	0.566628	0.00444283	0.006	0.003	1
FXYD7	0.566628	0.00444283	0.006	0.003	1
AC008537.2	0.566628	0.00444283	0.006	0.003	1
AC011481.2	0.566628	0.00444283	0.006	0.003	1
AC092301.1	0.566628	0.00444283	0.006	0.003	1
AC006262.2	0.566628	0.00444283	0.006	0.003	1
AC008532.1	0.566628	0.00444283	0.006	0.003	1
BICRA-AS1	0.566628	0.00444283	0.006	0.003	1
AC011466.3	0.566628	0.00444283	0.006	0.003	1
TSKS	0.566628	0.00444283	0.006	0.003	1
AC008655.2	0.566628	0.00444283	0.006	0.003	1
AC020909.3	0.566628	0.00444283	0.006	0.003	1
ACP4	0.566628	0.00444283	0.006	0.003	1
KLK8	0.566628	0.00444283	0.006	0.003	1
C19orf84	0.566628	0.00444283	0.006	0.003	1
AC010320.2	0.566628	0.00444283	0.006	0.003	1
AC011453.1	0.566628	0.00444283	0.006	0.003	1
TTYH1	0.566628	0.00444283	0.006	0.003	1
NLRP5	0.566628	0.00444283	0.006	0.003	1
AC012313.6	0.566628	0.00444283	0.006	0.003	1
SIRPB2	0.566628	0.00444283	0.006	0.003	1
AL109935.1	0.566628	0.00444283	0.006	0.003	1
CFAP61	0.566628	0.00444283	0.006	0.003	1
AL031668.2	0.566628	0.00444283	0.006	0.003	1
SLA2	0.566628	0.00444283	0.006	0.003	1
PLCG1-AS1	0.566628	0.00444283	0.006	0.003	1
CCN5	0.566628	0.00444283	0.006	0.003	1
AL031666.3	0.566628	0.00444283	0.006	0.003	1
SULF2	0.566628	0.00444283	0.006	0.003	1
AL133342.1	0.566628	0.00444283	0.006	0.003	1
LINC01271	0.566628	0.00444283	0.006	0.003	1
BMP7	0.566628	0.00444283	0.006	0.003	1
CU634019.1	0.566628	0.00444283	0.006	0.003	1
FP671120.4	0.566628	0.00444283	0.006	0.003	1
LINC00308	0.566628	0.00444283	0.006	0.003	1
BACH1-AS1	0.566628	0.00444283	0.006	0.003	1
BACH1-IT2	0.566628	0.00444283	0.006	0.003	1
LINC00649	0.566628	0.00444283	0.006	0.003	1
AP000696.1	0.566628	0.00444283	0.006	0.003	1
CBS	0.566628	0.00444283	0.006	0.003	1
AP001053.1	0.566628	0.00444283	0.006	0.003	1
TSPEAR-AS1	0.566628	0.00444283	0.006	0.003	1
AP000350.7	0.566628	0.00444283	0.006	0.003	1
GGT1	0.566628	0.00444283	0.006	0.003	1
GAL3ST1	0.566628	0.00444283	0.006	0.003	1
SLC5A4-AS1	0.566628	0.00444283	0.006	0.003	1
AL021937.3	0.566628	0.00444283	0.006	0.003	1
AL031587.3	0.566628	0.00444283	0.006	0.003	1
AL022322.2	0.566628	0.00444283	0.006	0.003	1
NPTXR	0.566628	0.00444283	0.006	0.003	1
TNFRSF13C	0.566628	0.00444283	0.006	0.003	1
Z99716.2	0.566628	0.00444283	0.006	0.003	1
AL671710.1	0.566628	0.00444283	0.006	0.003	1
AL732314.4	0.566628	0.00444283	0.006	0.003	1
GYG2	0.566628	0.00444283	0.006	0.003	1
CXorf58	0.566628	0.00444283	0.006	0.003	1
AC234772.2	0.566628	0.00444283	0.006	0.003	1
RGN	0.566628	0.00444283	0.006	0.003	1
AL050309.1	0.566628	0.00444283	0.006	0.003	1
AL354793.1	0.566628	0.00444283	0.006	0.003	1
AWAT2	0.566628	0.00444283	0.006	0.003	1
CITED1	0.566628	0.00444283	0.006	0.003	1
AL035427.1	0.566628	0.00444283	0.006	0.003	1
NUP62CL	0.566628	0.00444283	0.006	0.003	1
AL034405.1	0.566628	0.00444283	0.006	0.003	1
CCDC160	0.566628	0.00444283	0.006	0.003	1
INTS6L-AS1	0.566628	0.00444283	0.006	0.003	1
MAGEC1	0.566628	0.00444283	0.006	0.003	1
FMR1-IT1	0.566628	0.00444283	0.006	0.003	1
AC116666.1	0.566628	0.00444283	0.006	0.003	1
NLGN4Y	0.566628	0.00444283	0.006	0.003	1
TAF1A-AS1	0.566666	-0.00135228	0.011	0.018	1
LINC00265	0.566666	-0.00135228	0.011	0.018	1
AC007780.1	0.566666	0.0145893	0.011	0.018	1
PGAP1	0.566684	-0.039273	0.124	0.141	1
PRDM2	0.566739	0.0380662	0.254	0.235	1
MRPS16	0.566787	-0.0387841	0.723	0.79	1
MAP3K12	0.566824	-0.0174348	0.096	0.113	1
ARHGEF10	0.566829	0.0472039	0.339	0.315	1
ARHGAP12	0.566871	-0.00141477	0.237	0.263	1
TTBK2	0.566944	0.0369683	0.209	0.192	1
FBXW9	0.567027	0.0305252	0.198	0.179	1
PEAK1	0.567125	0.0670684	0.486	0.473	1
ZSCAN5A	0.567346	0.015786	0.13	0.113	1
CACNG8	0.567532	-0.0482525	0.407	0.353	1
HES4	0.567557	0.00591572	0.226	0.256	1
CDKN2B-AS1	0.567573	0.0229815	0.113	0.097	1
FGD4	0.567603	0.0290866	0.085	0.072	1
ATP5F1C	0.567882	-0.0289058	0.989	0.99	1
BUD23	0.567919	0.0249573	0.836	0.813	1
IL15	0.567926	-0.0488178	0.203	0.223	1
PDZD8	0.56796	-0.0279492	0.209	0.23	1
HAUS4	0.56802	-0.0661946	0.316	0.335	1
PDK1	0.568099	-0.0161007	0.113	0.13	1
PCTP	0.568285	0.0240041	0.102	0.087	1
PAPPA2	0.568452	0.000767176	0.006	0.003	1
AC096642.1	0.568452	0.000767176	0.006	0.003	1
AC009495.1	0.568452	0.000767176	0.006	0.003	1
LRP2	0.568452	0.000767176	0.006	0.003	1
KLF15	0.568452	0.000767176	0.006	0.003	1
AC024243.1	0.568452	0.000767176	0.006	0.003	1
HLA-DRB5	0.568452	0.000767176	0.006	0.003	1
AC016769.5	0.568452	0.000767176	0.006	0.003	1
AC023200.1	0.568452	0.000767176	0.006	0.003	1
AC104248.1	0.568452	0.000767176	0.006	0.003	1
LCN2	0.568452	-0.0102039	0.006	0.003	1
ROBO4	0.568452	0.000767176	0.006	0.003	1
AC005906.3	0.568452	0.000767176	0.006	0.003	1
AC025034.1	0.568452	0.000767176	0.006	0.003	1
LINC00350	0.568452	0.000767176	0.006	0.003	1
LINC00598	0.568452	-0.00289914	0.006	0.003	1
PCDH9-AS2	0.568452	0.000767176	0.006	0.003	1
MEIOB	0.568452	-0.00289914	0.006	0.003	1
AC005358.2	0.568452	0.000767176	0.006	0.003	1
RDH8	0.568452	0.000767176	0.006	0.003	1
LINC01841	0.568452	-0.00655617	0.006	0.003	1
AC093503.1	0.568452	0.000767176	0.006	0.003	1
VCX3B	0.568452	0.000767176	0.006	0.003	1
MAP3K15	0.568452	0.000767176	0.006	0.003	1
TCEAL2	0.568452	0.000767176	0.006	0.003	1
PYGO1	0.568472	0.00983609	0.13	0.113	1
SURF6	0.568506	-0.047578	0.215	0.233	1
MTR	0.568584	-0.0548504	0.237	0.256	1
ATRAID	0.568679	0.0266457	0.87	0.875	1
EGLN2	0.568698	0.0152772	0.367	0.335	1
TMEM80	0.568774	0.0459227	0.266	0.251	1
ADCY6	0.56881	0.048262	0.203	0.187	1
E4F1	0.56899	0.0184926	0.119	0.102	1
FASTKD5	0.569034	0.0256557	0.09	0.077	1
LINC02428	0.569098	0.0227895	0.339	0.307	1
MICAL2	0.569123	-0.0302288	0.751	0.749	1
GLE1	0.569241	-0.0421364	0.147	0.164	1
KLHL29	0.569391	-0.0548775	0.147	0.164	1
PRR14	0.569451	0.0221681	0.175	0.156	1
PCAT6	0.569519	-0.0230911	0.056	0.069	1
CACNB3	0.569561	-0.0265058	0.102	0.118	1
HELZ	0.569592	0.0620796	0.305	0.289	1
DSG2	0.56963	-0.0242673	0.186	0.207	1
TET2	0.569649	-0.0230015	0.22	0.246	1
ETFA	0.569751	0.0206762	0.831	0.813	1
LINC01524	0.569863	0.00653744	0.119	0.102	1
MRPL36	0.569879	0.0379081	0.932	0.949	1
AC025181.2	0.570063	0.0073577	0.028	0.02	1
BACE1-AS	0.570063	0.0073577	0.028	0.02	1
AC026356.1	0.570063	0.0073577	0.028	0.02	1
AC007569.1	0.570063	0.0073577	0.028	0.02	1
DLGAP1-AS2	0.570063	0.0073577	0.028	0.02	1
EVC2	0.570189	-0.00210441	0.181	0.159	1
ERC1	0.570265	0.0139427	0.627	0.678	1
PQBP1	0.570307	0.0425576	0.441	0.417	1
ZFPL1	0.570356	0.00638254	0.458	0.414	1
PTPN21	0.570512	-0.0496635	0.153	0.169	1
GTF2H3	0.570533	-0.0148785	0.373	0.407	1
RPL7L1	0.57054	0.0317739	0.706	0.711	1
DESI1	0.570689	0.0227895	0.757	0.708	1
IPO7	0.570716	0.0499924	0.706	0.675	1
AC096667.1	0.570755	-0.0204927	0.056	0.069	1
SLX4	0.570755	-0.0204927	0.056	0.069	1
ZNF530	0.570755	-0.0204927	0.056	0.069	1
C6orf136	0.570879	-0.0226657	0.164	0.184	1
ALMS1	0.571007	0.0341206	0.181	0.161	1
COL4A6	0.571013	-0.0214651	0.198	0.22	1
ARL3	0.571042	0.0512782	0.915	0.926	1
STK10	0.571049	-0.0332004	0.192	0.212	1
FAS	0.571253	0.0099658	0.237	0.215	1
WDSUB1	0.571299	0.0355039	0.141	0.125	1
PNO1	0.571356	0.043225	0.452	0.43	1
INO80C	0.571404	-0.0128953	0.441	0.404	1
SAR1B	0.571444	0.0426186	0.655	0.632	1
SF3B4	0.571468	0.0765716	0.616	0.611	1
FLNA	0.571594	-0.0715652	0.921	0.944	1
ACTR2	0.571758	-0.0483208	0.853	0.877	1
METAP1D	0.571832	-0.0272952	0.13	0.148	1
MARK1	0.571863	-0.0468257	0.062	0.074	1
RNASEH2B	0.571975	-0.0722277	0.316	0.327	1
RCN1	0.572026	-0.0444479	0.859	0.88	1
COMMD1	0.572075	-0.0449085	0.791	0.793	1
UBE2D1	0.572143	-0.0210513	0.339	0.376	1
CEPT1	0.572155	-0.0249486	0.147	0.166	1
SNHG15	0.5723	-0.113616	0.305	0.315	1
HEMK1	0.572313	-0.0200795	0.113	0.13	1
HRCT1	0.572496	-0.0505914	0.102	0.118	1
HMMR	0.572614	0.0974404	0.345	0.327	1
USF1	0.57269	-0.032308	0.09	0.105	1
RELA-DT	0.57269	-0.0422008	0.09	0.105	1
AP000695.1	0.57269	-0.0356132	0.09	0.105	1
GRB10	0.572903	-0.0017441	0.198	0.223	1
LDHB	0.573082	-0.0344721	1	1	1
C3orf14	0.573149	0.0195228	0.034	0.026	1
P2RX4	0.573149	0.0195228	0.034	0.026	1
CXorf38	0.573256	0.0248626	0.209	0.189	1
PPFIBP1	0.573442	0.0259617	0.757	0.721	1
SMARCAL1	0.573493	-0.0327784	0.141	0.159	1
GSAP	0.573589	-0.0360918	0.124	0.141	1
PHF11	0.573631	0.08498	0.316	0.299	1
ALG12	0.57365	-0.0281921	0.073	0.087	1
ZNF621	0.57365	-0.031559	0.073	0.087	1
TXNDC9	0.57383	-0.0444408	0.751	0.775	1
LINC01255	0.573891	-0.0196683	0.056	0.069	1
EPM2AIP1	0.573897	0.0536226	0.192	0.176	1
KCNN4	0.57392	0.044735	0.22	0.202	1
FAR2	0.573958	-0.00756751	0.198	0.174	1
CLUAP1	0.573962	-0.0503863	0.26	0.279	1
SLC5A3	0.573973	0.0434655	0.237	0.217	1
RNF24	0.57405	0.0396927	0.395	0.376	1
NBPF10	0.574074	-0.025639	0.045	0.056	1
PARP12	0.574234	0.0200368	0.102	0.087	1
RAB11B-AS1	0.574234	0.0200368	0.102	0.087	1
TIAM2	0.574274	0.0259826	0.328	0.307	1
XRCC6	0.574277	-0.0196891	0.887	0.923	1
SLC35E1	0.574523	-0.0407597	0.266	0.284	1
DHX29	0.57463	-0.0273911	0.621	0.642	1
ANKRD52	0.57473	0.0181544	0.243	0.217	1
DCK	0.574744	0.024308	0.305	0.281	1
AC021242.2	0.574781	0.0522714	0.124	0.11	1
NOSIP	0.57483	0.0117643	0.667	0.645	1
PIP4K2C	0.574888	0.0257888	0.153	0.136	1
C15orf61	0.575046	0.0062512	0.706	0.637	1
EZH2	0.575095	-0.0165766	0.282	0.251	1
LIMA1	0.575098	-0.0707267	0.977	0.99	1
RFX8	0.575143	0.0413211	0.198	0.179	1
THOC5	0.575157	0.0307904	0.266	0.243	1
TCP1	0.575268	-0.0775312	0.701	0.734	1
AC010343.3	0.575306	-0.0430813	0.271	0.292	1
INTS1	0.575318	0.014835	0.294	0.269	1
TBL1XR1	0.575357	-0.0822935	0.503	0.512	1
SENP6	0.575464	-0.0408481	0.576	0.616	1
ZNRF2	0.575695	-0.0232306	0.102	0.118	1
POT1	0.575695	-0.0232306	0.102	0.118	1
IPMK	0.575695	-0.0232306	0.102	0.118	1
ZFP91	0.576103	0.0344086	0.582	0.56	1
PCDHGA10	0.576111	0.0438836	0.045	0.036	1
CDC14A	0.576272	-0.0321905	0.107	0.123	1
USP11	0.576353	0.0203952	0.373	0.348	1
UNC45A	0.576392	-0.0402589	0.26	0.284	1
GNAI1	0.576858	0.0191863	0.429	0.399	1
LINC01139	0.576878	-0.0273448	0.073	0.087	1
ZNF32	0.576906	0.0371792	0.254	0.235	1
TMEM115	0.576931	0.0218573	0.395	0.371	1
DNAJC27-AS1	0.577097	0.0159295	0.034	0.026	1
AC093865.1	0.577097	0.0159295	0.034	0.026	1
AC090971.2	0.577097	0.0159295	0.034	0.026	1
MANEA	0.577201	-0.0359045	0.147	0.164	1
AC096647.1	0.577361	0.0268101	0.096	0.082	1
VPS50	0.577414	-0.0385534	0.181	0.199	1
SRD5A1	0.577536	0.013927	0.107	0.092	1
TMEFF1	0.577762	0.00656838	0.102	0.12	1
DPYD-AS1	0.577837	-0.0196683	0.056	0.069	1
CCDC7	0.577865	-0.0289448	0.102	0.118	1
STK4	0.577966	-0.00148906	0.407	0.376	1
SRC	0.578137	0.0194305	0.096	0.082	1
CMPK1	0.578234	-0.0624507	0.701	0.714	1
PPM1H	0.578278	-0.0162374	0.056	0.069	1
PDSS1	0.578366	-0.0438593	0.13	0.146	1
MAGED1	0.578431	-0.0731558	0.746	0.731	1
KMT2E-AS1	0.578525	0.0160399	0.096	0.082	1
RASSF8-AS1	0.578544	0.0156637	0.305	0.279	1
QSER1	0.578753	-0.0139173	0.26	0.289	1
TARS2	0.578928	-0.0241348	0.13	0.148	1
SNX4	0.578952	0.0601166	0.395	0.386	1
NPC1	0.579126	0.010331	0.282	0.253	1
ZFAND3	0.579137	-0.0221304	0.734	0.726	1
CCT4	0.579293	0.0171444	0.949	0.928	1
HNRNPLL	0.5795	0.0250993	0.271	0.248	1
LYSMD4	0.579561	0.0314142	0.073	0.061	1
IMPDH1	0.579693	0.00700005	0.277	0.309	1
HPSE	0.579714	0.0116607	0.034	0.026	1
SEC24B-AS1	0.579714	0.0116607	0.034	0.026	1
PCDHGA12	0.579714	0.0116607	0.034	0.026	1
HIST1H3E	0.579714	0.0116607	0.034	0.026	1
HSD17B8	0.579714	0.0116607	0.034	0.026	1
AL356599.1	0.579714	0.0116607	0.034	0.026	1
AC127035.1	0.579714	0.0116607	0.034	0.026	1
LINC02445	0.579714	0.0116607	0.034	0.026	1
AC091057.6	0.579714	0.0116607	0.034	0.026	1
PGBD4	0.579714	0.0116607	0.034	0.026	1
DPH1	0.579714	0.0116607	0.034	0.026	1
AP000525.1	0.579714	0.0116607	0.034	0.026	1
Z68871.1	0.579714	0.0116607	0.034	0.026	1
KCNIP4	0.579738	0.0201647	0.034	0.026	1
TRPC6	0.579738	0.0201647	0.034	0.026	1
DLGAP4	0.579746	-0.0739725	0.475	0.478	1
PKMYT1	0.579823	0.0265726	0.26	0.243	1
ELK1	0.57993	0.0252378	0.141	0.125	1
ETV3	0.579966	0.0267743	0.062	0.051	1
THAP3	0.580019	0.01024	0.322	0.297	1
RRP15	0.580095	-0.0298648	0.429	0.458	1
MYNN	0.580129	0.0178884	0.158	0.141	1
RDH11	0.580198	0.0307722	0.542	0.496	1
BCDIN3D	0.58021	0.0160399	0.102	0.087	1
TENT5A	0.580216	0.0501378	0.299	0.274	1
SMIM26	0.580236	-0.019842	0.898	0.923	1
AC011379.2	0.580263	0.0201647	0.04	0.031	1
AP4M1	0.580306	0.0634957	0.26	0.246	1
C18orf25	0.580369	-0.0471371	0.203	0.22	1
LNCAROD	0.580587	0.00591572	0.124	0.107	1
YY1	0.580698	0.0457433	0.706	0.67	1
ATP2A1-AS1	0.580782	0.0300178	0.181	0.164	1
COA5	0.580785	0.0352566	0.452	0.425	1
COPG1	0.58084	-0.0582146	0.514	0.522	1
VPS33A	0.580846	0.0390826	0.209	0.192	1
SEC24C	0.580899	0.0239122	0.22	0.199	1
EYA4	0.580915	-0.0213255	0.045	0.056	1
OSGIN2	0.581013	0.0210556	0.164	0.146	1
TIMM22	0.581059	-0.0517283	0.328	0.343	1
TMEM60	0.581122	-0.0125719	0.452	0.427	1
HDX	0.581174	0.0216144	0.158	0.141	1
PRKG1-AS1	0.58128	0.0634509	0.051	0.041	1
UBXN4	0.581606	0.0437596	0.944	0.941	1
ANKRD13A	0.581784	0.0378334	0.571	0.565	1
MIR4500HG	0.581801	0.044891	0.045	0.036	1
ECSCR	0.581832	-0.0221668	0.045	0.056	1
ADGRA2	0.581832	-0.0186863	0.045	0.056	1
ABCA2	0.581832	-0.0186863	0.045	0.056	1
AL928654.1	0.581832	-0.0186863	0.045	0.056	1
GRAMD1C	0.581835	0.0188182	0.09	0.077	1
EIF2S1	0.581921	-0.00623991	0.763	0.762	1
PSMD14	0.581938	-0.0563806	0.91	0.89	1
AC090503.2	0.582229	0.0232769	0.068	0.056	1
DCAF4	0.582229	0.0308501	0.068	0.056	1
AC006059.1	0.582236	0.0154116	0.09	0.077	1
CHAMP1	0.582272	0.0219879	0.418	0.386	1
WBP1	0.582493	-0.00577431	0.328	0.358	1
RCC2	0.582511	-0.0528603	0.226	0.24	1
BEX4	0.582529	-0.0273814	0.034	0.043	1
BAK1	0.582655	-0.0289448	0.107	0.123	1
OSBPL10	0.582821	0.000599476	0.068	0.082	1
DROSHA	0.583115	-0.0138928	0.181	0.205	1
VAC14	0.583141	0.0253872	0.209	0.189	1
THOC6	0.58322	0.0199362	0.26	0.238	1
STAT1	0.58325	0.0248339	0.537	0.494	1
PEX7	0.583274	-0.0174035	0.158	0.179	1
FAF1	0.583285	-0.0104275	0.599	0.627	1
GFPT2	0.583307	-0.0153529	0.107	0.125	1
PPP4R3B	0.583308	0.0206762	0.35	0.322	1
AC004889.1	0.583312	0.0216308	0.079	0.066	1
STXBP6	0.583395	0.0430438	0.22	0.202	1
LMO7-AS1	0.583551	-0.0710853	0.65	0.655	1
ANKRD37	0.583579	0.00364644	0.254	0.233	1
ARHGAP29-AS1	0.583685	0.00806739	0.034	0.026	1
AC109587.1	0.583685	0.00806739	0.034	0.026	1
PCDHGA5	0.583685	0.00806739	0.034	0.026	1
CLDN15	0.583685	0.00806739	0.034	0.026	1
DISC1FP1	0.583685	-0.00265901	0.034	0.026	1
SPART-AS1	0.583685	0.00806739	0.034	0.026	1
U2AF1	0.583685	0.00806739	0.034	0.026	1
TEF	0.583685	0.00806739	0.034	0.026	1
DCAF8L2	0.583685	0.00806739	0.034	0.026	1
ZNF182	0.583685	0.00806739	0.034	0.026	1
MID2	0.583685	0.00806739	0.034	0.026	1
CXorf40A	0.583685	0.00806739	0.034	0.026	1
TBC1D10B	0.583688	-0.0214651	0.226	0.248	1
PARP2	0.583779	0.0792889	0.243	0.228	1
ARL8B	0.583819	-0.0331444	0.373	0.391	1
ZNF141	0.584015	0.0208	0.045	0.036	1
CSNK1G3	0.584209	-0.00714043	0.463	0.501	1
C17orf67	0.584283	0.0153144	0.186	0.166	1
CATSPERE	0.584323	-0.0213255	0.045	0.056	1
NUDT22	0.584332	-0.00887064	0.802	0.79	1
GNL1	0.584431	0.054499	0.446	0.422	1
ALPL	0.584528	0.0208	0.04	0.031	1
THNSL1	0.584528	0.0165892	0.04	0.031	1
NFATC2	0.584528	0.0165892	0.04	0.031	1
SLITRK4	0.584528	0.0165892	0.04	0.031	1
RPL6	0.584584	-0.0224559	1	1	1
ATIC	0.584681	-0.0408136	0.486	0.486	1
FABP5	0.584691	-0.0167906	0.593	0.65	1
CA12	0.584818	0.0527739	0.424	0.396	1
KANSL1	0.584839	-0.0710522	0.446	0.46	1
PHF13	0.584867	-0.0126061	0.096	0.113	1
CCDC80	0.584896	-0.0577985	0.983	0.987	1
TUBB4B	0.584901	0.0423767	0.994	0.992	1
Z97200.1	0.585016	-0.018513	0.023	0.031	1
PDE11A	0.585016	-0.018513	0.023	0.031	1
AC009126.1	0.585016	-0.018513	0.023	0.031	1
ERI1	0.585043	0.0747776	0.226	0.212	1
MRPL49	0.585062	0.0226211	0.26	0.238	1
CRLF1	0.585137	0.0130226	0.04	0.031	1
KLHDC4	0.585195	0.0362633	0.175	0.159	1
LAMC1	0.585217	-0.0134641	0.836	0.839	1
SNHG7	0.585328	-0.0254198	0.695	0.711	1
TFAP4	0.585341	0.0204084	0.073	0.061	1
ZNF782	0.585457	0.0220511	0.056	0.046	1
IKZF4	0.585457	0.0220511	0.056	0.046	1
ZNF614	0.585457	0.0220511	0.056	0.046	1
ZNF841	0.585457	0.0220511	0.056	0.046	1
CLYBL	0.585522	0.0128351	0.056	0.046	1
SPDL1	0.585535	-0.0107681	0.395	0.363	1
ZC3H8	0.58564	0.0264631	0.226	0.205	1
C2orf88	0.585728	-0.0151973	0.045	0.056	1
AQP11	0.585728	-0.0151973	0.045	0.056	1
ZNF77	0.585728	-0.0151973	0.045	0.056	1
ZNF419	0.585728	-0.0151973	0.045	0.056	1
PEA15	0.585765	-0.0545201	0.548	0.547	1
TNIP3	0.58585	-0.020361	0.034	0.043	1
NDRG4	0.58585	-0.020361	0.034	0.043	1
YOD1	0.58585	-0.0273814	0.034	0.043	1
BCAR3	0.585985	-0.00816317	0.514	0.483	1
DUSP11	0.58621	-0.0425062	0.401	0.419	1
ADAMTS12	0.586419	-0.0138205	0.531	0.481	1
PLOD2	0.586767	-0.0117965	0.927	0.964	1
AC096537.1	0.58679	0.00724785	0.113	0.097	1
XAGE5	0.586988	0.0101527	0.04	0.031	1
SPAST	0.587008	-0.0325421	0.181	0.199	1
EVA1C	0.587244	0.0782816	0.266	0.253	1
FKBP9	0.587362	0.0422404	0.26	0.246	1
TRIM39	0.587401	0.0147771	0.09	0.077	1
CHM	0.587409	0.013601	0.52	0.473	1
AP001636.3	0.587474	-0.0138425	0.006	0.01	1
TSTD3	0.587478	0.0208	0.322	0.297	1
ERMARD	0.587484	0.0169445	0.079	0.066	1
TAF5	0.587484	0.0169445	0.079	0.066	1
ASH1L-AS1	0.587556	0.0123452	0.04	0.031	1
AC015982.2	0.587556	0.0123452	0.04	0.031	1
CAV3	0.587556	0.0123452	0.04	0.031	1
AC025449.2	0.587556	0.0123452	0.04	0.031	1
KLHL3	0.587556	0.0123452	0.04	0.031	1
TMEM140	0.587556	0.0123452	0.04	0.031	1
SPINT1	0.587556	0.0123452	0.04	0.031	1
CYYR1-AS1	0.587556	0.0123452	0.04	0.031	1
TRAM1L1	0.587659	-0.0149463	0.023	0.031	1
DDO	0.587659	-0.0149463	0.023	0.031	1
SOGA3	0.587659	-0.018513	0.023	0.031	1
AC027018.1	0.587659	-0.0149463	0.023	0.031	1
CACFD1	0.587659	-0.0149463	0.023	0.031	1
BX255925.3	0.587659	-0.018513	0.023	0.031	1
AC079385.1	0.587659	-0.0149463	0.023	0.031	1
LINC01775	0.587667	-0.00265901	0.034	0.026	1
PRKCA	0.587706	-0.11242	0.791	0.806	1
FZD1	0.587789	0.0197879	0.068	0.056	1
CALD1	0.587844	-0.05784	1	1	1
CLK3	0.587993	-0.0320228	0.26	0.281	1
TNS2	0.588054	-0.016658	0.102	0.118	1
ENPP1	0.588059	-0.00186425	0.395	0.358	1
CENPJ	0.588138	0.0229962	0.215	0.194	1
SEMA3B	0.588283	0.0154116	0.09	0.077	1
ZC3H7B	0.588293	0.0321625	0.266	0.246	1
SCO1	0.588303	0.035478	0.322	0.302	1
AC018978.1	0.588525	0.0167858	0.186	0.166	1
NDST3	0.588572	0.0172421	0.045	0.036	1
NRP1	0.588631	-0.0170454	0.667	0.698	1
AMTN	0.588648	-0.0102039	0.006	0.01	1
FAM149A	0.588648	-0.0102039	0.006	0.01	1
PCDHGB4	0.588648	-0.0102039	0.006	0.01	1
SPINK1	0.588648	-0.0102039	0.006	0.01	1
NBAT1	0.588648	-0.0102039	0.006	0.01	1
AC005050.2	0.588648	-0.0102039	0.006	0.01	1
AC024084.1	0.588648	-0.0174719	0.006	0.01	1
NOXA1	0.588648	-0.0102039	0.006	0.01	1
SAA4	0.588648	-0.0102039	0.006	0.01	1
DTX4	0.588648	-0.0102039	0.006	0.01	1
LINC02739	0.588648	-0.0102039	0.006	0.01	1
ALOX5AP	0.588648	-0.0174719	0.006	0.01	1
FAM124A	0.588648	-0.0102039	0.006	0.01	1
LINC00519	0.588648	-0.0102039	0.006	0.01	1
LINC02853	0.588648	-0.0102039	0.006	0.01	1
ALPK3	0.588648	-0.0102039	0.006	0.01	1
NLRP12	0.588648	-0.0138425	0.006	0.01	1
PRAME	0.588648	-0.0102039	0.006	0.01	1
FAM136A	0.58867	-0.0423994	0.559	0.581	1
AC027237.3	0.588721	-0.0143895	0.045	0.056	1
MT1A	0.588766	0.0115076	0.051	0.041	1
MCOLN2	0.588806	0.0130226	0.04	0.031	1
AP001160.2	0.588806	0.0130226	0.04	0.031	1
ITGAX	0.588806	0.0130226	0.04	0.031	1
DPH2	0.588841	0.0141362	0.079	0.066	1
RPF2	0.58899	0.0408042	0.508	0.488	1
TRIM4	0.589024	0.0208971	0.215	0.194	1
SLC24A1	0.589178	-0.0168379	0.034	0.043	1
CALM2	0.589191	0.0394136	1	1	1
GATAD1	0.589382	-0.0663731	0.26	0.271	1
APOO	0.589522	-0.0477649	0.339	0.353	1
AC078923.1	0.589671	-0.0176711	0.023	0.031	1
NIT1	0.589726	0.00329502	0.333	0.304	1
LINC01786	0.589822	-0.00655617	0.006	0.01	1
SYTL1	0.589822	-0.00655617	0.006	0.01	1
TINAGL1	0.589822	-0.00655617	0.006	0.01	1
GJA9	0.589822	-0.00655617	0.006	0.01	1
AL442071.2	0.589822	-0.00655617	0.006	0.01	1
COL9A2	0.589822	-0.00655617	0.006	0.01	1
FAAH	0.589822	-0.00655617	0.006	0.01	1
DAB1	0.589822	-0.00655617	0.006	0.01	1
TDRKH-AS1	0.589822	-0.00655617	0.006	0.01	1
AL590714.1	0.589822	-0.00655617	0.006	0.01	1
SLC9C2	0.589822	-0.00655617	0.006	0.01	1
LINC01698	0.589822	-0.00655617	0.006	0.01	1
OR2C3	0.589822	-0.00655617	0.006	0.01	1
AC007240.3	0.589822	-0.00655617	0.006	0.01	1
EFR3B	0.589822	-0.00655617	0.006	0.01	1
ALK	0.589822	-0.00655617	0.006	0.01	1
AL133245.1	0.589822	-0.00655617	0.006	0.01	1
STEAP3-AS1	0.589822	-0.00655617	0.006	0.01	1
AC074099.1	0.589822	-0.00655617	0.006	0.01	1
RAPGEF4-AS1	0.589822	-0.00655617	0.006	0.01	1
SCHLAP1	0.589822	-0.00655617	0.006	0.01	1
OSGEPL1-AS1	0.589822	-0.00655617	0.006	0.01	1
AC020718.1	0.589822	-0.00655617	0.006	0.01	1
AC006994.2	0.589822	-0.00655617	0.006	0.01	1
AC079610.1	0.589822	-0.00655617	0.006	0.01	1
RBMS3-AS1	0.589822	-0.00655617	0.006	0.01	1
ZKSCAN7	0.589822	-0.00655617	0.006	0.01	1
MYL3	0.589822	-0.00655617	0.006	0.01	1
MUSTN1	0.589822	-0.00655617	0.006	0.01	1
CD200	0.589822	-0.00655617	0.006	0.01	1
ADPRH	0.589822	-0.00655617	0.006	0.01	1
AC011317.1	0.589822	-0.00655617	0.006	0.01	1
AC114811.2	0.589822	-0.00655617	0.006	0.01	1
MYOZ2	0.589822	-0.00655617	0.006	0.01	1
FRG1-DT	0.589822	-0.00655617	0.006	0.01	1
AC026748.3	0.589822	-0.00655617	0.006	0.01	1
AC109454.2	0.589822	-0.00655617	0.006	0.01	1
LINC01843	0.589822	-0.00655617	0.006	0.01	1
PCDHGA6	0.589822	-0.00655617	0.006	0.01	1
HAVCR2	0.589822	-0.00655617	0.006	0.01	1
ADRA1B	0.589822	-0.00655617	0.006	0.01	1
COL23A1	0.589822	-0.00655617	0.006	0.01	1
AL357054.2	0.589822	-0.00655617	0.006	0.01	1
TRIM31-AS1	0.589822	-0.00655617	0.006	0.01	1
HCG20	0.589822	-0.00655617	0.006	0.01	1
AL662844.4	0.589822	-0.00655617	0.006	0.01	1
WAKMAR2	0.589822	-0.00655617	0.006	0.01	1
LINC01277	0.589822	-0.00655617	0.006	0.01	1
AC007255.1	0.589822	-0.00655617	0.006	0.01	1
PCOLCE-AS1	0.589822	-0.00655617	0.006	0.01	1
ZBED6CL	0.589822	-0.00655617	0.006	0.01	1
AC124242.1	0.589822	-0.00655617	0.006	0.01	1
NPM2	0.589822	-0.00655617	0.006	0.01	1
LINC00536	0.589822	-0.00655617	0.006	0.01	1
PCA3	0.589822	-0.00655617	0.006	0.01	1
OGN	0.589822	-0.00655617	0.006	0.01	1
MUSK	0.589822	-0.00655617	0.006	0.01	1
AL162424.1	0.589822	-0.00655617	0.006	0.01	1
AIF1L	0.589822	-0.00655617	0.006	0.01	1
AL359878.1	0.589822	-0.00655617	0.006	0.01	1
PRKCQ-AS1	0.589822	-0.00655617	0.006	0.01	1
SPAG6	0.589822	-0.00655617	0.006	0.01	1
C10orf67	0.589822	-0.00655617	0.006	0.01	1
ZNF32-AS3	0.589822	-0.00655617	0.006	0.01	1
AL513534.2	0.589822	-0.00655617	0.006	0.01	1
FGFBP3	0.589822	-0.00655617	0.006	0.01	1
AL139339.1	0.589822	-0.00655617	0.006	0.01	1
CUZD1	0.589822	-0.00655617	0.006	0.01	1
AL162274.2	0.589822	-0.00655617	0.006	0.01	1
AC107884.1	0.589822	-0.00655617	0.006	0.01	1
GAS2	0.589822	-0.00655617	0.006	0.01	1
LINC02721	0.589822	-0.00655617	0.006	0.01	1
LRRC4C	0.589822	-0.00655617	0.006	0.01	1
FOLR1	0.589822	-0.00655617	0.006	0.01	1
JAML	0.589822	-0.00655617	0.006	0.01	1
ESAM	0.589822	-0.00655617	0.006	0.01	1
OPCML	0.589822	-0.00655617	0.006	0.01	1
CD4	0.589822	-0.00655617	0.006	0.01	1
LINC02422	0.589822	-0.00655617	0.006	0.01	1
AC008083.3	0.589822	-0.00655617	0.006	0.01	1
MYRFL	0.589822	-0.00655617	0.006	0.01	1
AC010201.3	0.589822	-0.00655617	0.006	0.01	1
AC079385.2	0.589822	-0.00655617	0.006	0.01	1
AL139089.1	0.589822	-0.00655617	0.006	0.01	1
STK24-AS1	0.589822	-0.00655617	0.006	0.01	1
AL390755.3	0.589822	-0.00655617	0.006	0.01	1
AL139385.1	0.589822	-0.00655617	0.006	0.01	1
TMEM255B	0.589822	-0.00655617	0.006	0.01	1
AL352979.4	0.589822	-0.00655617	0.006	0.01	1
AL158801.3	0.589822	-0.00655617	0.006	0.01	1
AL163051.1	0.589822	-0.00655617	0.006	0.01	1
C15orf54	0.589822	-0.00655617	0.006	0.01	1
AC009554.1	0.589822	-0.00655617	0.006	0.01	1
LINC00921	0.589822	-0.00655617	0.006	0.01	1
GPRC5B	0.589822	-0.00655617	0.006	0.01	1
AC020765.2	0.589822	-0.00655617	0.006	0.01	1
AC135050.1	0.589822	-0.00655617	0.006	0.01	1
AC012174.1	0.589822	-0.00655617	0.006	0.01	1
IL34	0.589822	-0.00655617	0.006	0.01	1
AC092139.1	0.589822	-0.00655617	0.006	0.01	1
AC009113.1	0.589822	-0.00655617	0.006	0.01	1
AC040977.1	0.589822	-0.00655617	0.006	0.01	1
ALOXE3	0.589822	-0.00655617	0.006	0.01	1
CCDC144A	0.589822	-0.00655617	0.006	0.01	1
EPN2-AS1	0.589822	-0.00655617	0.006	0.01	1
RNF112	0.589822	-0.00655617	0.006	0.01	1
NATD1	0.589822	-0.00655617	0.006	0.01	1
AC104984.2	0.589822	-0.00655617	0.006	0.01	1
AC005288.1	0.589822	-0.00655617	0.006	0.01	1
HOXB9	0.589822	-0.00655617	0.006	0.01	1
AC005332.5	0.589822	-0.00655617	0.006	0.01	1
CEP295NL	0.589822	-0.00655617	0.006	0.01	1
AC132938.3	0.589822	-0.00655617	0.006	0.01	1
AP000919.2	0.589822	-0.00655617	0.006	0.01	1
AP005329.2	0.589822	-0.00655617	0.006	0.01	1
AC011444.3	0.589822	-0.00655617	0.006	0.01	1
AC008569.2	0.589822	-0.00655617	0.006	0.01	1
ADGRE2	0.589822	-0.00655617	0.006	0.01	1
LINC00663	0.589822	-0.00655617	0.006	0.01	1
ZNF792	0.589822	-0.00655617	0.006	0.01	1
LYPD5	0.589822	-0.00655617	0.006	0.01	1
ZNF404	0.589822	-0.00655617	0.006	0.01	1
AC010331.1	0.589822	-0.00655617	0.006	0.01	1
TMEM86B	0.589822	-0.00655617	0.006	0.01	1
SLC4A11	0.589822	-0.00655617	0.006	0.01	1
FAM182A	0.589822	-0.00655617	0.006	0.01	1
AP001439.1	0.589822	-0.00655617	0.006	0.01	1
AL031590.1	0.589822	-0.00655617	0.006	0.01	1
EP300-AS1	0.589822	-0.00655617	0.006	0.01	1
XG	0.589822	-0.00655617	0.006	0.01	1
AC091806.1	0.589822	-0.00655617	0.006	0.01	1
LINC01560	0.589822	-0.00655617	0.006	0.01	1
AC115618.1	0.589822	-0.00655617	0.006	0.01	1
CCDC120	0.589822	-0.00655617	0.006	0.01	1
GPRASP1	0.589822	-0.00655617	0.006	0.01	1
TMLHE-AS1	0.589822	-0.00655617	0.006	0.01	1
WWP2	0.589847	0.0250245	0.249	0.23	1
TOB1	0.590031	-0.0223469	0.09	0.105	1
COG7	0.590076	0.0200368	0.237	0.217	1
KHSRP	0.590149	0.0270951	0.356	0.33	1
RABGEF1	0.590175	0.059355	0.718	0.698	1
STK11	0.590207	0.0355633	0.203	0.187	1
AC019130.1	0.590306	-0.0113709	0.023	0.031	1
PTGER4	0.590306	-0.0113709	0.023	0.031	1
POLR2J2	0.590306	-0.0113709	0.023	0.031	1
LINC02489	0.590306	-0.0113709	0.023	0.031	1
AC020611.2	0.590306	-0.0113709	0.023	0.031	1
YY2	0.590306	-0.0113709	0.023	0.031	1
NIP7	0.590347	-0.046335	0.424	0.442	1
LRRC59	0.590476	-0.0133848	0.808	0.839	1
GAS6-DT	0.590544	0.018528	0.056	0.046	1
AC097376.3	0.590558	-0.000467893	0.147	0.128	1
LINC01358	0.590584	0.00523983	0.096	0.082	1
UBQLN4	0.590584	0.00523983	0.096	0.082	1
ZNF384	0.590584	0.00523983	0.096	0.082	1
TANGO6	0.590813	0.00530298	0.175	0.156	1
MKRN2	0.590891	-0.0412725	0.198	0.217	1
MIR193BHG	0.590953	0.0443551	0.113	0.1	1
CDH10	0.591052	0.0150135	0.056	0.046	1
CDK7	0.591103	0.029495	0.429	0.404	1
EML3	0.591163	-0.000970662	0.056	0.069	1
TBL2	0.591397	-0.0272117	0.237	0.261	1
ARID5A	0.591447	0.0126573	0.096	0.082	1
MFSD5	0.591452	-0.00297024	0.136	0.156	1
NXF1	0.591514	0.0362477	0.113	0.1	1
CARD6	0.59153	0.0147771	0.085	0.072	1
SLC27A3	0.591846	0.00876972	0.04	0.031	1
AL133351.1	0.591846	0.00876972	0.04	0.031	1
AC040970.1	0.591846	0.00876972	0.04	0.031	1
CTSW	0.591846	0.00876972	0.04	0.031	1
RHPN2	0.591846	0.00876972	0.04	0.031	1
CASC15	0.591903	-0.028124	0.107	0.123	1
ZMIZ2	0.591947	0.0113624	0.085	0.072	1
HSD17B1	0.591968	0.0130226	0.045	0.036	1
AUH	0.591998	0.036504	0.254	0.238	1
GON4L	0.592026	-0.0105098	0.35	0.373	1
CEMIP2	0.592088	-0.0307986	0.322	0.345	1
SAFB2	0.592195	0.0166621	0.311	0.286	1
SEC62	0.592213	0.0256222	0.949	0.949	1
FBL	0.592308	-0.0633469	0.52	0.522	1
LIG3	0.592337	-0.0272653	0.164	0.182	1
RFXAP	0.592385	0.0156637	0.068	0.056	1
IL10RB	0.592426	0.0158483	0.39	0.363	1
CEP72	0.592515	-0.0133063	0.034	0.043	1
AC010654.1	0.592515	-0.0133063	0.034	0.043	1
FOS	0.592616	0.0121747	0.056	0.046	1
AGMO	0.59264	-0.0109089	0.045	0.056	1
LIMD1	0.592686	-0.00131585	0.102	0.118	1
H1FX	0.59279	-0.00271326	0.78	0.798	1
XPO1	0.592924	-0.0480619	0.718	0.752	1
CNTN5	0.592991	-0.0105642	0.023	0.031	1
RNF5	0.593076	0.0294631	0.463	0.432	1
AASDH	0.593096	0.0384497	0.175	0.159	1
CITED4	0.593224	-0.0126061	0.085	0.1	1
BASP1	0.593283	-0.0247301	0.944	0.941	1
AP003086.1	0.593371	0.0163073	0.068	0.056	1
AL079338.1	0.593371	0.0163073	0.068	0.056	1
PRRC2A	0.593437	0.0181023	0.429	0.399	1
EPSTI1	0.593485	0.0164713	0.169	0.151	1
ZNF24	0.593509	-0.0513376	0.362	0.381	1
AC098588.3	0.593528	0.0134889	0.079	0.066	1
ZNF569	0.593528	0.0134889	0.079	0.066	1
ZDHHC8	0.593654	0.0429892	0.181	0.166	1
CSF3	0.593675	-0.106137	0.136	0.153	1
CU638689.5	0.593716	0.0101527	0.045	0.036	1
SERHL2	0.593716	0.0101527	0.045	0.036	1
NMT2	0.59378	-0.0320228	0.424	0.46	1
UBQLN2	0.593818	0.0243334	0.192	0.174	1
KDM6B	0.593836	0.0128351	0.068	0.056	1
SPG7	0.593856	0.0635851	0.429	0.422	1
PNPT1	0.593895	0.0196839	0.384	0.361	1
SLC1A5	0.593918	0.00819187	0.576	0.545	1
PARP11	0.593919	0.0150135	0.062	0.051	1
GINS3	0.593919	0.0150135	0.062	0.051	1
AC011444.1	0.593919	0.0150135	0.062	0.051	1
GPRASP2	0.593919	0.0150135	0.062	0.051	1
DDX24	0.593963	-0.033685	0.774	0.777	1
BOLA3-AS1	0.593965	0.00928257	0.102	0.087	1
SATB2-AS1	0.594082	0.0136931	0.051	0.041	1
ACVR2B	0.594082	0.0136931	0.051	0.041	1
DHFR2	0.594082	0.0136931	0.051	0.041	1
ZNF510	0.594082	0.0136931	0.051	0.041	1
AC073569.2	0.594082	0.0136931	0.051	0.041	1
ZNF180	0.594082	0.0136931	0.051	0.041	1
FUNDC2	0.594084	0.0360699	0.644	0.616	1
ATR	0.594162	-0.0011126	0.311	0.281	1
CDKAL1	0.594194	0.00986892	0.441	0.417	1
AC091978.1	0.594541	0.00152618	0.006	0.01	1
AZGP1	0.594541	0.00152618	0.006	0.01	1
CSTF3-DT	0.594541	0.00152618	0.006	0.01	1
PRUNE1	0.594584	0.0143567	0.056	0.046	1
AL157388.1	0.594584	0.0143567	0.056	0.046	1
RUSC2	0.594594	-0.046261	0.379	0.407	1
PRKAR2A	0.594632	-0.0260356	0.576	0.596	1
CLDN12	0.594764	-0.0445397	0.186	0.205	1
TST	0.59477	0.026581	0.542	0.509	1
PLK2	0.594787	-0.140862	0.333	0.338	1
KLRD1	0.594788	-0.0160134	0.034	0.043	1
EFCAB11	0.594854	0.0450813	0.288	0.269	1
GPAT4	0.594864	-0.0232962	0.124	0.141	1
ATP6V1H	0.594989	-0.0444915	0.316	0.335	1
RRAGA	0.595006	0.0520449	0.785	0.795	1
NFIA	0.595071	-0.0305278	0.107	0.123	1
AC010642.2	0.595084	-0.0382791	0.554	0.581	1
DDX28	0.595276	-0.0230911	0.062	0.074	1
C2orf69	0.595322	0.0252378	0.141	0.125	1
EBI3	0.595348	-0.0124989	0.034	0.043	1
DBP	0.595348	-0.0124989	0.034	0.043	1
NGRN	0.595578	-0.00259578	0.853	0.798	1
TCF12	0.595587	-0.0779449	0.633	0.642	1
VPS13B-DT	0.595597	0.00528833	0.136	0.156	1
NCF2	0.595649	0.0150135	0.056	0.046	1
ZPLD1	0.595649	0.0150135	0.056	0.046	1
LIN28B	0.595652	-0.00699759	0.023	0.031	1
GOLGA1	0.595802	0.0401085	0.243	0.228	1
HNRNPUL2	0.595894	0.00963744	0.333	0.299	1
CLOCK	0.595902	0.0255828	0.412	0.384	1
LINC01119	0.596077	-0.0672255	0.22	0.235	1
CCDC173	0.59615	0.00520311	0.04	0.031	1
VPS26A	0.596156	0.0347665	0.559	0.527	1
PRR16	0.596186	-0.0543691	0.282	0.294	1
CISD1	0.596293	-0.0333594	0.887	0.905	1
RYBP	0.596484	-0.0170454	0.209	0.23	1
SHOC1	0.596555	0.00591572	0.045	0.036	1
TTC7B	0.596558	-0.0425927	0.209	0.228	1
AP004609.3	0.596571	-0.00741991	0.045	0.056	1
GATA2	0.596593	-0.0435243	0.147	0.164	1
CENPE	0.596757	0.0489405	0.316	0.292	1
SEC24D	0.596798	-0.0232962	0.655	0.67	1
FTSJ1	0.59686	-0.0259007	0.373	0.394	1
ADAM32	0.596905	0.00728256	0.085	0.072	1
PEX14	0.597076	-0.0417956	0.22	0.238	1
SLC41A3	0.597095	0.049017	0.299	0.284	1
LEPROTL1	0.597176	-0.0292511	0.605	0.624	1
GSK3B	0.597201	-0.0817277	0.514	0.504	1
HGH1	0.597222	-0.0464053	0.085	0.097	1
MBP	0.597222	-0.052978	0.085	0.097	1
TXNRD1	0.597313	-0.0755794	0.96	0.964	1
IARS	0.597791	-0.0445493	0.492	0.509	1
TIGAR	0.597896	-0.0422731	0.407	0.419	1
TMA7	0.597969	0.00526228	1	1	1
TASOR	0.597973	0.0151586	0.316	0.294	1
SGSM2	0.59799	0.00869415	0.068	0.056	1
LURAP1L-AS1	0.598016	-0.0151973	0.04	0.031	1
RNF135	0.598119	0.0141362	0.164	0.146	1
BUD31	0.598212	-0.0313797	0.955	0.972	1
PAXIP1-AS2	0.598317	-0.00342214	0.023	0.031	1
PACSIN2	0.598349	-0.0219832	0.418	0.455	1
ECHDC1	0.598421	-0.0170454	0.576	0.621	1
MTHFS	0.598499	-0.00186425	0.424	0.381	1
STRAP	0.598521	-0.0372862	0.921	0.916	1
LHPP	0.598624	0.0193481	0.147	0.13	1
SLC25A26	0.598678	-0.0481434	0.333	0.348	1
LINC01003	0.598703	-0.00897583	0.034	0.043	1
AL450326.1	0.598703	-0.00897583	0.034	0.043	1
ENY2	0.59878	-0.023582	0.983	0.98	1
KCNK1	0.598853	0.0099658	0.209	0.23	1
GOLGB1	0.598924	0.0128992	0.718	0.703	1
MOB3B	0.598945	0.0101527	0.051	0.041	1
LYRM9	0.598945	0.0101527	0.051	0.041	1
SYNE3	0.598975	0.0128351	0.068	0.056	1
CTBS	0.599023	-0.0310785	0.277	0.299	1
MED6	0.599051	0.037332	0.339	0.317	1
FBXO33	0.599127	0.0187683	0.113	0.13	1
AFMID	0.599134	0.0452849	0.124	0.11	1
BLZF1	0.599211	-0.0504223	0.249	0.266	1
EBNA1BP2	0.599214	0.00420231	0.87	0.826	1
ANKRD16	0.599279	-0.0182191	0.09	0.105	1
FZD7	0.599289	0.00801013	0.062	0.051	1
LRRC34	0.599289	0.00801013	0.062	0.051	1
GCC1	0.599289	0.00801013	0.062	0.051	1
PHLDB3	0.599289	0.0115076	0.062	0.051	1
IGBP1	0.599335	-0.0878178	0.525	0.514	1
NVL	0.599423	-0.0017441	0.198	0.22	1
UBTD2	0.599537	0.0503098	0.22	0.205	1
GJA1	0.599573	-0.0240749	0.35	0.366	1
FUS	0.599578	0.0118661	0.78	0.742	1
HIVEP1	0.599579	-0.00236885	0.186	0.207	1
AC079921.1	0.599708	0.0108336	0.056	0.046	1
NAGS	0.599708	0.0108336	0.056	0.046	1
NLRP1	0.599727	0.065103	0.266	0.256	1
CNPY3	0.599782	0.0150951	0.497	0.46	1
KMT2C	0.599783	-0.0111305	0.395	0.427	1
FIS1	0.599804	-0.0257356	1	0.997	1
RARA	0.599964	-0.00584628	0.186	0.164	1
SPIN2B	0.600001	-0.0404133	0.102	0.115	1
CASTOR1	0.600008	-0.0196683	0.062	0.074	1
EPB41L4A-AS1	0.600119	-0.051111	0.271	0.246	1
RPL41	0.60028	-0.0236964	1	1	1
SLC35F5	0.600414	0.0415396	0.311	0.297	1
DSEL	0.600573	-0.0110907	0.576	0.524	1
ACSL1	0.60061	0.00965005	0.181	0.161	1
MRPL41	0.600624	0.0300497	0.994	1	1
ROMO1	0.60067	-0.0290889	1	0.995	1
TPP2	0.600806	0.0166621	0.305	0.279	1
DHRS11	0.600894	0.00591572	0.102	0.087	1
AL136038.5	0.600894	-0.000794498	0.102	0.087	1
SMAGP	0.600898	0.0135717	0.463	0.432	1
PIAS3	0.600982	0.0305994	0.169	0.153	1
COG4	0.60106	0.0232473	0.294	0.271	1
FASTKD1	0.601114	-0.0483416	0.141	0.156	1
BCLAF1	0.601129	-0.0718663	0.678	0.685	1
MELTF-AS1	0.601156	0.00591572	0.045	0.036	1
CACNB1	0.601156	0.00591572	0.045	0.036	1
TMSB15B	0.601156	0.00591572	0.045	0.036	1
COL13A1	0.601371	0.086037	0.582	0.586	1
MRPL55	0.601799	-0.0551789	0.701	0.693	1
ZNF397	0.601872	0.00937128	0.073	0.061	1
PPP1R35	0.602023	-0.0398026	0.74	0.744	1
SP3	0.602041	0.0376246	0.407	0.389	1
PCBP4	0.602313	-0.0115953	0.537	0.57	1
DHX38	0.602498	0.0611193	0.288	0.274	1
RASSF1	0.602586	0.0827565	0.514	0.496	1
WIZ	0.602895	0.0129362	0.158	0.141	1
EIF2B3	0.60294	-0.0404642	0.537	0.542	1
SPTAN1	0.602941	0.00591572	0.814	0.78	1
FARP2	0.603005	0.0165412	0.215	0.194	1
PTPN13	0.603021	-0.0377112	0.226	0.246	1
POLL	0.603212	0.0038679	0.085	0.072	1
TMEM204	0.603242	-0.0397448	0.249	0.266	1
REXO1	0.60346	0.0289894	0.175	0.159	1
NDUFB11	0.603585	-0.0307649	0.994	0.995	1
C14orf93	0.603617	0.00522195	0.068	0.056	1
TRIM6	0.603825	0.00662103	0.051	0.041	1
PYURF	0.603869	-0.0705609	0.831	0.831	1
EMB	0.603875	0.0229064	0.39	0.368	1
SAMD8	0.604187	-0.0341853	0.232	0.248	1
CDC42EP5	0.604568	0.0187683	0.141	0.125	1
CTC1	0.60468	0.00801013	0.062	0.051	1
CALCOCO1	0.604737	-0.0295271	0.181	0.199	1
DHRS4L2	0.604746	0.0396514	0.475	0.458	1
GPAT2	0.604818	0.0355039	0.124	0.11	1
HCP5	0.60485	0.00731912	0.056	0.046	1
LSAMP	0.60494	0.00731912	0.051	0.041	1
AC108134.2	0.604988	0.0339681	0.119	0.105	1
CHERP	0.605217	0.0181831	0.147	0.13	1
ZNF107	0.6053	-0.0281574	0.096	0.11	1
NGF	0.60534	0.0583377	0.147	0.133	1
NAA50	0.605371	-0.0244006	0.627	0.662	1
PPIG	0.605408	-0.0838488	0.701	0.693	1
ARFGAP3	0.605431	-0.023289	0.746	0.767	1
AC090204.1	0.605483	0.000315736	0.051	0.041	1
STOM	0.605504	-0.0438593	0.136	0.151	1
HMGCS1	0.605537	-0.011859	0.119	0.102	1
AUP1	0.606077	-0.0147808	0.452	0.491	1
ZNF706	0.606147	-0.0606724	0.887	0.913	1
ANAPC7	0.606429	-0.0499865	0.294	0.312	1
WTAP	0.606524	0.0430687	0.599	0.606	1
PSMA5	0.60664	0.0213514	0.972	0.99	1
CIAO1	0.606694	-0.0452423	0.706	0.729	1
SLC25A14	0.607025	0.0196839	0.13	0.115	1
CEP68	0.607076	-0.0297082	0.119	0.133	1
ZCCHC17	0.607453	0.0213057	0.537	0.496	1
ZNHIT3	0.607634	-0.0343041	0.548	0.56	1
DOT1L	0.607637	0.0150951	0.198	0.179	1
LIN54	0.607692	0.0424903	0.136	0.123	1
WDR59	0.607708	-0.0415496	0.181	0.197	1
SARAF	0.607807	0.0327752	0.757	0.742	1
CHIC1	0.607869	-0.0154375	0.062	0.074	1
GYG1	0.607986	-0.022318	0.237	0.261	1
LOXL3	0.607993	0.0301544	0.322	0.299	1
HES6	0.608025	-0.0241348	0.124	0.141	1
CYB5R4	0.608077	-0.0565183	0.237	0.251	1
TPBG	0.608171	0.0320117	0.621	0.575	1
VPS35L	0.608246	-0.0430928	0.232	0.248	1
GPRIN3	0.608295	-0.00115632	0.034	0.043	1
MEGF8	0.608298	-0.0273276	0.096	0.11	1
TFPI	0.608323	-0.0420786	0.661	0.678	1
MDN1	0.608329	-0.0467646	0.209	0.228	1
BLOC1S6	0.608352	-0.0378057	0.571	0.578	1
TXNRD3	0.608721	0.00309796	0.051	0.041	1
RBM28	0.608864	-0.0385988	0.384	0.396	1
CETN3	0.60888	-0.0539637	0.395	0.404	1
AURKAIP1	0.609015	-0.0341853	1	0.997	1
INPP5A	0.609054	0.01024	0.299	0.271	1
CNIH4	0.60913	0.0518653	0.842	0.818	1
CKLF	0.609412	-0.0148307	0.864	0.931	1
GNG11	0.609567	-0.0617418	0.983	0.995	1
PLK3	0.609568	-0.0749104	0.356	0.368	1
TIAL1	0.61004	-0.0471027	0.576	0.581	1
BNIP3	0.610163	0.0506145	0.972	0.964	1
ATP1B3	0.610233	-0.0417188	0.831	0.841	1
EFCAB14	0.61026	-0.0692102	0.288	0.294	1
AKAP8L	0.610414	-0.0539258	0.333	0.35	1
C17orf75	0.610455	-0.0670005	0.328	0.335	1
GPR39	0.610497	-0.00892568	0.147	0.164	1
MKKS	0.610821	-0.0202058	0.141	0.159	1
TBCK	0.610839	0.0270545	0.328	0.304	1
ICE1	0.611143	-0.0719299	0.401	0.412	1
SIX4	0.611234	0.0448554	0.096	0.084	1
ZNF26	0.61136	-0.0213255	0.051	0.061	1
COMMD6	0.611385	0.00243411	1	1	1
SUSD1	0.611392	-0.018387	0.107	0.123	1
SUPT7L	0.611509	0.0108501	0.186	0.169	1
LINC01483	0.611682	0.0178884	0.034	0.043	1
ATP6V1B2	0.611882	-0.0538317	0.203	0.217	1
PACS1	0.611925	-0.0261176	0.61	0.639	1
GMPPB	0.612013	0.0323879	0.328	0.304	1
PPAN	0.612065	0.00149536	0.294	0.263	1
TMLHE	0.612101	0.0438836	0.243	0.228	1
ACP6	0.612106	-0.0123166	0.073	0.087	1
RAD1	0.612111	0.0149709	0.305	0.281	1
GNB1	0.612398	-0.0320834	0.797	0.831	1
KLHL23	0.612543	-0.00953268	0.203	0.22	1
NFRKB	0.6126	0.0295993	0.113	0.1	1
C10orf88	0.612612	0.0367437	0.181	0.166	1
PCBP1	0.612647	-0.0103368	0.91	0.926	1
MLYCD	0.612648	-0.0120148	0.062	0.074	1
GTPBP10	0.612776	0.0612925	0.266	0.251	1
WNT5A	0.612795	0.088775	0.333	0.317	1
RRP1	0.613038	0.0103105	0.407	0.373	1
DUSP12	0.613167	0.00140024	0.39	0.355	1
DPAGT1	0.613298	-0.0258056	0.249	0.266	1
MARVELD1	0.613502	-0.0293654	0.22	0.238	1
ZNF260	0.613511	0.0229815	0.119	0.105	1
ASH1L	0.61355	0.0545809	0.576	0.565	1
NTPCR	0.613777	0.0548253	0.486	0.473	1
PARL	0.613813	0.0250245	0.508	0.478	1
BDP1	0.613859	-0.0853994	0.548	0.54	1
ZNF33B	0.613982	-0.028092	0.136	0.151	1
C1R	0.614163	-0.00569557	0.209	0.23	1
CDK2AP1	0.614295	0.0186128	0.932	0.882	1
NIF3L1	0.614354	0.010331	0.305	0.279	1
NSD2	0.614369	0.0310453	0.508	0.488	1
CENPB	0.61448	-0.0202792	0.356	0.379	1
ADGRG6	0.614512	-0.0701132	0.153	0.166	1
DCAF10	0.614666	0.0121747	0.362	0.332	1
TRAPPC6A	0.614674	-0.034918	0.068	0.079	1
RAPGEF2	0.615022	0.0255828	0.395	0.371	1
LAPTM4B	0.615128	-0.0227142	0.661	0.645	1
PBK	0.615138	0.00860267	0.379	0.358	1
LNPEP	0.615525	0.0340719	0.345	0.33	1
TUBB6	0.615559	0.0573762	0.977	0.982	1
ZFYVE1	0.615635	0.0262866	0.107	0.095	1
RFX5	0.615648	-0.0178617	0.051	0.061	1
PHC1	0.615648	-0.0178617	0.051	0.061	1
ZNF263	0.615648	-0.0178617	0.051	0.061	1
CASKIN2	0.615648	-0.0178617	0.051	0.061	1
SLC25A38	0.615652	-0.0272799	0.158	0.174	1
TYW1B	0.615762	0.0018651	0.073	0.087	1
EEF1AKMT1	0.615782	-0.0233343	0.339	0.366	1
CCDC130	0.615877	0.0671837	0.339	0.322	1
GSS	0.615901	0.0326294	0.565	0.555	1
SP1	0.615933	-0.0124306	0.141	0.159	1
LINC00472	0.616114	-0.0334585	0.147	0.164	1
MRPL38	0.616167	-0.0410053	0.605	0.601	1
MCPH1	0.616244	-0.0196816	0.333	0.355	1
EVL	0.616308	0.000702204	0.22	0.235	1
MCM9	0.616326	-0.00388745	0.102	0.118	1
RBM23	0.616383	0.0192398	0.412	0.386	1
MTPN	0.616454	0.0165449	0.96	0.949	1
LINC01605	0.616469	-0.0153529	0.124	0.141	1
TMX4	0.616545	-0.019903	0.503	0.46	1
NAV1	0.616655	-0.0565529	0.729	0.726	1
HLA-B	0.61683	-0.102522	0.972	0.964	1
ATP6V1F	0.617051	0.0196344	0.989	0.982	1
ATXN3	0.617087	0.0420422	0.367	0.345	1
GPANK1	0.617134	0.00131219	0.362	0.338	1
DNAJC12	0.617161	-0.0164521	0.079	0.092	1
VEZF1	0.617165	-0.00126051	0.282	0.258	1
AHNAK	0.617165	0.0207105	0.808	0.818	1
TRIM22	0.617421	-0.0422008	0.09	0.102	1
PRKD3	0.617446	0.0308114	0.384	0.366	1
LYSMD2	0.617517	-0.00809964	0.458	0.486	1
ATAD5	0.617576	0.0481268	0.203	0.187	1
GNPAT	0.617619	-0.0049226	0.22	0.197	1
SLC39A9	0.61765	-0.0470671	0.169	0.184	1
APPBP2	0.617719	-0.0429039	0.305	0.32	1
GATC	0.617742	0.0229962	0.22	0.202	1
CALM1	0.617921	-0.0064306	1	1	1
DCAF16	0.618027	-0.0165004	0.153	0.171	1
SLC30A5	0.618039	-0.0366478	0.322	0.343	1
MAML3	0.618056	-0.0414375	0.299	0.307	1
PON2	0.618167	0.0144446	0.695	0.67	1
MPP1	0.618189	-0.018281	0.198	0.217	1
AC073611.1	0.618194	-0.0382446	0.384	0.407	1
NPAT	0.618512	0.0430174	0.209	0.194	1
BAIAP2L1	0.618575	-0.0170454	0.051	0.061	1
MIR4435-2HG	0.618578	0.0283756	0.763	0.775	1
RND3	0.618691	-0.0524425	0.633	0.647	1
P4HA1	0.618842	-0.0402762	0.734	0.744	1
UBAC1	0.618949	0.0171301	0.548	0.532	1
ACAP2	0.618968	0.00728256	0.644	0.655	1
PBX3	0.619033	-0.0174933	0.492	0.529	1
SLAIN2	0.619075	0.017042	0.446	0.412	1
HSF1	0.619321	0.00449598	0.429	0.399	1
SLU7	0.619527	0.0371429	0.311	0.292	1
SERGEF	0.619579	-0.0382547	0.277	0.289	1
SARDH	0.61958	0.0385042	0.243	0.228	1
ZER1	0.619606	-0.00928401	0.13	0.148	1
PLOD3	0.619648	-0.00120432	0.463	0.432	1
SPOCD1	0.619787	-0.076779	0.441	0.442	1
VPS9D1	0.619824	-0.0202058	0.136	0.151	1
RNF139	0.619912	-0.012884	0.124	0.141	1
ROR2	0.619949	-0.0143895	0.051	0.061	1
AL355001.2	0.619949	-0.0143895	0.051	0.061	1
SPRYD7	0.620223	-0.0333013	0.582	0.588	1
NUP35	0.620227	0.0372198	0.181	0.166	1
ARL1	0.620253	0.0246166	0.887	0.893	1
PPIP5K2	0.620446	-0.0684425	0.412	0.425	1
ATAD2	0.620557	0.0962203	0.508	0.504	1
SLC39A8	0.62065	-0.0232962	0.113	0.128	1
CWC22	0.620682	0.0453872	0.333	0.312	1
PPP3CC	0.620787	-0.0124697	0.254	0.279	1
IFRD1	0.620967	-0.00520337	0.271	0.248	1
HLA-C	0.621082	0.0282349	0.927	0.916	1
EAF1	0.621169	0.0196839	0.102	0.118	1
VPS39	0.621277	-0.0209676	0.119	0.133	1
RBM7	0.621285	-0.00946327	0.35	0.315	1
SCLT1	0.621349	-0.114472	0.384	0.384	1
PFDN6	0.62137	-0.0240375	0.588	0.54	1
CCDC32	0.621382	-0.0618388	0.316	0.325	1
KIAA1324	0.621386	-0.00486076	0.09	0.077	1
STT3B	0.621479	-0.00493343	0.407	0.43	1
PAWR	0.621502	-0.0603974	0.842	0.854	1
TNRC6C	0.622044	-0.0297735	0.102	0.115	1
ITPRIPL2	0.622157	0.0189719	0.22	0.202	1
ASS1	0.622196	0.0487248	0.085	0.074	1
ATXN1	0.622321	0.115939	0.582	0.573	1
SLC12A6	0.622552	0.0124884	0.096	0.113	1
ARID2	0.622581	0.0242165	0.282	0.261	1
CBX5	0.622594	0.0260833	0.763	0.754	1
FBXO28	0.62268	0.0127156	0.26	0.238	1
MOGS	0.623472	-0.0225907	0.299	0.325	1
YEATS2	0.623525	0.035478	0.333	0.312	1
CTDSPL	0.623614	0.0149201	0.367	0.348	1
PAQR4	0.623692	-0.0377505	0.169	0.187	1
MLST8	0.623803	-0.0543579	0.249	0.266	1
DSP	0.623851	-0.165993	0.757	0.765	1
TOMM34	0.623886	-0.0579383	0.249	0.261	1
CREB3L2	0.62396	0.0416252	0.638	0.609	1
DYNC1I2	0.624149	-0.0215695	0.864	0.839	1
CLIC1	0.624359	0.0219397	1	1	1
TMEM267	0.624585	-0.0117167	0.164	0.146	1
ZXDC	0.62469	-0.00682339	0.136	0.153	1
EID2B	0.624886	0.024583	0.107	0.095	1
ZFP36	0.624905	0.0154424	0.198	0.179	1
HEG1	0.624915	0.00682998	0.441	0.419	1
GLI4	0.624967	-0.00502603	0.124	0.141	1
SERTAD4-AS1	0.625024	-0.0506414	0.633	0.637	1
SLC26A2	0.625047	-0.0334585	0.158	0.174	1
KDM1B	0.625063	-0.0241348	0.13	0.146	1
FAT4	0.625259	-0.0214348	0.068	0.079	1
NAV3	0.625466	0.0670684	0.706	0.696	1
PLEKHA8	0.625614	-0.0296455	0.141	0.156	1
MFF	0.625893	-0.0596726	0.61	0.601	1
ATP8B2	0.625948	-0.0123166	0.079	0.092	1
HSBP1L1	0.62596	-0.0122316	0.249	0.271	1
TXNL1	0.626005	0.0162516	0.887	0.895	1
TYW1	0.62602	-0.0535506	0.249	0.263	1
RNF216	0.626115	-0.0445705	0.452	0.465	1
TAF1C	0.626125	-0.0195193	0.04	0.049	1
GMIP	0.626125	-0.0265058	0.04	0.049	1
SNRPE	0.62617	-0.0245461	0.977	0.982	1
CEP192	0.62625	0.0761799	0.316	0.297	1
STK40	0.626319	-0.0117167	0.141	0.159	1
C15orf40	0.626424	0.0208	0.52	0.496	1
OSCAR	0.626551	-0.0465972	0.119	0.133	1
LINC01191	0.626729	-0.00935103	0.051	0.061	1
HAGLR	0.626729	-0.0135899	0.051	0.061	1
TWISTNB	0.626742	-0.0155478	0.429	0.389	1
GTF2A1	0.626774	0.00149536	0.305	0.279	1
AL118516.1	0.62692	-0.0225907	0.124	0.141	1
KCTD18	0.627081	0.0151723	0.119	0.105	1
UBXN6	0.627106	0.00226448	0.469	0.427	1
ENC1	0.627108	-0.0534728	0.181	0.194	1
RNF2	0.62719	-0.0279756	0.209	0.228	1
AC092903.2	0.627212	-0.010126	0.051	0.061	1
ZNF273	0.627212	-0.010126	0.051	0.061	1
AC092944.1	0.627366	-0.03866	0.107	0.12	1
NEMP1	0.627386	0.0190911	0.113	0.1	1
HIC1	0.627386	0.0190911	0.113	0.1	1
ALG8	0.627481	0.00438555	0.367	0.338	1
SMIM8	0.627789	-0.0287617	0.181	0.197	1
TAOK3	0.628162	-0.0504846	0.599	0.593	1
SWSAP1	0.628237	-0.00971051	0.079	0.092	1
IGF2BP1	0.628316	0.0442982	0.249	0.235	1
LINC02762	0.628342	0.045756	0.322	0.307	1
ILF3	0.628464	0.00557861	0.689	0.637	1
SERINC5	0.628478	-0.0265058	0.102	0.115	1
PTTG1IP	0.628509	-0.0819447	0.802	0.772	1
GPD2	0.628525	0.057446	0.22	0.207	1
MFAP5	0.628608	-0.0292201	0.198	0.217	1
RTN3	0.628715	0.0411957	0.746	0.714	1
SLC41A1	0.629098	-0.0510191	0.13	0.143	1
TMEM214	0.629167	-0.0139173	0.288	0.312	1
LRRFIP2	0.629304	0.0453872	0.751	0.765	1
CREB1	0.629345	0.0445832	0.379	0.355	1
TSPAN3	0.629499	0.0201751	0.605	0.581	1
SRP9	0.629751	-0.0109089	0.949	0.951	1
PTGES3	0.629771	-0.0102711	0.994	0.997	1
LUC7L3	0.629842	-0.011859	0.667	0.693	1
WDCP	0.629855	-0.016658	0.096	0.11	1
RBPJ	0.629867	0.00852626	0.559	0.609	1
EXOC8	0.629898	-0.0160134	0.04	0.049	1
ZNF696	0.629898	-0.0160134	0.04	0.049	1
AL161772.1	0.629898	-0.0160134	0.04	0.049	1
REPIN1	0.6299	0.0113157	0.215	0.194	1
ELOVL5	0.630057	0.018554	0.395	0.368	1
TRIM21	0.630077	-0.0384191	0.13	0.143	1
DXO	0.630088	-0.0249783	0.153	0.169	1
C1orf21	0.630111	0.0350621	0.305	0.286	1
PPP2R2D	0.630435	-0.0258405	0.277	0.297	1
NEK9	0.630653	0.0217898	0.203	0.187	1
PLCB3	0.630848	0.0434655	0.232	0.217	1
OSCP1	0.630917	0.0234195	0.102	0.09	1
URM1	0.630959	0.0141362	0.588	0.563	1
PMEPA1	0.631016	-0.0492258	0.028	0.036	1
ACTR3B	0.631391	0.0240041	0.102	0.09	1
HERC6	0.631549	-0.00665382	0.051	0.061	1
JADE2	0.631696	-0.0198111	0.085	0.097	1
CDC5L	0.631702	0.0631315	0.559	0.555	1
TOM1L1	0.63172	-0.00822846	0.13	0.146	1
GTF2H5	0.631818	0.0152388	0.932	0.918	1
GPR161	0.632115	0.0300178	0.186	0.171	1
KDM5B	0.632191	0.00245832	0.582	0.54	1
PDGFA	0.632332	-0.0049226	0.186	0.169	1
AC011043.1	0.632645	-0.0307855	0.056	0.066	1
CXXC1	0.632678	-0.031969	0.147	0.161	1
USP47	0.632707	0.0250499	0.588	0.573	1
CEP112	0.632794	0.000562489	0.356	0.335	1
ZNF587B	0.632808	0.0178884	0.113	0.1	1
ST6GALNAC5	0.632827	-0.00837041	0.458	0.427	1
SPSB2	0.632924	0.023125	0.153	0.138	1
XACT	0.632934	-0.0778706	0.028	0.036	1
CACNA1A	0.632952	-0.0265058	0.017	0.023	1
SNX24	0.632965	0.000630376	0.571	0.532	1
MT-ND3	0.63297	-0.0766263	1	1	1
RHBDF2	0.63311	-0.020856	0.119	0.133	1
TM4SF1	0.633265	-0.0912114	0.582	0.604	1
ZNF593	0.63356	0.018461	0.836	0.818	1
CSTF3	0.633625	-0.0556521	0.469	0.494	1
USP21	0.633681	-0.0124989	0.04	0.049	1
AC010595.1	0.633681	-0.0124989	0.04	0.049	1
BCL2L2-PABPN1	0.633681	-0.0124989	0.04	0.049	1
PET100	0.633768	-0.0455317	0.87	0.903	1
ACOT13	0.633949	-0.00283786	0.305	0.279	1
RAB3GAP2	0.634089	-0.0533474	0.424	0.435	1
PYCARD	0.634252	-0.016658	0.599	0.642	1
CTNNBL1	0.634386	-0.00374984	0.418	0.442	1
MAN2C1	0.634492	0.0153144	0.181	0.164	1
RAMAC	0.634618	0.0264631	0.237	0.22	1
PCK2	0.634664	0.0204917	0.153	0.138	1
TRAF3IP2	0.634681	0.0386231	0.198	0.182	1
TMEM259	0.634795	0.0903079	0.39	0.381	1
LINC00578	0.634923	-0.0848958	0.452	0.486	1
ITGB3	0.635182	0.0385769	0.096	0.084	1
LINC00840	0.635373	-0.00320567	0.158	0.176	1
DCUN1D2	0.635491	-0.0146456	0.068	0.079	1
FANCE	0.635517	-0.0289953	0.09	0.102	1
TSTD2	0.635617	-0.0249783	0.175	0.192	1
PPP4R2	0.635638	0.0248909	0.548	0.537	1
DIAPH3	0.635641	0.0326998	0.542	0.522	1
OTUD6B	0.635757	-0.0379649	0.169	0.184	1
FIGNL1	0.635786	0.0400795	0.113	0.102	1
HOXA9	0.635949	0.00300413	0.243	0.22	1
PIK3R1	0.63596	0.0139562	0.22	0.243	1
NDEL1	0.636144	-0.0584625	0.339	0.345	1
PRTFDC1	0.636146	-0.0508496	0.226	0.24	1
PIKFYVE	0.636275	-0.0365379	0.164	0.179	1
FAM214B	0.636381	-0.0272375	0.192	0.21	1
TFG	0.636403	0.0292482	0.825	0.79	1
AASS	0.636612	-0.0357243	0.158	0.174	1
UBE2J1	0.636633	-0.0614931	0.582	0.57	1
PPP2R5E	0.636695	-0.0199924	0.497	0.44	1
RNF187	0.6367	0.0238376	0.542	0.524	1
RAB11A	0.636714	0.0367069	0.808	0.793	1
ARL6IP1	0.636846	-0.186802	0.633	0.624	1
RAD23A	0.636861	0.027942	0.989	0.967	1
RIPK2	0.636887	0.0104804	0.35	0.325	1
SDE2	0.636918	-0.0383312	0.203	0.217	1
ITGA7	0.637053	0.0292797	0.311	0.292	1
SMOC1	0.637165	-0.152939	0.48	0.455	1
AMFR	0.637166	-0.0394448	0.22	0.238	1
TRAPPC11	0.637166	0.0259072	0.198	0.182	1
ZNF485	0.63729	-0.0307855	0.056	0.066	1
WBP4	0.637303	-0.0479025	0.689	0.696	1
AL157392.2	0.637315	-0.0176711	0.028	0.036	1
SLC22A17	0.637315	-0.0212115	0.028	0.036	1
AC008056.1	0.637315	-0.0212115	0.028	0.036	1
APBA3	0.637444	0.0228291	0.096	0.084	1
UBE2G2	0.637559	-0.0146981	0.333	0.358	1
MSANTD3	0.637792	0.0174114	0.593	0.65	1
RIN3	0.637861	-0.0454001	0.26	0.271	1
TGFBR2	0.637973	0.0642271	0.469	0.458	1
F2RL2	0.63799	0.0339681	0.13	0.118	1
HIGD2A	0.637991	-0.0421786	0.864	0.893	1
IFIT5	0.638204	-0.0292669	0.266	0.286	1
TMED10	0.638443	0.0460557	0.921	0.918	1
CC2D1A	0.638533	0.0290199	0.141	0.128	1
PPP1R14B	0.638632	0.0176536	1	1	1
LYRM7	0.638715	0.014728	0.169	0.153	1
MAP3K6	0.638736	0.00983609	0.13	0.115	1
NUDCD3	0.638756	0.0204577	0.441	0.412	1
PSMB9	0.639005	-0.0530523	0.554	0.57	1
TTC37	0.639008	0.0250453	0.718	0.691	1
GK	0.639008	-0.0683898	0.198	0.21	1
TBX3	0.639024	0.0827332	0.718	0.724	1
HEATR6	0.639026	-0.0155703	0.147	0.164	1
TMEM41A	0.639527	0.0160399	0.073	0.087	1
AC025159.1	0.639823	0.0105836	0.113	0.1	1
PRR12	0.63986	-0.0172279	0.153	0.169	1
ARL6	0.639882	0.00721486	0.13	0.115	1
ARPIN	0.639967	0.0228603	0.203	0.187	1
ZNF576	0.639976	-0.00193214	0.345	0.309	1
POLH	0.640025	0.0295059	0.181	0.166	1
LINC01287	0.640071	-0.0282662	0.017	0.023	1
PACC1	0.640177	0.00772173	0.203	0.184	1
ZNF213-AS1	0.640201	-0.0146456	0.068	0.079	1
LRRN4CL	0.640238	-0.00819388	0.04	0.049	1
C17orf100	0.640238	-0.00819388	0.04	0.049	1
AP000547.3	0.640238	-0.00819388	0.04	0.049	1
APOL1	0.640238	-0.00819388	0.04	0.049	1
ZNF800	0.640278	-0.0335813	0.237	0.256	1
ELP1	0.640322	-0.0404449	0.158	0.171	1
IRF2BP1	0.640349	-0.0190112	0.085	0.097	1
ZSCAN16	0.640473	-0.014122	0.028	0.036	1
AL118558.3	0.640473	-0.014122	0.028	0.036	1
BLOC1S3	0.640473	-0.0212115	0.028	0.036	1
IL4I1	0.640473	-0.014122	0.028	0.036	1
ZNF324	0.640473	-0.014122	0.028	0.036	1
MDFIC	0.640497	-0.0330236	0.531	0.483	1
SMC6	0.64061	-0.0421364	0.475	0.491	1
LRRC1	0.640741	-0.0156678	0.085	0.097	1
PWWP2A	0.640931	-0.0402217	0.22	0.233	1
TSPAN9	0.641114	-0.0571137	0.243	0.256	1
SLC25A39	0.641187	0.0285262	0.678	0.647	1
SLC1A1	0.641258	0.0469895	0.169	0.156	1
NDUFA3	0.641262	0.0420731	0.853	0.862	1
FAM24B	0.641351	0.0264631	0.209	0.192	1
PPARD	0.64149	0.0526846	0.407	0.396	1
RBMS1	0.641561	-0.0480619	0.718	0.731	1
R3HCC1L	0.641617	0.0284267	0.232	0.217	1
AK4	0.641949	-0.0204927	0.056	0.066	1
TCEA1	0.641961	-0.0225907	0.904	0.841	1
USP6NL	0.642042	0.00825966	0.203	0.225	1
SEMA4B	0.64207	0.0118595	0.119	0.105	1
TMEM187	0.64207	0.0118595	0.119	0.105	1
PRKAR1B	0.642142	-0.00476398	0.158	0.141	1
CASP6	0.642316	0.0307492	0.407	0.389	1
AC015912.3	0.642399	-0.0168379	0.028	0.036	1
AC016831.7	0.642416	0.0242165	0.243	0.274	1
AL020995.1	0.64243	-0.00858385	0.017	0.023	1
GIPC2	0.64243	-0.00858385	0.017	0.023	1
CCDC181	0.64243	-0.00858385	0.017	0.023	1
AL359921.1	0.64243	-0.00858385	0.017	0.023	1
AC018462.1	0.64243	-0.00858385	0.017	0.023	1
AC007364.1	0.64243	-0.00858385	0.017	0.023	1
GLB1L	0.64243	-0.00858385	0.017	0.023	1
AC090644.1	0.64243	-0.00858385	0.017	0.023	1
CISH	0.64243	-0.00858385	0.017	0.023	1
AC084198.2	0.64243	-0.00858385	0.017	0.023	1
IL17B	0.64243	-0.00858385	0.017	0.023	1
SYNGAP1-AS1	0.64243	-0.00858385	0.017	0.023	1
LINC01006	0.64243	-0.00858385	0.017	0.023	1
LINC01606	0.64243	-0.00858385	0.017	0.023	1
AC109322.1	0.64243	-0.00858385	0.017	0.023	1
OTUD1	0.64243	-0.00858385	0.017	0.023	1
AL139243.1	0.64243	-0.00858385	0.017	0.023	1
LRP4	0.64243	-0.00858385	0.017	0.023	1
AP001160.3	0.64243	-0.00858385	0.017	0.023	1
AC087239.1	0.64243	-0.00858385	0.017	0.023	1
FBXL19-AS1	0.64243	-0.00858385	0.017	0.023	1
SOX15	0.64243	-0.00858385	0.017	0.023	1
PICART1	0.64243	-0.00858385	0.017	0.023	1
GDPD1	0.64243	-0.00858385	0.017	0.023	1
AC090912.1	0.64243	-0.00858385	0.017	0.023	1
AMH	0.64243	-0.00858385	0.017	0.023	1
AL117381.1	0.64243	-0.00858385	0.017	0.023	1
TNNC2	0.64243	-0.00858385	0.017	0.023	1
UGP2	0.642886	-0.00675649	0.746	0.77	1
UTP14A	0.642945	-0.00744742	0.311	0.335	1
SCRN2	0.642949	0.0309445	0.209	0.194	1
KIAA2013	0.642979	-0.0449085	0.345	0.358	1
MCAM	0.643149	0.0350866	0.141	0.161	1
AP001033.1	0.643237	0.00104057	0.051	0.061	1
CIB2	0.643239	0.027942	0.096	0.084	1
TRMT10C	0.643292	-0.0447845	0.503	0.514	1
LRRC8D	0.643481	-0.0310785	0.164	0.179	1
CCND1	0.643578	0.0248041	0.989	0.995	1
DNAJC3	0.64363	0.00193822	0.746	0.747	1
DNALI1	0.643637	-0.0105642	0.028	0.036	1
AC006460.2	0.643637	-0.0105642	0.028	0.036	1
AC026704.1	0.643637	-0.0105642	0.028	0.036	1
AL513550.1	0.643637	-0.0105642	0.028	0.036	1
CCNJ	0.643637	-0.0105642	0.028	0.036	1
AC005480.1	0.643637	-0.0105642	0.028	0.036	1
CCT6B	0.643637	-0.0105642	0.028	0.036	1
EIF1AD	0.643977	0.019727	0.266	0.243	1
AC002066.1	0.644048	-0.0436663	0.09	0.102	1
LRRIQ1	0.644048	-0.00467939	0.04	0.049	1
NIFK-AS1	0.644049	-0.028124	0.107	0.12	1
LRRC47	0.644061	-0.00409	0.153	0.171	1
ARMC1	0.644065	-0.0630316	0.424	0.44	1
UPK3BL1	0.644098	-0.0480619	0.525	0.535	1
TMEM68	0.644271	-0.0165414	0.243	0.263	1
INTS4	0.644299	-0.0361659	0.192	0.207	1
ADO	0.644312	0.0194305	0.096	0.084	1
MESP1	0.644475	0.0228291	0.09	0.079	1
METTL2A	0.644566	-0.0343679	0.322	0.338	1
TP53BP1	0.644648	-0.0761471	0.469	0.465	1
GATD1	0.644744	0.0324974	0.305	0.289	1
TUBE1	0.64479	0.0141362	0.153	0.138	1
AC068338.2	0.644827	-0.00778656	0.017	0.023	1
ZNF561	0.645159	-0.0158886	0.102	0.115	1
EIF6	0.645191	-0.0457043	0.915	0.959	1
BPHL	0.645193	-0.0379649	0.169	0.184	1
ARHGDIB	0.645351	0.0440529	0.825	0.79	1
PDE4D	0.645639	0.0257505	0.249	0.274	1
CCNI	0.645661	0.0315264	0.994	0.985	1
YBX3	0.64579	-0.0164772	0.955	0.959	1
FES	0.646206	-0.0097659	0.028	0.036	1
GTF2E2	0.646233	0.0468109	0.463	0.44	1
RSPH3	0.646356	-0.0105321	0.198	0.217	1
ERAP1	0.646541	-0.0060184	0.096	0.11	1
C4orf48	0.646568	0.0336503	0.74	0.749	1
ARMCX3	0.646587	0.0646595	0.621	0.614	1
RGS19	0.64661	-0.0382547	0.254	0.269	1
AC023424.3	0.646621	-0.0170454	0.056	0.066	1
RHOA	0.646802	0.0111247	1	1	1
RHEB	0.64687	0.0230598	0.944	0.962	1
CCDC138	0.647119	0.027942	0.181	0.205	1
FAM216A	0.647208	-0.0200795	0.288	0.315	1
AC098829.1	0.64721	-0.00419329	0.017	0.023	1
ATG12	0.647293	0.0401781	0.588	0.581	1
NDUFA12	0.647342	0.0480574	0.977	0.99	1
AC004797.1	0.647344	0.0367591	0.119	0.107	1
CHROMR	0.647457	-0.0214348	0.073	0.084	1
BBC3	0.647511	0.0124884	0.113	0.1	1
UBLCP1	0.647622	0.0163701	0.429	0.404	1
WDR60	0.647643	0.0237339	0.282	0.263	1
RICTOR	0.647817	0.0548253	0.452	0.432	1
CLK4	0.647853	-0.0256918	0.107	0.12	1
NT5DC2	0.648011	-0.0461428	0.836	0.839	1
TWSG1	0.648021	-0.0515967	0.508	0.514	1
AP2B1	0.64804	-0.0499246	0.695	0.652	1
UCA1	0.64818	-0.0334585	0.232	0.251	1
FRMD6-AS1	0.64821	-0.0224315	0.107	0.12	1
NACC1	0.648295	-0.00689747	0.175	0.194	1
CDA	0.648321	-0.109299	0.322	0.335	1
SGCE	0.648382	-0.0812362	0.418	0.425	1
USF2	0.648446	-0.00595838	0.232	0.21	1
SERINC1	0.648656	0.0352205	0.525	0.509	1
CERS5	0.648775	0.00644897	0.316	0.292	1
ERCC5	0.648881	-0.0369791	0.305	0.32	1
ZNF23	0.648883	-0.00707238	0.068	0.079	1
CHMP5	0.64895	0.0179772	0.96	0.934	1
VPS13D	0.648984	-0.0206052	0.282	0.299	1
C16orf72	0.649001	-0.0233592	0.136	0.151	1
AC098487.1	0.649022	-0.0196683	0.056	0.066	1
PLAC9	0.649109	-0.0117167	0.141	0.156	1
LINC00632	0.649222	-0.0251581	0.271	0.284	1
RBM26	0.649264	-0.0660341	0.503	0.504	1
HPCAL1	0.64948	-0.0288104	0.842	0.847	1
ZNF248	0.649592	-0.00433437	0.136	0.12	1
CDC34	0.649596	0.0323879	0.605	0.593	1
MFSD2B	0.649596	-0.000591055	0.017	0.023	1
TATDN3	0.649977	0.0210837	0.243	0.225	1
COMMD4	0.650241	0.0289467	0.712	0.726	1
FBXO8	0.650262	-0.0391252	0.209	0.223	1
BIRC2	0.650443	-0.0620162	0.672	0.665	1
LINC01234	0.65051	0.0614776	0.237	0.225	1
SIN3A	0.650622	0.0314298	0.203	0.189	1
SLC27A6	0.650647	-0.000416525	0.04	0.049	1
PKIA	0.650711	0.0420903	0.373	0.35	1
HAGHL	0.650722	-0.00438735	0.294	0.271	1
TGFB2	0.650788	0.0240041	0.09	0.079	1
AL109615.3	0.650905	-0.00858385	0.056	0.066	1
PTPRN2	0.651044	0.0639848	0.124	0.113	1
HIST1H2AG	0.65105	0.0196839	0.107	0.095	1
ARCN1	0.651232	-0.0577302	0.797	0.775	1
BTN3A3	0.651307	-0.0135899	0.056	0.066	1
ZNF345	0.651307	-0.0135899	0.056	0.066	1
HILPDA	0.651325	0.0168388	0.243	0.225	1
RIT1	0.65169	-0.0630316	0.384	0.391	1
OSBP	0.651905	-0.0708039	0.362	0.366	1
MRVI1	0.65198	0.0126573	0.09	0.079	1
ELOB	0.652102	0.0107368	1	1	1
NUP153	0.652103	-0.0400705	0.299	0.32	1
SECISBP2	0.652105	-0.0457131	0.367	0.379	1
MAN2B2	0.652234	-0.000467893	0.153	0.136	1
RUNX1T1	0.652288	0.0262357	0.079	0.069	1
CLIP2	0.6523	-0.0605946	0.288	0.299	1
RPS13	0.652388	-0.00474274	1	1	1
CD52	0.652567	-0.00265901	0.028	0.036	1
TAF6L	0.652569	0.00993624	0.102	0.09	1
ZNF780A	0.652569	0.00993624	0.102	0.09	1
YWHAZ	0.652621	-0.025289	0.989	0.997	1
PDE4DIP	0.652831	-0.07139	0.542	0.537	1
LIN7C	0.65302	0.0315264	0.328	0.312	1
PANX1	0.653091	-9.41e-05	0.107	0.095	1
NUDT14	0.653255	-0.0474285	0.333	0.348	1
NAA10	0.653286	-0.0229913	0.836	0.834	1
MAP1B	0.653571	-0.033725	0.972	0.985	1
CES1	0.6536	0.023749	0.017	0.023	1
CNN1	0.65362	-0.020192	0.203	0.22	1
CS	0.653627	-0.0134868	0.271	0.294	1
SMPD2	0.653833	-0.0223469	0.09	0.102	1
EAPP	0.653897	0.00632436	0.503	0.55	1
ZNF778	0.65419	-0.0127983	0.056	0.066	1
CREBL2	0.654377	0.0264631	0.237	0.22	1
MPHOSPH10	0.654399	-0.0447845	0.52	0.522	1
HHAT	0.654469	-0.0232962	0.107	0.12	1
ATRIP	0.654623	-0.0289448	0.107	0.12	1
TLCD5	0.654902	-0.0313136	0.294	0.261	1
PYROXD2	0.654936	0.0367437	0.186	0.174	1
RNF170	0.655077	0.0374858	0.158	0.146	1
DNHD1	0.655119	-0.0333109	0.062	0.072	1
AL360227.1	0.655153	0.0220511	0.028	0.036	1
CUL5	0.65529	0.010664	0.582	0.542	1
KDM5A	0.6556	0.025081	0.508	0.491	1
FBXO46	0.655732	-0.00413794	0.085	0.097	1
SPAG1	0.655895	-0.0106144	0.198	0.176	1
HAUS5	0.655917	-0.0172442	0.073	0.084	1
NOA1	0.655946	-0.0233592	0.141	0.156	1
RAP1A	0.656065	0.0521041	0.605	0.583	1
HMGN1	0.656123	0.0225464	0.989	0.985	1
PSMB1	0.65628	0.00140024	1	1	1
PDLIM3	0.65631	0.0418314	0.412	0.391	1
ITFG2	0.656347	-0.00957166	0.198	0.215	1
PUS1	0.656416	-0.0257236	0.147	0.161	1
AC010735.2	0.65656	-0.0234198	0.136	0.151	1
TMEM101	0.656636	-0.0137271	0.362	0.335	1
SLC30A9	0.656805	-0.0495525	0.418	0.43	1
AP005262.2	0.65704	-0.00181647	0.113	0.128	1
ZNF852	0.657085	0.0210226	0.079	0.069	1
PPIL2	0.657153	0.0146859	0.226	0.21	1
GNAI3	0.657333	0.00809291	0.723	0.696	1
SDHC	0.657521	-0.0220797	0.684	0.685	1
RMDN3	0.657778	0.030455	0.203	0.189	1
TMEM263	0.657816	-0.043202	0.729	0.724	1
SLC26A6	0.657844	0.0160399	0.09	0.079	1
AMD1	0.657869	-0.088251	0.746	0.739	1
HMGN5	0.658085	0.0244782	0.073	0.064	1
AFF4	0.658418	0.0173657	0.571	0.555	1
IVD	0.658443	-0.0482273	0.412	0.422	1
ZNF331	0.658623	-0.0114238	0.119	0.133	1
KTN1	0.65891	-0.0337503	0.994	0.995	1
TMEM222	0.659018	0.0173657	0.26	0.238	1
WDR70	0.659025	0.0310715	0.412	0.399	1
TRAF3	0.659118	-0.0780959	0.299	0.302	1
AEBP2	0.659201	-0.0467646	0.22	0.233	1
NMRK1	0.659241	0.0254559	0.226	0.21	1
DTWD2	0.659275	-0.000251113	0.068	0.079	1
CCZ1B	0.65932	0.00993624	0.102	0.09	1
EDF1	0.659458	0.0135349	1	1	1
ETFRF1	0.659491	-0.029747	0.311	0.327	1
C2CD3	0.659527	0.0249458	0.203	0.189	1
WDR19	0.659653	-0.0313552	0.119	0.13	1
PMPCB	0.660272	0.0178884	0.497	0.476	1
SUZ12	0.660314	0.00708028	0.565	0.527	1
PEX16	0.660447	0.033113	0.333	0.317	1
MTA2	0.660459	0.00658503	0.107	0.095	1
NRBP1	0.660482	-0.0226379	0.559	0.586	1
TAGLN2	0.660644	-0.0278179	1	0.995	1
UQCRB	0.660668	0.00862247	0.994	1	1
THAP2	0.66076	-0.00433437	0.13	0.146	1
CSNK2B	0.660775	0.0310388	0.87	0.849	1
COL7A1	0.660965	-0.0272653	0.169	0.184	1
RDH10	0.660967	-0.0172442	0.073	0.084	1
RNF145	0.660973	0.0661135	0.492	0.501	1
FBH1	0.66103	-0.0126202	0.282	0.261	1
OGFR	0.661037	0.031169	0.282	0.263	1
TRAIP	0.661117	-0.0297735	0.096	0.107	1
ZNF708	0.661141	-0.0401351	0.124	0.136	1
LGALS3BP	0.661198	0.00753582	0.548	0.506	1
RCOR1	0.661301	-0.0509208	0.508	0.509	1
FAM20C	0.661394	-0.0238755	0.458	0.425	1
ACBD3	0.661481	-0.0249425	0.785	0.801	1
OFD1	0.66149	0.0163073	0.401	0.381	1
ETNK2	0.661936	-0.0186863	0.045	0.054	1
AC091271.1	0.661936	-0.0186863	0.045	0.054	1
AC099343.3	0.661936	-0.0221668	0.045	0.054	1
SMG5	0.662402	0.0115746	0.164	0.148	1
MIR210HG	0.662443	-0.0450872	0.243	0.258	1
ACTN4	0.662474	0.01046	0.994	0.987	1
NUDT21	0.662481	-0.00586946	0.395	0.368	1
KAT5	0.662729	0.0208971	0.203	0.189	1
TRAM1	0.662732	-0.027106	0.831	0.826	1
CDC20	0.662917	0.0531701	0.362	0.34	1
DHCR7	0.662991	-0.0179622	0.164	0.179	1
NUDT9	0.663207	0.0623035	0.379	0.373	1
RGS17	0.663349	0.0175753	0.079	0.069	1
POLG	0.663383	0.0214287	0.141	0.128	1
LAMTOR3	0.663466	0.00998826	0.367	0.345	1
ELN	0.66349	-0.0955323	0.237	0.256	1
GNG12	0.663502	-0.0293044	0.836	0.818	1
DNASE1	0.663698	0.0323879	0.113	0.102	1
RBM4B	0.663747	0.0212474	0.192	0.176	1
STBD1	0.663937	0.0187683	0.141	0.128	1
IER5L	0.664083	-0.0427409	0.638	0.642	1
ABHD17C	0.66411	0.0210226	0.073	0.064	1
NPEPPS	0.664376	-0.0515434	0.542	0.524	1
NLGN2	0.664506	0.0218207	0.102	0.09	1
MAPRE2	0.664525	-0.0587696	0.237	0.251	1
CAP1	0.664727	0.0411256	0.994	0.964	1
SLC35E3	0.664765	0.050684	0.266	0.256	1
LINC01812	0.664768	0.0238805	0.068	0.059	1
NAA16	0.664931	-0.00957166	0.198	0.179	1
TAF9	0.664995	0.00473993	0.746	0.716	1
ABCC9	0.665036	0.0175753	0.073	0.064	1
FNDC4	0.665048	-0.0608258	0.282	0.294	1
ZNF875	0.665257	-0.019451	0.147	0.161	1
THAP9-AS1	0.665258	0.0149447	0.147	0.133	1
SPATA2L	0.665449	-0.0239858	0.079	0.09	1
AC010618.3	0.665449	-0.0273448	0.079	0.09	1
FEM1B	0.665523	-0.0418374	0.164	0.176	1
SAE1	0.665581	-0.00836458	0.525	0.542	1
LRP10	0.665689	0.0398321	0.701	0.685	1
PER3	0.665743	-0.00451418	0.164	0.148	1
AC021851.2	0.666022	0.0132205	0.011	0.008	1
AC093627.1	0.666022	0.0132205	0.011	0.008	1
SLC7A7	0.666022	0.0132205	0.011	0.008	1
PLA2G4B	0.666022	0.0291621	0.011	0.008	1
SULT1A1	0.666022	0.0212133	0.011	0.008	1
AC109460.2	0.666022	0.0132205	0.011	0.008	1
AC005972.3	0.666022	0.0132205	0.011	0.008	1
AC011444.2	0.666022	0.0132205	0.011	0.008	1
AC020912.1	0.666022	0.0132205	0.011	0.008	1
ZNF70	0.666127	-0.0151973	0.045	0.054	1
PIP4P2	0.66646	0.00814039	0.469	0.432	1
GAK	0.666464	-0.0279492	0.22	0.235	1
FBLIM1	0.666628	-0.0286703	0.452	0.468	1
NDUFA4	0.666702	0.00861088	0.994	0.982	1
C11orf91	0.666707	0.0334764	0.198	0.184	1
DEF8	0.666769	-0.0356195	0.825	0.816	1
DSN1	0.666844	0.0112789	0.294	0.274	1
EGFLAM	0.666881	-0.010471	0.073	0.084	1
CCDC152	0.666974	-0.0249486	0.147	0.161	1
PHACTR4	0.667175	0.0119817	0.525	0.496	1
ANO3	0.667264	0.0175563	0.011	0.008	1
ZCCHC7	0.667333	-0.0515967	0.463	0.46	1
BABAM2	0.667383	-0.0386952	0.424	0.422	1
SETD4	0.667494	0.0675572	0.147	0.136	1
PCDH10	0.667728	0.0266611	0.644	0.673	1
SIKE1	0.667753	-0.0165217	0.435	0.468	1
NFKBIA	0.667957	-0.0870329	0.678	0.637	1
TNNI3	0.667988	-0.00782433	0.056	0.066	1
RNF167	0.668198	-0.00973754	0.35	0.325	1
RNF144B	0.668271	-0.0213255	0.045	0.054	1
IMPAD1	0.668317	0.0300374	0.514	0.522	1
MFSD2A	0.668496	-0.0248522	0.096	0.107	1
PAEP	0.668505	0.0095635	0.011	0.008	1
PRPF8	0.668667	0.0491832	0.65	0.629	1
SPECC1L	0.669135	0.0126	0.463	0.44	1
TEX10	0.669275	0.0125718	0.271	0.253	1
SMC1A	0.669308	-0.0230419	0.61	0.593	1
TUBGCP4	0.669312	-0.012884	0.124	0.138	1
SRD5A3	0.669313	-0.0412725	0.186	0.202	1
CLCN7	0.669361	-0.0115554	0.09	0.102	1
CPT2	0.669506	0.0264226	0.203	0.189	1
RANBP17	0.669729	0.013927	0.085	0.074	1
TNFRSF18	0.669745	0.0051832	0.011	0.008	1
FBXO6	0.669745	0.0051832	0.011	0.008	1
AL606760.1	0.669745	0.0051832	0.011	0.008	1
AL139147.1	0.669745	0.0051832	0.011	0.008	1
TNNI3K	0.669745	0.0051832	0.011	0.008	1
AC092802.1	0.669745	0.0051832	0.011	0.008	1
SLC6A17	0.669745	0.0051832	0.011	0.008	1
HIST2H4B	0.669745	0.0051832	0.011	0.008	1
S100A1	0.669745	0.0051832	0.011	0.008	1
BCAN	0.669745	0.0051832	0.011	0.008	1
AL591043.2	0.669745	0.0051832	0.011	0.008	1
KIAA1614-AS1	0.669745	0.0051832	0.011	0.008	1
PRELP	0.669745	0.0051832	0.011	0.008	1
RAB7B	0.669745	0.0051832	0.011	0.008	1
VASH2	0.669745	0.0051832	0.011	0.008	1
AL596330.1	0.669745	0.0051832	0.011	0.008	1
AL118511.1	0.669745	0.0051832	0.011	0.008	1
AL451007.2	0.669745	0.0051832	0.011	0.008	1
AL133243.2	0.669745	0.0051832	0.011	0.008	1
EIF2AK3-DT	0.669745	0.0051832	0.011	0.008	1
AC016745.2	0.669745	0.0051832	0.011	0.008	1
AC017074.1	0.669745	0.0051832	0.011	0.008	1
AC010976.1	0.669745	0.0051832	0.011	0.008	1
LINC01818	0.669745	0.0051832	0.011	0.008	1
AC008063.2	0.669745	0.0051832	0.011	0.008	1
AC007405.3	0.669745	0.0051832	0.011	0.008	1
AC017048.3	0.669745	0.0051832	0.011	0.008	1
PAX3	0.669745	0.0051832	0.011	0.008	1
LINC02035	0.669745	0.0051832	0.011	0.008	1
PAQR9-AS1	0.669745	0.0051832	0.011	0.008	1
IL12A	0.669745	0.0051832	0.011	0.008	1
AC092574.2	0.669745	0.0051832	0.011	0.008	1
AC097654.1	0.669745	0.0051832	0.011	0.008	1
HOPX	0.669745	0.0051832	0.011	0.008	1
PIGY-DT	0.669745	0.0051832	0.011	0.008	1
EMCN	0.669745	0.0051832	0.011	0.008	1
PRSS48	0.669745	0.0051832	0.011	0.008	1
C4orf45	0.669745	0.0051832	0.011	0.008	1
MIR4458HG	0.669745	0.0051832	0.011	0.008	1
AC012629.2	0.669745	0.0051832	0.011	0.008	1
AC113370.1	0.669745	0.0051832	0.011	0.008	1
SMN2	0.669745	0.0051832	0.011	0.008	1
AC011405.1	0.669745	0.0051832	0.011	0.008	1
AC109479.1	0.669745	0.0051832	0.011	0.008	1
U91328.1	0.669745	0.0051832	0.011	0.008	1
HLA-G	0.669745	0.0051832	0.011	0.008	1
HSPA1L	0.669745	0.0051832	0.011	0.008	1
CT69	0.669745	0.0051832	0.011	0.008	1
AC005400.1	0.669745	0.0051832	0.011	0.008	1
AC005537.1	0.669745	0.0051832	0.011	0.008	1
AC107959.1	0.669745	0.0051832	0.011	0.008	1
NKX3-1	0.669745	0.0051832	0.011	0.008	1
AC091182.2	0.669745	0.0051832	0.011	0.008	1
ADAM18	0.669745	0.0051832	0.011	0.008	1
CHMP4C	0.669745	0.0051832	0.011	0.008	1
TMEM74	0.669745	0.0051832	0.011	0.008	1
RNF139-AS1	0.669745	0.0051832	0.011	0.008	1
NR4A3	0.669745	0.0051832	0.011	0.008	1
EPB41L4B	0.669745	0.0051832	0.011	0.008	1
AL138760.1	0.669745	0.0051832	0.011	0.008	1
SLC16A9	0.669745	0.0051832	0.011	0.008	1
NEURL1	0.669745	0.0051832	0.011	0.008	1
HMX2	0.669745	0.0051832	0.011	0.008	1
AC090469.1	0.669745	0.0051832	0.011	0.008	1
ALG1L9P	0.669745	0.0051832	0.011	0.008	1
PDE2A	0.669745	0.0051832	0.011	0.008	1
LINC02732	0.669745	0.0051832	0.011	0.008	1
AP000941.1	0.669745	0.0051832	0.011	0.008	1
POU2F3	0.669745	0.0051832	0.011	0.008	1
KIRREL3-AS1	0.669745	0.0051832	0.011	0.008	1
KLRG1	0.669745	0.0051832	0.011	0.008	1
AC007619.1	0.669745	0.0051832	0.011	0.008	1
DDX47	0.669745	0.0051832	0.011	0.008	1
GRIN2B	0.669745	0.0051832	0.011	0.008	1
AC068987.2	0.669745	0.0051832	0.011	0.008	1
MYO1H	0.669745	0.0051832	0.011	0.008	1
LINC00173	0.669745	0.0051832	0.011	0.008	1
AC026333.4	0.669745	0.0051832	0.011	0.008	1
AL355001.1	0.669745	0.0051832	0.011	0.008	1
WASF3-AS1	0.669745	0.0051832	0.011	0.008	1
LINC00545	0.669745	0.0051832	0.011	0.008	1
AL356495.1	0.669745	0.0051832	0.011	0.008	1
DIAPH3-AS2	0.669745	0.0051832	0.011	0.008	1
EDNRB	0.669745	0.0051832	0.011	0.008	1
TMEM229B	0.669745	0.0051832	0.011	0.008	1
SLC10A1	0.669745	0.0051832	0.011	0.008	1
AL049840.2	0.669745	0.0051832	0.011	0.008	1
AC025043.1	0.669745	0.0051832	0.011	0.008	1
AC027237.2	0.669745	0.0051832	0.011	0.008	1
NHLRC4	0.669745	0.0051832	0.011	0.008	1
AC007014.1	0.669745	0.0051832	0.011	0.008	1
AF001548.2	0.669745	0.0051832	0.011	0.008	1
ITFG1-AS1	0.669745	0.0051832	0.011	0.008	1
GNAO1	0.669745	0.0051832	0.011	0.008	1
ZNF319	0.669745	0.0051832	0.011	0.008	1
AC012184.1	0.669745	0.0051832	0.011	0.008	1
AC092142.1	0.669745	0.0051832	0.011	0.008	1
AC092120.3	0.669745	0.0051832	0.011	0.008	1
AC130343.2	0.669745	0.0051832	0.011	0.008	1
AC091153.2	0.669745	0.0051832	0.011	0.008	1
MYH8	0.669745	0.0051832	0.011	0.008	1
PROCA1	0.669745	0.0051832	0.011	0.008	1
RASL10B	0.669745	0.0051832	0.011	0.008	1
SECTM1	0.669745	0.0051832	0.011	0.008	1
AP000894.4	0.669745	0.0051832	0.011	0.008	1
AC005944.1	0.669745	0.0051832	0.011	0.008	1
AC011472.1	0.669745	0.0051832	0.011	0.008	1
ZNF878	0.669745	0.0051832	0.011	0.008	1
LINC01224	0.669745	0.0051832	0.011	0.008	1
AC005394.1	0.669745	0.0051832	0.011	0.008	1
AC011445.2	0.669745	0.0051832	0.011	0.008	1
B3GNT8	0.669745	0.0051832	0.011	0.008	1
PNMA8A	0.669745	0.0051832	0.011	0.008	1
CGB7	0.669745	0.0051832	0.011	0.008	1
AC010524.1	0.669745	0.0051832	0.011	0.008	1
AC008440.1	0.669745	0.0051832	0.011	0.008	1
AL356414.1	0.669745	0.0051832	0.011	0.008	1
AL109614.1	0.669745	0.0051832	0.011	0.008	1
ARHGAP40	0.669745	0.0051832	0.011	0.008	1
EYA2	0.669745	0.0051832	0.011	0.008	1
SAMD10	0.669745	0.0051832	0.011	0.008	1
KCNE1	0.669745	0.0051832	0.011	0.008	1
AC016027.1	0.669745	0.0051832	0.011	0.008	1
SREBF2-AS1	0.669745	0.0051832	0.011	0.008	1
MTRNR2L10	0.669745	0.0051832	0.011	0.008	1
TSIX	0.669745	0.0051832	0.011	0.008	1
ARL13A	0.669745	0.0051832	0.011	0.008	1
CT55	0.669745	0.0051832	0.011	0.008	1
NPHP1	0.669961	-0.0115863	0.192	0.21	1
LINC01060	0.669981	-0.0069536	0.322	0.34	1
ZNF436-AS1	0.670039	0.0197879	0.068	0.059	1
APOM	0.670039	0.0197879	0.068	0.059	1
ABHD6	0.670151	-0.0196683	0.062	0.072	1
FEM1A	0.670151	-0.0196683	0.062	0.072	1
HLA-F	0.670171	-0.0049226	0.186	0.205	1
COA6	0.670275	-0.0593976	0.768	0.801	1
EXOSC4	0.670295	0.0127503	0.565	0.529	1
UBR4	0.670297	0.00123924	0.384	0.412	1
RHOB	0.670308	-0.101433	0.571	0.56	1
FBXO36	0.670329	-0.0116998	0.045	0.054	1
WDFY3-AS2	0.670329	-0.0116998	0.045	0.054	1
GATD3A	0.670357	0.00795583	0.09	0.079	1
ESRRG	0.670407	-0.0170454	0.045	0.054	1
FLNB	0.670562	0.00108863	0.672	0.678	1
DOCK7	0.670675	-0.0465236	0.565	0.56	1
DSCR8	0.670685	-0.0563763	0.751	0.77	1
NCAPD3	0.670886	0.0370809	0.333	0.32	1
PLEKHO2	0.671074	-0.0217365	0.13	0.143	1
NSMCE2	0.671176	0.0375035	0.61	0.591	1
KCTD20	0.671178	-0.0297926	0.52	0.537	1
TYRO3	0.671263	0.00523983	0.09	0.079	1
C7orf26	0.671266	0.0290522	0.113	0.102	1
SLFN11	0.671466	-0.011253	0.294	0.269	1
ETFDH	0.671554	0.0396713	0.232	0.217	1
GTF3C3	0.671688	-0.00427581	0.192	0.21	1
PLEKHM1	0.671745	0.0208526	0.124	0.113	1
LINC00174	0.671759	0.0190911	0.102	0.09	1
ATP5MC1	0.671842	-0.0305997	1	0.997	1
OARD1	0.671869	0.0125718	0.294	0.274	1
BBS7	0.671878	0.0272894	0.599	0.583	1
MRPL20-AS1	0.671968	-0.011859	0.107	0.12	1
SNHG12	0.672077	-0.186502	0.203	0.182	1
SGIP1	0.672184	0.0188398	0.429	0.442	1
SUPT3H	0.672209	-0.0900114	0.429	0.437	1
AC082651.1	0.672234	0.00152618	0.011	0.008	1
LINC02832	0.672234	0.00152618	0.011	0.008	1
ARL14	0.672234	0.00152618	0.011	0.008	1
TNFSF10	0.672234	-0.0021216	0.011	0.008	1
AC116565.1	0.672234	0.00152618	0.011	0.008	1
AC097515.1	0.672234	0.00152618	0.011	0.008	1
AC008667.1	0.672234	0.00152618	0.011	0.008	1
LRGUK	0.672234	0.00152618	0.011	0.008	1
AC022784.1	0.672234	0.00152618	0.011	0.008	1
AL353768.1	0.672234	0.00152618	0.011	0.008	1
AL359636.2	0.672234	-0.0021216	0.011	0.008	1
OLAH	0.672234	-0.0021216	0.011	0.008	1
SCART1	0.672234	0.00152618	0.011	0.008	1
LINC01220	0.672234	-0.0166212	0.011	0.008	1
SULT1A3	0.672234	0.00152618	0.011	0.008	1
Z97192.1	0.672234	0.00152618	0.011	0.008	1
MAOA	0.672234	0.00152618	0.011	0.008	1
LINC01186	0.672234	0.00152618	0.011	0.008	1
TMPO	0.672284	0.0849349	0.497	0.481	1
MIR181A2HG	0.672332	0.00979468	0.237	0.266	1
TIMM17A	0.672392	-0.0148428	0.791	0.783	1
NQO1	0.672486	0.0112989	0.791	0.77	1
ACVR2A	0.672556	-0.0108017	0.09	0.102	1
ARAP1	0.672752	-0.00201119	0.119	0.105	1
LINC01828	0.673008	-0.0109089	0.045	0.054	1
RSF1	0.673038	0.00746409	0.571	0.542	1
CPQ	0.673388	0.0128877	0.373	0.35	1
TSFM	0.673737	0.0299932	0.678	0.632	1
SNRPB	0.673972	0.06343	0.989	0.982	1
POLDIP2	0.673998	-0.0631909	0.514	0.501	1
B3GNTL1	0.674022	0.0331372	0.181	0.169	1
MRPL13	0.674144	-0.0296184	0.808	0.757	1
AC022034.1	0.674173	-0.0198111	0.079	0.09	1
ACADSB	0.674173	-0.0198111	0.079	0.09	1
MAGI2-AS3	0.67435	-0.0323585	0.559	0.527	1
CSDE1	0.674497	0.00150862	0.876	0.885	1
NPPC	0.674726	-0.00576017	0.011	0.008	1
NCEH1	0.674728	0.0445186	0.452	0.44	1
ETNK1	0.674763	-0.0395084	0.401	0.404	1
ABTB2	0.674798	0.0597613	0.062	0.072	1
DIRC3	0.674819	0.00318593	0.237	0.223	1
NECAB3	0.675128	0.0243951	0.322	0.309	1
HLX	0.67519	-0.0162374	0.062	0.072	1
CPEB3	0.675381	-0.014122	0.136	0.151	1
TROAP	0.675402	0.0175348	0.486	0.46	1
GABPB2	0.675438	0.0100416	0.079	0.069	1
SSH3	0.675438	0.0100416	0.079	0.069	1
PROSER1	0.675438	0.0100416	0.079	0.069	1
GLRX	0.675476	-0.0134496	0.983	0.992	1
SLC30A7	0.675514	-0.00556249	0.271	0.292	1
AP001347.1	0.675577	0.030678	0.107	0.097	1
CTBP1	0.675603	-0.0293153	0.249	0.263	1
GALNT10	0.675647	-0.018118	0.689	0.701	1
XPO6	0.675669	0.0181023	0.429	0.409	1
RPS6KA2	0.675859	0.0163073	0.068	0.059	1
ZNF585B	0.675859	0.0163073	0.068	0.059	1
BORCS6	0.676145	0.00848967	0.153	0.138	1
KHDC1	0.676192	-0.0218293	0.147	0.161	1
CAPRIN2	0.676355	-0.0145826	0.181	0.194	1
ESF1	0.676479	0.016074	0.475	0.455	1
THBS1	0.67649	-0.0726242	0.915	0.89	1
DCAKD	0.6765	0.00085585	0.147	0.164	1
POR	0.676579	-0.0105321	0.209	0.225	1
CDK6	0.676635	-0.000970662	0.593	0.558	1
SQLE	0.67666	-0.0444555	0.418	0.427	1
NUDT6	0.676712	-0.0257236	0.136	0.148	1
GSTM1	0.676917	0.0197879	0.062	0.054	1
LMAN1	0.676937	0.0230284	0.983	0.99	1
FUT11	0.677039	0.00655253	0.153	0.138	1
BCL2L1	0.677054	0.075341	0.243	0.233	1
TRIM2	0.677068	0.0201479	0.175	0.161	1
CCN2	0.677101	-0.154282	0.944	0.957	1
NIPBL-DT	0.677136	-0.00221597	0.09	0.079	1
TMEM30A	0.677639	-0.00924096	0.689	0.744	1
HNRNPA0	0.677698	0.0711834	0.672	0.668	1
GNAQ	0.677794	-0.0394448	0.554	0.527	1
METTL8	0.67794	0.00530298	0.192	0.176	1
DENND4A	0.678023	-0.0100552	0.288	0.312	1
C1orf112	0.678082	-0.0174348	0.096	0.107	1
PTPN18	0.678107	-0.0287617	0.198	0.176	1
CTAG2	0.678183	-0.063481	0.062	0.072	1
OSBP2	0.678268	-0.0217365	0.119	0.133	1
LINC02802	0.678273	0.0353844	0.876	0.862	1
FZR1	0.678667	-0.0367637	0.209	0.22	1
COX19	0.678739	0.0160399	0.35	0.332	1
GRK2	0.67881	0.0195907	0.181	0.166	1
PDIA3	0.67898	0.0722282	0.977	0.98	1
RAB35	0.67938	0.017042	0.181	0.166	1
GLRX3	0.679393	-0.0600809	0.825	0.857	1
UBXN2B	0.679536	-0.0296455	0.141	0.153	1
HMGB1	0.679584	0.0065161	1	0.997	1
NECTIN3	0.679736	0.0012774	0.599	0.573	1
ZNF880	0.679758	0.00537831	0.305	0.286	1
AL355916.1	0.679758	0.0175923	0.124	0.113	1
LINC00205	0.679846	0.0104678	0.136	0.123	1
PSMA6	0.680048	-0.0391849	0.96	0.957	1
NRDC	0.680275	-0.0276927	0.791	0.813	1
STEAP3	0.680295	0.0110936	0.136	0.123	1
ORMDL3	0.680422	-0.00201119	0.102	0.115	1
FBXW4	0.680621	-0.0381876	0.141	0.153	1
TERF1	0.680806	0.0176554	0.362	0.343	1
TIMM50	0.680809	0.0330489	0.435	0.419	1
DHRS4-AS1	0.680839	-0.0187032	0.153	0.166	1
KCTD7	0.680976	-0.00293728	0.073	0.084	1
RALB	0.681024	0.00459154	0.463	0.432	1
CTPS1	0.681038	-0.0543294	0.582	0.598	1
SPATA1	0.681164	0.0121747	0.068	0.059	1
NBPF11	0.681164	0.0121747	0.068	0.059	1
KNTC1	0.68124	0.0145215	0.169	0.156	1
SLC12A9	0.681278	0.00591572	0.073	0.064	1
MAPKAPK5-AS1	0.68128	-0.0231199	0.277	0.294	1
ITGA2	0.681292	0.15754	0.548	0.55	1
ARNT	0.681357	-0.027899	0.249	0.266	1
METTL23	0.681397	-0.0577728	0.441	0.453	1
SLC17A5	0.681431	-0.0328473	0.249	0.263	1
OSGIN1	0.681458	-0.00392247	0.045	0.054	1
KNOP1	0.681566	-0.0104459	0.401	0.368	1
ABRAXAS1	0.681608	0.0157714	0.254	0.235	1
PHF8	0.681769	0.00660256	0.079	0.069	1
NUP50-DT	0.681785	0.0327752	0.141	0.13	1
C2orf27A	0.681807	0.0353595	0.186	0.21	1
PTAR1	0.681837	0.000814852	0.282	0.261	1
RNF150	0.681841	-0.0320775	0.119	0.13	1
IWS1	0.682124	0.0217718	0.582	0.555	1
HNRNPDL	0.682193	-0.000681979	0.994	0.974	1
SETX	0.682332	-0.0592099	0.328	0.33	1
MRPS23	0.682391	0.00619128	0.734	0.739	1
SMIM14	0.682512	0.0112041	0.469	0.494	1
SOX13	0.68252	0.018528	0.056	0.049	1
PSAP	0.682539	-0.0304102	0.548	0.55	1
SS18L1	0.682653	0.0038679	0.085	0.074	1
HLA-DPA1	0.682726	-0.0299863	0.034	0.041	1
TSEN15	0.682821	-0.037153	0.475	0.483	1
CIB1	0.682921	0.0463424	0.955	0.923	1
CFLAR	0.682924	-0.0117592	0.48	0.437	1
ARRDC4	0.683071	-0.0120148	0.062	0.072	1
HAND2	0.683126	-0.00380671	0.322	0.294	1
ANKHD1	0.683344	0.0341639	0.418	0.402	1
MOCS2	0.683541	-0.0345176	0.689	0.698	1
LENG8	0.683689	0.00527295	0.13	0.146	1
HMGN2	0.683729	-0.051301	0.944	0.969	1
LINC02405	0.683988	-0.0289953	0.085	0.095	1
LIMS2	0.684004	0.00312791	0.282	0.263	1
ATP9B	0.684032	0.0106285	0.209	0.194	1
BUB1	0.684112	-0.0589701	0.266	0.24	1
PRRC2C	0.68418	0.0302852	0.938	0.905	1
AURKA	0.684247	-0.0774735	0.249	0.261	1
MYL5	0.684345	-0.0265058	0.102	0.113	1
CDK11A	0.684641	-0.00467939	0.237	0.215	1
IDUA	0.684878	0.0249778	0.045	0.038	1
MYO1C	0.684919	-0.00138747	0.684	0.67	1
C3orf35	0.68512	-0.0168379	0.034	0.041	1
GTF2IRD2	0.68512	-0.0133063	0.034	0.041	1
AL731569.1	0.68512	-0.0133063	0.034	0.041	1
FBLN5	0.68512	-0.0133063	0.034	0.041	1
NEDD4	0.685255	0.000711046	0.548	0.512	1
COX6A1	0.685456	-0.00812485	1	1	1
HNRNPU	0.685479	-0.000219063	0.859	0.859	1
FAM120C	0.685563	-0.0318647	0.164	0.176	1
NIPAL1	0.685577	-0.0256574	0.068	0.077	1
MT-ND1	0.685627	-0.0822441	1	1	1
DTYMK	0.685654	0.0397966	0.785	0.76	1
GCN1	0.685718	-0.0285682	0.26	0.279	1
GABPB1	0.685795	-0.0360646	0.26	0.274	1
MRPL53	0.685842	0.0313089	0.096	0.087	1
COBLL1	0.686019	-0.00517724	0.181	0.164	1
RREB1	0.686164	-0.0324306	0.192	0.205	1
C1GALT1	0.686275	0.0138263	0.39	0.368	1
AC129926.2	0.686366	-0.000416525	0.034	0.041	1
C16orf87	0.686404	-0.0697682	0.475	0.465	1
AP002748.4	0.68642	0.0218207	0.113	0.102	1
MAP3K7	0.686474	-0.0195193	0.249	0.266	1
TM9SF4	0.686549	-0.0543691	0.333	0.343	1
COPS4	0.686589	0.0833414	0.554	0.54	1
HSPB8	0.68665	-0.0297082	0.119	0.13	1
PTRHD1	0.686727	-0.0616952	0.763	0.749	1
TPM2	0.68688	0.0359309	1	1	1
ZBTB43	0.686945	-0.016658	0.096	0.107	1
AL353807.5	0.687001	0.0115076	0.062	0.054	1
HIST1H2BJ	0.687001	0.0115076	0.062	0.054	1
AL157392.3	0.687001	0.0115076	0.062	0.054	1
ZNF341	0.687001	0.0115076	0.062	0.054	1
HFE	0.687021	-0.00169746	0.068	0.059	1
EMILIN2	0.687021	0.00869415	0.068	0.059	1
AP006621.3	0.687036	0.0158955	0.175	0.161	1
AC139493.2	0.687048	-0.0704491	0.068	0.077	1
STC1	0.687114	-0.0162686	0.52	0.488	1
EEF1B2	0.687125	-0.019684	1	1	1
UBQLN1	0.687175	-0.00811384	0.492	0.519	1
COX10-AS1	0.687238	0.00150862	0.136	0.151	1
MIF4GD	0.687284	-0.00210441	0.169	0.187	1
ZDHHC21	0.687293	-0.0516718	0.22	0.23	1
SLC19A2	0.687385	0.00591572	0.073	0.064	1
PRICKLE3	0.687385	-0.000970662	0.073	0.064	1
LRRK2	0.687442	0.0251564	0.107	0.097	1
HTRA2	0.687474	-0.034918	0.316	0.33	1
NXPH4	0.687557	-0.0231623	0.085	0.095	1
CSMD3	0.687571	-0.00961398	0.073	0.064	1
ATP1A1-AS1	0.687853	0.0150135	0.056	0.049	1
RNF213-AS1	0.687853	0.0150135	0.056	0.049	1
SAPCD2	0.6879	0.00660256	0.073	0.064	1
DALRD3	0.687906	-0.0289698	0.362	0.384	1
POSTN	0.68793	0.0221681	0.124	0.113	1
HMGB3	0.68795	0.00790428	0.424	0.448	1
SLC7A11	0.687957	-0.0418374	0.141	0.151	1
LINC01551	0.687981	0.0143891	0.328	0.307	1
LUC7L2	0.688021	0.0177146	0.525	0.583	1
FAM210A	0.688064	-0.0335813	0.237	0.251	1
PAGE2	0.688099	0.110835	0.175	0.194	1
SOAT1	0.688161	0.0374286	0.209	0.197	1
H6PD	0.688229	0.00652305	0.192	0.176	1
FPGT	0.688366	-0.0273276	0.102	0.113	1
KIZ	0.688402	0.0212474	0.192	0.179	1
TRMT112	0.688438	-0.0205903	1	1	1
TAPBP	0.688549	0.0225198	0.452	0.419	1
ZNF2	0.688756	-0.0097659	0.034	0.041	1
CCDC110	0.688756	-0.0097659	0.034	0.041	1
C11orf95	0.688756	-0.0097659	0.034	0.041	1
AP000779.1	0.688756	-0.0097659	0.034	0.041	1
FLCN	0.688756	-0.0097659	0.034	0.041	1
TOMM7	0.688771	0.0185807	1	1	1
AL365203.2	0.688917	0.034152	0.09	0.082	1
EZR	0.689069	-0.000843904	0.78	0.772	1
FAU	0.68907	0.0159568	1	1	1
WDR82	0.689093	-0.0447449	0.373	0.389	1
GPATCH2	0.689118	0.0212821	0.39	0.373	1
POGK	0.689145	-0.031969	0.153	0.164	1
ZNF251	0.689153	-0.014122	0.158	0.171	1
BNIP1	0.689162	-0.0527499	0.26	0.269	1
MFSD12	0.689201	0.00691725	0.373	0.353	1
LAMP2	0.689219	0.0324717	0.52	0.506	1
KIF2A	0.689324	-0.0157793	0.605	0.627	1
CDKN1B	0.689342	-0.0227379	0.181	0.194	1
COIL	0.689742	-0.0299713	0.271	0.284	1
ALDH1L2	0.689855	-0.0143431	0.237	0.215	1
PSMD7	0.689909	5.51e-05	0.949	0.939	1
PHC2	0.689986	0.0123804	0.475	0.496	1
EPB41	0.690016	-0.00858385	0.232	0.246	1
HES1	0.69034	0.123335	0.073	0.064	1
TMEM183A	0.690677	-0.0827292	0.441	0.43	1
PDZRN3	0.690701	0.0204917	0.13	0.118	1
CHP1	0.690732	0.0412144	0.316	0.302	1
CACNA1C	0.690824	-0.00786946	0.401	0.376	1
AC018521.5	0.690888	0.0592382	0.232	0.223	1
TBC1D5	0.6909	-0.00425792	0.503	0.527	1
LTBP4	0.690959	-0.0127	0.164	0.179	1
PFKP	0.69106	-0.0432354	0.887	0.839	1
MTMR4	0.691085	-0.0265058	0.102	0.113	1
FAM151B	0.691217	-0.00897583	0.034	0.041	1
CAPZA2	0.69141	-0.0427708	0.802	0.811	1
MAPK8IP3	0.691578	-0.00892568	0.164	0.179	1
WDR78	0.691637	0.0163073	0.062	0.054	1
SQSTM1	0.691663	-0.0267299	0.864	0.903	1
XYLT2	0.691814	-0.0265058	0.147	0.159	1
CLEC11A	0.691844	-0.014048	0.921	0.916	1
PRPF39	0.691847	0.0503098	0.209	0.199	1
MTRNR2L12	0.691862	-0.0222184	0.887	0.877	1
FOPNL	0.692002	-0.0176861	0.277	0.289	1
TTC38	0.692061	-0.0297082	0.13	0.141	1
SAMD9	0.69221	0.000186363	0.492	0.455	1
TPD52	0.692213	-0.0501183	0.119	0.128	1
CROT	0.692291	0.0113157	0.22	0.205	1
STEAP1B	0.6924	0.027942	0.333	0.317	1
2023-03-09	0.692472	-0.00433437	0.147	0.133	1
EFCAB5	0.692629	0.0108336	0.056	0.049	1
SDCBP2	0.692629	0.0108336	0.056	0.049	1
WASF1	0.692694	-0.0301609	0.209	0.223	1
CPLANE1	0.69272	-0.0619948	0.266	0.274	1
AC099792.1	0.692938	0.0139085	0.017	0.013	1
PKN2-AS1	0.692938	0.0139085	0.017	0.013	1
LINC01807	0.692938	0.0139085	0.017	0.013	1
VIPR1	0.692938	0.0139085	0.017	0.013	1
LINC02112	0.692938	0.0139085	0.017	0.013	1
PRDM6	0.692938	0.0139085	0.017	0.013	1
NRG2	0.692938	0.0139085	0.017	0.013	1
AC068587.4	0.692938	0.0139085	0.017	0.013	1
AP003486.1	0.692938	0.0139085	0.017	0.013	1
AC116913.1	0.692938	0.0139085	0.017	0.013	1
SOX9-AS1	0.692938	0.0139085	0.017	0.013	1
ZFX-AS1	0.692938	0.0139085	0.017	0.013	1
HSD11B1	0.692942	0.0145893	0.017	0.013	1
CBX4	0.692969	-0.0126061	0.102	0.113	1
DIS3L2	0.693188	-0.00126051	0.277	0.253	1
LINC02246	0.693322	0.0452849	0.13	0.12	1
SLC27A1	0.693366	-0.0362868	0.107	0.118	1
AFG1L	0.693376	-0.0215395	0.085	0.095	1
ELOC	0.693392	-0.0196334	0.994	0.987	1
HECA	0.693512	0.00246842	0.073	0.064	1
STRIP1	0.693642	-0.0198111	0.085	0.095	1
TNFRSF21	0.693801	0.0172421	0.045	0.038	1
AC026471.4	0.693801	0.0172421	0.045	0.038	1
ATP5MGL	0.693801	0.0249778	0.045	0.038	1
MLKL	0.693911	0.015786	0.119	0.107	1
ARNTL2	0.694043	0.0397966	0.401	0.391	1
STYK1	0.694162	-0.0178617	0.051	0.059	1
HNF4G	0.694162	-0.0213255	0.051	0.059	1
PMF1	0.694295	-0.0169428	0.616	0.632	1
LANCL1	0.694396	-0.0184316	0.209	0.225	1
CDC40	0.694658	-0.0067211	0.48	0.509	1
KANSL1L	0.694685	0.0434655	0.237	0.228	1
PPP1R3F	0.694703	0.0252378	0.136	0.123	1
TMEM258	0.694704	0.029563	0.994	0.997	1
FEM1C	0.694734	-0.0200795	0.119	0.13	1
CLTB	0.694815	0.0271615	0.955	0.972	1
PTPRE	0.694937	0.0261239	0.017	0.013	1
C5orf24	0.695053	0.0541947	0.542	0.527	1
PCMTD2	0.695119	-0.0174348	0.102	0.113	1
DLG1	0.69525	0.0206015	0.616	0.583	1
PDHA1	0.695285	0.0382226	0.672	0.639	1
HOOK2	0.695409	-0.0337084	0.226	0.238	1
SLC15A4	0.69545	0.0237993	0.181	0.169	1
THSD7B	0.695497	-0.00741991	0.034	0.041	1
TACO1	0.695516	-0.0127716	0.362	0.335	1
IQCE	0.69557	-0.00476398	0.169	0.153	1
LAMA4	0.695611	-0.091165	0.412	0.417	1
KLHL20	0.695629	0.013784	0.271	0.256	1
POLR2J3	0.695662	0.0222698	0.593	0.588	1
APBB2	0.695927	-0.0196053	0.825	0.824	1
AC068442.1	0.695937	0.0102699	0.017	0.013	1
ARHGEF19	0.696061	-0.0151267	0.102	0.113	1
UBE2F	0.696251	-0.015921	0.537	0.499	1
SPCS1	0.696314	0.0140653	1	0.992	1
THOC2	0.696427	0.00553451	0.582	0.57	1
ATRN	0.696508	0.0186463	0.277	0.263	1
RAB6A	0.696517	-0.0201642	0.48	0.491	1
OSBPL6	0.696586	0.00171049	0.192	0.176	1
FAM111A	0.696664	0.0341639	0.345	0.325	1
XPOT	0.696667	0.0153542	0.288	0.271	1
PSMC2	0.696752	0.0221681	0.734	0.688	1
NDUFC2	0.696797	0.0258617	1	1	1
SNHG3	0.696847	0.0160399	0.339	0.322	1
ARHGEF3	0.696898	0.023125	0.028	0.023	1
SLC1A2	0.696937	0.00664051	0.017	0.013	1
LAYN	0.697049	0.00709778	0.514	0.54	1
FAM172A	0.697223	-0.0676356	0.441	0.448	1
BRPF1	0.697448	-0.00632787	0.079	0.09	1
MON1A	0.697723	-0.0312593	0.13	0.141	1
AL445248.1	0.697932	0.00591572	0.017	0.013	1
AL357079.1	0.697932	0.00591572	0.017	0.013	1
AC091614.1	0.697932	0.00591572	0.017	0.013	1
RUSC1-AS1	0.697932	0.00591572	0.017	0.013	1
MPZ	0.697932	0.00591572	0.017	0.013	1
PPFIA4	0.697932	0.00591572	0.017	0.013	1
LINC01705	0.697932	0.00591572	0.017	0.013	1
ATP6V1C2	0.697932	0.00591572	0.017	0.013	1
SLC1A4	0.697932	0.00591572	0.017	0.013	1
AC092683.1	0.697932	0.00591572	0.017	0.013	1
FRMD4B	0.697932	0.00591572	0.017	0.013	1
C4orf36	0.697932	0.00591572	0.017	0.013	1
AC096741.1	0.697932	0.00591572	0.017	0.013	1
AC114930.1	0.697932	0.00591572	0.017	0.013	1
SLCO6A1	0.697932	0.00591572	0.017	0.013	1
AC008438.1	0.697932	0.00591572	0.017	0.013	1
APBB3	0.697932	0.00591572	0.017	0.013	1
AC005618.1	0.697932	0.00591572	0.017	0.013	1
AL645933.3	0.697932	0.00591572	0.017	0.013	1
BVES-AS1	0.697932	0.00591572	0.017	0.013	1
LFNG	0.697932	0.00591572	0.017	0.013	1
ZNF117	0.697932	0.00591572	0.017	0.013	1
AC006972.1	0.697932	0.00591572	0.017	0.013	1
DLX6-AS1	0.697932	0.00591572	0.017	0.013	1
LINC00535	0.697932	0.00591572	0.017	0.013	1
AL354920.1	0.697932	0.00591572	0.017	0.013	1
C9orf153	0.697932	0.00591572	0.017	0.013	1
TMEM72-AS1	0.697932	0.00591572	0.017	0.013	1
AC016821.1	0.697932	0.00591572	0.017	0.013	1
ENO4	0.697932	0.00591572	0.017	0.013	1
LINC00958	0.697932	0.00591572	0.017	0.013	1
AC131571.1	0.697932	0.00591572	0.017	0.013	1
LINC02714	0.697932	0.00591572	0.017	0.013	1
AC004803.1	0.697932	0.00591572	0.017	0.013	1
A2ML1-AS1	0.697932	0.00591572	0.017	0.013	1
AC053513.1	0.697932	0.00591572	0.017	0.013	1
AC010173.1	0.697932	0.00591572	0.017	0.013	1
LLPH-DT	0.697932	0.00591572	0.017	0.013	1
AL136295.17	0.697932	0.00591572	0.017	0.013	1
MAP3K9	0.697932	0.00591572	0.017	0.013	1
MSLN	0.697932	0.00591572	0.017	0.013	1
NOMO3	0.697932	0.00591572	0.017	0.013	1
AC137932.3	0.697932	0.00591572	0.017	0.013	1
AC004771.3	0.697932	0.00591572	0.017	0.013	1
AC004253.1	0.697932	0.00591572	0.017	0.013	1
AC116407.2	0.697932	0.00591572	0.017	0.013	1
AC091132.4	0.697932	0.00591572	0.017	0.013	1
AC040934.1	0.697932	0.00591572	0.017	0.013	1
AC015878.1	0.697932	0.00591572	0.017	0.013	1
AC023043.4	0.697932	0.00591572	0.017	0.013	1
AC079052.1	0.697932	0.00591572	0.017	0.013	1
AC068473.5	0.697932	0.00591572	0.017	0.013	1
C19orf57	0.697932	0.00591572	0.017	0.013	1
LIPE	0.697932	0.00591572	0.017	0.013	1
GEMIN7-AS1	0.697932	0.00591572	0.017	0.013	1
KLC3	0.697932	0.00591572	0.017	0.013	1
ZIK1	0.697932	0.00591572	0.017	0.013	1
AP001596.1	0.697932	0.00591572	0.017	0.013	1
AP001505.1	0.697932	0.00591572	0.017	0.013	1
SEPTIN5	0.697932	0.00591572	0.017	0.013	1
MED14OS	0.697932	0.00591572	0.017	0.013	1
GAB3	0.697932	0.00591572	0.017	0.013	1
B3GALNT1	0.697939	0.0101527	0.051	0.043	1
TMC7	0.697939	0.0101527	0.051	0.043	1
NUDT7	0.697939	0.0101527	0.051	0.043	1
LINC01928	0.697939	0.0101527	0.051	0.043	1
DYNLRB1	0.69799	-0.0473963	0.983	0.985	1
ADGRL3-AS1	0.697992	0.00731912	0.056	0.049	1
STAP2	0.697992	0.00731912	0.056	0.049	1
FOXRED2	0.697992	0.00731912	0.056	0.049	1
PYGO2	0.698088	0.0268101	0.096	0.087	1
NEXN	0.69819	-0.061945	0.746	0.698	1
CYB5R2	0.698249	0.00452114	0.062	0.054	1
OCLN	0.698331	-0.0149463	0.023	0.028	1
LIX1-AS1	0.698331	-0.0220708	0.023	0.028	1
AL035681.1	0.698331	-0.018513	0.023	0.028	1
NEO1	0.698445	0.0398631	0.175	0.164	1
BOK-AS1	0.698515	0.0165892	0.04	0.033	1
ANGEL1	0.698515	0.0165892	0.04	0.033	1
YJEFN3	0.698592	0.0136931	0.045	0.038	1
MED16	0.69874	-0.00225821	0.311	0.289	1
HAUS7	0.698747	-0.0143895	0.051	0.059	1
CASP3	0.699042	0.00854119	0.328	0.307	1
AC105460.2	0.6991	0.00731912	0.051	0.043	1
SLC6A15	0.6991	0.00731912	0.051	0.043	1
SPIDR	0.699125	0.030668	0.486	0.465	1
TMEM179B	0.699129	-0.0133342	0.633	0.673	1
ATP6V1D	0.699319	-0.0505914	0.893	0.885	1
VPS16	0.699352	0.00534311	0.237	0.223	1
GAS6	0.699837	0.0300985	0.831	0.854	1
RBFOX3	0.699941	-0.00419329	0.017	0.013	1
ABCC10	0.699991	0.0284835	0.136	0.125	1
CSAG1	0.700037	0.0654167	0.153	0.169	1
GPR158	0.700211	-0.0306102	0.09	0.1	1
SLIT2	0.700266	-0.134285	0.446	0.453	1
TRAPPC2	0.70028	-0.0121218	0.215	0.23	1
NEDD1	0.700353	-0.0366158	0.288	0.299	1
TMEM39A	0.700457	-0.0250865	0.254	0.23	1
ZNF83	0.700563	-0.017183	0.379	0.391	1
TRPM7	0.70065	0.0149201	0.345	0.366	1
ENOX2	0.70077	0.0339533	0.209	0.199	1
BCL7A	0.700934	0.0218207	0.113	0.102	1
NEB	0.700939	0.00227715	0.017	0.013	1
AC117834.1	0.700939	0.00227715	0.017	0.013	1
CCN3	0.700939	0.00227715	0.017	0.013	1
ECM2	0.700939	0.00227715	0.017	0.013	1
CNIH2	0.700939	0.00227715	0.017	0.013	1
AP002761.3	0.700939	0.00227715	0.017	0.013	1
AP000446.1	0.700939	0.00227715	0.017	0.013	1
AC011313.1	0.700939	0.00227715	0.017	0.013	1
AL049830.3	0.700939	0.00227715	0.017	0.013	1
SLC43A2	0.700939	-0.00135228	0.017	0.013	1
AC092296.2	0.700939	-0.00135228	0.017	0.013	1
EPS8L1	0.700939	0.00227715	0.017	0.013	1
STMN3	0.700939	0.00227715	0.017	0.013	1
AL353740.1	0.701198	-0.000970662	0.062	0.072	1
ZNF10	0.701198	-0.000970662	0.062	0.072	1
CPNE8	0.701204	-0.0234198	0.164	0.176	1
TNFRSF9	0.701269	-0.0120148	0.056	0.049	1
ACOT11	0.70127	-0.0113709	0.023	0.028	1
TBX19	0.70127	-0.0113709	0.023	0.028	1
C3orf18	0.70127	-0.0113709	0.023	0.028	1
AC022217.3	0.70127	-0.0113709	0.023	0.028	1
AC004918.1	0.70127	-0.0113709	0.023	0.028	1
TAFA2	0.70127	-0.0113709	0.023	0.028	1
MTRNR2L1	0.70127	-0.0149463	0.023	0.028	1
REN	0.701416	0.12194	0.034	0.028	1
MRPS9	0.701444	0.0351333	0.367	0.35	1
MOB2	0.701481	0.00481401	0.299	0.281	1
SLC22A4	0.70158	0.0224038	0.107	0.097	1
SLC25A11	0.7016	0.0153801	0.751	0.734	1
ZKSCAN1	0.701655	-0.0253684	0.424	0.437	1
TTLL4	0.701706	-0.0154375	0.068	0.077	1
MATR3.1	0.701706	-0.0154375	0.068	0.077	1
SLC12A8	0.701906	0.0145893	0.023	0.018	1
AC092123.1	0.701906	0.0145893	0.023	0.018	1
NOG	0.701906	0.0145893	0.023	0.018	1
MZF1-AS1	0.701906	0.0145893	0.023	0.018	1
DUSP13	0.701944	-0.0166212	0.011	0.015	1
AC110614.1	0.701947	0.000162196	0.017	0.013	1
PHOSPHO2	0.702092	0.023749	0.034	0.028	1
SCUBE2	0.702092	0.0159295	0.034	0.028	1
ZNF653	0.702092	0.0159295	0.034	0.028	1
ARHGAP33	0.702092	0.0159295	0.034	0.028	1
ZNF473	0.702092	0.023749	0.034	0.028	1
ZNF415	0.702122	-0.032308	0.09	0.1	1
PPIE	0.702153	-0.0259731	0.497	0.506	1
WWOX	0.702245	-0.0165004	0.136	0.148	1
HECTD2	0.702277	0.011195	0.237	0.22	1
ZRANB2	0.702287	-0.0466836	0.78	0.816	1
ENO3	0.702301	0.0178884	0.107	0.097	1
ANKRA2	0.702316	0.00919831	0.124	0.113	1
LRP6	0.702329	-0.03599	0.198	0.212	1
DOCK8	0.702341	0.00869415	0.045	0.054	1
DDX42	0.702477	-0.0259586	0.452	0.463	1
GIT2	0.702507	-0.0718794	0.305	0.271	1
HLTF	0.702532	-0.00778656	0.605	0.614	1
PI4K2A	0.702658	0.0341206	0.181	0.169	1
COL18A1	0.702684	0.00591572	0.124	0.113	1
SNHG17	0.702723	0.00211916	0.593	0.555	1
AC108463.3	0.702766	0.00946479	0.045	0.038	1
AC073111.4	0.702766	0.00946479	0.045	0.038	1
KIFC2	0.702766	0.00946479	0.045	0.038	1
AL359091.5	0.702766	0.00946479	0.045	0.038	1
FAM234B	0.702766	0.00946479	0.045	0.038	1
SLC8B1	0.702766	0.00946479	0.045	0.038	1
PCOTH	0.702766	0.00946479	0.045	0.038	1
ZNF649	0.702766	0.00946479	0.045	0.038	1
TMEM191C	0.702766	0.00946479	0.045	0.038	1
SIGLEC6	0.702817	0.064249	0.034	0.028	1
CDKN2AIPNL	0.703004	0.026529	0.492	0.478	1
THEMIS2	0.703008	0.0130226	0.04	0.033	1
SLC35E2A	0.703036	0.00662103	0.051	0.043	1
ROR1	0.703036	0.00309796	0.051	0.043	1
SOAT2	0.703036	0.00662103	0.051	0.043	1
ARMC5	0.703036	0.00662103	0.051	0.043	1
LENG8-AS1	0.703036	0.00662103	0.051	0.043	1
TMEM242	0.703045	-0.0199169	0.548	0.55	1
LRP5	0.703176	0.0100572	0.22	0.205	1
RAB1A	0.703197	0.0178884	0.763	0.757	1
TRMT1L	0.703206	0.010969	0.164	0.151	1
AL035458.2	0.703343	-0.0109089	0.051	0.059	1
ZNF616	0.703369	0.000315736	0.056	0.049	1
NFYC	0.703426	0.0098784	0.277	0.261	1
PTPN12	0.703429	-0.0411885	0.514	0.524	1
PTGR2	0.703628	-0.034918	0.073	0.082	1
C12orf29	0.70369	-0.0401807	0.412	0.435	1
AC092943.2	0.703746	0.023125	0.028	0.023	1
AC009630.1	0.703746	0.0152629	0.028	0.023	1
KLHL35	0.703746	0.023125	0.028	0.023	1
ENKD1	0.70378	-0.0289448	0.113	0.123	1
RHOBTB2	0.703896	0.00104057	0.062	0.054	1
UFL1	0.703901	-0.0139456	0.407	0.43	1
AL445928.2	0.703948	-0.0093896	0.011	0.015	1
KCNJ3	0.703948	-0.0130099	0.011	0.015	1
AC007563.2	0.703948	-0.0093896	0.011	0.015	1
AL021918.5	0.703948	-0.0130099	0.011	0.015	1
KIAA0408	0.703948	-0.0093896	0.011	0.015	1
AL592429.2	0.703948	-0.0093896	0.011	0.015	1
RASGRF1	0.703948	-0.0093896	0.011	0.015	1
TMC4	0.703948	-0.0093896	0.011	0.015	1
EDEM2	0.704154	0.0044699	0.407	0.379	1
ALS2CL	0.704213	-0.00778656	0.023	0.028	1
FAM71F2	0.704213	-0.00778656	0.023	0.028	1
AL499604.1	0.704213	-0.00778656	0.023	0.028	1
DLG5-AS1	0.704213	-0.00778656	0.023	0.028	1
AP001783.1	0.704213	-0.00778656	0.023	0.028	1
FAIM2	0.704213	-0.00778656	0.023	0.028	1
CPEB1	0.704213	-0.00778656	0.023	0.028	1
STX1B	0.704213	-0.00778656	0.023	0.028	1
LINC01534	0.704213	-0.00778656	0.023	0.028	1
CAPN12	0.704213	-0.00778656	0.023	0.028	1
BICRA	0.704213	-0.00778656	0.023	0.028	1
ELFN2	0.704213	-0.00778656	0.023	0.028	1
NDUFA6-DT	0.704213	-0.00778656	0.023	0.028	1
ODF3B	0.704213	-0.00778656	0.023	0.028	1
MYO19	0.704467	-0.0133063	0.282	0.299	1
MRPS25	0.704483	-0.000970662	0.661	0.606	1
LRFN4	0.704488	0.010969	0.136	0.151	1
MAPK1	0.704537	-0.0206745	0.497	0.512	1
TBC1D16	0.704648	0.0227168	0.175	0.164	1
AC026347.1	0.70466	0.00237537	0.034	0.041	1
CMAS	0.704782	0.0018651	0.661	0.629	1
FANCD2	0.704834	0.0284998	0.096	0.087	1
CNTROB	0.704906	-0.018387	0.107	0.118	1
LRP1	0.704919	0.0518426	0.684	0.662	1
COMMD7	0.704926	0.00591572	0.729	0.673	1
CKAP2	0.705	0.00487243	0.452	0.427	1
SLCO3A1	0.705142	0.00108863	0.203	0.187	1
RPL14	0.705162	-0.00446691	1	1	1
MIB1	0.705165	-0.0428394	0.452	0.412	1
UPP1	0.705167	-0.0427321	0.588	0.565	1
AL121672.2	0.705343	0.010969	0.023	0.018	1
ZHX2	0.705426	-0.0373751	0.073	0.082	1
LOX	0.705442	-0.00997039	0.412	0.435	1
NT5C3B	0.705625	0.0531169	0.684	0.706	1
ANKRD13D	0.705679	-0.0310785	0.322	0.332	1
TMEM192	0.705926	0.0374286	0.209	0.199	1
ARHGAP25	0.705949	-0.010126	0.051	0.059	1
AL645728.1	0.705954	-0.00576017	0.011	0.015	1
LINC01715	0.705954	-0.00576017	0.011	0.015	1
FALEC	0.705954	-0.00576017	0.011	0.015	1
EFNA3	0.705954	-0.00576017	0.011	0.015	1
MUC1	0.705954	-0.00576017	0.011	0.015	1
ELF3	0.705954	-0.00576017	0.011	0.015	1
AC092803.1	0.705954	-0.00576017	0.011	0.015	1
AC092567.1	0.705954	-0.00576017	0.011	0.015	1
PSD4	0.705954	-0.00576017	0.011	0.015	1
ACVR1C	0.705954	-0.00576017	0.011	0.015	1
MAGI1-AS1	0.705954	-0.00576017	0.011	0.015	1
DPPA4	0.705954	-0.00576017	0.011	0.015	1
MAATS1	0.705954	-0.00576017	0.011	0.015	1
KALRN	0.705954	-0.00576017	0.011	0.015	1
AC147067.1	0.705954	-0.00576017	0.011	0.015	1
CXXC4	0.705954	-0.00576017	0.011	0.015	1
AC096733.2	0.705954	-0.00576017	0.011	0.015	1
C4orf47	0.705954	-0.00576017	0.011	0.015	1
AC114316.1	0.705954	-0.00576017	0.011	0.015	1
GPR150	0.705954	-0.00576017	0.011	0.015	1
AC008467.1	0.705954	-0.00576017	0.011	0.015	1
ZSCAN23	0.705954	-0.00576017	0.011	0.015	1
HCG25	0.705954	-0.00576017	0.011	0.015	1
AL109615.4	0.705954	-0.00576017	0.011	0.015	1
RADIL	0.705954	-0.00576017	0.011	0.015	1
AC087623.2	0.705954	-0.00576017	0.011	0.015	1
LINC01301	0.705954	-0.00576017	0.011	0.015	1
LRRC24	0.705954	-0.00576017	0.011	0.015	1
C9orf135	0.705954	-0.00576017	0.011	0.015	1
TRPM3	0.705954	-0.00576017	0.011	0.015	1
AL158212.3	0.705954	-0.00576017	0.011	0.015	1
AC132192.2	0.705954	-0.00576017	0.011	0.015	1
TSGA10IP	0.705954	-0.00576017	0.011	0.015	1
USP2-AS1	0.705954	-0.00576017	0.011	0.015	1
AC025164.1	0.705954	-0.00576017	0.011	0.015	1
DIABLO	0.705954	-0.00576017	0.011	0.015	1
SERP2	0.705954	-0.00576017	0.011	0.015	1
TEX22	0.705954	-0.00576017	0.011	0.015	1
ABCA3	0.705954	-0.00576017	0.011	0.015	1
NPIPA1	0.705954	-0.00576017	0.011	0.015	1
LINC02166	0.705954	-0.00576017	0.011	0.015	1
AC005695.2	0.705954	-0.00576017	0.011	0.015	1
AC073508.3	0.705954	-0.00576017	0.011	0.015	1
AC091180.5	0.705954	-0.00576017	0.011	0.015	1
AC124283.1	0.705954	-0.00576017	0.011	0.015	1
LINC00668	0.705954	-0.00576017	0.011	0.015	1
CDH20	0.705954	-0.00576017	0.011	0.015	1
LINC01909	0.705954	-0.00576017	0.011	0.015	1
TNFSF9	0.705954	-0.00576017	0.011	0.015	1
AC114271.1	0.705954	-0.00576017	0.011	0.015	1
GRIK5	0.705954	-0.00576017	0.011	0.015	1
DM1-AS	0.705954	-0.00576017	0.011	0.015	1
ZNF772	0.705954	-0.00576017	0.011	0.015	1
SLC52A3	0.705954	-0.00576017	0.011	0.015	1
TSHZ2	0.705954	-0.00576017	0.011	0.015	1
GP1BB	0.705954	-0.00576017	0.011	0.015	1
PIK3IP1-AS1	0.705954	-0.00576017	0.011	0.015	1
AL021707.6	0.705954	-0.00576017	0.011	0.015	1
KCND1	0.705954	-0.00576017	0.011	0.015	1
TBC1D22A	0.70597	-0.0116501	0.452	0.414	1
DENND10	0.706199	0.0011778	0.497	0.476	1
TMUB2	0.706225	-0.000171606	0.169	0.187	1
PGLS	0.70624	-0.0447551	0.893	0.949	1
MIR137HG	0.706357	-0.05682	0.215	0.225	1
HIF1AN	0.706416	-0.0178926	0.232	0.248	1
CEP85L	0.706505	0.0645022	0.277	0.263	1
POLD3	0.706546	-0.0291749	0.282	0.258	1
RPP30	0.706667	0.0328054	0.531	0.517	1
ZSCAN20	0.706844	0.00876972	0.04	0.033	1
MIGA2	0.706844	0.00876972	0.04	0.033	1
HAPLN3	0.706844	0.00876972	0.04	0.033	1
Z82215.1	0.706844	0.00876972	0.04	0.033	1
RNPS1	0.706992	-0.0213255	0.701	0.706	1
AGPAT4	0.707412	0.0362771	0.226	0.215	1
RPN1	0.707431	0.0125058	0.599	0.657	1
DDX11-AS1	0.70751	0.00946479	0.04	0.033	1
KIF5C	0.707569	0.0116607	0.028	0.023	1
ZNF589	0.707569	0.0116607	0.028	0.023	1
SPINK6	0.707569	0.0116607	0.028	0.023	1
OVCH2	0.707569	0.0116607	0.028	0.023	1
SEMA3E	0.70758	0.00591572	0.045	0.038	1
RPH3AL	0.70758	0.00591572	0.045	0.038	1
SF3A3	0.707606	0.000643994	0.435	0.471	1
ALKBH2	0.707626	-0.02164	0.254	0.269	1
RPIA	0.707633	-0.0292669	0.254	0.269	1
SEC24A	0.707741	-0.00858385	0.299	0.276	1
NFYC-AS1	0.707913	0.00664051	0.023	0.018	1
ATXN7L2	0.707913	0.00664051	0.023	0.018	1
AC234582.1	0.707913	0.00664051	0.023	0.018	1
AL136456.1	0.707913	0.00664051	0.023	0.018	1
STAT4	0.707913	0.00664051	0.023	0.018	1
KCNMB3	0.707913	0.00664051	0.023	0.018	1
HIST1H2AJ	0.707913	0.00664051	0.023	0.018	1
AL035530.2	0.707913	0.00664051	0.023	0.018	1
IQUB	0.707913	0.00664051	0.023	0.018	1
AL157394.3	0.707913	0.00664051	0.023	0.018	1
AL353751.1	0.707913	0.00664051	0.023	0.018	1
PIWIL4	0.707913	0.00664051	0.023	0.018	1
AC079949.1	0.707913	0.00664051	0.023	0.018	1
PTGER2	0.707913	0.00664051	0.023	0.018	1
AC021231.1	0.707913	0.00664051	0.023	0.018	1
RHBDL1	0.707913	0.00664051	0.023	0.018	1
AC093512.2	0.707913	0.00664051	0.023	0.018	1
LINC02088	0.707913	0.00664051	0.023	0.018	1
ZNF615	0.707913	0.00664051	0.023	0.018	1
APOBEC3B	0.707913	0.00664051	0.023	0.018	1
ARMCX4	0.707913	0.00664051	0.023	0.018	1
RUFY1	0.707947	0.0140028	0.508	0.481	1
ZNF407	0.707959	0.0100689	0.299	0.317	1
DMGDH	0.707973	-0.00419329	0.011	0.015	1
MRPL24	0.708032	-0.0466473	0.322	0.33	1
IL1A	0.708118	-0.0234198	0.124	0.136	1
FBXO22	0.708126	-0.071735	0.548	0.529	1
ATP6V0C	0.708143	0.0111319	1	0.98	1
MRPS18A	0.70816	-0.00237986	0.418	0.396	1
RAB10	0.70817	-0.0181616	0.859	0.849	1
ZDHHC20	0.708274	-0.000970662	0.463	0.427	1
PSTK	0.708347	-0.0174035	0.169	0.184	1
SELENOT	0.708371	-0.0445944	0.853	0.836	1
ARHGAP1	0.708544	-0.0410053	0.209	0.22	1
YIPF5	0.708553	-0.0782289	0.763	0.798	1
SUMF1	0.708558	0.0214287	0.282	0.266	1
PDZD11	0.708629	0.032207	0.723	0.716	1
SHANK2	0.708759	0.000315736	0.056	0.049	1
PLCE1	0.708815	0.0162272	0.192	0.179	1
ID1	0.708922	0.00906826	0.983	0.972	1
ABCF2	0.708943	0.0192979	0.35	0.335	1
SKAP1	0.708976	-0.0157793	0.011	0.015	1
GGT5	0.708979	0.00375546	0.011	0.015	1
DEPDC7	0.709149	-0.0198111	0.085	0.074	1
ASCC3	0.709225	-0.0227142	0.791	0.775	1
ZNF775	0.709318	0.0155444	0.147	0.136	1
CDC42BPA	0.709336	0.0403258	0.559	0.532	1
PIAS2	0.709416	0.0161386	0.147	0.136	1
PPIL3	0.709447	-0.0257669	0.203	0.217	1
MZT2A	0.709532	0.0323879	0.734	0.726	1
MBD5	0.709559	0.0352376	0.537	0.555	1
HIST1H1A	0.70962	0.0218046	0.243	0.228	1
PPM1J	0.709729	0.00806739	0.034	0.028	1
MREG	0.709729	0.00806739	0.034	0.028	1
FAXDC2	0.709729	0.00806739	0.034	0.028	1
LINC01232	0.709729	0.00806739	0.034	0.028	1
LINC00609	0.709729	0.00806739	0.034	0.028	1
CCDC200	0.709729	0.00806739	0.034	0.028	1
AC007773.1	0.709729	0.00806739	0.034	0.028	1
AC011468.3	0.709729	0.00806739	0.034	0.028	1
LZTS3	0.709729	0.00806739	0.034	0.028	1
CBLN2	0.709757	0.00237537	0.034	0.028	1
TSC22D2	0.709865	0.0147907	0.339	0.32	1
A1BG	0.709871	-0.0507237	0.599	0.591	1
LINC01518	0.709885	-0.011239	0.068	0.077	1
NUTM2A-AS1	0.710095	-0.0314146	0.531	0.552	1
LINC02096	0.710147	-0.00621683	0.023	0.028	1
TRAF7	0.710161	-0.0272117	0.243	0.256	1
DCP1B	0.710298	0.00330805	0.113	0.125	1
IL6	0.710387	-0.3325	0.667	0.627	1
ABCA8	0.710444	0.00876972	0.034	0.028	1
PTGFRN	0.710461	-0.0191638	0.107	0.118	1
INTS5	0.710602	0.0039692	0.124	0.138	1
JUN	0.710614	-0.0269842	0.508	0.522	1
SEC16B	0.710618	0.0073577	0.028	0.023	1
AC097634.3	0.710618	0.0073577	0.028	0.023	1
LINC02535	0.710618	0.0073577	0.028	0.023	1
SLC25A45	0.710618	0.0073577	0.028	0.023	1
AL132780.2	0.710618	0.0073577	0.028	0.023	1
BMP4	0.710618	0.0073577	0.028	0.023	1
SERPINA1	0.710618	0.0073577	0.028	0.023	1
AC092338.3	0.710618	0.0073577	0.028	0.023	1
TNFSF13	0.710618	0.0073577	0.028	0.023	1
AC100793.2	0.710618	0.0073577	0.028	0.023	1
MPP2	0.710618	0.0073577	0.028	0.023	1
AC145207.5	0.710618	0.0073577	0.028	0.023	1
AP000692.2	0.710618	0.0073577	0.028	0.023	1
HSF2BP	0.710618	0.0073577	0.028	0.023	1
AC245140.3	0.710618	0.0073577	0.028	0.023	1
TLE1	0.710629	-0.0723094	0.35	0.353	1
SWAP70	0.710761	0.0354121	0.412	0.396	1
TFCP2	0.710768	0.00865069	0.299	0.281	1
FARP1	0.710852	-0.0558213	0.548	0.547	1
BICRAL	0.711014	-0.00891169	0.209	0.225	1
OXSM	0.711048	-0.0256918	0.113	0.123	1
FRS2	0.711156	-0.0060053	0.333	0.309	1
GTDC1	0.711182	0.00780861	0.158	0.146	1
RUFY2	0.71121	0.0270753	0.339	0.322	1
MOCS1	0.711357	0.00520311	0.04	0.033	1
AC023282.1	0.711357	0.00520311	0.04	0.033	1
AC010809.1	0.711357	0.00520311	0.04	0.033	1
AC010247.1	0.711357	0.00520311	0.04	0.033	1
FRGCA	0.711357	0.00520311	0.04	0.033	1
CORIN	0.711361	0.0030202	0.023	0.018	1
PTK2B	0.711361	0.0030202	0.023	0.018	1
LINC01505	0.711361	0.0030202	0.023	0.018	1
HOGA1	0.711361	-0.000591055	0.023	0.018	1
GRM5	0.711361	-0.00419329	0.023	0.018	1
AP002784.1	0.711361	0.0030202	0.023	0.018	1
TMEM52B	0.711361	0.0030202	0.023	0.018	1
AL162377.1	0.711361	0.0030202	0.023	0.018	1
ZBTB42	0.711361	0.0030202	0.023	0.018	1
AC090518.1	0.711361	0.0030202	0.023	0.018	1
AC012291.3	0.711361	-0.0220708	0.023	0.018	1
PHEX	0.711361	-0.000591055	0.023	0.018	1
EID3	0.711578	-0.0265058	0.04	0.046	1
C1orf54	0.711653	0.0670684	0.559	0.558	1
NTHL1	0.711743	0.012547	0.582	0.545	1
NPRL2	0.711758	-0.0168705	0.203	0.217	1
GXYLT1	0.711973	0.0163073	0.249	0.233	1
CDK18	0.711995	0.00227715	0.011	0.015	1
GATA3	0.711995	0.00227715	0.011	0.015	1
LINC00520	0.711995	0.0182187	0.011	0.015	1
DHFR	0.712086	0.0420981	0.469	0.453	1
FAT1	0.712102	0.0362704	0.723	0.685	1
ELOA	0.712313	-0.0385786	0.299	0.309	1
AC003093.1	0.712352	0.000162196	0.023	0.028	1
C1RL-AS1	0.712352	0.000162196	0.023	0.028	1
MTF1	0.712581	-0.0067425	0.085	0.095	1
CEP55	0.712759	-0.00294879	0.311	0.289	1
AC089983.1	0.712965	-0.0313552	0.119	0.128	1
IER3	0.713063	0.0169971	0.977	0.98	1
MAGI3	0.713087	-0.00141477	0.215	0.233	1
C19orf12	0.713095	0.00979468	0.288	0.271	1
OGA	0.713096	0.00249412	0.373	0.353	1
GSR	0.713142	-0.0516718	0.226	0.235	1
MAGEA11	0.713172	-0.00589547	0.051	0.059	1
BRI3	0.71318	-0.00593427	1	1	1
CHRM2	0.713246	0.0101527	0.034	0.028	1
DDX19B	0.713287	-0.0353839	0.203	0.215	1
RBSN	0.71342	0.00343153	0.186	0.171	1
C21orf58	0.71346	0.0374286	0.186	0.176	1
RPL10A	0.713557	0.00559232	1	1	1
CNBD2	0.713573	-0.0239318	0.056	0.064	1
ENG	0.713737	0.00919086	0.751	0.696	1
PHLDB1	0.713758	0.00862247	0.418	0.43	1
RBBP4	0.713787	-0.0416922	0.559	0.581	1
CNOT6	0.713836	0.027942	0.158	0.148	1
FCER1G	0.713918	0.00448306	0.034	0.028	1
SOWAHC	0.713918	0.000907603	0.034	0.028	1
EN1	0.713918	0.00448306	0.034	0.028	1
POT1-AS1	0.713918	0.000907603	0.034	0.028	1
ALG10B	0.713918	0.000907603	0.034	0.028	1
SLC25A30	0.713918	0.00448306	0.034	0.028	1
SGCA	0.713918	-0.00621683	0.034	0.028	1
AC008554.1	0.713918	0.000907603	0.034	0.028	1
LINC01801	0.713918	0.00448306	0.034	0.028	1
HYAL3	0.713923	-9.41e-05	0.096	0.107	1
ZSCAN30	0.713928	0.0302086	0.09	0.082	1
CSNK1G1	0.713977	-0.00201119	0.345	0.33	1
PRIMPOL	0.714235	0.00842804	0.169	0.156	1
SRP54	0.714321	0.00267006	0.763	0.701	1
GATAD2A	0.714371	-0.0293756	0.401	0.417	1
PDZK1IP1	0.714455	0.000162196	0.028	0.023	1
LINC02798	0.714455	0.000162196	0.028	0.023	1
TMCC2	0.714455	0.000162196	0.028	0.023	1
DENND6A-AS1	0.714455	0.00375546	0.028	0.023	1
ADHFE1	0.714455	0.000162196	0.028	0.023	1
ITGB4	0.714455	0.00375546	0.028	0.023	1
CLDN14	0.714616	0.0153144	0.299	0.279	1
LINC01194	0.714624	0.00591572	0.04	0.033	1
SLCO2A1	0.714814	-0.00419329	0.023	0.018	1
LINC01929	0.714814	-0.00419329	0.023	0.018	1
DSTYK	0.714947	0.0106285	0.226	0.21	1
DAGLB	0.715008	-0.0214348	0.073	0.082	1
PXYLP1	0.715008	-0.0248174	0.073	0.082	1
FTO	0.715048	0.0247055	0.412	0.386	1
AFDN	0.715163	0.000572402	0.316	0.297	1
TONSL	0.715188	-0.00317325	0.051	0.059	1
ZNF45	0.715188	-0.00317325	0.051	0.059	1
GPR155	0.715243	0.0018651	0.079	0.09	1
PFAS	0.715315	-0.00782433	0.068	0.077	1
EMC1	0.715349	0.0474948	0.266	0.258	1
PSMB7	0.715361	-0.0391058	1	0.992	1
PSMD1	0.715372	-0.0032767	0.915	0.87	1
SERPINB8	0.715424	-0.0534728	0.525	0.517	1
RNF26	0.715606	-0.0483416	0.153	0.161	1
ME2	0.715634	-0.0540916	0.367	0.373	1
PGM1	0.715646	0.0123017	0.305	0.325	1
FOXC2	0.71573	-0.0574934	0.333	0.343	1
PDLIM2	0.71592	-0.0172606	0.989	0.985	1
RPP40	0.716131	-0.0219557	0.328	0.343	1
SELENOS	0.716406	0.0287261	0.983	0.987	1
ORC4	0.716536	-0.0225259	0.311	0.33	1
POP7	0.716545	-0.0238506	0.701	0.675	1
HLA-E	0.716625	-0.00572419	0.684	0.66	1
NT5C2	0.716853	-0.0145122	0.339	0.361	1
CDK9	0.71687	-0.0340538	0.271	0.284	1
C11orf49	0.716904	-0.00387684	0.537	0.501	1
C19orf48	0.717135	-0.0137465	0.322	0.307	1
ASNSD1	0.717165	0.0026269	0.299	0.279	1
TLN1	0.717203	-0.0474796	0.966	0.985	1
NCAPD2	0.717208	-0.0120787	0.299	0.317	1
STXBP4	0.7173	0.0181831	0.141	0.13	1
GLOD4	0.717326	-0.0259731	0.492	0.496	1
EOGT	0.717402	0.00215544	0.175	0.161	1
CMTM3	0.717517	0.00279638	0.175	0.161	1
TRPM4	0.717545	0.0172782	0.102	0.092	1
AC005323.2	0.717765	-0.0265058	0.226	0.24	1
MED7	0.717775	-0.0440641	0.328	0.335	1
SREK1	0.717885	-0.0627033	0.497	0.478	1
CHN1	0.717937	0.0131868	0.192	0.179	1
LOXL2	0.718025	0.0264702	0.955	0.954	1
C8orf76	0.718099	-0.0928418	0.497	0.453	1
AC106795.2	0.718115	0.000907603	0.034	0.028	1
LINC01252	0.718115	0.000907603	0.034	0.028	1
SPANXN3	0.718115	0.000907603	0.034	0.028	1
PSG1	0.718115	-0.00265901	0.034	0.028	1
NHS	0.718139	-0.0382547	0.243	0.253	1
RERGL	0.718298	-0.014122	0.028	0.023	1
AC103876.1	0.718298	-0.00342214	0.028	0.023	1
ACAT2	0.718306	-0.0701762	0.514	0.529	1
C1QTNF1	0.718352	-0.00250029	0.124	0.113	1
KCTD13	0.718419	0.0129362	0.153	0.141	1
TRMT44	0.718508	-0.0204927	0.056	0.064	1
ZCCHC4	0.718575	0.00196674	0.124	0.113	1
ZC3H12A	0.718603	-0.00229758	0.153	0.138	1
FMNL3	0.718632	-0.0369547	0.181	0.192	1
CCAR1	0.718769	-0.0492258	0.497	0.512	1
ZNF565	0.718881	0.0206372	0.096	0.087	1
AC139491.3	0.719142	-0.00665382	0.04	0.033	1
FAM133B	0.719281	-0.0319211	0.531	0.565	1
PHIP	0.719311	0.00212525	0.458	0.44	1
RNF168	0.719335	0.102078	0.294	0.292	1
MEMO1	0.719681	-0.0195193	0.04	0.046	1
AQR	0.719734	-0.00803309	0.328	0.35	1
CD164	0.719883	-0.0349922	0.751	0.737	1
ST7L	0.720112	0.00354384	0.198	0.215	1
FNDC3A	0.720173	0.000634684	0.74	0.691	1
TIMM10B	0.720219	0.0430922	0.294	0.286	1
ERVMER61-1	0.720255	0.0257505	0.277	0.258	1
MSRB1	0.720473	-0.019639	0.266	0.281	1
AF165147.1	0.720522	0.0996979	0.023	0.028	1
WDR45	0.72054	-0.00273759	0.407	0.384	1
HECTD4	0.72065	0.0604983	0.339	0.338	1
ZNF343	0.720722	-0.0214348	0.073	0.082	1
MCAT	0.720828	-0.0049226	0.209	0.192	1
TMEM147	0.721047	0.0189719	0.847	0.854	1
AGGF1	0.721237	-0.0562531	0.384	0.381	1
TIFA	0.721371	0.0189207	0.249	0.238	1
CCDC174	0.721607	-0.0611729	0.271	0.281	1
BST1	0.721719	0.0295993	0.119	0.11	1
CFAP46	0.721721	-0.0248522	0.096	0.105	1
GRPEL1	0.721737	-0.00580676	0.723	0.652	1
RNF40	0.721767	-0.00427581	0.186	0.202	1
CRYBB2	0.721799	0.0334764	0.209	0.199	1
FDXR	0.721859	0.0412865	0.333	0.325	1
NDUFS1	0.721904	-0.0510838	0.486	0.481	1
RTL8C	0.721955	-0.0173651	0.751	0.742	1
DNM3OS	0.721982	-0.0359045	0.136	0.146	1
AC022915.2	0.722147	-0.00342214	0.028	0.023	1
ITGB1BP2	0.722147	-0.00699759	0.028	0.023	1
ZNF229	0.722319	-0.00265901	0.034	0.028	1
TBC1D2B	0.72247	-0.00383032	0.226	0.243	1
LINC02241	0.722481	0.0154665	0.266	0.251	1
HTT	0.722503	-0.00577431	0.345	0.363	1
ZNF582-AS1	0.72254	-0.0239858	0.073	0.082	1
NAAA	0.72256	0.00108863	0.203	0.187	1
RPL9	0.722703	-0.0149178	1	1	1
CD276	0.723537	-0.0189828	0.299	0.276	1
R3HDM2	0.723538	0.0239122	0.542	0.517	1
UBE2E3	0.723582	0.010923	0.853	0.852	1
L3MBTL2	0.723715	-0.025708	0.136	0.146	1
FBXO44	0.723743	-0.0124989	0.04	0.046	1
AL021155.5	0.723743	-0.0124989	0.04	0.046	1
COL19A1	0.723743	-0.0124989	0.04	0.046	1
ZFP1	0.723743	-0.0124989	0.04	0.046	1
MAMSTR	0.723743	-0.0124989	0.04	0.046	1
RPGRIP1L	0.723825	-0.0456146	0.35	0.363	1
SMUG1	0.723827	-0.0145331	0.294	0.315	1
FKBP8	0.723899	-0.04566	0.859	0.862	1
CWC15	0.724124	-0.0482475	0.757	0.767	1
ZSWIM4	0.724126	0.0112246	0.096	0.107	1
AARS	0.724138	-0.0463142	0.209	0.22	1
EIF2B1	0.72416	0.0186128	0.328	0.312	1
ITM2C	0.724323	0.0172156	0.362	0.343	1
YDJC	0.724328	-0.0598339	0.395	0.399	1
ABI1	0.724373	0.0283807	0.333	0.32	1
MRPL10	0.7246	-0.0313974	0.249	0.261	1
EPHX1	0.724709	-0.0250069	0.181	0.192	1
AP5S1	0.724894	0.00391983	0.113	0.102	1
ZDBF2	0.725054	0.0101527	0.198	0.187	1
RAB3IP	0.725293	0.00993624	0.102	0.092	1
CTNNA1	0.72532	-0.00312056	0.74	0.729	1
LSG1	0.725371	-0.062811	0.215	0.22	1
TPM4	0.725658	-0.0227241	1	1	1
LINC01619	0.725691	0.0200368	0.085	0.077	1
AC002074.1	0.725694	0.0012864	0.107	0.097	1
TRBC2	0.725726	-0.0362868	0.073	0.082	1
DNAJB12	0.725902	-0.00158612	0.469	0.432	1
ABL2	0.726128	-0.0146456	0.418	0.432	1
ADAMTS1	0.726179	-0.038117	0.181	0.164	1
LINC00665	0.726191	-0.00756751	0.186	0.171	1
AMN1	0.726344	0.0137581	0.192	0.182	1
TUT1	0.726451	-0.0146456	0.073	0.082	1
PSMD2	0.726503	0.00297381	1	0.997	1
HBEGF	0.726684	-0.0837582	0.333	0.338	1
DNAL4	0.727237	-0.0114238	0.124	0.136	1
CBFA2T2	0.727342	-0.0330784	0.22	0.23	1
SPC24	0.727544	-0.0152126	0.22	0.238	1
FAM192A	0.727778	0.0507089	0.554	0.547	1
AL031428.1	0.727813	-0.00897583	0.04	0.046	1
AL591895.1	0.727813	-0.00897583	0.04	0.046	1
CDAN1	0.727813	-0.00897583	0.04	0.046	1
CBX8	0.727813	-0.00897583	0.04	0.046	1
MOCS3	0.727813	-0.00897583	0.04	0.046	1
NUP133	0.727907	0.0150951	0.192	0.179	1
PPCS	0.728049	-0.0361559	0.492	0.494	1
MINCR	0.728062	-0.0227379	0.175	0.187	1
SMARCD2	0.728069	-0.0363484	0.175	0.184	1
GTF2I	0.728174	0.0456535	0.684	0.714	1
TENT4B	0.72819	-0.0279756	0.209	0.22	1
WAC	0.72821	-0.0157106	0.497	0.519	1
AKTIP	0.72846	-0.00966008	0.124	0.136	1
OBSL1	0.728471	0.0038679	0.328	0.345	1
DECR1	0.728551	0.0165977	0.661	0.683	1
ORC3	0.728579	-0.0628234	0.282	0.286	1
NDUFA10	0.728592	0.0233367	0.695	0.696	1
ZRSR2	0.728831	0.00707173	0.226	0.243	1
STYX	0.729026	0.00836929	0.186	0.174	1
SLCO1B3	0.729173	-0.0353551	0.452	0.445	1
NIPBL	0.729183	-0.0455408	0.571	0.573	1
CCNF	0.729205	-0.0203272	0.124	0.136	1
TPCN1	0.729275	-0.00689747	0.192	0.176	1
CSNK1D	0.729666	0.0540718	0.61	0.609	1
HRAS	0.729706	0.0168523	0.921	0.9	1
TIMELESS	0.729798	-0.00682339	0.13	0.141	1
SNAPIN	0.72989	0.0303052	0.424	0.414	1
CNOT10	0.729932	-0.0429939	0.254	0.263	1
LYPLA1	0.730015	0.0369196	0.627	0.591	1
ALDOA	0.730035	0.06795	0.356	0.353	1
BTN3A2	0.730218	0.0204377	0.26	0.248	1
TRIB2	0.730261	-0.0148911	0.09	0.1	1
MRPL4	0.730332	-0.00606165	0.74	0.734	1
SMARCA4	0.730405	-0.0260184	0.565	0.555	1
EXO5	0.73044	0.0181999	0.085	0.077	1
ZNF559	0.73044	0.0181999	0.085	0.077	1
COMMD3	0.730555	-0.006054	0.655	0.624	1
TNFAIP8	0.731168	-0.0466836	0.424	0.419	1
DPH6	0.731197	0.0303255	0.243	0.238	1
HNRNPUL1	0.73121	-0.0317348	0.503	0.519	1
BIVM	0.73124	-0.0207399	0.096	0.105	1
PPFIA1	0.731356	-0.00563656	0.446	0.468	1
GPR160	0.731541	-0.0273448	0.079	0.087	1
CENPO	0.731597	-0.0342664	0.136	0.146	1
AMACR	0.731699	0.00337129	0.164	0.151	1
UCHL1	0.731813	-0.0591652	1	1	1
PSMD12	0.731974	-0.0317807	0.864	0.836	1
ANAPC15	0.73204	-0.00763081	0.825	0.806	1
PRKRIP1	0.73209	-0.0412183	0.407	0.407	1
SLC2A6	0.732107	-0.0294173	0.226	0.21	1
BTAF1	0.732371	0.0244312	0.209	0.197	1
SHC4	0.732421	0.0409572	0.068	0.061	1
LINC01118	0.732527	-0.0297082	0.113	0.123	1
NAXD	0.732597	0.00591572	0.102	0.092	1
PRICKLE2	0.732701	-0.0152785	0.169	0.182	1
GSTCD	0.733027	-0.0388957	0.203	0.212	1
HOXD3	0.73309	0.0242299	0.153	0.143	1
ZNF347	0.733135	0.0290866	0.079	0.072	1
FBXO30	0.733139	-0.00682339	0.141	0.153	1
RC3H2	0.733213	-0.0130852	0.322	0.299	1
CDC42	0.733333	0.0240929	0.966	0.967	1
MICOS10	0.733337	0.0118457	1	1	1
AC008608.2	0.733383	-0.010126	0.056	0.064	1
SMCR8	0.733383	-0.010126	0.056	0.064	1
AC243964.3	0.733383	-0.010126	0.056	0.064	1
QRSL1	0.733405	-0.0396811	0.22	0.23	1
TBXA2R	0.733437	0.00862247	0.096	0.087	1
SLC9A7	0.733512	-0.043202	0.175	0.184	1
BICC1	0.733536	-0.0305583	0.407	0.435	1
AP002026.1	0.733674	-0.00819388	0.04	0.046	1
NCOA4	0.733734	0.0271821	0.48	0.465	1
NPHP3	0.733888	-0.0053282	0.316	0.294	1
MALRD1	0.733917	0.00591572	0.096	0.087	1
PACSIN3	0.73393	-0.0342414	0.322	0.33	1
ELOF1	0.734109	-0.01313	0.475	0.501	1
CPTP	0.734159	0.0154424	0.203	0.192	1
NUCKS1	0.734323	-0.068491	0.983	0.951	1
CASK	0.734758	0.0320889	0.362	0.355	1
ARMC7	0.734914	0.0113624	0.09	0.082	1
DNAJC19	0.735163	-0.0515126	0.701	0.711	1
PRUNE2	0.735217	0.0883146	0.243	0.238	1
NFKBIB	0.735507	-0.0243082	0.203	0.215	1
RXYLT1	0.735532	-0.0587046	0.367	0.368	1
UEVLD	0.735594	0.00965005	0.175	0.164	1
TSPO	0.735621	-0.00657726	1	1	1
MAP3K2	0.73573	0.0307492	0.395	0.386	1
FOXO3	0.735741	-0.0232833	0.328	0.307	1
AC112721.1	0.735747	0.0116294	0.237	0.225	1
GLS	0.735861	0.00713912	0.723	0.65	1
KAT8	0.735863	0.00848967	0.147	0.136	1
PEX13	0.735964	-0.0172023	0.299	0.317	1
MCOLN1	0.736099	0.0549176	0.294	0.294	1
EIF5A2	0.736353	-0.0101113	0.249	0.266	1
HAGH	0.736408	0.0237087	0.74	0.714	1
COA7	0.736436	0.00965005	0.181	0.169	1
GPR137	0.736437	0.00312791	0.277	0.258	1
ABCB10	0.736552	-0.0330338	0.107	0.115	1
GADD45B	0.736654	0.000379058	0.486	0.481	1
MRPS30	0.736807	0.0215885	0.299	0.284	1
ZNF302	0.736871	0.0429892	0.169	0.164	1
SYDE1	0.736961	-0.0463259	0.339	0.338	1
METTL18	0.737122	0.0147771	0.085	0.077	1
TIRAP	0.737122	0.0147771	0.085	0.077	1
ZNF574	0.737122	0.0147771	0.085	0.077	1
TAF1A	0.737135	-0.00821197	0.09	0.1	1
AP1M2	0.737337	-0.0766023	0.333	0.309	1
PUS10	0.737563	-0.0206189	0.079	0.087	1
RGS7	0.737716	0.0396238	0.22	0.207	1
SPIN4	0.73772	-0.0126061	0.09	0.1	1
IFI16	0.737974	0.027592	0.531	0.506	1
TANC1	0.737976	0.00844012	0.35	0.327	1
SNHG25	0.737982	-0.0322059	0.689	0.688	1
CD2AP	0.738013	0.00507792	0.525	0.499	1
GRSF1	0.738032	0.00708028	0.616	0.591	1
NDUFA8	0.738046	0.0249834	0.91	0.916	1
CCDC167	0.738425	0.0303566	0.599	0.619	1
ABR	0.738704	-0.0136817	0.232	0.243	1
CDK8	0.73875	0.0750605	0.237	0.238	1
IVNS1ABP	0.738762	-0.00791886	0.181	0.194	1
BIN3	0.738892	0.041471	0.271	0.266	1
SH3RF3	0.739308	0.0253146	0.153	0.143	1
MAGEH1	0.73949	-0.0207001	0.316	0.327	1
COPA	0.739704	-0.0186567	0.74	0.785	1
GHITM	0.739704	-0.0240032	0.859	0.877	1
RAB22A	0.739705	0.0275385	0.401	0.389	1
MOCOS	0.739933	-0.0146121	0.124	0.136	1
CXCL12	0.739937	-0.0614795	0.486	0.486	1
ZNF664	0.739978	-9.41e-05	0.107	0.097	1
AC025048.2	0.739989	0.0175753	0.079	0.072	1
POU2F2	0.740026	-0.0410053	0.322	0.335	1
SWT1	0.740047	0.00324159	0.102	0.092	1
TEAD3	0.740278	-0.0227379	0.186	0.197	1
LSM7	0.740443	0.0346084	0.994	0.985	1
ZNF644	0.740575	0.00298554	0.492	0.514	1
TCEAL9	0.740685	0.015433	0.977	0.972	1
ACOT9	0.740737	0.0112426	0.655	0.614	1
ZNF646	0.740907	-0.00589547	0.056	0.064	1
SPRED1	0.740959	0.0489016	0.407	0.396	1
EGLN1	0.740969	-0.0258819	0.362	0.366	1
FRY	0.740995	-0.0356568	0.22	0.23	1
PRRG1	0.741129	-0.00928401	0.147	0.159	1
ALDH1A1	0.74114	-0.0339178	0.305	0.317	1
SLC25A16	0.741148	0.00161192	0.192	0.179	1
WDR7	0.741182	0.00476571	0.249	0.235	1
DCTN4	0.741232	-0.0365266	0.441	0.402	1
PPP1R8	0.741284	0.00359628	0.249	0.233	1
BHLHE40	0.741421	-0.00248733	0.288	0.307	1
CASC9	0.741472	-0.017183	0.418	0.394	1
CHKB-DT	0.741851	0.00795583	0.09	0.082	1
LHFPL2	0.741881	-0.0079698	0.271	0.256	1
ZNF215	0.741905	0.00862247	0.09	0.082	1
MTIF3	0.742022	-0.039014	0.542	0.545	1
RWDD4	0.742033	-0.0231117	0.616	0.552	1
RACK1	0.742397	0.00857819	1	1	1
CUTA	0.742566	-0.00517724	1	1	1
PEX26	0.742858	-0.0325421	0.175	0.187	1
AL033504.1	0.742933	-0.0736397	0.345	0.355	1
SUGP2	0.743015	0.0266956	0.367	0.353	1
RBM18	0.743072	-0.00858385	0.305	0.32	1
RNASEK	0.743083	-0.0277936	1	1	1
KCNQ5	0.743144	0.0306326	0.311	0.302	1
SLC9A8	0.743232	-0.018387	0.119	0.128	1
BRD3	0.743357	-0.00760872	0.198	0.212	1
2023-03-02	0.743455	-0.0106518	0.322	0.302	1
AMBRA1	0.743465	-0.0418266	0.435	0.432	1
TCF7L1	0.743547	0.0178884	0.345	0.361	1
ATRX	0.743559	0.0340826	0.757	0.767	1
GPR137B	0.743602	-0.0172442	0.079	0.087	1
DNAJC8	0.743613	0.0122217	0.915	0.921	1
TKFC	0.74377	0.0107053	0.085	0.077	1
RANBP10	0.743822	0.0113624	0.085	0.077	1
RARS	0.743892	-0.0142622	0.571	0.596	1
PTDSS2	0.743916	-0.00225821	0.288	0.274	1
TMEM91	0.743934	-0.011119	0.107	0.118	1
CHPF2	0.74396	1.51e-05	0.333	0.317	1
GNB4	0.744012	-0.00462264	0.525	0.501	1
BX470102.2	0.744044	-0.0323231	0.226	0.238	1
MAN2B1	0.744083	-0.0310785	0.169	0.179	1
PLEKHH3	0.744313	0.00983609	0.13	0.12	1
CDC26	0.744396	-0.00370762	0.797	0.762	1
ADK	0.744444	0.00631503	0.887	0.849	1
ZNF714	0.74447	0.00527295	0.141	0.13	1
ZNF268	0.744805	0.015786	0.124	0.115	1
KLHL9	0.744813	-0.0483709	0.186	0.194	1
IL7	0.745012	-0.0230911	0.062	0.069	1
MMS19	0.745071	0.00932635	0.271	0.258	1
LITAF	0.745184	0.027942	0.463	0.455	1
MSH5	0.745363	0.020271	0.119	0.11	1
SEC22B	0.745387	0.0350866	0.525	0.524	1
FARS2	0.745494	-0.0134496	0.475	0.445	1
CBR4	0.745613	-0.00168314	0.271	0.286	1
ZFAT	0.745726	-0.00747365	0.09	0.1	1
FKBP1B	0.746067	-0.0418374	0.164	0.171	1
TARDBP	0.746255	-0.00158612	0.435	0.407	1
RPS16	0.74631	0.0173907	1	1	1
GOLGA5	0.746324	0.0143005	0.339	0.322	1
KRT18	0.746409	0.0759647	0.966	0.98	1
ARPP19	0.746415	0.000305755	0.633	0.568	1
C15orf65	0.746451	0.0141362	0.079	0.072	1
MYL6	0.746463	0.0183885	1	1	1
GIGYF1	0.746541	-0.00413794	0.09	0.1	1
TMEM65	0.746679	0.00401619	0.141	0.153	1
AC008147.2	0.74675	-0.014122	0.028	0.033	1
SRPRA	0.74686	0.0329197	0.655	0.665	1
ZNF490	0.746912	0.0107053	0.079	0.072	1
RAB1B	0.747506	-0.00710231	0.627	0.57	1
TTC39B	0.747507	0.00161192	0.181	0.169	1
ACTR1A	0.747624	-0.0152306	0.514	0.524	1
ZNF516	0.74779	-0.00150175	0.096	0.087	1
DCAF6	0.747915	-0.0275531	0.525	0.494	1
SEC23A	0.748205	0.0193836	0.571	0.609	1
AP1S1	0.748249	0.0566673	0.859	0.857	1
PHF6	0.748469	-0.0293756	0.446	0.419	1
ZNF503	0.748595	0.0921072	0.35	0.353	1
ATXN7L3B	0.748772	-0.0206745	0.486	0.494	1
CAB39	0.749223	0.0128351	0.424	0.412	1
SCAI	0.749254	-0.0291749	0.288	0.299	1
DNTTIP2	0.749265	0.00591572	0.458	0.432	1
CLDND1	0.749276	-0.0265058	0.531	0.55	1
POLR1D	0.749307	-0.0601508	0.847	0.798	1
ZNF37A	0.749419	-0.0365795	0.232	0.24	1
RTN1	0.749423	-0.0316675	0.045	0.051	1
POLD1	0.749478	0.0376917	0.158	0.176	1
MRPL21	0.74958	0.0169367	0.751	0.726	1
REXO2	0.749682	-0.0424911	0.989	0.997	1
SF3A1	0.749692	-0.00917988	0.282	0.299	1
RAB11FIP2	0.749698	0.0154424	0.22	0.21	1
CTSO	0.749844	0.0169445	0.073	0.066	1
AP001528.1	0.749844	0.0169445	0.073	0.066	1
ACVR1	0.74992	0.0100572	0.215	0.202	1
USP1	0.750112	-0.0634635	0.503	0.458	1
FAM41C	0.750191	-0.0105642	0.028	0.033	1
NFIA-AS2	0.750191	-0.0105642	0.028	0.033	1
TAPBPL	0.750191	-0.014122	0.028	0.033	1
AC104041.1	0.750191	-0.014122	0.028	0.033	1
KLHL25	0.750191	-0.0105642	0.028	0.033	1
ZNF624	0.750191	-0.0105642	0.028	0.033	1
NANOS3	0.750191	-0.014122	0.028	0.033	1
EIF3K	0.750357	-0.000407439	1	0.995	1
HSPE1	0.750457	0.0114192	1	0.995	1
C11orf54	0.750498	-0.0243857	0.249	0.261	1
SERTAD4	0.75054	0.00795583	0.085	0.077	1
EXOC7	0.750634	-0.0178329	0.299	0.312	1
PHF12	0.750708	-0.00928401	0.141	0.153	1
MORC4	0.750799	0.0185821	0.367	0.345	1
AHCTF1	0.750826	0.0310715	0.418	0.412	1
P2RY6	0.750871	-0.0176177	0.113	0.102	1
CARS	0.750971	-0.0101511	0.418	0.402	1
MAEA	0.750978	-0.011253	0.299	0.309	1
LINC02062	0.750987	0.00455725	0.085	0.077	1
HCFC1R1	0.751516	0.0158312	0.785	0.793	1
GSKIP	0.75158	-0.0228745	0.209	0.223	1
ATG5	0.751796	-0.0380897	0.548	0.547	1
MED11	0.751849	-0.0466473	0.328	0.332	1
NEMF	0.751992	0.00817877	0.463	0.44	1
SUMO3	0.752163	0.0406878	0.746	0.767	1
NBPF1	0.75238	0.00721486	0.136	0.125	1
FOXJ2	0.752457	-0.0231623	0.085	0.092	1
GABPB1-IT1	0.752513	-0.00081014	0.192	0.179	1
ZNF528	0.752586	-0.0233592	0.141	0.151	1
LDAH	0.752593	-0.0280316	0.169	0.179	1
SCN1A-AS1	0.75277	-0.0154375	0.062	0.069	1
NUDT8	0.752871	-0.00720262	0.153	0.164	1
HELB	0.752883	0.0100416	0.079	0.072	1
GRIPAP1	0.752916	0.0155693	0.356	0.348	1
RRP8	0.75309	0.00760539	0.271	0.258	1
FILIP1L	0.753207	-0.0449149	0.554	0.581	1
PLCG1	0.753233	-0.0190112	0.079	0.087	1
ZBTB26	0.7533	-0.0186863	0.045	0.051	1
MCM3AP-AS1	0.7533	-0.025639	0.045	0.051	1
MTO1	0.753443	0.00591572	0.124	0.115	1
RING1	0.753615	-0.00218607	0.249	0.233	1
LINC02104	0.753637	-0.00699759	0.028	0.033	1
ZSCAN31	0.753637	-0.00699759	0.028	0.033	1
TMEM268	0.753637	-0.00699759	0.028	0.033	1
ZFAND4	0.753637	-0.00699759	0.028	0.033	1
NCR3LG1	0.753637	-0.00699759	0.028	0.033	1
ACCS	0.753637	-0.00699759	0.028	0.033	1
AC007529.2	0.753637	-0.00699759	0.028	0.033	1
AC131009.3	0.753637	-0.00699759	0.028	0.033	1
AL138686.1	0.753637	-0.00699759	0.028	0.033	1
RBFOX1	0.753637	-0.00699759	0.028	0.033	1
AC145285.2	0.753637	-0.00699759	0.028	0.033	1
FCSK	0.753637	-0.00699759	0.028	0.033	1
ZNF236-DT	0.753637	-0.00699759	0.028	0.033	1
ANO8	0.753637	-0.00699759	0.028	0.033	1
CA11	0.753637	-0.00699759	0.028	0.033	1
LINC01547	0.753637	-0.00699759	0.028	0.033	1
PALB2	0.754043	0.015786	0.119	0.11	1
ATP10D	0.754077	0.00783165	0.401	0.373	1
SYNE2	0.754164	0.0118224	0.294	0.312	1
RRAGC	0.754191	-0.0332004	0.198	0.205	1
PRKAR1A	0.754251	0.0217407	0.655	0.632	1
THADA	0.754418	0.00642813	0.35	0.335	1
TMEM256	0.754477	-0.0403319	0.881	0.864	1
WIPF1	0.754565	-0.0276753	0.39	0.396	1
SNHG9	0.75477	0.0202949	0.401	0.391	1
IPO9	0.754922	-0.00694349	0.373	0.355	1
PARD6A	0.754997	-0.00821197	0.096	0.087	1
FRMD4A	0.755106	-0.0207329	0.746	0.696	1
KIRREL3	0.755317	-0.132606	0.701	0.673	1
CHCHD4	0.755324	0.00715356	0.181	0.169	1
GNA11	0.755377	0.0302086	0.311	0.304	1
AC012146.1	0.7554	0.0549583	0.537	0.522	1
LARP4B	0.755479	0.0224669	0.356	0.34	1
AC016745.1	0.755619	-0.0126061	0.09	0.1	1
RBM15	0.755627	-0.0127983	0.062	0.069	1
SEC24B	0.755658	-0.0299124	0.277	0.284	1
TXNDC16	0.755661	0.0268437	0.113	0.105	1
AOPEP	0.755663	-0.0310315	0.661	0.645	1
PASK	0.755728	-0.00621683	0.028	0.033	1
MDM4	0.756073	-0.0184316	0.22	0.202	1
C8orf88	0.756106	0.0316709	0.452	0.445	1
ASAP2	0.756116	0.0496838	0.644	0.675	1
HOXB2	0.756231	-0.0342831	0.599	0.632	1
GLMP	0.756409	-0.0168832	0.277	0.258	1
AL645568.1	0.756959	0.00073083	0.124	0.115	1
PHF1	0.757019	-0.0365795	0.237	0.246	1
XPO4	0.757176	0.00119717	0.198	0.21	1
BX284668.5	0.75723	0.0038679	0.085	0.077	1
BTBD19	0.75723	0.0038679	0.085	0.077	1
TMEM246	0.75723	-0.00293728	0.085	0.077	1
CYB5R3	0.757326	-0.0403987	0.904	0.926	1
MAP3K4	0.757355	0.0137054	0.384	0.396	1
UNC93B1	0.757587	-0.0148911	0.085	0.092	1
SNHG11	0.757605	-0.0154375	0.062	0.069	1
ZZEF1	0.75767	0.040972	0.237	0.23	1
FRMD8	0.757699	-0.00319059	0.113	0.123	1
CIART	0.757767	-0.0151973	0.045	0.051	1
AC124016.1	0.757767	-0.0151973	0.045	0.051	1
AL139815.1	0.757767	-0.0116998	0.045	0.051	1
SIAE	0.757767	-0.0151973	0.045	0.051	1
AC068888.1	0.757767	-0.0116998	0.045	0.051	1
KMT5C	0.757767	-0.0116998	0.045	0.051	1
CAND1	0.758028	-0.0058847	0.548	0.517	1
ZFHX4	0.75816	-0.0289252	0.503	0.519	1
SERTAD1	0.758203	0.000679075	0.605	0.588	1
GM2A	0.758234	-0.0232306	0.107	0.115	1
PSG9	0.75824	-0.0425312	0.068	0.074	1
RYK	0.758313	-0.0376688	0.548	0.55	1
CIP2A	0.75832	0.0604983	0.288	0.281	1
PDHB	0.758397	-0.00873964	0.774	0.77	1
CTTN	0.758403	0.0545427	0.768	0.76	1
CSGALNACT2	0.758462	-0.0566586	0.299	0.304	1
DENND1B	0.758491	-0.00621683	0.028	0.033	1
CERS2	0.75855	0.00637438	0.452	0.442	1
SMIM13	0.758609	0.0186128	0.316	0.304	1
AC005291.2	0.758645	0.0212318	0.107	0.1	1
MAP1S	0.759105	-0.0170454	0.288	0.304	1
FMN1	0.759129	-0.0251804	0.266	0.253	1
CREBBP	0.759136	0.0491585	0.379	0.373	1
MUS81	0.759222	0.00854119	0.311	0.33	1
KIF22	0.759291	-0.012062	0.39	0.412	1
ILF2	0.759297	0.0050115	0.932	0.9	1
HOOK3	0.759332	-0.027883	0.588	0.588	1
HAS2-AS1	0.759382	0.00660256	0.079	0.072	1
DOLPP1	0.759382	0.00660256	0.079	0.072	1
TEDC2	0.759426	0.00591572	0.141	0.13	1
GNS	0.759464	0.0225387	0.294	0.315	1
PLXNB2	0.759502	-0.0457237	0.271	0.279	1
SCFD1	0.759553	-0.0234264	0.78	0.754	1
S100A2	0.759647	-0.00135228	0.339	0.348	1
TRPC4	0.759656	-0.053154	0.429	0.422	1
AC046134.2	0.759888	-0.00544414	0.028	0.033	1
SCYL2	0.759898	0.0188741	0.311	0.297	1
DGAT2	0.760044	0.0163073	0.068	0.061	1
STARD8	0.760044	0.0238805	0.068	0.061	1
COA6-AS1	0.76008	0.0169445	0.068	0.061	1
PNN	0.760227	0.0718371	0.627	0.609	1
TMEM53	0.760276	-0.0354288	0.113	0.12	1
TMEM184C	0.760432	-0.019451	0.147	0.156	1
TBC1D20	0.760489	0.00324159	0.316	0.302	1
PIMREG	0.760539	-0.0143431	0.203	0.192	1
KDM1A	0.760758	-0.0265058	0.571	0.586	1
TRIP12	0.760847	-0.0363231	0.588	0.606	1
ACADVL	0.760926	-0.0073222	0.859	0.875	1
PIGZ	0.760951	-0.00935103	0.062	0.069	1
ZNF736	0.760951	-0.00935103	0.062	0.069	1
NPR2	0.760951	-0.00935103	0.062	0.069	1
DET1	0.760951	-0.00935103	0.062	0.069	1
PLS1	0.760956	-0.0219185	0.153	0.161	1
GADD45GIP1	0.761031	0.00301777	0.994	1	1
PAPOLG	0.761089	-0.0067425	0.096	0.105	1
COMTD1	0.761203	0.0113909	0.299	0.284	1
BBS4	0.761212	-0.000627122	0.13	0.12	1
CYREN	0.761323	0.0423757	0.316	0.315	1
WWC3	0.761373	0.00932635	0.26	0.248	1
SCARA3	0.761454	0.00073083	0.136	0.125	1
DEPDC1	0.761474	-0.0695745	0.266	0.271	1
SLC25A4	0.76153	-0.0279492	0.554	0.529	1
XRCC4	0.761707	0.0215885	0.294	0.284	1
IFNAR2	0.761836	0.00925401	0.282	0.271	1
TMEM161A	0.762054	0.0154424	0.226	0.215	1
SH3YL1	0.76209	0.00264059	0.113	0.123	1
SLC22A5	0.762241	-0.00819388	0.045	0.051	1
AC005229.4	0.762241	-0.00819388	0.045	0.051	1
FDXACB1	0.762241	-0.00819388	0.045	0.051	1
MKS1	0.762241	-0.00819388	0.045	0.051	1
C5orf63	0.762327	0.0100416	0.073	0.066	1
AP002851.1	0.762327	0.0100416	0.073	0.066	1
IRF1	0.762411	0.0108501	0.153	0.164	1
PIEZO1	0.762537	0.00591572	0.492	0.465	1
ARHGAP20	0.762555	5.51e-05	0.124	0.115	1
EIF4H	0.762569	-0.01279	0.695	0.711	1
DLX6	0.762642	0.000907603	0.028	0.033	1
POMZP3	0.762775	-0.00895755	0.09	0.082	1
RAP1GAP2	0.762839	0.0348087	0.266	0.256	1
MTHFD2	0.762904	-0.00455678	0.458	0.43	1
PDE4A	0.762932	0.0212318	0.102	0.095	1
AC015923.1	0.762935	-0.0120148	0.062	0.069	1
TUBGCP6	0.762935	-0.0120148	0.062	0.069	1
VPS36	0.762947	-0.04079	0.395	0.402	1
HAX1	0.763156	-0.0578791	0.876	0.864	1
SIGIRR	0.763331	0.00269422	0.282	0.266	1
MET	0.763331	0.0215313	0.599	0.591	1
NTM	0.763567	0.0287767	0.514	0.509	1
TWIST1	0.763596	-0.0239591	0.299	0.315	1
RNF114	0.763637	-0.00858385	0.333	0.353	1
YTHDF3	0.763685	0.011675	0.311	0.327	1
HOXA11-AS	0.763719	-0.00556249	0.254	0.269	1
GBF1	0.763875	0.02829	0.508	0.499	1
PBRM1	0.763885	-0.0283057	0.621	0.614	1
RBMXL1	0.763904	0.0163938	0.113	0.105	1
GPX3	0.763971	-0.0148003	0.203	0.192	1
SHB	0.764259	-0.0677021	0.35	0.348	1
PRSS23	0.764318	-0.0184053	0.932	0.931	1
SVIP	0.76437	-0.0193103	0.542	0.517	1
ZNF850	0.764514	-0.00741991	0.045	0.051	1
RPL4	0.76454	-0.0176333	1	1	1
MRPL23	0.764671	-0.0117592	0.463	0.481	1
ATP6V0A2	0.764738	0.0131112	0.113	0.105	1
AC245297.3	0.764858	-0.0469699	0.424	0.437	1
SMOX	0.76492	-0.0032189	0.22	0.233	1
RTF2	0.765048	-0.0281781	0.768	0.79	1
INPP5B	0.765322	-0.0249178	0.13	0.138	1
NCKAP5L	0.765322	-0.0249178	0.13	0.138	1
DHX57	0.765446	0.0245239	0.237	0.228	1
C6orf47	0.765505	-0.0232306	0.107	0.115	1
SLC39A13	0.765522	-0.00158612	0.429	0.409	1
NFKB1	0.765545	-0.0569252	0.429	0.437	1
THRAP3	0.76577	-0.0216766	0.785	0.824	1
AC006333.2	0.765895	-0.000251113	0.079	0.072	1
NIPAL3	0.76602	-0.00702838	0.249	0.261	1
GCKR	0.76604	0.0128351	0.068	0.061	1
SGO1	0.766125	0.00932635	0.203	0.192	1
NLN	0.766181	-0.0158631	0.362	0.34	1
ARPC5	0.766201	0.00272745	1	1	1
GGA3	0.766285	0.0178884	0.107	0.1	1
CLN3	0.766355	0.0143245	0.209	0.197	1
MRPL33	0.766362	0.014835	0.994	0.992	1
SETD1B	0.7664	0.000461293	0.079	0.072	1
NUCB1	0.766479	-0.0400621	0.508	0.512	1
STX18	0.766719	-0.0225907	0.316	0.33	1
MIA3	0.766899	-0.0066062	0.463	0.455	1
TAP2	0.767294	-0.0280612	0.158	0.166	1
GCLM	0.767338	-0.0551264	0.486	0.481	1
ECHS1	0.767529	-0.024488	0.893	0.905	1
UBE2W	0.767622	0.0319588	0.311	0.302	1
SHISA4	0.767823	0.0174968	0.48	0.468	1
UBE2Q2	0.76818	-0.0312593	0.48	0.483	1
UROD	0.768228	-0.00173592	0.605	0.611	1
RPF1	0.768263	0.0382757	0.441	0.427	1
PSMB5	0.768265	0.020372	1	1	1
ZNF100	0.768552	0.00246842	0.073	0.066	1
AP000704.1	0.768552	0.00591572	0.073	0.066	1
APOL6	0.768552	0.00246842	0.073	0.066	1
ARSE	0.768552	0.00591572	0.073	0.066	1
TMEM19	0.768656	-0.00113903	0.13	0.141	1
LARP6	0.768657	0.0250604	0.949	0.923	1
ACAD9	0.768666	-0.0114664	0.26	0.24	1
AC005280.2	0.768764	-0.00514476	0.062	0.069	1
CCDC126	0.768823	-0.00696557	0.226	0.238	1
GOLM1	0.768856	0.00344324	0.367	0.35	1
ACY1	0.768902	-0.00556249	0.266	0.279	1
DDX5	0.768951	-0.0165507	0.983	0.977	1
PICK1	0.768981	-0.0410053	0.113	0.12	1
CSF2	0.76906	-0.00163109	0.045	0.051	1
TMEM42	0.769334	-0.00236885	0.215	0.23	1
GPN1	0.769398	0.0026269	0.311	0.294	1
RBM19	0.769405	-0.00256006	0.203	0.192	1
WRAP53	0.769418	-0.0103085	0.153	0.164	1
LBX2	0.769483	-0.0222588	0.068	0.074	1
AKR1C2	0.769483	-0.0222588	0.068	0.074	1
LY96	0.769517	0.00725922	0.441	0.432	1
AMIGO2	0.769592	-0.0448975	0.684	0.665	1
PI4K2B	0.769682	-0.0111927	0.198	0.21	1
SLCO1B7	0.769784	0.00728256	0.062	0.069	1
UTP23	0.769788	-0.0381876	0.333	0.335	1
IMMP2L	0.76995	-0.040838	0.565	0.558	1
CDADC1	0.770207	0.00919831	0.119	0.11	1
MEAF6	0.770227	-0.0240119	0.695	0.691	1
SETBP1	0.770286	-0.011859	0.186	0.197	1
CTU1	0.770413	-0.00649579	0.322	0.302	1
AC132803.1	0.770452	-0.0145826	0.158	0.146	1
AARSD1	0.770482	0.012512	0.395	0.417	1
CARMIL1	0.770548	-0.0136817	0.249	0.233	1
ZNF639	0.770563	0.00896905	0.169	0.184	1
NHP2	0.770625	0.00757686	0.944	0.944	1
ZNF275	0.770636	0.0156637	0.062	0.056	1
SEPTIN2	0.770678	6.91e-05	0.91	0.934	1
ARRDC2	0.770757	-0.00293728	0.085	0.077	1
EMC10	0.770798	-0.014331	0.271	0.284	1
PLEKHG2	0.770916	0.00525681	0.119	0.11	1
PYCR2	0.770975	-0.0684425	0.441	0.422	1
ZNF28	0.770978	0.00591572	0.119	0.11	1
PRDX4	0.770999	0.0107815	0.989	0.992	1
MAPK1IP1L	0.771115	0.0296935	0.514	0.504	1
RASA3	0.771236	-0.00803309	0.345	0.358	1
FEZ1	0.771241	-0.00427581	0.198	0.187	1
PDE12	0.771263	-0.0193103	0.13	0.138	1
RTL8B	0.771291	0.0098784	0.26	0.248	1
CLDN1	0.771512	-0.00632787	0.073	0.066	1
ANKRD44	0.771515	-0.0130852	0.085	0.092	1
REEP3	0.771669	0.0110207	0.768	0.783	1
FGD1	0.771876	-0.000627122	0.113	0.123	1
USP15	0.771971	0.00479837	0.61	0.593	1
AC008170.1	0.772013	0.00869415	0.068	0.061	1
ZNF283	0.772013	0.00869415	0.068	0.061	1
ABHD4	0.772049	0.00937128	0.068	0.061	1
ITPKC	0.772049	0.00937128	0.068	0.061	1
TMEM164	0.772215	-0.0256749	0.09	0.097	1
GRINA	0.772249	-0.021288	0.407	0.427	1
HERC1	0.772319	-0.0055521	0.379	0.363	1
NDUFA11	0.772364	0.00308004	1	1	1
UCHL5	0.772378	0.016414	0.475	0.512	1
SLC35A3	0.772423	0.0171212	0.271	0.261	1
LINC02860	0.772424	-0.00366578	0.079	0.072	1
MOB3A	0.772687	-0.000171606	0.181	0.194	1
DDX10	0.77273	-0.0163244	0.492	0.506	1
LEPROT	0.772857	0.0341453	0.774	0.772	1
JMJD6	0.77291	-0.0113033	0.39	0.368	1
GON7	0.773059	0.0163801	0.277	0.266	1
NUDC	0.773235	-0.00967226	0.972	0.957	1
KIAA1841	0.773302	-0.0132089	0.198	0.207	1
BSDC1	0.773355	0.00255671	0.288	0.274	1
SRSF5	0.773363	-0.0272511	0.915	0.934	1
C15orf48	0.773376	-0.051837	0.13	0.12	1
PRR13	0.773403	-0.0230015	0.751	0.757	1
PSME4	0.773495	0.0121747	0.373	0.389	1
ASAH2B	0.773496	-0.000416525	0.045	0.051	1
RPS6KA3	0.773941	0.00866984	0.424	0.407	1
ABHD17B	0.774095	-0.00342214	0.164	0.153	1
ZNF34	0.774117	-0.00169746	0.062	0.069	1
NLGN1	0.774269	-0.0702996	0.571	0.565	1
GABRE	0.774289	-0.0121861	0.017	0.02	1
CXCL5	0.774289	-0.0157793	0.017	0.02	1
ATP6V1G1	0.774411	-0.0220933	0.972	0.987	1
ARMC10	0.774422	0.00101692	0.48	0.455	1
SYCE1	0.774481	-0.0055751	0.198	0.184	1
AC103740.2	0.774831	0.00246842	0.073	0.066	1
UBE2S	0.775263	-0.0503178	1	0.995	1
ARRDC3	0.775349	-0.00366578	0.073	0.066	1
EED	0.775393	0.0288828	0.266	0.258	1
DUSP16	0.775776	0.00452114	0.045	0.051	1
CFAP410	0.775958	-0.0145826	0.186	0.199	1
LINC01592	0.775993	-0.00978061	0.277	0.261	1
BIRC5	0.776076	-0.0428917	0.492	0.499	1
ADORA2B	0.776229	0.0191611	0.056	0.051	1
CCL20	0.776302	-0.113616	0.056	0.051	1
CYP4V2	0.776382	0.0121747	0.062	0.056	1
AC040169.1	0.776382	0.0121747	0.062	0.056	1
AC021504.1	0.776409	0.0223274	0.158	0.169	1
ZNF480	0.776609	-0.00280149	0.249	0.233	1
ZNF337	0.776732	-0.0182191	0.096	0.087	1
SPATA9	0.776944	-0.00858385	0.017	0.02	1
AL590004.3	0.776944	-0.00858385	0.017	0.02	1
TMEM184A	0.776944	-0.00858385	0.017	0.02	1
AC004130.2	0.776944	-0.00858385	0.017	0.02	1
DUSP8	0.776944	-0.00858385	0.017	0.02	1
LCTL	0.776944	-0.00858385	0.017	0.02	1
TAF4B	0.776944	-0.00858385	0.017	0.02	1
HCST	0.776944	-0.00858385	0.017	0.02	1
CRY1	0.776995	-0.0220871	0.203	0.189	1
MAP2	0.777044	0.00108863	0.169	0.179	1
C22orf39	0.777129	-0.0241112	0.395	0.407	1
FAM3C	0.777304	0.0173105	0.706	0.683	1
AC078785.1	0.777454	0.00591572	0.062	0.056	1
ETV1	0.777509	0.0812975	0.271	0.266	1
SP140L	0.77751	0.0324974	0.294	0.289	1
GLUD1	0.777514	-0.000577289	0.35	0.373	1
NAP1L5	0.77757	0.0141362	0.153	0.143	1
PRMT9	0.777572	0.0362477	0.113	0.107	1
TRMO	0.777651	-0.0248857	0.113	0.12	1
SLC38A1	0.777802	-0.0299713	0.237	0.246	1
BTBD2	0.77794	-0.011859	0.203	0.215	1
CSGALNACT1	0.778008	-0.0106808	0.339	0.32	1
ARHGEF7	0.77803	-0.0105321	0.22	0.233	1
LMLN	0.778037	0.00522195	0.068	0.061	1
TRIM41	0.778037	0.00522195	0.068	0.061	1
UHRF1BP1	0.77807	0.00591572	0.068	0.061	1
RMND1	0.77824	-0.000970662	0.249	0.235	1
GTPBP6	0.778325	-0.0547471	0.582	0.56	1
PIK3C3	0.77836	0.0100689	0.305	0.312	1
UTP20	0.778368	-0.0209676	0.266	0.276	1
TRIM16	0.778402	-0.011859	0.226	0.21	1
ALX1	0.778572	0.00246842	0.068	0.061	1
ARFIP1	0.778621	0.0361583	0.435	0.478	1
RANGAP1	0.778641	-0.0299124	0.525	0.509	1
RBM4	0.778874	-0.0501672	0.667	0.657	1
GSTA4	0.778971	0.00119717	0.203	0.217	1
COX14	0.778979	0.0164911	0.701	0.767	1
NINJ1	0.779189	-0.0116898	0.588	0.578	1
PHF5A	0.779257	0.0315972	0.475	0.46	1
PCGF5	0.779405	-0.0241465	0.395	0.396	1
PPARG	0.77946	-0.0376067	0.056	0.061	1
AL592166.1	0.779601	-0.00497259	0.017	0.02	1
C1GALT1C1L	0.779601	-0.00497259	0.017	0.02	1
AC011893.1	0.779601	-0.00497259	0.017	0.02	1
AC117481.1	0.779601	-0.00497259	0.017	0.02	1
ZFYVE28	0.779601	-0.00497259	0.017	0.02	1
LRP2BP	0.779601	-0.00497259	0.017	0.02	1
ZP3	0.779601	-0.00497259	0.017	0.02	1
C7orf61	0.779601	-0.00497259	0.017	0.02	1
AC145124.1	0.779601	-0.00497259	0.017	0.02	1
NECTIN1	0.779601	-0.00497259	0.017	0.02	1
AL442125.1	0.779601	-0.00497259	0.017	0.02	1
ZNF219	0.779601	-0.00497259	0.017	0.02	1
EME2	0.779601	-0.00497259	0.017	0.02	1
ZNF469	0.779601	-0.00497259	0.017	0.02	1
AC011921.1	0.779601	-0.00497259	0.017	0.02	1
FN3K	0.779601	-0.00497259	0.017	0.02	1
TCF4-AS1	0.779601	-0.00497259	0.017	0.02	1
ZNF554	0.779601	-0.00497259	0.017	0.02	1
ZNF546	0.779601	-0.00497259	0.017	0.02	1
OSER1-DT	0.779601	-0.00497259	0.017	0.02	1
TCN2	0.779601	-0.00497259	0.017	0.02	1
RBM6	0.77971	-0.0503777	0.542	0.519	1
PIK3CB	0.779797	0.0070468	0.254	0.243	1
PIGG	0.779808	-0.0134078	0.169	0.179	1
ACTG1	0.779976	0.00164293	1	0.997	1
MCM3AP	0.780012	0.00240694	0.232	0.22	1
PCCB	0.780034	0.0413211	0.22	0.212	1
ZNRD1	0.780354	-0.0138205	0.559	0.552	1
TMEM131	0.780386	-0.0134187	0.401	0.43	1
MORF4L1	0.780449	-0.0208248	1	1	1
GDA	0.780497	-0.0113709	0.017	0.02	1
DBT	0.780505	0.0149447	0.141	0.133	1
POLR2M	0.78052	0.00591572	0.153	0.143	1
MPP5	0.780582	-0.0310785	0.316	0.32	1
MEF2D	0.780589	0.0329953	0.198	0.189	1
PSMD4	0.780632	-0.00443349	0.932	0.923	1
SSRP1	0.780772	-0.0400269	0.61	0.593	1
MON1B	0.780781	0.0214287	0.141	0.133	1
SYNJ2BP	0.780797	-0.0105783	0.339	0.355	1
DMAC1	0.780957	0.0359092	0.74	0.739	1
WIPI2	0.78097	0.000162196	0.65	0.621	1
LINC02328	0.781094	0.027942	0.062	0.056	1
PRDX5	0.78115	-0.0205041	1	1	1
CNEP1R1	0.781357	0.0242299	0.158	0.151	1
FAM104A	0.781431	0.00682998	0.458	0.432	1
KLHL42	0.78145	0.00282092	0.367	0.345	1
FCHSD2	0.781559	0.0969448	0.475	0.481	1
HDHD3	0.781575	-0.00961398	0.164	0.174	1
NBPF3	0.781675	0.0150135	0.056	0.051	1
QPCTL	0.781675	0.0150135	0.056	0.051	1
SPATA13	0.781701	0.0156637	0.056	0.051	1
PEX11B	0.781976	0.0105836	0.107	0.1	1
DNAJB1	0.781981	0.00244562	0.497	0.468	1
TGIF1	0.782058	-0.00586946	0.356	0.335	1
HABP4	0.782077	-0.0175342	0.271	0.253	1
AC012447.1	0.782109	0.00801013	0.062	0.056	1
UBE2E2	0.782117	0.0154665	0.621	0.639	1
POLK	0.782124	0.0197608	0.333	0.35	1
NDUFAF5	0.78222	-0.00858385	0.266	0.279	1
2023-03-08	0.782663	0.00522195	0.062	0.056	1
PDCD2L	0.782849	0.0108501	0.186	0.176	1
SLC25A25	0.782871	-0.0191638	0.113	0.12	1
TTC19	0.78304	-0.0525479	0.322	0.322	1
PSPC1	0.783059	0.0355285	0.356	0.348	1
HBS1L	0.783076	0.00414446	0.469	0.45	1
TMCC1-AS1	0.783092	-0.020361	0.034	0.038	1
SCAMP5	0.783158	-0.00778656	0.017	0.02	1
MAP7D3	0.783253	-0.0246761	0.373	0.379	1
EPM2A	0.783335	-0.0143895	0.051	0.056	1
LINC00705	0.783335	-0.0143895	0.051	0.056	1
CLBA1	0.783335	-0.0143895	0.051	0.056	1
RRAD	0.783363	0.00591572	0.056	0.051	1
PLS3	0.783391	-0.0385962	0.989	0.964	1
PMPCA	0.783545	0.0133088	0.339	0.327	1
PDCD7	0.783623	-0.0465517	0.429	0.43	1
ZC3H3	0.783687	-0.0478794	0.299	0.307	1
GPBP1L1	0.783707	-0.00361054	0.333	0.315	1
EFR3A	0.783723	-0.02164	0.373	0.371	1
ATP10A	0.783858	-0.0156678	0.09	0.082	1
IRF3	0.783881	0.0118003	0.588	0.563	1
DDX49	0.783896	0.0303052	0.395	0.425	1
SESN1	0.783919	0.00718347	0.141	0.133	1
FAM20B	0.783937	-0.00256006	0.181	0.194	1
RAB4A	0.784009	0.0100059	0.446	0.435	1
AP1S3	0.784029	-0.0248522	0.096	0.102	1
PITPNM2	0.784029	-0.0248522	0.096	0.102	1
ZNF793	0.784047	-0.000591055	0.017	0.02	1
ZNF124	0.784073	0.0017581	0.068	0.061	1
BTN3A1	0.784073	-0.00169746	0.068	0.061	1
TTLL3	0.784143	-0.0110094	0.169	0.159	1
MMUT	0.784175	0.0260133	0.254	0.246	1
WARS2	0.784298	-0.0189956	0.192	0.199	1
SCFD2	0.784383	0.00730672	0.418	0.402	1
RBBP7	0.784486	-0.0641418	0.718	0.714	1
MITF	0.784923	0.0234195	0.09	0.084	1
AKIP1	0.784931	-0.0499062	0.412	0.412	1
JPX	0.784938	-0.0437203	0.621	0.614	1
MFAP3	0.785042	0.0400795	0.113	0.107	1
PAGE2B	0.785104	-0.0513969	0.26	0.24	1
SEC23IP	0.785129	-0.0180442	0.237	0.248	1
LRPPRC	0.785193	-0.0445944	0.401	0.404	1
APLF	0.78522	-0.00409	0.147	0.156	1
EPS8	0.78526	0.0238805	0.65	0.642	1
LRRC57	0.785328	-0.00342214	0.175	0.164	1
DUSP3	0.785338	-0.0343214	0.237	0.246	1
EME1	0.785574	-0.010471	0.068	0.074	1
CCNB1	0.785717	-0.17002	0.333	0.332	1
RAN	0.785915	-0.0048985	1	1	1
PPP2R1A	0.786005	0.0166215	0.548	0.542	1
GABPA	0.786005	0.0237993	0.181	0.174	1
MRPL46	0.786039	-0.00591869	0.503	0.468	1
PLPBP	0.786283	-0.00982701	0.26	0.271	1
EIF2AK1	0.786396	0.0173105	0.503	0.494	1
ZNF764	0.786438	-0.00858385	0.068	0.074	1
LRCH1	0.786448	0.0333657	0.305	0.297	1
DPCD	0.786487	-0.0888479	0.559	0.537	1
PYM1	0.786515	0.00911816	0.316	0.302	1
UTP18	0.786618	0.0210226	0.435	0.425	1
POLR3E	0.78669	0.0110936	0.13	0.123	1
ALG11	0.786694	0.00401619	0.147	0.159	1
CLCN2	0.786711	0.0030202	0.017	0.02	1
HIST1H2BI	0.786711	0.0030202	0.017	0.02	1
ATP8B4	0.786711	0.0030202	0.017	0.02	1
AC022523.1	0.786711	0.0030202	0.017	0.02	1
ZFYVE19	0.786913	-0.0199629	0.226	0.235	1
PYCR3	0.786925	-0.0055907	0.085	0.092	1
COQ8A	0.786982	-0.0133063	0.034	0.038	1
RDM1	0.786982	-0.0133063	0.034	0.038	1
PRKAA2	0.78715	0.00264059	0.113	0.105	1
PARP10	0.78716	0.0115076	0.056	0.051	1
EEPD1	0.787184	0.0121747	0.056	0.051	1
MT-CO1	0.787372	-0.0511295	1	1	1
POGLUT3	0.787433	-0.00126051	0.26	0.274	1
PPP1R10	0.787476	0.0103105	0.39	0.376	1
FOXK2	0.787716	-0.0389967	0.277	0.281	1
FAM76A	0.787719	0.0176075	0.186	0.179	1
AGBL5	0.787733	-0.000627122	0.119	0.128	1
SPAG4	0.787792	-0.00999067	0.13	0.138	1
CREB3L4	0.78788	0.00452114	0.062	0.056	1
PRKAB1	0.78788	0.00452114	0.062	0.056	1
DPF3	0.78788	0.00452114	0.062	0.056	1
ZNF266	0.78788	0.00452114	0.062	0.056	1
NUP98	0.788067	-0.00577431	0.35	0.338	1
MAGEC3	0.788163	-0.0102039	0.006	0.008	1
ZFPM2	0.78823	0.013784	0.486	0.499	1
CAPN5	0.788285	0.0012864	0.113	0.105	1
AURKB	0.788289	0.00357559	0.282	0.269	1
VPS33B	0.788293	0.0160399	0.096	0.09	1
CENPV	0.788459	-0.0630316	0.441	0.437	1
MTLN	0.788468	-0.0124744	0.836	0.859	1
SH3PXD2B	0.788736	0.00221854	0.299	0.292	1
SLC4A7	0.788765	0.00240694	0.644	0.657	1
HMGCR	0.789138	-0.0114238	0.141	0.13	1
SPATS2L	0.789168	-0.0117059	0.836	0.857	1
NDUFB8	0.789236	0.0162464	1	1	1
CCDC66	0.78925	0.0200368	0.316	0.307	1
ESD	0.789279	-0.0211096	0.91	0.905	1
ECHDC3	0.78932	-0.00366578	0.068	0.074	1
RMDN1	0.789591	-0.0231389	0.458	0.453	1
LINC01768	0.789629	-0.00655617	0.006	0.008	1
AC073091.3	0.789629	-0.00655617	0.006	0.008	1
LINC00852	0.789629	-0.00655617	0.006	0.008	1
ROPN1L	0.789629	-0.00655617	0.006	0.008	1
AC025470.2	0.789629	-0.00655617	0.006	0.008	1
CPLX2	0.789629	-0.00655617	0.006	0.008	1
EPPK1	0.789629	-0.00655617	0.006	0.008	1
AL049775.3	0.789629	-0.00655617	0.006	0.008	1
BMF	0.789629	-0.00655617	0.006	0.008	1
CALB2	0.789629	-0.00655617	0.006	0.008	1
ASGR1	0.789629	-0.00655617	0.006	0.008	1
RASD1	0.789629	-0.00655617	0.006	0.008	1
AC008105.3	0.789629	-0.0102039	0.006	0.008	1
C17orf99	0.789629	-0.0138425	0.006	0.008	1
AC132872.1	0.789629	-0.00655617	0.006	0.008	1
AC091151.5	0.789629	-0.00655617	0.006	0.008	1
LAMP5	0.789629	-0.00655617	0.006	0.008	1
KREMEN1	0.789629	-0.00655617	0.006	0.008	1
PTCHD1-AS	0.789629	-0.00655617	0.006	0.008	1
IL13RA2	0.789629	-0.00655617	0.006	0.008	1
AGPAT1	0.789652	-0.0276263	0.435	0.445	1
AL355612.1	0.789655	-0.00319059	0.119	0.128	1
MIR155HG	0.789741	-9.41e-05	0.09	0.097	1
ZW10	0.789946	-0.00192012	0.198	0.187	1
TSC22D3	0.790086	0.000599476	0.107	0.1	1
PURA	0.790092	-0.0114664	0.492	0.445	1
CCDC84	0.790117	-0.00280149	0.232	0.22	1
LMNB1	0.790119	-0.00152909	0.254	0.24	1
SLC19A1	0.790121	-0.00169746	0.068	0.061	1
BORCS7	0.790186	0.029403	0.469	0.465	1
ZNF354A	0.790228	-0.00931599	0.107	0.115	1
HOXD9	0.790286	-0.00682339	0.141	0.151	1
VAT1	0.790457	0.0104454	0.441	0.437	1
PRMT5	0.790624	-0.0377112	0.26	0.266	1
TRUB1	0.79084	0.0379699	0.158	0.153	1
AC092910.3	0.790876	-0.0097659	0.034	0.038	1
CCDC69	0.790876	-0.0097659	0.034	0.038	1
AC007384.1	0.790876	-0.0097659	0.034	0.038	1
ZNF395	0.790876	-0.0097659	0.034	0.038	1
CUBN	0.790876	-0.0133063	0.034	0.038	1
SCAT2	0.790876	-0.0097659	0.034	0.038	1
AC004585.1	0.790876	-0.0097659	0.034	0.038	1
AC091133.3	0.790876	-0.0097659	0.034	0.038	1
PARD6B	0.790876	-0.0097659	0.034	0.038	1
CU638689.4	0.790876	-0.0097659	0.034	0.038	1
PVR	0.790889	-0.0478433	0.384	0.389	1
LINC00486	0.790942	0.00883321	0.249	0.238	1
ALAS1	0.791028	-0.0305413	0.288	0.294	1
GALE	0.79107	-0.0393194	0.39	0.394	1
AL390719.3	0.791096	-0.00289914	0.006	0.008	1
SCNN1D	0.791096	-0.00289914	0.006	0.008	1
PADI1	0.791096	-0.00289914	0.006	0.008	1
KIF17	0.791096	-0.00289914	0.006	0.008	1
AL445253.1	0.791096	-0.00289914	0.006	0.008	1
DCDC2B	0.791096	-0.00289914	0.006	0.008	1
TSSK3	0.791096	-0.00289914	0.006	0.008	1
AL442071.1	0.791096	-0.00289914	0.006	0.008	1
AL031985.3	0.791096	-0.00289914	0.006	0.008	1
AC093425.1	0.791096	-0.00289914	0.006	0.008	1
COL24A1	0.791096	-0.00289914	0.006	0.008	1
AL390242.1	0.791096	-0.00289914	0.006	0.008	1
AC253572.1	0.791096	-0.00289914	0.006	0.008	1
HIST2H4A	0.791096	-0.00289914	0.006	0.008	1
CGN	0.791096	-0.00289914	0.006	0.008	1
AL589765.7	0.791096	-0.00289914	0.006	0.008	1
SLAMF8	0.791096	-0.00289914	0.006	0.008	1
C1orf226	0.791096	-0.00289914	0.006	0.008	1
AL031599.1	0.791096	-0.00289914	0.006	0.008	1
Z97198.1	0.791096	-0.00289914	0.006	0.008	1
IGFN1	0.791096	-0.00289914	0.006	0.008	1
AC130814.1	0.791096	-0.00289914	0.006	0.008	1
HS1BP3-IT1	0.791096	-0.00289914	0.006	0.008	1
ADGRF3	0.791096	-0.00289914	0.006	0.008	1
AC093690.1	0.791096	-0.00289914	0.006	0.008	1
MERTK	0.791096	-0.00289914	0.006	0.008	1
AC011246.1	0.791096	-0.00289914	0.006	0.008	1
AC009299.3	0.791096	-0.00289914	0.006	0.008	1
CERKL	0.791096	-0.00289914	0.006	0.008	1
MDH1B	0.791096	-0.00289914	0.006	0.008	1
INHA	0.791096	-0.00289914	0.006	0.008	1
AC073052.2	0.791096	-0.00289914	0.006	0.008	1
GHRLOS	0.791096	-0.00289914	0.006	0.008	1
AC099560.1	0.791096	-0.00289914	0.006	0.008	1
AC006058.1	0.791096	-0.00289914	0.006	0.008	1
AC124045.1	0.791096	-0.00289914	0.006	0.008	1
CACNA1D	0.791096	-0.00289914	0.006	0.008	1
PSMD6-AS1	0.791096	-0.00289914	0.006	0.008	1
ITGB5-AS1	0.791096	-0.00289914	0.006	0.008	1
CPNE4	0.791096	-0.00289914	0.006	0.008	1
AC107021.2	0.791096	-0.00289914	0.006	0.008	1
WWTR1-AS1	0.791096	-0.00289914	0.006	0.008	1
IGSF10	0.791096	-0.00289914	0.006	0.008	1
PLCH1	0.791096	-0.00289914	0.006	0.008	1
AC080013.1	0.791096	-0.00289914	0.006	0.008	1
CLDN16	0.791096	-0.00289914	0.006	0.008	1
LINC00504	0.791096	-0.00289914	0.006	0.008	1
AC104078.2	0.791096	-0.00289914	0.006	0.008	1
PTTG2	0.791096	-0.00289914	0.006	0.008	1
SRD5A3-AS1	0.791096	-0.00289914	0.006	0.008	1
IGFBP7-AS1	0.791096	-0.00289914	0.006	0.008	1
FDCSP	0.791096	-0.00289914	0.006	0.008	1
AC093677.2	0.791096	-0.00289914	0.006	0.008	1
AC110795.1	0.791096	-0.00289914	0.006	0.008	1
BMP3	0.791096	-0.00289914	0.006	0.008	1
AC004053.1	0.791096	-0.00289914	0.006	0.008	1
AC004069.1	0.791096	-0.00289914	0.006	0.008	1
AC109361.1	0.791096	-0.00289914	0.006	0.008	1
LINC02432	0.791096	-0.00289914	0.006	0.008	1
C4orf51	0.791096	-0.00289914	0.006	0.008	1
RNF175	0.791096	-0.00289914	0.006	0.008	1
2023-03-01	0.791096	-0.00289914	0.006	0.008	1
ZFP42	0.791096	-0.00289914	0.006	0.008	1
AC140168.1	0.791096	-0.00289914	0.006	0.008	1
AC008964.1	0.791096	-0.00289914	0.006	0.008	1
SERF1B	0.791096	-0.00289914	0.006	0.008	1
AC018754.1	0.791096	-0.00289914	0.006	0.008	1
AC008522.1	0.791096	-0.00289914	0.006	0.008	1
ARL14EPL	0.791096	-0.00289914	0.006	0.008	1
LMNB1-DT	0.791096	-0.00289914	0.006	0.008	1
AC109439.2	0.791096	-0.00289914	0.006	0.008	1
PCDHA10	0.791096	-0.00289914	0.006	0.008	1
HAVCR1	0.791096	-0.00289914	0.006	0.008	1
AC022217.2	0.791096	-0.00289914	0.006	0.008	1
AC008429.1	0.791096	-0.00289914	0.006	0.008	1
NKX2-5	0.791096	-0.00289914	0.006	0.008	1
AC113348.1	0.791096	-0.00289914	0.006	0.008	1
AL157373.2	0.791096	-0.00289914	0.006	0.008	1
AL133405.1	0.791096	-0.00289914	0.006	0.008	1
AL136305.1	0.791096	-0.00289914	0.006	0.008	1
ZNF165	0.791096	-0.00289914	0.006	0.008	1
AL662797.1	0.791096	-0.00289914	0.006	0.008	1
ZBTB12	0.791096	-0.00289914	0.006	0.008	1
AL135905.2	0.791096	-0.00289914	0.006	0.008	1
AL391807.1	0.791096	-0.00289914	0.006	0.008	1
AL359711.2	0.791096	-0.00289914	0.006	0.008	1
Z99289.3	0.791096	-0.00289914	0.006	0.008	1
AL133346.1	0.791096	-0.00289914	0.006	0.008	1
AL024508.1	0.791096	-0.00289914	0.006	0.008	1
AL078581.4	0.791096	-0.00289914	0.006	0.008	1
AL138716.1	0.791096	-0.00289914	0.006	0.008	1
ELFN1-AS1	0.791096	-0.00289914	0.006	0.008	1
MEOX2	0.791096	-0.00289914	0.006	0.008	1
AC007130.1	0.791096	-0.00289914	0.006	0.008	1
AC073349.4	0.791096	-0.00289914	0.006	0.008	1
AC079760.2	0.791096	-0.00289914	0.006	0.008	1
AC006329.1	0.791096	-0.00289914	0.006	0.008	1
FEZF1	0.791096	-0.00289914	0.006	0.008	1
LINC02830	0.791096	-0.00289914	0.006	0.008	1
AC018638.7	0.791096	-0.00289914	0.006	0.008	1
AC008264.2	0.791096	-0.00289914	0.006	0.008	1
ATP6V0E2-AS1	0.791096	-0.00289914	0.006	0.008	1
AC099552.5	0.791096	-0.00289914	0.006	0.008	1
AC012574.1	0.791096	-0.00289914	0.006	0.008	1
AC068389.1	0.791096	-0.00289914	0.006	0.008	1
AC011632.1	0.791096	-0.00289914	0.006	0.008	1
AC060765.1	0.791096	-0.00289914	0.006	0.008	1
FAM83A	0.791096	-0.00289914	0.006	0.008	1
KCNQ3	0.791096	-0.00289914	0.006	0.008	1
NIPSNAP3B	0.791096	-0.00289914	0.006	0.008	1
PHYHD1	0.791096	-0.00289914	0.006	0.008	1
STAM-AS1	0.791096	-0.00289914	0.006	0.008	1
TIMM23B-AGAP6	0.791096	-0.00289914	0.006	0.008	1
AL589794.2	0.791096	-0.00289914	0.006	0.008	1
AC022540.1	0.791096	-0.00289914	0.006	0.008	1
MMRN2	0.791096	-0.00289914	0.006	0.008	1
AL138767.1	0.791096	-0.00289914	0.006	0.008	1
HPSE2	0.791096	-0.00289914	0.006	0.008	1
AL391684.1	0.791096	-0.00289914	0.006	0.008	1
ABCC2	0.791096	-0.00289914	0.006	0.008	1
SEMA4G	0.791096	-0.00289914	0.006	0.008	1
AL157786.1	0.791096	-0.00289914	0.006	0.008	1
AL731769.2	0.791096	-0.00289914	0.006	0.008	1
AC100763.1	0.791096	-0.00289914	0.006	0.008	1
AC069360.1	0.791096	-0.00289914	0.006	0.008	1
OTOG	0.791096	-0.00289914	0.006	0.008	1
AC103974.1	0.791096	-0.00289914	0.006	0.008	1
AL035078.1	0.791096	-0.00289914	0.006	0.008	1
AC090559.2	0.791096	-0.00289914	0.006	0.008	1
YPEL4	0.791096	-0.00289914	0.006	0.008	1
AP003721.1	0.791096	-0.00289914	0.006	0.008	1
PPP1R32	0.791096	-0.00289914	0.006	0.008	1
AP003108.1	0.791096	-0.00289914	0.006	0.008	1
LBHD1	0.791096	-0.00289914	0.006	0.008	1
MRGPRF-AS1	0.791096	-0.00289914	0.006	0.008	1
AP002761.2	0.791096	-0.00289914	0.006	0.008	1
AP001372.2	0.791096	-0.00289914	0.006	0.008	1
GLB1L3	0.791096	-0.00289914	0.006	0.008	1
AC006511.4	0.791096	-0.00289914	0.006	0.008	1
LOH12CR2	0.791096	-0.00289914	0.006	0.008	1
AC023157.3	0.791096	-0.00289914	0.006	0.008	1
AC025576.3	0.791096	-0.00289914	0.006	0.008	1
AC121761.1	0.791096	-0.00289914	0.006	0.008	1
AC079949.6	0.791096	-0.00289914	0.006	0.008	1
AL138966.2	0.791096	-0.00289914	0.006	0.008	1
RB1-DT	0.791096	-0.00289914	0.006	0.008	1
SLAIN1	0.791096	-0.00289914	0.006	0.008	1
AL136524.1	0.791096	-0.00289914	0.006	0.008	1
AL390755.1	0.791096	-0.00289914	0.006	0.008	1
GAS6-AS1	0.791096	-0.00289914	0.006	0.008	1
AL392023.2	0.791096	-0.00289914	0.006	0.008	1
AL132639.2	0.791096	-0.00289914	0.006	0.008	1
LINC02307	0.791096	-0.00289914	0.006	0.008	1
AL139317.3	0.791096	-0.00289914	0.006	0.008	1
CCDC175	0.791096	-0.00289914	0.006	0.008	1
FAM71D	0.791096	-0.00289914	0.006	0.008	1
AL442663.3	0.791096	-0.00289914	0.006	0.008	1
AC016526.2	0.791096	-0.00289914	0.006	0.008	1
LINC01852	0.791096	-0.00289914	0.006	0.008	1
RHOV	0.791096	-0.00289914	0.006	0.008	1
AC012378.2	0.791096	-0.00289914	0.006	0.008	1
CGNL1	0.791096	-0.00289914	0.006	0.008	1
MYZAP	0.791096	-0.00289914	0.006	0.008	1
AC124068.2	0.791096	-0.00289914	0.006	0.008	1
AL031710.2	0.791096	-0.00289914	0.006	0.008	1
SRRM2-AS1	0.791096	-0.00289914	0.006	0.008	1
KREMEN2	0.791096	-0.00289914	0.006	0.008	1
LINC01569	0.791096	-0.00289914	0.006	0.008	1
KCTD19	0.791096	-0.00289914	0.006	0.008	1
CARMIL2	0.791096	-0.00289914	0.006	0.008	1
AC009097.1	0.791096	-0.00289914	0.006	0.008	1
LINC00311	0.791096	-0.00289914	0.006	0.008	1
AC027796.4	0.791096	-0.00289914	0.006	0.008	1
AC129492.4	0.791096	-0.00289914	0.006	0.008	1
LGALS9	0.791096	-0.00289914	0.006	0.008	1
CNTD1	0.791096	-0.00289914	0.006	0.008	1
HOXB4	0.791096	-0.00289914	0.006	0.008	1
2023-03-10	0.791096	-0.00289914	0.006	0.008	1
TTYH2	0.791096	-0.00289914	0.006	0.008	1
AC005837.4	0.791096	-0.00289914	0.006	0.008	1
C1QTNF1-AS1	0.791096	-0.00289914	0.006	0.008	1
AC007998.3	0.791096	-0.00289914	0.006	0.008	1
LINC01415	0.791096	-0.00289914	0.006	0.008	1
AC104971.1	0.791096	-0.00289914	0.006	0.008	1
TNFRSF11A	0.791096	-0.00289914	0.006	0.008	1
APC2	0.791096	-0.00289914	0.006	0.008	1
AC007292.3	0.791096	-0.00289914	0.006	0.008	1
ACSBG2	0.791096	-0.00289914	0.006	0.008	1
DAND5	0.791096	-0.00289914	0.006	0.008	1
RASAL3	0.791096	-0.00289914	0.006	0.008	1
AC004597.1	0.791096	-0.00289914	0.006	0.008	1
AC010319.4	0.791096	-0.00289914	0.006	0.008	1
IL12RB1	0.791096	-0.00289914	0.006	0.008	1
ISYNA1	0.791096	-0.00289914	0.006	0.008	1
AC006504.7	0.791096	-0.00289914	0.006	0.008	1
GGN	0.791096	-0.00289914	0.006	0.008	1
FOXA3	0.791096	-0.00289914	0.006	0.008	1
AC026803.3	0.791096	-0.00289914	0.006	0.008	1
DHDH	0.791096	-0.00289914	0.006	0.008	1
SLC17A7	0.791096	-0.00289914	0.006	0.008	1
RFPL4A	0.791096	-0.00289914	0.006	0.008	1
SMIM17	0.791096	-0.00289914	0.006	0.008	1
AL049646.1	0.791096	-0.00289914	0.006	0.008	1
LINC00653	0.791096	-0.00289914	0.006	0.008	1
AL121721.1	0.791096	-0.00289914	0.006	0.008	1
AL390198.1	0.791096	-0.00289914	0.006	0.008	1
CTCFL	0.791096	-0.00289914	0.006	0.008	1
AL160412.1	0.791096	-0.00289914	0.006	0.008	1
LINC01666	0.791096	-0.00289914	0.006	0.008	1
BX322562.1	0.791096	-0.00289914	0.006	0.008	1
LINC01311	0.791096	-0.00289914	0.006	0.008	1
LINC01546	0.791096	-0.00289914	0.006	0.008	1
AL121578.3	0.791096	-0.00289914	0.006	0.008	1
Z93403.1	0.791096	-0.00289914	0.006	0.008	1
GLUD2	0.791096	-0.00289914	0.006	0.008	1
MBNL3	0.791096	-0.00289914	0.006	0.008	1
BX004987.1	0.791096	-0.00289914	0.006	0.008	1
SHOX2	0.791136	0.0199362	0.26	0.251	1
TAZ	0.791209	-0.000970662	0.164	0.153	1
DUSP28	0.791319	0.0020634	0.136	0.146	1
KAT6A	0.791406	-0.0252228	0.316	0.32	1
ERP44	0.791426	0.0518951	0.497	0.491	1
GNA12	0.791444	0.0048793	0.316	0.33	1
SMIM20	0.791446	0.00972231	0.605	0.568	1
FAM214A	0.791477	0.0112246	0.102	0.095	1
CDKN2D	0.791605	0.0328284	0.514	0.512	1
TLK1	0.791642	0.00767136	0.48	0.476	1
BEND6	0.791725	0.0113496	0.356	0.34	1
C20orf96	0.792184	-0.0123166	0.09	0.097	1
PORCN	0.792217	0.00993624	0.102	0.095	1
P3H2	0.792219	0.0763051	0.124	0.118	1
MYO18A	0.79222	0.0243334	0.175	0.166	1
SETDB1	0.792221	-0.00409	0.164	0.153	1
MORF4L2	0.792248	0.0146755	0.96	0.954	1
TNK2	0.792413	-0.0248857	0.113	0.12	1
TTYH3	0.792494	0.013784	0.266	0.253	1
IBSP	0.792566	-0.0021216	0.006	0.008	1
MIR3945HG	0.792566	-0.0093896	0.006	0.008	1
EIF3I	0.792584	0.0411483	1	0.985	1
RNF207	0.792627	0.00731912	0.056	0.051	1
FOXE1	0.792627	0.00731912	0.056	0.051	1
RABEPK	0.792638	-0.0115013	0.316	0.325	1
EHMT1	0.792901	-0.0297297	0.463	0.476	1
COPS3	0.792912	0.0122638	0.593	0.583	1
RRAGB	0.793003	-0.00858385	0.107	0.115	1
PIM3	0.793077	-0.0213255	0.299	0.289	1
TENM4	0.793116	-0.025951	0.429	0.435	1
SFRP1	0.793122	0.0454742	0.215	0.21	1
LSM14B	0.793148	-0.00031623	0.175	0.164	1
SLC35C2	0.793181	0.00848967	0.35	0.335	1
PLPPR2	0.793191	-0.0361659	0.186	0.194	1
ZFHX3	0.793222	-0.0565183	0.35	0.345	1
BDH1	0.793236	0.0143567	0.051	0.046	1
FAM160A2	0.793687	0.0017581	0.062	0.056	1
ATXN7	0.793725	-0.0250069	0.186	0.194	1
NMB	0.793958	0.0104259	0.249	0.238	1
HPRT1	0.793987	0.0427445	0.672	0.693	1
PLCL2	0.794047	-0.000171606	0.169	0.182	1
PRDX2	0.794246	0.0228649	0.994	0.982	1
TRAP1	0.794315	0.000679075	0.35	0.338	1
AL445123.2	0.794412	0.0115076	0.051	0.046	1
RNGTT	0.794441	-0.00410138	0.395	0.404	1
CCNK	0.794529	0.0020634	0.294	0.284	1
SLC11A2	0.794552	0.00272038	0.136	0.146	1
HOXB7	0.794634	0.0189508	0.429	0.422	1
AP3S2	0.79464	-0.0503863	0.271	0.274	1
PLCXD2	0.794684	-0.0135899	0.051	0.056	1
L3MBTL1	0.794684	-0.010126	0.051	0.056	1
CTPS2	0.794773	-0.025243	0.311	0.292	1
RNF44	0.794776	-0.00621683	0.034	0.038	1
B3GNT10	0.794776	-0.00621683	0.034	0.038	1
AP000662.1	0.794776	-0.00621683	0.034	0.038	1
CR381653.1	0.794776	-0.00621683	0.034	0.038	1
APH1A	0.794824	-0.0104934	0.475	0.491	1
OOEP	0.794958	0.0238376	0.294	0.286	1
DHX37	0.795078	-0.00459098	0.124	0.115	1
SH2B1	0.795078	-0.011119	0.124	0.115	1
MBD6	0.795182	0.0196839	0.124	0.118	1
LINC01588	0.795296	-0.011859	0.119	0.11	1
NFIC	0.795349	-0.0341853	0.746	0.721	1
MOSPD2	0.795398	0.00530298	0.192	0.182	1
THSD4	0.795462	-0.0806896	0.548	0.509	1
SLAMF7	0.795504	0.0051832	0.006	0.008	1
ZC3H11B	0.795504	0.0051832	0.006	0.008	1
AC117383.1	0.795504	0.0051832	0.006	0.008	1
RETREG1	0.795504	0.0051832	0.006	0.008	1
SYCP2L	0.795504	0.0051832	0.006	0.008	1
AC078845.1	0.795504	0.0051832	0.006	0.008	1
RPH3A	0.795504	0.0051832	0.006	0.008	1
ANKDD1A	0.795548	0.0126573	0.096	0.09	1
GTF2H4	0.795717	-0.0183318	0.299	0.279	1
COX7A2	0.795828	-0.00294628	1	1	1
PAX8-AS1	0.795948	-0.0162919	0.356	0.338	1
PUS7L	0.795967	-0.0239989	0.35	0.353	1
STPG1	0.796095	0.00911816	0.13	0.123	1
VAT1L	0.796096	-0.00897583	0.034	0.038	1
RFC5	0.796244	0.0237993	0.175	0.169	1
NAF1	0.796382	-0.0162919	0.339	0.353	1
DAAM2	0.796562	0.0208526	0.113	0.107	1
CLIC3	0.796596	-0.0405436	0.249	0.233	1
CPEB4	0.796625	-0.0430813	0.322	0.327	1
PFDN4	0.796861	-0.030078	0.842	0.813	1
MYLK-AS1	0.797237	0.0228291	0.085	0.079	1
2023-03-07	0.797269	0.0819284	0.525	0.537	1
SELENOO	0.797324	0.0143245	0.203	0.194	1
FOXP2	0.797329	0.00330805	0.107	0.115	1
DNASE2	0.797724	-0.0465714	0.305	0.304	1
PIP5K1A	0.797799	-0.0288271	0.418	0.404	1
RPLP0	0.797807	0.00708355	1	1	1
BMPR1B	0.797866	0.018528	0.051	0.046	1
AZIN1-AS1	0.797868	-0.00785869	0.113	0.105	1
NUTF2	0.798061	-0.00770389	0.932	0.944	1
KDM3B	0.798084	-0.0312326	0.299	0.276	1
OAZ1	0.798086	-0.0186392	1	1	1
AP4B1	0.798133	0.000315736	0.056	0.051	1
SLC22A23	0.798133	0.00381318	0.056	0.051	1
ERV3-1	0.798133	0.00381318	0.056	0.051	1
FAM53B	0.798133	0.00381318	0.056	0.051	1
DAPK1	0.798187	-0.0146456	0.073	0.079	1
RABL3	0.798261	-0.0197547	0.288	0.294	1
PLOD1	0.798287	-0.0389305	0.582	0.583	1
MCTS1	0.798317	-0.0492258	0.831	0.862	1
PARP16	0.798444	0.0108336	0.051	0.046	1
TAF5L	0.798468	0.013927	0.102	0.095	1
TBCC	0.798503	0.0348087	0.288	0.284	1
LBR	0.798671	-0.0177355	0.384	0.386	1
SLC25A13	0.798939	-0.0449085	0.356	0.353	1
MRC2	0.799107	-0.00115632	0.61	0.616	1
FAM32A	0.799131	0.0135099	0.559	0.558	1
MRPL48	0.799438	-0.00905678	0.475	0.491	1
CFAP69	0.799453	-0.00243162	0.062	0.056	1
ABLIM1	0.799477	-0.00169746	0.062	0.056	1
POLD4	0.799519	-0.0252109	0.96	0.934	1
KHDRBS1	0.799534	0.0216558	0.904	0.895	1
NAGK	0.79962	-0.0233415	0.616	0.604	1
ST3GAL4	0.79963	-0.0121218	0.237	0.225	1
TLNRD1	0.799669	-0.00999067	0.153	0.143	1
HYLS1	0.799687	0.0289074	0.198	0.21	1
ALDH6A1	0.799716	0.00658503	0.102	0.095	1
RILP	0.799716	0.00658503	0.102	0.095	1
CA8	0.799928	-0.0403779	0.04	0.043	1
GTPBP4	0.800156	-0.017826	0.678	0.662	1
SRRM1	0.800177	-0.00714043	0.853	0.824	1
TBC1D10A	0.800199	0.00785526	0.136	0.128	1
PGM5	0.800218	-0.000970662	0.068	0.074	1
PPP1R18	0.800544	-0.02164	0.48	0.481	1
LINC01629	0.800656	-0.00190378	0.034	0.038	1
ZNF844	0.800656	-0.00190378	0.034	0.038	1
FAM126A	0.800682	-0.0280414	0.48	0.494	1
MTDH	0.800728	-0.0229567	0.938	0.957	1
PTPRA	0.800813	-0.00858385	0.593	0.581	1
ODR4	0.800929	-0.0149614	0.282	0.292	1
COQ8B	0.80096	-0.0239858	0.079	0.084	1
AP2A1	0.801081	0.000281035	0.497	0.491	1
SH3RF2	0.801097	0.000197039	0.136	0.128	1
AGO1	0.80154	-0.00785869	0.113	0.12	1
PRDM1	0.801547	-0.00210441	0.147	0.138	1
EIF3F	0.801657	0.0103612	0.994	0.972	1
STN1	0.801704	0.023125	0.316	0.304	1
CLHC1	0.801767	0.0115746	0.164	0.156	1
MEX3C	0.801829	0.0131112	0.13	0.123	1
IRF2BP2	0.801889	-0.0337084	0.243	0.248	1
TMEM175	0.801922	-0.00459098	0.113	0.12	1
ATG14	0.80196	0.0567076	0.198	0.189	1
OSBPL2	0.802027	0.0204917	0.141	0.151	1
ATP1A1	0.802139	-0.00380671	0.655	0.601	1
KDM3A	0.802268	-0.0250069	0.181	0.189	1
PRPSAP2	0.802336	-0.0277674	0.35	0.355	1
NDN	0.802357	0.0115076	0.215	0.23	1
SMIM19	0.802434	-0.0265058	0.373	0.35	1
PLSCR4	0.802593	0.00240694	0.22	0.21	1
MAST4	0.802707	0.0443248	0.175	0.171	1
USP48	0.802771	0.00551713	0.571	0.537	1
ZNF528-AS1	0.802819	0.00928257	0.096	0.09	1
LINC01128	0.802842	0.0169959	0.124	0.118	1
SHKBP1	0.802851	0.0120698	0.48	0.46	1
MMP24OS	0.802894	0.00164529	0.616	0.629	1
UBE2G1	0.802914	-0.0254844	0.554	0.501	1
RXRA	0.802968	0.00591572	0.136	0.146	1
DEDD2	0.803223	-0.0272375	0.203	0.21	1
SPECC1	0.803293	-0.0299124	0.418	0.422	1
MPZL1	0.803328	-0.0602569	0.695	0.662	1
GPS1	0.803362	-0.00694349	0.362	0.371	1
DGUOK	0.803596	-0.0550464	0.966	0.962	1
AHR	0.803617	-0.0488178	0.209	0.212	1
NPL	0.803638	0.00662103	0.051	0.046	1
LIPT1	0.803638	0.00662103	0.051	0.046	1
C16orf70	0.803648	0.000315736	0.056	0.051	1
RAB3A	0.803648	0.000315736	0.056	0.051	1
KAT14	0.803648	0.000315736	0.056	0.051	1
ZNF134	0.80366	0.00731912	0.051	0.046	1
LINC01278	0.803705	0.0413211	0.215	0.21	1
MYO9A	0.803707	-0.0562184	0.435	0.442	1
RAB4B	0.803734	-0.0298554	0.282	0.292	1
UROS	0.803793	-0.011262	0.503	0.468	1
SRGAP2B	0.803799	-0.031969	0.158	0.164	1
RNASEH2C	0.803995	0.0352893	0.864	0.9	1
DSTN	0.80402	0.00834777	1	1	1
EID2	0.804237	-0.00438735	0.294	0.279	1
AC112721.2	0.80427	-0.053746	0.271	0.274	1
PNMA2	0.804552	-0.0302288	0.181	0.189	1
PLXNB1	0.804569	0.00164529	0.034	0.038	1
ATP5MG	0.804705	-0.0163585	1	1	1
SUPT4H1	0.804848	0.00210998	0.684	0.711	1
MYADM	0.804899	0.00759817	0.627	0.604	1
DNMBP	0.804953	-0.011859	0.441	0.45	1
TMEM200B	0.804964	0.000315736	0.051	0.056	1
NUAK1	0.805152	0.00896905	0.192	0.182	1
AMOTL2	0.805154	0.0293128	0.299	0.286	1
MRGPRF	0.805313	0.0123277	0.141	0.133	1
ADGRB2	0.80541	0.0136931	0.045	0.041	1
SLC25A35	0.80541	0.0136931	0.045	0.041	1
MRE11	0.805527	-0.0346087	0.203	0.21	1
PAPPA	0.805712	0.0831727	0.452	0.473	1
DVL3	0.805742	0.0243334	0.175	0.169	1
PHKG2	0.805843	-0.0258405	0.311	0.317	1
BRMS1	0.806108	-0.00858385	0.469	0.437	1
SYNRG	0.806261	-0.0290479	0.373	0.348	1
ERLEC1	0.806487	0.0020634	0.893	0.872	1
TADA2B	0.806507	-0.010471	0.073	0.079	1
SMARCC1	0.806654	-0.0139887	0.684	0.637	1
FBXL14	0.806772	0.0120131	0.09	0.084	1
SSBP2	0.806786	0.0227567	0.26	0.253	1
STARD7-AS1	0.807161	0.00104057	0.051	0.056	1
PRPF31	0.807196	-0.0336232	0.588	0.542	1
SNX7	0.807524	-0.00259578	0.582	0.547	1
SH3RF1	0.807595	-0.0207986	0.593	0.598	1
FUBP3	0.807706	0.0270327	0.305	0.299	1
WDR75	0.807839	-0.037863	0.294	0.299	1
RWDD3	0.807841	-0.00544414	0.345	0.35	1
AZI2	0.807896	0.00226448	0.418	0.44	1
UFD1	0.80796	-0.0133604	0.876	0.864	1
UBA6-AS1	0.808269	0.031028	0.147	0.161	1
FBXL18	0.808479	-0.00297024	0.153	0.143	1
SCAF4	0.808582	0.0198199	0.209	0.202	1
AC105402.3	0.808582	-0.0430258	0.921	0.903	1
IFI27L1	0.808605	0.0285172	0.661	0.65	1
ADAMTSL5	0.808762	-0.0240375	0.102	0.107	1
ZNF335	0.808762	-0.0240375	0.102	0.107	1
PRR4	0.808864	0.00309796	0.051	0.046	1
LINC00893	0.808864	0.00309796	0.051	0.046	1
LETMD1	0.808885	-0.0113033	0.175	0.184	1
SPCS2	0.808909	0.00484219	0.983	0.982	1
BOP1	0.808931	-0.0259269	0.452	0.407	1
AC107214.1	0.808942	0.00721486	0.136	0.128	1
RHOC	0.809111	0.00560274	0.994	0.985	1
ZNF428	0.809235	-0.0112141	0.684	0.688	1
EMILIN1	0.809373	0.00841947	0.633	0.606	1
MIR503HG	0.809527	-0.00163109	0.124	0.13	1
MORN2	0.80966	0.023125	0.525	0.504	1
TEAD2	0.809832	0.0108501	0.181	0.171	1
FCHO2	0.810074	-0.0320228	0.26	0.269	1
SENCR	0.810105	0.00591572	0.096	0.09	1
GLYATL2	0.810148	0.0232364	0.294	0.309	1
HERPUD2	0.810213	-0.00858385	0.158	0.148	1
LRP4-AS1	0.810325	0.0101527	0.045	0.041	1
RPL30	0.810334	-0.0105219	1	1	1
IFI30	0.810398	0.00652305	0.192	0.184	1
FNTB	0.81049	0.00721486	0.13	0.123	1
ZBTB22	0.810494	-0.0170454	0.056	0.061	1
ADAL	0.810504	-0.0234781	0.181	0.169	1
SAMD3	0.810597	-0.150117	0.531	0.506	1
ARHGDIA	0.810707	0.0199738	0.915	0.936	1
DNAH11	0.810733	0.02368	0.153	0.146	1
APH1B	0.810734	0.010969	0.271	0.261	1
ALDH4A1	0.810782	0.0344849	0.124	0.118	1
CHST3	0.810903	-0.00112469	0.226	0.215	1
HIKESHI	0.811051	0.0369426	0.785	0.762	1
PA2G4	0.811107	-0.0138475	0.898	0.9	1
KLHDC10	0.811169	-0.0590018	0.311	0.299	1
NPM1	0.811283	0.0102373	1	1	1
GATAD2B	0.811342	-0.0292201	0.288	0.294	1
SRSF9	0.811438	-0.00493506	0.994	0.995	1
USF3	0.81144	0.0115746	0.158	0.151	1
SNHG18	0.811477	-0.0269115	0.633	0.624	1
FBXO48	0.811496	-0.00752265	0.13	0.138	1
C9orf78	0.81152	-0.0324938	0.65	0.65	1
EIF4A2	0.811547	0.053782	0.734	0.747	1
NR2C2	0.811578	0.00422076	0.266	0.253	1
TBC1D12	0.811639	0.000702204	0.237	0.228	1
AC109472.1	0.811793	0.0156637	0.051	0.046	1
ERICH1	0.811869	0.0121747	0.35	0.335	1
TALDO1	0.811912	-0.0148785	0.977	0.98	1
BPGM	0.811952	-0.00744742	0.345	0.325	1
INTS8	0.811952	-0.0367637	0.22	0.225	1
MIPEP	0.811976	0.00140024	0.124	0.133	1
RPS6	0.81202	-0.00712942	1	1	1
TSC1	0.812124	0.0167272	0.153	0.146	1
IL1RAPL1	0.81217	-0.182317	0.175	0.176	1
KDELR1	0.812237	0.0455799	1	1	1
TYW5	0.812357	0.0104678	0.124	0.118	1
PAN3	0.812433	-0.00940333	0.345	0.353	1
BGN	0.812637	-0.00183111	0.627	0.642	1
CA5B	0.812673	-0.00569557	0.22	0.23	1
KRCC1	0.812784	-0.0315064	0.345	0.348	1
PEG10	0.812792	-0.0522063	0.379	0.379	1
ST3GAL2	0.81289	0.00232693	0.203	0.194	1
DDX56	0.812928	0.0162392	0.35	0.338	1
STEAP1	0.813018	0.010525	0.655	0.616	1
MITD1	0.813029	0.00689849	0.379	0.394	1
SEMA6D	0.813088	-0.0327784	0.113	0.105	1
ANKIB1	0.813131	0.0261532	0.61	0.601	1
AHCY	0.813136	0.0124132	0.373	0.355	1
UBXN7	0.813192	0.0162392	0.339	0.332	1
AREG	0.813236	-0.0829123	0.124	0.115	1
DOK6	0.813427	-0.00229758	0.136	0.143	1
IFNAR1	0.813463	-0.0113825	0.497	0.499	1
IL17RE	0.813475	-0.0172442	0.079	0.084	1
PHB2	0.813746	-0.0477686	0.91	0.928	1
ZNF155	0.813781	-0.0265058	0.085	0.09	1
PCDH7	0.814041	-0.05664	0.356	0.361	1
ERBB2	0.814102	-0.020444	0.181	0.187	1
SCCPDH	0.814169	-0.00235189	0.571	0.586	1
RPTOR	0.814174	-0.0562083	0.209	0.212	1
FXR1	0.814341	0.00160631	0.836	0.859	1
MCM2	0.814407	0.0143245	0.198	0.189	1
EPRS	0.814413	-0.0138994	0.746	0.734	1
MAFG-DT	0.814423	-0.0222588	0.068	0.061	1
ACTR8	0.814523	0.0362633	0.164	0.159	1
KDM6A	0.814612	0.00479038	0.243	0.233	1
FAM9C	0.814662	0.0147771	0.045	0.041	1
ARL4D	0.814681	0.00688041	0.379	0.373	1
WSB1	0.814709	-0.022697	0.48	0.44	1
MCUB	0.814793	0.0313089	0.435	0.427	1
TM9SF2	0.814827	-0.0193759	0.452	0.468	1
HMGCL	0.814889	0.0210837	0.226	0.22	1
NBPF20	0.815228	0.00591572	0.045	0.041	1
GAREM2	0.815228	0.00591572	0.045	0.041	1
TSGA10	0.815228	0.00591572	0.045	0.041	1
CCDC89	0.815228	0.00591572	0.045	0.041	1
PPIP5K1	0.815228	0.00591572	0.045	0.041	1
AC008946.1	0.815228	0.00591572	0.045	0.041	1
WDR48	0.815243	0.0216005	0.237	0.23	1
RPUSD4	0.815265	-0.011859	0.119	0.125	1
LSM11	0.815305	-0.0198111	0.079	0.084	1
CGGBP1	0.815379	-0.00306684	0.678	0.678	1
DDX54	0.815523	-0.0302288	0.362	0.363	1
AC105383.1	0.81569	0.00993624	0.096	0.09	1
KIF24	0.815696	-0.010126	0.056	0.061	1
ARNT2	0.815862	0.00309796	0.045	0.041	1
RDH5	0.815969	-0.025753	0.186	0.174	1
COX7C	0.81597	-0.00764339	1	1	1
LRP8	0.815982	-0.0174348	0.102	0.107	1
LINC00342	0.815982	-0.0174348	0.102	0.107	1
YEATS4	0.816266	-0.0634323	0.288	0.289	1
TDRD3	0.816346	0.019727	0.237	0.228	1
NOTCH1	0.816479	0.00728256	0.068	0.074	1
PTCD3	0.816513	0.0225387	0.299	0.297	1
RCAN3	0.816702	-0.0936199	0.198	0.199	1
ZFP36L1	0.816846	-0.0230168	0.582	0.588	1
MFSD14A	0.817007	-0.00957166	0.192	0.202	1
FAM122A	0.817039	0.0039692	0.124	0.133	1
UPRT	0.817094	0.0181999	0.079	0.074	1
TYK2	0.817103	-0.0103085	0.153	0.161	1
ANXA3	0.817158	0.0380662	0.079	0.074	1
INTS14	0.817376	-0.00476398	0.153	0.161	1
ROCK2	0.81755	0.0172421	0.616	0.601	1
PDE7B	0.817552	-0.0115013	0.249	0.261	1
PPME1	0.817822	-0.0879752	0.61	0.598	1
UBR2	0.817951	0.0258497	0.379	0.361	1
CRKL	0.817962	-0.011119	0.119	0.125	1
RIC8A	0.818073	0.00637438	0.401	0.422	1
PAM	0.818124	-0.0344776	0.638	0.634	1
HPS4	0.818142	0.00073083	0.136	0.128	1
ALKBH5	0.818172	-0.0233343	0.328	0.34	1
BAMBI	0.81819	0.0161386	0.141	0.136	1
NRIP1	0.818205	-0.0290479	0.571	0.578	1
RAI14	0.818218	-0.0115306	0.774	0.772	1
MIGA1	0.818266	-0.00949666	0.282	0.297	1
PLEKHH2	0.818297	0.00658503	0.09	0.097	1
AL512422.1	0.818322	0.0130226	0.04	0.036	1
AC016710.1	0.818336	0.0136931	0.04	0.036	1
DAD1	0.818449	-0.00209467	1	1	1
ST3GAL6-AS1	0.818461	0.0113624	0.085	0.079	1
PRDM8	0.818504	-0.00366578	0.073	0.079	1
FJX1	0.818516	0.0542113	0.243	0.246	1
RPL32	0.81852	-0.00780907	1	1	1
DOCK3	0.818695	0.0321022	0.034	0.031	1
IL4R	0.818795	-0.0265058	0.254	0.261	1
ANLN	0.818877	-0.0465643	0.412	0.386	1
OLA1	0.819205	0.00959548	0.836	0.829	1
VAV2	0.819271	0.00248346	0.232	0.248	1
ELF2	0.819553	-0.0495367	0.452	0.442	1
GABARAP	0.819578	0.0276579	1	0.997	1
FER	0.819609	-0.0015594	0.52	0.55	1
SMC2	0.819901	0.00812788	0.469	0.478	1
GTF2A2	0.820149	-0.0278331	0.977	0.962	1
FOXP4-AS1	0.820159	0.00237537	0.045	0.041	1
MANSC1	0.820159	0.00237537	0.045	0.041	1
EHD2	0.820176	0.00280563	0.571	0.57	1
AMPD3	0.820362	-0.0176177	0.119	0.11	1
AC011603.2	0.820484	0.00591572	0.09	0.084	1
SGPP1	0.820487	-0.00409	0.153	0.161	1
CDH4	0.820757	-0.0376768	0.271	0.279	1
DDR1	0.820891	0.00523983	0.09	0.084	1
UBE3D	0.820917	-0.0187032	0.147	0.153	1
AL590617.2	0.820917	-0.0187032	0.147	0.153	1
POM121C	0.821018	0.00473993	0.237	0.228	1
PIGM	0.821031	0.00919831	0.124	0.118	1
LTO1	0.821035	-0.0102374	0.215	0.202	1
MRPL44	0.821248	0.0178884	0.418	0.407	1
MIATNB	0.821332	0.0018651	0.09	0.084	1
NAIP	0.821397	-0.0124989	0.04	0.043	1
ZNF354C	0.821397	-0.0124989	0.04	0.043	1
AC010332.3	0.821397	-0.0124989	0.04	0.043	1
CUL2	0.821503	0.00550464	0.531	0.512	1
ARSA	0.821622	0.0103577	0.158	0.151	1
IQCJ-SCHIP1	0.821708	-0.0385988	0.362	0.355	1
PGM2	0.821743	-0.00663294	0.537	0.558	1
OGFOD3	0.821993	-0.0397031	0.401	0.394	1
ZNF780B	0.822035	-0.0130852	0.079	0.084	1
KRT10	0.822096	0.00826775	1	0.997	1
TRIM38	0.822159	0.0358574	0.26	0.256	1
AL078459.1	0.82221	-0.012884	0.119	0.125	1
RNASET2	0.822385	0.0673903	0.209	0.21	1
ANKS1A	0.822416	0.0397966	0.237	0.233	1
SNX6	0.82249	0.00547469	0.989	0.974	1
UPF3B	0.822518	-0.0519764	0.356	0.353	1
OSMR	0.822531	0.000659998	0.429	0.412	1
CCDC9B	0.822598	0.0103577	0.153	0.146	1
IQSEC2	0.822695	-0.0161744	0.203	0.212	1
UBN2	0.822729	-0.0067425	0.102	0.095	1
SOX9	0.822924	0.00946479	0.04	0.036	1
EML5	0.823024	-0.00589547	0.056	0.061	1
FAM229B	0.823318	0.0194805	0.531	0.55	1
AL049828.1	0.823567	-0.0232306	0.102	0.095	1
UBL7-AS1	0.82362	0.0108501	0.158	0.169	1
GTF2F1	0.823946	-0.0336655	0.435	0.404	1
TIMP1	0.824044	0.0147913	1	0.997	1
HHIP	0.824083	-0.0101178	0.582	0.575	1
SDC3	0.824097	0.0141362	0.079	0.074	1
ARL8A	0.82421	0.000461293	0.373	0.355	1
B3GALNT2	0.824415	0.000702204	0.237	0.225	1
SMYD3	0.824593	-0.00265901	0.746	0.721	1
CCNL2	0.824637	-0.0258513	0.322	0.322	1
MED4	0.824647	-0.0552246	0.571	0.535	1
CENPN	0.824763	0.00911816	0.418	0.402	1
AP2M1	0.825052	0.0163073	1	1	1
AC090152.1	0.825095	-0.00115632	0.045	0.041	1
ELMOD1	0.825095	-0.00115632	0.045	0.041	1
ITGA9-AS1	0.825113	-0.00486076	0.096	0.09	1
UBN1	0.825214	0.0049187	0.362	0.361	1
NEK1	0.82528	0.0195658	0.322	0.312	1
RPS24	0.825334	-0.0181363	1	1	1
ANP32E	0.825362	-0.018908	0.774	0.744	1
NSD1	0.825365	-0.00604165	0.407	0.414	1
KIAA0355	0.825573	-0.0018437	0.282	0.271	1
ALDH2	0.82564	-0.00993153	0.181	0.189	1
FAAP100	0.825686	-0.0133604	0.102	0.107	1
MFSD9	0.825706	-0.00897583	0.04	0.043	1
INSL4	0.825706	-0.0160134	0.04	0.043	1
ZNF136	0.825706	-0.00897583	0.04	0.043	1
ZNF329	0.825706	-0.00897583	0.04	0.043	1
ZNF609	0.825764	-0.00297024	0.486	0.481	1
SLC10A7	0.825864	-0.0130258	0.243	0.233	1
RELCH	0.826063	-0.0410053	0.266	0.269	1
ABL1	0.826122	-0.061632	0.418	0.409	1
MINK1	0.826173	-0.0211779	0.175	0.179	1
CREM	0.826249	0.010525	0.559	0.573	1
GSPT1	0.826342	0.0302559	0.825	0.849	1
SHPRH	0.826392	0.00707173	0.209	0.22	1
ZNF277	0.826403	-0.0132089	0.198	0.205	1
FAM53C	0.826451	-0.00131585	0.113	0.12	1
HEIH	0.826451	-0.00131585	0.113	0.12	1
SYNGR1	0.826633	-0.0220283	0.282	0.292	1
RPL3	0.826684	-0.00981515	1	1	1
USP3	0.826695	0.0346716	0.424	0.422	1
NABP2	0.826709	0.00148499	0.367	0.368	1
MAN1B1	0.826716	0.0185821	0.362	0.355	1
ST6GALNAC6	0.826929	0.00130094	0.249	0.238	1
C1orf131	0.826942	-0.00688556	0.373	0.353	1
EMC4	0.82699	-0.0200144	0.718	0.688	1
TSTA3	0.82718	-0.0187229	0.808	0.801	1
TMED4	0.827358	0.0262866	0.684	0.68	1
MAD2L1BP	0.827456	-0.0113033	0.186	0.176	1
SUSD5	0.827517	0.00520311	0.04	0.036	1
TMEM144	0.827517	0.00520311	0.04	0.036	1
AL031963.3	0.827517	0.00520311	0.04	0.036	1
LINC01303	0.827517	0.00520311	0.04	0.036	1
LCAT	0.827517	0.00520311	0.04	0.036	1
ZNF14	0.827517	0.00520311	0.04	0.036	1
NAPA-AS1	0.827517	0.00520311	0.04	0.036	1
KLHL8	0.827602	0.0165412	0.209	0.202	1
RAPGEF6	0.827605	0.00140024	0.339	0.348	1
RILPL2	0.827622	0.0144714	0.299	0.289	1
AMMECR1L	0.827675	0.0329197	0.107	0.102	1
RAB8A	0.827823	-0.0123442	0.633	0.632	1
PCCA-DT	0.827882	0.00896905	0.186	0.179	1
SEC16A	0.827888	0.00707173	0.22	0.233	1
ZDHHC12	0.827911	-0.0156288	0.74	0.703	1
DCTN2	0.827916	-0.025243	0.831	0.803	1
CLIP1	0.827944	-0.0336923	0.588	0.598	1
PPTC7	0.828174	-0.0191638	0.107	0.113	1
AC104162.2	0.828246	-0.00243162	0.056	0.061	1
SNAI2	0.828255	-0.0115863	0.181	0.189	1
GBA2	0.828306	-0.00413794	0.096	0.102	1
GASAL1	0.828327	-0.00971051	0.079	0.084	1
DACT1	0.828329	-0.0105642	0.023	0.026	1
STAU1	0.828344	-0.0244855	0.689	0.675	1
CFAP300	0.828368	0.0145215	0.175	0.169	1
TJAP1	0.828381	0.00264059	0.13	0.123	1
NDFIP2	0.828382	0.00836929	0.52	0.509	1
ADAM10	0.828451	0.00459154	0.475	0.463	1
HSP90AA1	0.828556	-0.0150464	1	1	1
TRMT10A	0.828754	-0.025708	0.136	0.141	1
ALDH3A2	0.828825	-0.0187032	0.153	0.143	1
HDGFL3	0.829016	0.0228777	0.588	0.578	1
GALNT11	0.829516	-0.0150101	0.232	0.238	1
RPL26L1	0.829558	-0.0185207	0.712	0.721	1
TPRA1	0.829666	0.0198199	0.203	0.197	1
LTBP1	0.829711	0.0337036	0.565	0.593	1
DOCK1	0.829717	-0.0215302	0.565	0.552	1
AC064807.1	0.829767	-0.0162374	0.062	0.066	1
TRAPPC1	0.829919	0.0154263	0.983	0.985	1
CAND2	0.829923	-0.00778656	0.023	0.026	1
AQP3	0.829923	-0.00778656	0.023	0.026	1
ZMIZ1-AS1	0.829923	-0.00778656	0.023	0.026	1
HCN2	0.829923	-0.00778656	0.023	0.026	1
ZKSCAN4	0.830021	-0.00544414	0.04	0.043	1
AC073072.1	0.830021	-0.00544414	0.04	0.043	1
PRKCE	0.830035	0.0113157	0.186	0.197	1
TRANK1	0.830116	0.0184926	0.107	0.102	1
AL161421.1	0.830209	0.0181999	0.079	0.074	1
SF3B2	0.830501	-0.026132	0.729	0.726	1
ECE1	0.830579	0.0247748	0.542	0.573	1
ASPSCR1	0.830645	-0.0546693	0.345	0.338	1
LUZP1	0.830659	0.0448222	0.689	0.693	1
PAXIP1	0.830679	0.0107053	0.079	0.074	1
SHROOM2	0.830679	0.0107053	0.079	0.074	1
CAPNS1	0.830699	0.00213284	0.836	0.849	1
MLEC	0.830711	-0.0162374	0.949	0.939	1
NOTCH4	0.83076	0.0120131	0.085	0.079	1
AXIN1	0.830954	0.0132953	0.09	0.097	1
NET1	0.830982	0.016414	0.497	0.483	1
GPATCH3	0.831148	0.00728256	0.079	0.074	1
DGCR2	0.831336	0.0455719	0.209	0.202	1
ZNF414	0.83153	0.0131868	0.203	0.197	1
NRXN1	0.831588	0.0351196	0.028	0.026	1
ZNF146	0.831679	-0.00858385	0.226	0.235	1
EBF1	0.8317	0.00523983	0.085	0.079	1
MESD	0.831812	0.0245574	0.825	0.803	1
KIF15	0.831973	-0.0430928	0.186	0.192	1
CAST	0.831981	-0.00500248	0.989	1	1
TCOF1	0.832011	-0.0252228	0.322	0.307	1
APPL2	0.832021	-0.0105521	0.469	0.465	1
SKIV2L	0.832119	0.0020634	0.136	0.143	1
FZD4	0.832126	-0.00821197	0.085	0.079	1
GDNF	0.832131	0.00164529	0.04	0.036	1
AP000442.1	0.832131	0.00164529	0.04	0.036	1
GSEC	0.832131	0.00164529	0.04	0.036	1
AC104806.2	0.832142	0.0123452	0.034	0.031	1
PPP1R9A	0.832142	0.027942	0.034	0.031	1
ZNF439	0.832142	0.0123452	0.034	0.031	1
AL139042.1	0.832196	-0.0419358	0.045	0.049	1
GOLGA8B	0.832338	-0.00707238	0.079	0.084	1
CPT1C	0.83235	0.00533033	0.209	0.217	1
TMEM159	0.832547	0.0038679	0.085	0.079	1
NSL1	0.83272	0.0304747	0.508	0.496	1
SH3GL1	0.832798	-0.0477222	0.311	0.309	1
PHACTR1	0.832867	0.0132953	0.079	0.084	1
TSPAN4	0.832916	-0.0115863	0.972	0.969	1
XRN2	0.832946	-0.0138205	0.757	0.785	1
LRRC8B	0.833126	-0.00419329	0.023	0.026	1
C2orf92	0.833126	-0.00419329	0.023	0.026	1
AC012360.3	0.833126	-0.00419329	0.023	0.026	1
DARS-AS1	0.833126	-0.00419329	0.023	0.026	1
AC024558.2	0.833126	-0.00419329	0.023	0.026	1
AC092919.1	0.833126	-0.00419329	0.023	0.026	1
ZNF891	0.833126	-0.00419329	0.023	0.026	1
ZNF18	0.833126	-0.00419329	0.023	0.026	1
LRRC37A2	0.833126	-0.00419329	0.023	0.026	1
TSHZ1	0.833126	-0.00419329	0.023	0.026	1
ZNF555	0.833126	-0.00419329	0.023	0.026	1
SPINT2	0.833126	-0.00419329	0.023	0.026	1
FOSB	0.833126	-0.00419329	0.023	0.026	1
PCDH11Y	0.833126	-0.00419329	0.023	0.026	1
SLC35C1	0.833212	-0.0155703	0.153	0.159	1
GLIS3	0.833384	0.0137437	0.605	0.619	1
GPM6A	0.833476	0.0163073	0.056	0.061	1
ABCB7	0.833611	0.0249458	0.203	0.199	1
MTCL1	0.833666	-0.0230617	0.26	0.246	1
TBC1D7	0.833672	-0.0303478	0.333	0.338	1
CCDC22	0.833782	0.0260623	0.266	0.258	1
DHRS7B	0.834002	0.0302656	0.271	0.269	1
PRKAG2	0.834039	0.00537831	0.271	0.279	1
AC022613.1	0.834047	0.0350866	0.181	0.176	1
AC005476.2	0.834135	0.00196674	0.113	0.12	1
NCK2	0.834156	-0.0049226	0.192	0.202	1
COQ4	0.834167	-0.0105862	0.565	0.575	1
MYO9B	0.834258	0.0107368	0.537	0.499	1
UHMK1	0.834285	0.0263798	0.379	0.407	1
POLE4	0.834338	-0.00360368	0.938	0.936	1
LINC02454	0.834545	-0.0338403	0.215	0.217	1
STK17B	0.834693	0.00452114	0.395	0.412	1
TNRC18	0.834701	0.0377412	0.316	0.315	1
DHX33	0.834785	-0.00256006	0.181	0.174	1
CACUL1	0.834942	0.010331	0.277	0.269	1
EHF	0.834987	-0.00819388	0.045	0.041	1
ASAP1	0.835078	0.00702763	0.802	0.816	1
TIGD2	0.8353	-0.0127983	0.062	0.066	1
HDGFL2	0.835341	0.017523	0.571	0.55	1
PLA2G12A	0.835357	-0.0088656	0.362	0.345	1
HAND2-AS1	0.835472	-0.0055907	0.09	0.084	1
GMDS	0.835777	0.0128877	0.35	0.348	1
RABGGTB	0.835815	0.00383541	0.565	0.537	1
HSPA14.1	0.835895	0.0378848	0.215	0.212	1
CEP350	0.835954	-0.0243668	0.492	0.468	1
GRHPR	0.83597	-0.01233	0.797	0.801	1
TPRN	0.836039	-0.0272952	0.141	0.146	1
MSTO1	0.83613	0.0117136	0.141	0.136	1
SLC25A12	0.836139	-0.0310785	0.316	0.32	1
AC090023.1	0.836407	0.00876972	0.034	0.031	1
BCL2	0.836407	0.00876972	0.034	0.031	1
IDS	0.836438	0.0066943	0.565	0.581	1
JADE1	0.836471	-0.0139057	0.232	0.24	1
TMSB10	0.836635	0.000733526	1	1	1
STARD4-AS1	0.83675	-0.00190378	0.04	0.036	1
KRAS	0.836754	0.0123452	0.661	0.634	1
PGAM5	0.836786	-0.0210748	0.158	0.164	1
AL356234.2	0.836833	0.00662103	0.04	0.043	1
CCDC9	0.836865	-0.0151267	0.107	0.113	1
MSX1	0.836884	0.00264059	0.113	0.12	1
UBE4A	0.836896	-0.014122	0.311	0.32	1
RPS17	0.836953	-0.017591	1	1	1
DYNLT3	0.83699	0.0436869	0.746	0.742	1
HOXA7	0.83708	-0.00999067	0.147	0.153	1
SUPV3L1	0.83708	-0.00999067	0.147	0.153	1
SSH2	0.837125	-0.0466133	0.661	0.616	1
SLC41A2	0.837146	-0.00572419	0.13	0.123	1
TXLNG	0.837147	0.000572402	0.311	0.299	1
FAM126B	0.837214	-0.00163109	0.147	0.156	1
MPHOSPH8	0.837303	0.0147372	0.559	0.575	1
ARMCX5-GPRASP2	0.837327	-0.0305278	0.124	0.115	1
GPR176	0.837474	-0.0168167	0.542	0.537	1
PRMT6	0.837709	0.00660256	0.079	0.074	1
AGK	0.837753	0.0065093	0.226	0.217	1
EXOC4	0.837778	-0.0121135	0.571	0.552	1
TNFRSF10D	0.837819	-0.0238755	0.305	0.309	1
SAMD4B	0.837844	-0.02164	0.26	0.266	1
ZNF692	0.837851	-9.41e-05	0.096	0.102	1
PUS7	0.838171	-0.0381876	0.322	0.325	1
UBA3	0.838448	-0.0246186	0.373	0.35	1
WAPL	0.838576	-0.0137465	0.367	0.379	1
NCBP3	0.838729	-0.0338506	0.424	0.43	1
ROGDI	0.838731	0.0315264	0.305	0.307	1
RLF	0.838843	-0.0569339	0.333	0.315	1
VCPIP1	0.839018	0.0124884	0.119	0.113	1
NR1D1	0.839204	-0.00150175	0.079	0.074	1
NSD3	0.839226	0.0306079	0.605	0.609	1
PSENEN	0.839234	-0.00128576	0.74	0.721	1
RPL29	0.839349	-0.0263743	1	1	1
MAP3K8	0.839401	0.000461293	0.085	0.079	1
LSM6	0.839682	0.0154665	0.763	0.78	1
AC093323.1	0.839788	0.0017581	0.056	0.061	1
CRTC1	0.839849	-0.0359045	0.147	0.151	1
ANP32B	0.840009	0.0143459	0.972	0.944	1
ZFP82	0.840012	-0.0164521	0.085	0.09	1
GNL3L	0.840014	-0.00460484	0.277	0.284	1
NAPEPLD	0.840215	-0.0067425	0.102	0.107	1
PLCL1	0.840255	-0.0174348	0.096	0.09	1
PSMD11	0.840465	-0.0133274	0.802	0.79	1
ZNF658	0.840542	0.00237537	0.04	0.043	1
PIH1D2	0.840542	0.00237537	0.04	0.043	1
AC026356.2	0.840542	0.00237537	0.04	0.043	1
SNX33	0.840542	0.00237537	0.04	0.043	1
LINC00910	0.840542	0.00237537	0.04	0.043	1
LRRC8C-DT	0.840664	0.00448306	0.034	0.031	1
NOTCH2NLC	0.840664	0.00448306	0.034	0.031	1
CCDC142	0.840664	0.00448306	0.034	0.031	1
AC068491.3	0.840664	0.00448306	0.034	0.031	1
HIST1H2BL	0.840664	0.00448306	0.034	0.031	1
ZBTB10	0.840664	0.00448306	0.034	0.031	1
CDC37L1-DT	0.840664	0.00448306	0.034	0.031	1
ANAPC2	0.840664	0.00448306	0.034	0.031	1
C10orf143	0.840664	0.00448306	0.034	0.031	1
NAALADL1	0.840664	0.00448306	0.034	0.031	1
ZKSCAN2	0.840664	0.00448306	0.034	0.031	1
ZNF594	0.840664	0.00448306	0.034	0.031	1
PAK3	0.840664	0.00448306	0.034	0.031	1
AL138724.1	0.840838	0.00522195	0.056	0.061	1
DNAJC4	0.840875	-0.0220283	0.322	0.332	1
WNK1	0.841119	0.0124499	0.582	0.563	1
FNDC10	0.841159	0.00375546	0.023	0.026	1
AC010136.1	0.841159	0.00375546	0.023	0.026	1
AC005838.2	0.841159	0.00375546	0.023	0.026	1
DKC1	0.841316	0.0117136	0.401	0.391	1
EXTL2	0.841337	-0.0129823	0.367	0.345	1
GALNT14	0.841375	-0.00897583	0.04	0.036	1
FBXL3	0.841493	0.0131868	0.192	0.187	1
RAC2	0.841514	-0.0382829	0.808	0.78	1
DCN	0.841611	0.0525658	0.073	0.069	1
UQCR11	0.841773	0.011397	1	1	1
BIRC6	0.841852	-0.0542391	0.667	0.647	1
FAR1	0.841903	-0.0393756	0.333	0.338	1
TRNAU1AP	0.84192	0.00633083	0.531	0.537	1
SBNO1	0.841958	-0.0217833	0.401	0.402	1
AADAT	0.842013	-0.0191638	0.113	0.118	1
IGF2R	0.842252	-0.0228461	0.508	0.473	1
DCUN1D4	0.84228	0.0194305	0.249	0.261	1
KSR1	0.842367	0.0039692	0.113	0.12	1
PNKP	0.842375	0.0020634	0.492	0.476	1
APAF1	0.842509	0.0614776	0.226	0.225	1
ASB16-AS1	0.842579	-0.0055907	0.09	0.084	1
NFIX	0.842695	-0.0424986	0.497	0.491	1
ABRAXAS2	0.842746	-0.0496491	0.198	0.197	1
RBM15B	0.842904	-0.025753	0.181	0.187	1
C9orf85	0.843117	-0.0277876	0.322	0.33	1
RIMS2	0.843233	-0.028092	0.119	0.11	1
TWF2	0.843346	-0.00450403	0.842	0.872	1
CASC4	0.84353	-0.0195946	0.644	0.619	1
TPST1	0.84358	-0.0468257	0.599	0.614	1
PPP2R3A	0.843756	0.00591572	0.401	0.391	1
YY1AP1	0.843833	-0.00891169	0.22	0.21	1
SDHA	0.84385	0.0282773	0.576	0.552	1
TMED1	0.843891	-0.0290751	0.655	0.627	1
COQ2	0.843931	0.0446626	0.277	0.276	1
LYPD1	0.843989	-0.011859	0.107	0.113	1
BRF1	0.84405	0.00272038	0.147	0.141	1
TBC1D4	0.84416	0.0377412	0.282	0.281	1
HLA-A	0.844162	-0.0583369	0.966	0.957	1
GPHN	0.844329	-0.0259352	0.379	0.379	1
MCM10	0.844405	0.0346058	0.147	0.143	1
CSPG4	0.844503	0.0456254	0.192	0.192	1
BSCL2	0.844578	0.0475238	0.435	0.44	1
EPHB2	0.844597	0.00523983	0.079	0.084	1
MCM6	0.844705	0.0171868	0.271	0.284	1
LINC01473	0.844729	0.0320203	0.181	0.176	1
PCNX2	0.844855	-0.00774483	0.322	0.327	1
SLC45A3	0.844939	-0.00265901	0.034	0.031	1
HTR1F	0.844939	0.000907603	0.034	0.031	1
ERMP1	0.844939	0.000907603	0.034	0.031	1
AP000944.7	0.844939	0.000907603	0.034	0.031	1
FAM161B	0.844939	0.000907603	0.034	0.031	1
CIPC	0.844939	-0.00621683	0.034	0.031	1
CLDN7	0.844939	-0.00265901	0.034	0.031	1
SKP2	0.844987	0.0235536	0.124	0.12	1
FBLN2	0.845105	0.024272	0.441	0.43	1
INTS3	0.845228	-0.0117167	0.153	0.159	1
CAMK2D	0.845259	-0.0527714	0.328	0.327	1
PFKFB3	0.845326	-0.00642896	0.124	0.13	1
RPAP1	0.845345	-0.00297024	0.141	0.148	1
PAXX	0.845387	0.0459534	0.729	0.706	1
ERCC6	0.845544	0.00905429	0.333	0.327	1
HSD17B4	0.845587	-0.0132699	0.452	0.45	1
MIS18BP1	0.845666	0.0240534	0.463	0.486	1
DDX27	0.84576	-0.0281688	0.486	0.458	1
HSD17B6	0.845837	-0.00221597	0.085	0.079	1
GAPVD1	0.845868	0.0165071	0.35	0.348	1
CLEC16A	0.846033	-0.0278752	0.282	0.266	1
NR2C1	0.846217	0.00848967	0.13	0.138	1
MRPS34	0.84624	0.0191863	0.972	0.949	1
PHF3	0.846243	-0.0158473	0.508	0.499	1
NEXN-AS1	0.846265	-0.00293728	0.085	0.079	1
HEPH	0.846342	0.0327752	0.13	0.125	1
AL136454.1	0.84639	-0.00589547	0.062	0.066	1
ATAD2B	0.846693	-0.0154843	0.215	0.223	1
ELMOD3	0.846739	-0.00714043	0.124	0.118	1
KLHDC2	0.846912	-0.00758854	0.48	0.481	1
UTP25	0.846926	-0.00082323	0.26	0.251	1
RO60	0.847009	-0.0575678	0.463	0.458	1
BTBD6	0.84701	0.0614108	0.356	0.366	1
ARL4C	0.847118	0.0273423	0.028	0.026	1
SLC9C1	0.847118	0.0116607	0.028	0.026	1
GPR37	0.847118	0.0116607	0.028	0.026	1
SLC37A2	0.847118	0.0116607	0.028	0.026	1
LINC02326	0.847118	0.0195228	0.028	0.026	1
ACAT1	0.847217	-0.00437159	0.576	0.575	1
NHSL1	0.847237	-0.0304486	0.124	0.118	1
GAGE1	0.847251	-0.00459098	0.079	0.074	1
ATF3	0.847403	-0.0316675	0.045	0.049	1
GART	0.847549	-0.051837	0.435	0.399	1
UBR7	0.847613	0.0371429	0.26	0.261	1
ZNF830	0.847623	0.0173395	0.192	0.187	1
STAG2	0.847744	0.0149632	0.565	0.601	1
ZMIZ1	0.847766	-0.021288	0.418	0.399	1
EIF3A	0.847819	0.0130974	0.91	0.898	1
RPL8	0.847833	-0.0102054	1	1	1
SCRN1	0.847918	-0.0236404	0.215	0.223	1
CDR2L	0.84796	0.00715356	0.169	0.179	1
GDE1	0.848085	0.0266056	0.316	0.317	1
ANO10	0.848356	-0.0298715	0.554	0.527	1
CD82	0.848444	0.023125	0.22	0.217	1
CUTC	0.84847	-0.0126202	0.271	0.258	1
ATG4D	0.848551	0.02744	0.198	0.192	1
SCN8A	0.848642	-0.0182919	0.373	0.379	1
CARD16	0.848646	-0.0304102	0.299	0.307	1
RSU1	0.848754	-0.0480959	0.763	0.762	1
AP002381.2	0.848836	-0.00895755	0.085	0.09	1
MFGE8	0.848864	-0.00947965	0.542	0.506	1
BRWD1	0.848905	-0.00885603	0.373	0.384	1
TM7SF2	0.848997	-0.0504605	0.169	0.176	1
SNAP47	0.848998	-0.00483171	0.26	0.253	1
COA4	0.849108	0.00993624	0.893	0.928	1
XIST	0.849178	-0.0345791	0.446	0.45	1
PLA2G4C	0.849217	-0.00621683	0.034	0.031	1
NSMAF	0.849535	-0.0335813	0.254	0.256	1
U2AF1L4	0.849665	-0.014122	0.158	0.164	1
FARSA	0.849711	0.011594	0.537	0.514	1
CUL7	0.849781	-0.0191638	0.113	0.118	1
TRAF2	0.849817	0.00073083	0.119	0.125	1
VIM-AS1	0.849854	0.00660256	0.073	0.069	1
BMPER	0.849952	-0.0150101	0.232	0.22	1
SV2A	0.850187	0.00324159	0.299	0.312	1
TPT1-AS1	0.850198	-0.0213729	0.226	0.215	1
COG2	0.850202	-0.0127829	0.232	0.238	1
CHAF1A	0.850232	-0.00668431	0.198	0.205	1
GFER	0.850289	-0.00442622	0.441	0.427	1
STARD13-AS	0.850342	0.00317165	0.073	0.069	1
CEP120	0.850384	0.0357314	0.102	0.097	1
RCBTB2	0.850384	0.0212318	0.102	0.097	1
SHCBP1	0.850708	-0.00544414	0.266	0.276	1
KDM5C	0.850847	0.000224611	0.237	0.246	1
ZNF584	0.850952	0.0204084	0.068	0.064	1
AC018816.1	0.851014	0.00806739	0.028	0.026	1
USP12	0.851021	0.00643834	0.299	0.317	1
ZCCHC9	0.851067	-0.0105783	0.339	0.327	1
ANKRD13C	0.851077	-0.0156828	0.243	0.23	1
AL122035.1	0.85109	0.0101527	0.04	0.043	1
ZNF721	0.851212	-0.0562531	0.362	0.358	1
LETM2	0.851252	-0.0111927	0.209	0.199	1
SLC35A5	0.851291	0.00459154	0.113	0.107	1
COPS7B	0.851333	0.0154424	0.215	0.207	1
DCAF1	0.851389	-0.025135	0.254	0.261	1
DNAJC16	0.851436	0.00410367	0.186	0.194	1
NLRP10	0.851492	-0.0116998	0.045	0.049	1
ZNF724	0.851492	-0.0116998	0.045	0.049	1
TNIP2	0.851498	-0.0595678	0.441	0.437	1
NFATC2IP	0.851578	-0.00148906	0.35	0.368	1
ARHGEF12	0.85165	-0.0170454	0.424	0.43	1
AC091729.3	0.851691	0.0012864	0.113	0.107	1
SNX15	0.851795	-0.0143567	0.192	0.182	1
AC006064.4	0.851935	0.00658503	0.096	0.102	1
VPS13C	0.851975	-0.00832983	0.418	0.432	1
CTCF	0.851994	0.0263109	0.373	0.363	1
AL133453.1	0.852099	0.000974982	0.379	0.371	1
ZNF486	0.852131	-0.00131585	0.113	0.107	1
SNAPC3	0.852287	0.0100689	0.333	0.345	1
ORAI1	0.852295	-0.0357836	0.52	0.506	1
ERF	0.852333	-0.00544414	0.164	0.156	1
AP5M1	0.852337	-0.0121505	0.13	0.136	1
CEP128	0.852422	0.027942	0.226	0.225	1
ALG5	0.852586	-0.0354715	0.503	0.499	1
YIPF6	0.852732	-0.050404	0.542	0.499	1
DNAJB6	0.852769	0.00673057	0.921	0.934	1
CDK12	0.852875	-0.0170454	0.328	0.332	1
AC015871.1	0.852934	-0.0109964	0.277	0.289	1
SMIM30	0.85294	0.0347526	0.435	0.427	1
IFT57	0.852955	0.0481765	0.588	0.606	1
EIF3H	0.853014	-0.0115554	0.91	0.939	1
NBEA	0.853039	0.0351664	0.209	0.22	1
JAGN1	0.853056	-0.0237233	0.616	0.598	1
PSMC5	0.853119	-0.00535376	1	0.969	1
MIR29B2CHG	0.85314	-0.0130852	0.085	0.079	1
ETFB	0.853157	0.024277	0.983	0.972	1
TLN2	0.853167	-0.0105321	0.22	0.228	1
GMEB1	0.853527	0.00410367	0.198	0.192	1
TET1	0.853629	-0.0393756	0.322	0.322	1
NOTCH2	0.853763	-0.00972117	0.492	0.499	1
SCNM1	0.853774	-0.0439328	0.367	0.371	1
SLC4A4	0.853932	-0.0260063	0.424	0.437	1
CAB39L	0.853939	5.51e-05	0.119	0.125	1
STAM2	0.853945	0.0147169	0.441	0.412	1
ADGRL4	0.853967	-0.0182919	0.407	0.412	1
TOP3B	0.853998	-0.00169746	0.062	0.066	1
ST3GAL5	0.854018	-0.0215395	0.09	0.095	1
MRPS28	0.854159	-0.0272725	0.729	0.703	1
WASHC1	0.854207	0.00790428	0.107	0.102	1
EGF	0.85427	-0.0146456	0.068	0.072	1
SCP2	0.854273	0.0176503	0.791	0.777	1
TEN1	0.854304	0.00444283	0.39	0.376	1
DZIP1	0.854428	0.0308654	0.226	0.223	1
E2F8	0.854519	-0.0248522	0.096	0.09	1
RIMS1	0.854544	0.0216308	0.062	0.059	1
MEIS2	0.854604	-0.00147696	0.627	0.629	1
FAM50A	0.854816	-0.030667	0.876	0.903	1
GPD1L	0.854905	0.00375546	0.028	0.026	1
ERICH6-AS1	0.854905	0.00375546	0.028	0.026	1
AC019163.1	0.854905	0.00375546	0.028	0.026	1
IGIP	0.854905	0.00375546	0.028	0.026	1
TFAP2A-AS1	0.854905	0.00375546	0.028	0.026	1
JAZF1-AS1	0.854905	0.00375546	0.028	0.026	1
TNFSF13B	0.854905	0.00375546	0.028	0.026	1
FOXA1	0.854905	0.00375546	0.028	0.026	1
AC073167.1	0.854905	0.00375546	0.028	0.026	1
AC133550.3	0.854905	0.00375546	0.028	0.026	1
NPIPB15	0.854905	0.00375546	0.028	0.026	1
AC233723.1	0.854905	0.00375546	0.028	0.026	1
ZNF230	0.854905	0.00375546	0.028	0.026	1
ZNF324B	0.854905	0.00375546	0.028	0.026	1
AL121899.1	0.854905	0.00375546	0.028	0.026	1
AL732509.1	0.854905	0.00375546	0.028	0.026	1
RAB33A	0.854905	0.00375546	0.028	0.026	1
IPO9-AS1	0.855079	0.00330805	0.119	0.125	1
NEFM	0.855437	0.105945	0.209	0.197	1
KCTD2	0.855439	-0.0055907	0.085	0.09	1
ZNF44	0.855439	-0.0055907	0.085	0.09	1
CDKN2A	0.855458	-0.0123754	0.249	0.238	1
NADK	0.855465	0.00471298	0.209	0.202	1
MGAT4B	0.855521	-0.00756751	0.746	0.706	1
ARMCX1	0.855729	-0.00113903	0.141	0.136	1
BORCS5	0.855841	-0.0049226	0.203	0.194	1
SYNE1	0.855906	-0.022899	0.548	0.547	1
ST3GAL1	0.856042	-0.00193214	0.305	0.297	1
EXTL3	0.856052	-0.0273111	0.124	0.128	1
KAT2B	0.856186	-0.00819388	0.045	0.049	1
SPINK13	0.856186	-0.0151973	0.045	0.049	1
LRRC27	0.856186	-0.0116998	0.045	0.049	1
PC	0.856186	-0.0116998	0.045	0.049	1
GPR137C	0.856211	0.00317165	0.073	0.069	1
SHLD2	0.856284	-0.01233	0.322	0.327	1
PDCD5	0.856436	0.0240548	1	1	1
BRD9	0.856505	-0.0190883	0.39	0.368	1
USO1	0.856506	0.00804247	0.689	0.731	1
AKAP1	0.856553	0.0100416	0.068	0.064	1
TATDN2	0.856675	0.00246842	0.073	0.069	1
GPR85	0.856675	0.00246842	0.073	0.069	1
MMP19	0.856675	0.00246842	0.073	0.069	1
APOL3	0.856675	-0.000970662	0.073	0.069	1
ZNF460	0.857039	0.00937128	0.068	0.064	1
ADIPOR1	0.857285	-0.000380337	0.469	0.448	1
WDR3	0.857329	0.00300413	0.243	0.233	1
DCAF17	0.857427	-0.00530126	0.119	0.113	1
ARHGEF35	0.857556	-0.00366578	0.079	0.074	1
SPRYD4	0.857605	-0.00889881	0.277	0.263	1
YTHDC2	0.857607	-0.0134868	0.282	0.289	1
AC090809.1	0.857662	-0.0445137	0.249	0.251	1
PDLIM1	0.857716	0.0100201	0.74	0.752	1
NISCH	0.857845	-0.0179622	0.169	0.174	1
IRF7	0.85797	-0.00297024	0.147	0.153	1
LPXN	0.858273	0.000116769	0.503	0.522	1
REL	0.858421	-0.0279236	0.243	0.248	1
CHD1	0.858429	0.00465518	0.508	0.486	1
RFT1	0.85847	0.035422	0.282	0.281	1
NPRL3	0.858745	0.0160835	0.26	0.253	1
FCGR2A	0.858809	0.000162196	0.028	0.026	1
IBA57	0.858809	-0.00342214	0.028	0.026	1
AL645933.2	0.858809	0.000162196	0.028	0.026	1
AL391840.3	0.858809	0.000162196	0.028	0.026	1
LINC00271	0.858809	0.000162196	0.028	0.026	1
AC023509.6	0.858809	0.000162196	0.028	0.026	1
GCH1	0.858809	0.000162196	0.028	0.026	1
DNMT3B	0.858809	0.000162196	0.028	0.026	1
FMR1	0.858964	-0.0174035	0.186	0.176	1
KIF16B	0.859112	-0.011859	0.107	0.113	1
KRTAP2-3	0.859127	-0.0523052	0.113	0.107	1
WDR73	0.859371	-0.0195193	0.266	0.251	1
TMEM129	0.859566	0.0017581	0.062	0.066	1
AC097528.1	0.859597	-0.00621683	0.028	0.026	1
PPP1R3C	0.859729	0.000315736	0.045	0.049	1
SRP72	0.859811	0.0128992	0.723	0.701	1
REST	0.859927	-0.065034	0.542	0.527	1
GBP3	0.859972	0.00979468	0.266	0.263	1
ALPK2	0.860081	-0.0102374	0.209	0.199	1
GPS2	0.860233	-0.057646	0.593	0.573	1
CEBPB	0.860356	-0.0428816	0.814	0.813	1
TCF3	0.860359	-0.0460147	0.356	0.35	1
RRN3	0.860414	-0.0185482	0.141	0.146	1
NLRP3	0.860603	-0.000970662	0.062	0.066	1
DGKQ	0.860885	-0.00467939	0.045	0.049	1
INTS11	0.860899	0.00226448	0.463	0.455	1
GALNS	0.86091	-0.0257669	0.198	0.202	1
SNX5	0.861058	-0.0347937	0.418	0.394	1
PFKM	0.861109	0.0108501	0.169	0.179	1
WDR18	0.861263	-0.0308908	0.486	0.458	1
ATP2C1	0.861359	0.0398955	0.418	0.427	1
SEL1L	0.861405	0.0116486	0.424	0.417	1
RUBCN	0.8615	-0.00572419	0.13	0.136	1
MZT2B	0.861551	-0.0168261	1	0.995	1
TP53TG1	0.861727	-0.0092029	0.277	0.269	1
MLF2	0.861834	0.0384334	0.955	0.962	1
NDUFB7	0.861883	0.000605325	0.994	0.987	1
ADAM19	0.861941	0.0178884	0.672	0.662	1
AC090197.1	0.862053	-0.00221597	0.085	0.09	1
TLCD2	0.862078	-0.00741991	0.045	0.049	1
SORBS2	0.862109	0.024583	0.09	0.087	1
CD63	0.862138	0.0106571	1	1	1
DHX36	0.862324	-0.0346481	0.672	0.657	1
PTPRU	0.862716	-0.00342214	0.028	0.026	1
TKT	0.862753	0.003104	1	0.987	1
ANAPC16	0.862996	-0.037733	0.853	0.818	1
PDHX	0.863161	-0.00467939	0.226	0.233	1
GRAMD2B	0.863228	-0.00978061	0.277	0.281	1
RNF181	0.863384	-0.0460091	0.977	0.98	1
TP53INP2	0.863408	-0.00486076	0.085	0.09	1
PHTF1	0.863465	-0.0485839	0.452	0.437	1
CLASP2	0.863511	0.0073577	0.39	0.381	1
SENP8	0.863618	0.00522195	0.068	0.064	1
DYRK1B	0.863618	0.00522195	0.068	0.064	1
ITGA10	0.863629	0.010969	0.023	0.02	1
LINC02085	0.863629	0.010969	0.023	0.02	1
FABP6	0.863629	0.010969	0.023	0.02	1
ZNF284	0.863629	0.010969	0.023	0.02	1
FAM111A-DT	0.864014	-0.00858385	0.068	0.072	1
LINC01004	0.864038	0.0813901	0.232	0.23	1
TRMT10B	0.864117	-0.00502603	0.13	0.136	1
TESPA1	0.864189	-0.00707238	0.079	0.074	1
GCSAML	0.864269	-0.0239318	0.051	0.054	1
RAB2B	0.864297	-0.0145826	0.192	0.184	1
PSMA3	0.864345	-0.00210818	0.977	0.957	1
AGO4	0.864551	-0.00210441	0.169	0.176	1
CYB561	0.864558	0.00862247	0.079	0.084	1
SEC14L2	0.864647	0.0426918	0.277	0.276	1
UPF3A	0.864764	-0.0233898	0.729	0.67	1
C12orf45	0.864858	-0.0148104	0.441	0.455	1
RPS28	0.864936	0.0045398	1	1	1
ITPR3	0.865048	0.0329953	0.198	0.194	1
TBC1D9	0.865094	-0.0113033	0.186	0.192	1
SLC25A6	0.865106	-0.006709	1	0.997	1
RLIM	0.865146	0.0149709	0.311	0.307	1
AC020915.2	0.865182	0.00993624	0.096	0.092	1
NAA15	0.86542	-0.0177355	0.424	0.407	1
LGALSL	0.865583	0.0121747	0.062	0.059	1
CHMP4A	0.865684	-0.0410053	0.559	0.537	1
ATP8B1	0.865729	0.00631201	0.508	0.499	1
ITSN2	0.865832	0.012959	0.407	0.414	1
CCDC61	0.865943	0.0155444	0.13	0.138	1
GPR89A	0.866011	-0.00895755	0.09	0.095	1
RNF123	0.866011	-0.00895755	0.09	0.095	1
CALHM2	0.866225	-0.00675649	0.282	0.289	1
EIF2AK2	0.86627	-0.053536	0.65	0.619	1
BCAS3	0.866321	-0.0517283	0.299	0.309	1
PPP6R2	0.866455	0.0131967	0.52	0.506	1
SMURF2	0.86646	-0.0198666	0.893	0.895	1
DTX2	0.866593	0.0196839	0.119	0.115	1
ZMYM3	0.866593	0.0196839	0.119	0.115	1
EZH1	0.86661	0.0110936	0.13	0.125	1
MRPL40	0.866643	-0.00413794	0.904	0.905	1
RPL13	0.866696	-0.00211965	1	1	1
SYNPO2	0.866795	-0.0385786	0.215	0.22	1
JAKMIP2	0.867105	0.00406096	0.169	0.164	1
AC009118.2	0.867117	0.0073577	0.023	0.02	1
PTPN4	0.867246	-0.0211779	0.175	0.179	1
OTUD5	0.867358	-0.00675649	0.277	0.284	1
NME1	0.867432	0.00266684	0.983	0.987	1
PACRGL	0.867435	-0.0344196	0.136	0.138	1
MECP2	0.867532	0.00899293	0.322	0.332	1
RPAP3	0.867537	-0.0127631	0.486	0.468	1
HCG17	0.867777	-0.015408	0.26	0.248	1
AL590652.1	0.867793	-0.0105642	0.028	0.031	1
SESN3	0.867793	-0.0105642	0.028	0.031	1
SMCR5	0.867793	-0.014122	0.028	0.031	1
LENG1	0.867799	-0.030551	0.446	0.414	1
C1orf52	0.867854	-0.0187381	0.395	0.402	1
FTSJ3	0.86792	0.00918467	0.282	0.274	1
DPP4	0.867976	-0.00317325	0.045	0.049	1
CCN1	0.868135	-0.0115554	0.994	0.972	1
MED15	0.868139	0.0507947	0.395	0.402	1
PIGB	0.868198	-0.00821197	0.09	0.095	1
2023-03-04	0.868264	-0.0209676	0.249	0.235	1
PSMD10	0.868267	-0.0139456	0.446	0.45	1
CRIP1	0.868269	-0.02164	0.062	0.066	1
FAM13A	0.868282	-0.0488178	0.237	0.22	1
RIF1	0.868354	-0.0478794	0.582	0.56	1
XAGE2	0.868523	0.0373178	0.04	0.043	1
ALG2	0.868787	0.0125394	0.35	0.366	1
DAPK2	0.868863	0.0116607	0.023	0.02	1
NDUFA7	0.868871	-0.0122536	0.944	0.951	1
C4orf3	0.868929	0.0311012	0.977	0.987	1
CARF	0.868949	-0.00366578	0.073	0.069	1
RPL15	0.869049	-0.00767135	1	1	1
ERP29	0.869076	-0.00837861	0.938	0.939	1
NOP56	0.869115	0.0226138	0.627	0.621	1
ATP6V0D1	0.8692	-0.020214	0.65	0.65	1
SUDS3	0.869265	-0.00194865	0.542	0.537	1
CNPY4	0.869331	-0.0168832	0.288	0.274	1
PTER	0.869419	-0.00440157	0.073	0.069	1
NEMP2	0.869722	0.0017581	0.068	0.064	1
PGM2L1	0.869722	0.0017581	0.068	0.064	1
LRFN3	0.869722	0.0017581	0.068	0.064	1
RALGAPA1	0.869825	-0.0407808	0.362	0.355	1
NFATC4	0.869935	0.0199226	0.141	0.138	1
NRDE2	0.869976	-0.0232962	0.13	0.133	1
CMC1	0.870093	0.00565808	0.842	0.793	1
LACC1	0.870103	-0.0182191	0.096	0.1	1
CHSY3	0.870226	0.0165412	0.175	0.182	1
ZNF544	0.870541	0.0116087	0.384	0.404	1
LINC00470	0.870599	-0.000546527	0.26	0.253	1
SYPL2	0.870602	0.0030202	0.023	0.02	1
FMO4	0.870602	0.0030202	0.023	0.02	1
INAVA	0.870602	0.0030202	0.023	0.02	1
C1orf143	0.870602	0.0030202	0.023	0.02	1
AL121658.1	0.870602	0.0030202	0.023	0.02	1
AC012306.2	0.870602	0.0030202	0.023	0.02	1
AC104850.2	0.870602	0.0030202	0.023	0.02	1
BTC	0.870602	0.0030202	0.023	0.02	1
ZBTB9	0.870602	0.0030202	0.023	0.02	1
LINC02542	0.870602	0.0030202	0.023	0.02	1
SPDYE3	0.870602	0.0030202	0.023	0.02	1
AC073130.1	0.870602	0.0030202	0.023	0.02	1
AC073389.1	0.870602	0.0030202	0.023	0.02	1
C10orf90	0.870602	0.0030202	0.023	0.02	1
NPFF	0.870602	0.0030202	0.023	0.02	1
USP44	0.870602	0.0030202	0.023	0.02	1
AL133523.1	0.870602	0.0030202	0.023	0.02	1
CHRM5	0.870602	0.0030202	0.023	0.02	1
ZNF597	0.870602	0.0030202	0.023	0.02	1
AC020910.5	0.870602	0.0030202	0.023	0.02	1
ZNF606	0.870602	0.0030202	0.023	0.02	1
LINC01273	0.870602	0.0030202	0.023	0.02	1
AC005052.2	0.870602	0.0030202	0.023	0.02	1
GFPT1	0.870901	0.0120288	0.667	0.696	1
FOXC1	0.87091	0.0160399	0.09	0.087	1
WDR1	0.870993	-0.0140401	0.876	0.867	1
EFHC1	0.871063	-0.0272799	0.164	0.153	1
MIPOL1	0.871111	0.0236247	0.254	0.248	1
FOLR3	0.871122	-0.0205565	0.198	0.202	1
CALML4	0.871226	0.013927	0.096	0.092	1
CDC42EP3	0.87125	-0.0246363	0.706	0.662	1
NR6A1	0.871267	-0.0133604	0.09	0.095	1
PIGW	0.87138	-0.011239	0.068	0.072	1
DNAL1	0.871388	-0.0123754	0.254	0.258	1
TYMSOS	0.871405	0.00869415	0.062	0.059	1
ZNF385D	0.871471	-0.00699759	0.028	0.031	1
LY6G5C	0.871471	-0.00699759	0.028	0.031	1
SUN3	0.871471	-0.0176711	0.028	0.031	1
TRIB1	0.871471	-0.014122	0.028	0.031	1
JMJD1C-AS1	0.871471	-0.0105642	0.028	0.031	1
UBE3B	0.871529	-0.00689747	0.181	0.187	1
ZBTB24	0.871545	-0.0117167	0.158	0.151	1
FAM122B	0.871579	-0.00113903	0.147	0.141	1
SLK	0.871609	0.000754018	0.412	0.432	1
BCL10	0.871629	0.0121747	0.452	0.455	1
WDR83OS	0.871772	-0.00638587	0.989	0.992	1
EIF4A3	0.871814	0.0478416	0.689	0.693	1
CYB561D1	0.872085	0.00309796	0.045	0.049	1
COPS9	0.872114	0.00846879	0.994	0.997	1
TTC23	0.872142	-0.013151	0.158	0.151	1
FOCAD	0.872256	-0.0066062	0.401	0.404	1
DYNLL1	0.872277	0.0183134	1	1	1
SF3B3	0.872393	-0.0247035	0.384	0.389	1
SMARCB1	0.87245	0.00555044	0.633	0.609	1
TBXAS1	0.87249	0.00928257	0.096	0.092	1
RPL22	0.872505	-0.00110987	1	1	1
RAD51C	0.872546	-0.00158612	0.429	0.414	1
PPP4R1	0.872563	0.0258012	0.345	0.335	1
CCDC149	0.872605	0.00785526	0.124	0.13	1
MRPL52	0.872682	-0.00218192	1	1	1
TBC1D23	0.872756	-0.0205565	0.418	0.414	1
CCDC186	0.872854	-0.0172023	0.288	0.297	1
RTN4IP1	0.872871	-0.00707238	0.068	0.072	1
KHNYN	0.872899	-0.0055907	0.09	0.095	1
GRIP1	0.873031	0.0210556	0.147	0.143	1
AHCYL1	0.873042	-0.0155346	0.605	0.593	1
GALNT4	0.873188	-0.0146456	0.073	0.077	1
MYO7B	0.873219	-0.0143895	0.051	0.054	1
TMEM38A	0.873219	-0.0178617	0.051	0.054	1
ASB9	0.873219	-0.0178617	0.051	0.054	1
SMPD4	0.873266	-0.0384609	0.254	0.256	1
SAMD12-AS1	0.873307	0.00660256	0.068	0.064	1
DMTF1	0.873379	-0.00736071	0.271	0.279	1
ZMYM2	0.873518	0.0494431	0.316	0.325	1
SELENOW	0.873538	0.0480302	0.994	0.982	1
IDH3A	0.873574	-0.0193492	0.333	0.34	1
DESI2	0.873587	0.0250499	0.565	0.55	1
PRSS12	0.873617	-0.0207921	0.328	0.335	1
LRRCC1	0.873733	0.0020634	0.136	0.13	1
COPS8	0.873887	0.0300374	0.497	0.527	1
DGAT1	0.873925	0.0120288	0.192	0.187	1
ACAD8	0.874013	0.0252378	0.136	0.133	1
CELSR2	0.874095	-0.000591055	0.023	0.02	1
ARIH2OS	0.874095	-0.000591055	0.023	0.02	1
AC139720.1	0.874095	-0.000591055	0.023	0.02	1
GVQW2	0.874095	-0.000591055	0.023	0.02	1
SCX	0.874095	-0.00778656	0.023	0.02	1
FRY-AS1	0.874095	-0.000591055	0.023	0.02	1
AC007686.4	0.874095	-0.00419329	0.023	0.02	1
LMF1	0.874095	-0.000591055	0.023	0.02	1
AC067852.5	0.874095	-0.00419329	0.023	0.02	1
AL109809.5	0.874095	-0.000591055	0.023	0.02	1
PREX1	0.874095	-0.000591055	0.023	0.02	1
AJ011932.1	0.874095	-0.000591055	0.023	0.02	1
CCM2	0.874246	-0.0298715	0.582	0.547	1
CD274	0.874272	-0.017781	0.356	0.343	1
ARL13B	0.87433	-0.01233	0.328	0.332	1
RPSA	0.874465	-0.00382984	1	1	1
NOL10	0.874477	0.00591572	0.35	0.361	1
DTNA	0.874596	0.0232769	0.056	0.054	1
KIRREL1	0.874748	-0.00135228	0.373	0.381	1
CEBPZ	0.87487	-0.0283471	0.616	0.583	1
TLCD1	0.874906	-0.0157793	0.169	0.174	1
AC016876.1	0.875149	0.0156637	0.056	0.054	1
NTN4	0.87515	-0.0149614	0.237	0.243	1
PARS2	0.875152	-0.00342214	0.028	0.031	1
PKIB	0.875152	-0.00342214	0.028	0.031	1
AC002480.1	0.875152	-0.00342214	0.028	0.031	1
AC138696.2	0.875152	-0.00342214	0.028	0.031	1
UAP1L1	0.875152	-0.00342214	0.028	0.031	1
GDPD5	0.875152	-0.00342214	0.028	0.031	1
AP003120.1	0.875152	-0.00342214	0.028	0.031	1
AP000844.2	0.875152	-0.00342214	0.028	0.031	1
HVCN1	0.875152	-0.00342214	0.028	0.031	1
PLEKHG3	0.875152	-0.00342214	0.028	0.031	1
NEIL1	0.875152	-0.00342214	0.028	0.031	1
AC087190.1	0.875152	-0.00342214	0.028	0.031	1
TEX14	0.875152	-0.00342214	0.028	0.031	1
HSPG2	0.875358	-0.0333734	0.525	0.524	1
ACACA	0.875361	-0.0150101	0.418	0.412	1
AC073114.1	0.875369	-0.0055907	0.068	0.064	1
STIMATE	0.875383	-0.00760872	0.226	0.233	1
WDR55	0.875439	0.00842804	0.153	0.159	1
RXFP1	0.875445	0.0314142	0.051	0.049	1
CNRIP1	0.875464	-0.0391722	0.35	0.327	1
PCLAF	0.875682	0.0397966	0.667	0.634	1
THRA	0.875729	-0.0257802	0.215	0.217	1
GNPTG	0.875773	-0.0183743	0.373	0.348	1
ZNF408	0.875802	-0.00782433	0.073	0.069	1
AC090877.2	0.875802	-0.0146456	0.073	0.069	1
AC010531.6	0.875832	-0.00169746	0.068	0.064	1
ACKR4	0.875897	-0.0273814	0.028	0.031	1
AC006001.2	0.876092	-0.0420263	0.249	0.235	1
ZNF791	0.87618	0.0219557	0.203	0.199	1
SLC44A1	0.876458	0.0164464	0.311	0.307	1
DDX11	0.876465	0.0110936	0.119	0.125	1
SCAMP1	0.876701	-0.00973754	0.328	0.33	1
CUL1	0.876828	0.0163073	0.486	0.483	1
AACS	0.876831	-0.012531	0.215	0.22	1
PHF10	0.876853	0.0260133	0.243	0.24	1
ANXA1	0.876978	-0.0133488	0.989	0.997	1
PPP1R12B	0.87706	0.0200368	0.215	0.212	1
ILK	0.877102	-0.0229873	0.87	0.857	1
ACTL6A	0.877213	0.0321543	0.559	0.552	1
COL6A1	0.877391	0.010969	0.734	0.729	1
ASF1B	0.877441	-0.0017441	0.198	0.192	1
AC011586.2	0.877481	-0.0138615	0.079	0.074	1
INF2	0.877493	0.00905429	0.322	0.315	1
AL022311.1	0.877744	0.00452114	0.062	0.059	1
HOXA3	0.877752	-0.000970662	0.068	0.072	1
AL731577.2	0.877762	0.0017581	0.062	0.059	1
DCTN3	0.877799	0.0233926	0.966	0.936	1
SCUBE3	0.877932	-0.0265058	0.621	0.575	1
ZYG11A	0.878267	-0.0109089	0.051	0.054	1
MYCT1	0.878267	-0.0109089	0.051	0.054	1
CDCA7L	0.87833	0.0298084	0.26	0.258	1
COMMD10	0.878756	0.00289516	0.588	0.583	1
NKTR	0.878799	-0.00373445	0.469	0.476	1
PAXBP1	0.878829	-0.012531	0.209	0.202	1
HMGA2	0.87895	0.00382713	0.91	0.903	1
CCDC136	0.878967	0.0349968	0.13	0.128	1
HAUS1	0.879051	0.0117466	0.446	0.453	1
SMC5-AS1	0.879082	0.020271	0.107	0.113	1
TEX9	0.879143	-0.0289448	0.113	0.115	1
CEP76	0.879165	-0.00714043	0.113	0.118	1
AGPAT5	0.879171	-0.025753	0.186	0.189	1
ELMO2	0.879352	-0.011239	0.073	0.077	1
RIOK3	0.879418	-0.0253843	0.458	0.45	1
BCS1L	0.879436	-0.0294173	0.232	0.22	1
DHRS1	0.87945	-0.000236504	0.266	0.271	1
PTTG1	0.879696	0.0274427	0.842	0.829	1
TBRG4	0.879793	0.0174497	0.395	0.412	1
CRYL1	0.879814	-0.0205565	0.401	0.404	1
KBTBD3	0.87984	0.00591572	0.096	0.092	1
FOXN3-AS1	0.87984	0.00591572	0.096	0.092	1
AJUBA	0.879907	-0.00642896	0.119	0.123	1
BRD1	0.88013	0.0260133	0.226	0.243	1
HIST1H2AM	0.88032	0.000907603	0.028	0.031	1
E2F3	0.880568	-0.0278522	0.266	0.269	1
NGF-AS1	0.880594	-0.00576017	0.011	0.013	1
OR6F1	0.880594	-0.0130099	0.011	0.013	1
PAIP2B	0.880594	-0.0093896	0.011	0.013	1
AC073263.1	0.880594	-0.00576017	0.011	0.013	1
KRBOX1	0.880594	-0.0130099	0.011	0.013	1
TM4SF19-AS1	0.880594	-0.00576017	0.011	0.013	1
NSUN7	0.880594	-0.00576017	0.011	0.013	1
AC097460.1	0.880594	-0.00576017	0.011	0.013	1
VLDLR-AS1	0.880594	-0.0093896	0.011	0.013	1
SPAG8	0.880594	-0.00576017	0.011	0.013	1
AC079313.2	0.880594	-0.00576017	0.011	0.013	1
OBI1-AS1	0.880594	-0.00576017	0.011	0.013	1
AC026471.2	0.880594	-0.00576017	0.011	0.013	1
AC027682.4	0.880594	-0.00576017	0.011	0.013	1
GRAP2	0.880594	-0.00576017	0.011	0.013	1
AP001116.1	0.880673	0.0458085	0.079	0.077	1
GTPBP3	0.880877	-0.0155703	0.147	0.151	1
ZNF433-AS1	0.880945	0.00300413	0.22	0.215	1
C5orf46	0.88111	-0.107302	0.542	0.499	1
ARFRP1	0.881155	-0.0450258	0.384	0.371	1
RPL7A	0.881252	-0.00230462	1	1	1
TIMP2	0.881271	0.0606416	0.876	0.898	1
ATP5MD	0.881401	0.00955201	1	1	1
DMPK	0.881559	-0.00486076	0.09	0.095	1
BOD1	0.881617	0.0257242	0.469	0.473	1
TTLL12	0.881791	0.00869415	0.056	0.054	1
JOSD1	0.881831	-0.0326319	0.277	0.276	1
CGA	0.881836	0.153473	0.051	0.049	1
ARHGEF18	0.881841	-0.00320567	0.181	0.187	1
NTNG1	0.88197	0.0129362	0.119	0.115	1
MKI67	0.882049	0.0251255	0.362	0.358	1
MRPL11	0.882122	-0.00640455	0.825	0.829	1
CNTRL	0.882136	-0.0257669	0.175	0.166	1
CIT	0.882217	-0.0662059	0.22	0.21	1
RHOT1	0.882245	-0.00987716	0.237	0.228	1
MANEAL	0.882321	0.0102699	0.017	0.015	1
INKA2	0.882321	0.0102699	0.017	0.015	1
AC245407.2	0.882321	0.0102699	0.017	0.015	1
TEX41	0.882321	0.0102699	0.017	0.015	1
HSPB3	0.882321	0.0102699	0.017	0.015	1
TRPA1	0.882321	0.0261239	0.017	0.015	1
AC026765.3	0.882321	0.0102699	0.017	0.015	1
AC005523.2	0.882321	0.0102699	0.017	0.015	1
ZNF491	0.882321	0.0102699	0.017	0.015	1
NXPE3	0.882395	-0.00720262	0.164	0.169	1
AL139317.5	0.882566	0.0110936	0.119	0.125	1
EIF4E2	0.882718	-0.0298102	0.853	0.826	1
CHEK2	0.88278	-0.00584628	0.181	0.174	1
ZMYM4-AS1	0.882873	-0.0021216	0.011	0.013	1
TFAP2E	0.882873	-0.0021216	0.011	0.013	1
FAM183A	0.882873	-0.0021216	0.011	0.013	1
LINC00853	0.882873	-0.0021216	0.011	0.013	1
AC119674.1	0.882873	-0.0021216	0.011	0.013	1
RTCA-AS1	0.882873	-0.0021216	0.011	0.013	1
IGSF3	0.882873	-0.0021216	0.011	0.013	1
AL356356.1	0.882873	-0.0021216	0.011	0.013	1
AL451085.2	0.882873	-0.0021216	0.011	0.013	1
BTG2	0.882873	-0.0021216	0.011	0.013	1
AC092164.1	0.882873	-0.0021216	0.011	0.013	1
AC110769.2	0.882873	-0.0021216	0.011	0.013	1
AC097662.1	0.882873	-0.0021216	0.011	0.013	1
AC009950.1	0.882873	-0.0021216	0.011	0.013	1
TIMP4	0.882873	-0.0021216	0.011	0.013	1
AC108690.1	0.882873	-0.0021216	0.011	0.013	1
AC063944.1	0.882873	-0.0021216	0.011	0.013	1
CFAP44-AS1	0.882873	-0.0021216	0.011	0.013	1
PODXL2	0.882873	-0.0021216	0.011	0.013	1
GMNC	0.882873	-0.0021216	0.011	0.013	1
SLC2A9	0.882873	-0.0021216	0.011	0.013	1
AC009570.1	0.882873	-0.0021216	0.011	0.013	1
AC078850.1	0.882873	-0.0021216	0.011	0.013	1
LINC01099	0.882873	-0.0021216	0.011	0.013	1
C1QTNF3	0.882873	-0.0021216	0.011	0.013	1
CMYA5	0.882873	-0.0021216	0.011	0.013	1
LINC01846	0.882873	-0.0021216	0.011	0.013	1
PCDHB9	0.882873	-0.0021216	0.011	0.013	1
MYOZ3	0.882873	-0.0021216	0.011	0.013	1
NKAIN2	0.882873	-0.0021216	0.011	0.013	1
RAET1E	0.882873	-0.0021216	0.011	0.013	1
Z94721.3	0.882873	-0.0021216	0.011	0.013	1
HOXA1	0.882873	-0.0021216	0.011	0.013	1
DPP6	0.882873	-0.0021216	0.011	0.013	1
SLC30A8	0.882873	-0.0021216	0.011	0.013	1
ENPP2	0.882873	-0.0021216	0.011	0.013	1
AF235103.3	0.882873	-0.0021216	0.011	0.013	1
PITRM1-AS1	0.882873	-0.0021216	0.011	0.013	1
ENKUR	0.882873	-0.0021216	0.011	0.013	1
ADAMTS14	0.882873	-0.0021216	0.011	0.013	1
CHRNA10	0.882873	-0.0021216	0.011	0.013	1
DCHS1	0.882873	-0.0021216	0.011	0.013	1
TMEM9B-AS1	0.882873	-0.0021216	0.011	0.013	1
IGSF22	0.882873	-0.0021216	0.011	0.013	1
DNAJB13	0.882873	-0.0021216	0.011	0.013	1
AP002433.1	0.882873	-0.0021216	0.011	0.013	1
LINC02384	0.882873	-0.0021216	0.011	0.013	1
AC073571.1	0.882873	-0.0021216	0.011	0.013	1
LRRC63	0.882873	-0.0021216	0.011	0.013	1
LINC00393	0.882873	-0.0021216	0.011	0.013	1
ADPRHL1	0.882873	-0.0021216	0.011	0.013	1
AL049869.3	0.882873	-0.0021216	0.011	0.013	1
LINC02323	0.882873	-0.0021216	0.011	0.013	1
AL117209.1	0.882873	-0.0021216	0.011	0.013	1
AC027243.3	0.882873	-0.0021216	0.011	0.013	1
BNC1	0.882873	-0.0021216	0.011	0.013	1
ELMO3	0.882873	-0.0021216	0.011	0.013	1
AC018695.9	0.882873	-0.0021216	0.011	0.013	1
P2RX5	0.882873	-0.0021216	0.011	0.013	1
AC104024.3	0.882873	-0.0021216	0.011	0.013	1
CD79B	0.882873	-0.0021216	0.011	0.013	1
GNAL	0.882873	-0.0021216	0.011	0.013	1
GATA6-AS1	0.882873	-0.0021216	0.011	0.013	1
AC090912.2	0.882873	-0.0021216	0.011	0.013	1
AC008569.1	0.882873	-0.0021216	0.011	0.013	1
OR7C1	0.882873	-0.0021216	0.011	0.013	1
ZNF681	0.882873	-0.0021216	0.011	0.013	1
ZNF382	0.882873	-0.0021216	0.011	0.013	1
ACP7	0.882873	-0.0021216	0.011	0.013	1
AC006213.2	0.882873	-0.0021216	0.011	0.013	1
AC021092.1	0.882873	-0.0021216	0.011	0.013	1
AC006942.1	0.882873	-0.0021216	0.011	0.013	1
AURKC	0.882873	-0.0021216	0.011	0.013	1
ACTL10	0.882873	-0.0021216	0.011	0.013	1
ZNF341-AS1	0.882873	-0.0021216	0.011	0.013	1
MROH8	0.882873	-0.0021216	0.011	0.013	1
AL109984.1	0.882873	-0.0021216	0.011	0.013	1
EEF1A2	0.882873	-0.0021216	0.011	0.013	1
AP000317.1	0.882873	-0.0021216	0.011	0.013	1
AP001432.1	0.882873	-0.0021216	0.011	0.013	1
DDTL	0.882873	-0.0021216	0.011	0.013	1
ST5	0.883037	-0.00447945	0.35	0.332	1
BCAM	0.883153	-0.000794498	0.102	0.097	1
AC008443.5	0.883191	0.0181831	0.13	0.125	1
CCT7	0.883257	-0.0119507	0.904	0.918	1
ZNF665	0.883308	0.0108336	0.045	0.049	1
TRIM65	0.88332	-0.00741991	0.051	0.054	1
NDUFV2-AS1	0.88332	-0.00741991	0.051	0.054	1
RGS3	0.883425	0.0288909	0.571	0.563	1
RDH14	0.883438	-0.0330784	0.475	0.463	1
MEST	0.883519	0.00523983	0.062	0.066	1
ULK4	0.883571	0.0141362	0.22	0.215	1
EMC1-AS1	0.883579	0.00104057	0.062	0.059	1
WDR5B	0.883579	0.00104057	0.062	0.059	1
EFCAB10	0.883579	0.00104057	0.062	0.059	1
YTHDF3-AS1	0.883579	0.00104057	0.062	0.059	1
ARHGEF25	0.883579	-0.00243162	0.062	0.059	1
SPATA5	0.883585	-0.0597314	0.322	0.315	1
TUBA4A	0.883622	-0.0259869	0.418	0.43	1
RAB3B	0.883728	0.00441474	0.78	0.752	1
SLC25A1	0.883832	-0.0351447	0.486	0.476	1
DOCK10	0.883986	0.0487519	0.565	0.57	1
AC010601.1	0.884014	0.00164529	0.028	0.031	1
RPS26	0.884047	-0.00771788	1	1	1
EEF1A1	0.88411	0.018475	1	1	1
ACOX1	0.88424	-0.0138928	0.198	0.202	1
APBA1	0.884248	0.00993624	0.09	0.087	1
ADNP	0.884597	-0.0334585	0.367	0.366	1
NUDT1	0.88478	-0.0158202	0.797	0.788	1
LNPK	0.884932	-0.0195659	0.463	0.458	1
PDK2	0.885028	0.00831322	0.209	0.205	1
STK35	0.885047	0.0228291	0.085	0.082	1
DMXL1	0.88507	0.00324159	0.294	0.304	1
CSKMT	0.885101	-0.00544414	0.147	0.151	1
YARS	0.885128	-0.05308	0.356	0.34	1
GOT1	0.885149	0.018528	0.424	0.412	1
KLC2	0.885277	0.0107368	0.209	0.205	1
AC108734.4	0.885344	0.00664051	0.017	0.015	1
TMEM150C	0.885344	0.00664051	0.017	0.015	1
AC079193.2	0.885344	0.00664051	0.017	0.015	1
UBXN11	0.885525	-0.00782433	0.073	0.077	1
RNASEH2A	0.885525	-0.00782433	0.073	0.077	1
AC026124.1	0.885627	0.00317165	0.068	0.072	1
TBL1X	0.885748	-0.0407808	0.35	0.332	1
SMIM15	0.885803	0.0150525	0.616	0.632	1
CHD8	0.885939	-0.0472132	0.407	0.394	1
DDRGK1	0.886133	-0.00617116	0.672	0.642	1
LNCSRLR	0.886212	0.0232769	0.056	0.054	1
PLK1	0.886246	-0.0122	0.203	0.207	1
PCF11	0.886261	0.0290522	0.107	0.105	1
SLF1	0.886271	0.00130094	0.226	0.22	1
LRRC61	0.886292	-0.0593444	0.192	0.182	1
RBP4	0.886296	0.00227715	0.011	0.013	1
CHRNE	0.886296	0.00227715	0.011	0.013	1
FUT8	0.88637	0.0204722	0.497	0.506	1
USP45	0.886457	0.000461293	0.198	0.192	1
BUB1B	0.886657	-0.0481729	0.249	0.246	1
GALM	0.886739	0.0222329	0.079	0.077	1
GTF3A	0.886761	-0.00593955	0.915	0.895	1
ZNF365	0.886766	0.00801013	0.056	0.054	1
TEPSIN	0.886766	0.00801013	0.056	0.054	1
VDAC1	0.886822	-0.0123021	0.989	0.977	1
MDH2	0.88685	-0.0154023	0.994	0.987	1
WDR46	0.886913	0.0215537	0.52	0.514	1
PPP1R2	0.886951	-0.000546527	0.571	0.532	1
MAP3K2-DT	0.887058	-0.0174348	0.102	0.105	1
ANKRD36C	0.887226	0.00721486	0.124	0.12	1
SELENOI	0.887257	-0.00825741	0.226	0.217	1
PDS5A	0.887316	-0.0276585	0.412	0.417	1
CNTNAP1	0.887321	-0.00433437	0.136	0.141	1
SLC25A23	0.887333	0.00522195	0.056	0.054	1
CA9	0.887498	-0.00342214	0.073	0.077	1
SPON2	0.88766	-0.079945	0.192	0.189	1
MRPL17	0.887737	0.0318474	0.949	0.974	1
MPHOSPH6	0.887743	0.0133587	0.39	0.381	1
MTOR	0.887884	-0.025135	0.271	0.274	1
VCL	0.887978	-0.0148554	0.921	0.905	1
LINC00115	0.888366	0.00227715	0.017	0.015	1
AL109811.1	0.888366	0.00227715	0.017	0.015	1
SH3D21	0.888366	0.00227715	0.017	0.015	1
AC103923.1	0.888366	0.00227715	0.017	0.015	1
AL592148.3	0.888366	0.00227715	0.017	0.015	1
EPCAM-DT	0.888366	0.00227715	0.017	0.015	1
RGPD5	0.888366	0.00227715	0.017	0.015	1
AC019080.1	0.888366	0.00227715	0.017	0.015	1
AC069155.1	0.888366	0.00227715	0.017	0.015	1
SLC22A13	0.888366	0.00227715	0.017	0.015	1
AC092040.1	0.888366	0.00227715	0.017	0.015	1
GPR87	0.888366	0.00227715	0.017	0.015	1
AC016773.1	0.888366	0.00227715	0.017	0.015	1
WWC2-AS2	0.888366	0.00227715	0.017	0.015	1
SLC25A27	0.888366	0.00227715	0.017	0.015	1
AL358852.1	0.888366	0.00227715	0.017	0.015	1
RAET1G	0.888366	0.00227715	0.017	0.015	1
SSC4D	0.888366	0.00227715	0.017	0.015	1
RELN	0.888366	0.00227715	0.017	0.015	1
AC022893.1	0.888366	0.00227715	0.017	0.015	1
CNGB3	0.888366	0.00227715	0.017	0.015	1
AC103718.1	0.888366	0.00227715	0.017	0.015	1
NAPRT	0.888366	0.00227715	0.017	0.015	1
SLC28A3	0.888366	0.00227715	0.017	0.015	1
AL157938.3	0.888366	0.00227715	0.017	0.015	1
AC069544.1	0.888366	0.00227715	0.017	0.015	1
DNAJC9-AS1	0.888366	0.00227715	0.017	0.015	1
PAX6	0.888366	0.00227715	0.017	0.015	1
FAT3	0.888366	0.00227715	0.017	0.015	1
CD3E	0.888366	0.00227715	0.017	0.015	1
LINC02376	0.888366	0.00227715	0.017	0.015	1
RPS6KL1	0.888366	0.00227715	0.017	0.015	1
UNC79	0.888366	0.00227715	0.017	0.015	1
SLC5A11	0.888366	0.00227715	0.017	0.015	1
AC135050.6	0.888366	0.00227715	0.017	0.015	1
AC018695.6	0.888366	0.00227715	0.017	0.015	1
FOXO3B	0.888366	0.00227715	0.017	0.015	1
EPOP	0.888366	0.00227715	0.017	0.015	1
FAM117A	0.888366	0.00227715	0.017	0.015	1
AC002401.4	0.888366	0.00227715	0.017	0.015	1
ANKFN1	0.888366	0.00227715	0.017	0.015	1
AC007114.1	0.888366	0.00227715	0.017	0.015	1
AP000919.3	0.888366	0.00227715	0.017	0.015	1
TLE6	0.888366	0.00227715	0.017	0.015	1
AC020913.1	0.888366	0.00227715	0.017	0.015	1
AC022137.4	0.888366	0.00227715	0.017	0.015	1
LINC01431	0.888366	0.00227715	0.017	0.015	1
LINC01711	0.888366	0.00227715	0.017	0.015	1
APOBEC3D	0.888366	0.00227715	0.017	0.015	1
MAGEB17	0.888366	0.00227715	0.017	0.015	1
USP27X	0.888366	0.00227715	0.017	0.015	1
RNF128	0.888366	0.00227715	0.017	0.015	1
PLCZ1	0.888369	0.0030202	0.017	0.015	1
SLC35B1	0.8884	0.0153394	0.627	0.629	1
GULP1	0.888499	-0.0228854	0.379	0.363	1
KCNN3	0.888577	0.00591572	0.011	0.013	1
ABCG2	0.888577	0.00591572	0.011	0.013	1
PTCRA	0.888577	0.00591572	0.011	0.013	1
CCDC170	0.888577	0.00591572	0.011	0.013	1
TRG-AS1	0.888577	0.00591572	0.011	0.013	1
RAB38	0.888577	0.00591572	0.011	0.013	1
PLS3-AS1	0.888577	0.00591572	0.011	0.013	1
APEX2	0.888643	0.00161192	0.175	0.182	1
AKR1C1	0.888741	-0.0237297	0.362	0.366	1
CUL4B	0.888833	-0.0370062	0.446	0.432	1
CDC42EP2	0.888875	0.0275103	0.328	0.34	1
OGT	0.88902	0.0103577	0.136	0.143	1
NSUN6	0.889115	-0.017377	0.232	0.238	1
ARHGAP10	0.889125	-0.00364165	0.661	0.655	1
HP1BP3	0.889156	0.00116666	0.87	0.836	1
MVD	0.889316	-0.011859	0.226	0.217	1
CHRNA5	0.889421	-0.00243162	0.062	0.059	1
CC2D1B	0.88947	0.00591572	0.124	0.12	1
AP2S1	0.889496	-0.028719	1	1	1
AC007846.1	0.889531	-0.00935103	0.051	0.054	1
CD3D	0.889553	0.0204084	0.056	0.054	1
VPS26C	0.889688	-0.00342214	0.288	0.294	1
PRPSAP1	0.88969	-0.0315946	0.435	0.427	1
GGH	0.889737	0.00943021	0.695	0.701	1
ZNF561-AS1	0.889894	-0.0152785	0.203	0.207	1
ATG7	0.890013	0.0304261	0.486	0.471	1
EPS15	0.890109	-0.000339092	0.39	0.376	1
POLE3	0.890215	0.00929497	0.373	0.366	1
RPS7	0.890377	-0.00421658	1	1	1
ZNF430	0.890392	-0.0148428	0.158	0.151	1
UBE4B	0.890601	0.0158483	0.35	0.348	1
TOMM22	0.890762	0.0119445	0.814	0.852	1
CLTA	0.890825	-0.00268831	0.994	1	1
MYH13	0.891013	0.0166621	0.085	0.082	1
TOX2	0.891021	-0.0227142	0.35	0.35	1
RESF1	0.891093	0.00255671	0.09	0.095	1
DBF4B	0.891093	0.00255671	0.09	0.095	1
RMI1	0.891154	0.0095635	0.186	0.182	1
FAM168B	0.891255	-0.0608258	0.316	0.309	1
RASAL2-AS1	0.891392	-0.00135228	0.017	0.015	1
ARPP21	0.891392	-0.00135228	0.017	0.015	1
AL713998.3	0.891392	-0.00135228	0.017	0.015	1
AL138733.1	0.891392	-0.00135228	0.017	0.015	1
AL356481.1	0.891392	-0.00497259	0.017	0.015	1
ACRV1	0.891392	-0.00135228	0.017	0.015	1
AC091045.1	0.891392	-0.00135228	0.017	0.015	1
SPTBN4	0.891392	-0.00497259	0.017	0.015	1
ZBTB4	0.891408	-0.00595838	0.215	0.207	1
AC078883.1	0.891704	-0.00440157	0.073	0.077	1
FURIN	0.891841	-0.0469792	0.305	0.299	1
SOCS2-AS1	0.891914	-0.00319059	0.113	0.11	1
FIGN	0.891935	-0.00157582	0.209	0.217	1
ZNF761	0.892017	0.0216308	0.068	0.072	1
MAP3K11	0.892097	-0.0265058	0.198	0.199	1
ARRDC1	0.8921	0.0130974	0.294	0.289	1
AKAP12	0.892115	0.0466786	0.893	0.921	1
TMEM165	0.892128	-0.00999067	0.893	0.885	1
CENPI	0.892219	0.0150951	0.158	0.156	1
EPHA2	0.892239	-0.0247035	0.384	0.371	1
MAN2A2	0.892274	0.0150135	0.051	0.049	1
SLC29A1	0.892295	-0.000370539	0.254	0.248	1
SMYD4	0.89234	-0.0158886	0.113	0.107	1
ZSWIM5	0.892352	-0.0280316	0.153	0.156	1
INTS12	0.892436	0.00533033	0.226	0.223	1
PHTF2	0.892512	-0.00373445	0.458	0.453	1
ADD3	0.892569	-0.0442078	0.333	0.332	1
MTMR2	0.892642	-0.0110691	0.367	0.353	1
MMACHC	0.892853	0.00381318	0.056	0.054	1
METTL2B	0.892929	-0.0488303	0.26	0.253	1
SETD7	0.892973	0.000365111	0.412	0.43	1
C1orf50	0.893067	0.000133371	0.333	0.325	1
MAZ	0.893158	-0.0107517	0.655	0.675	1
DPY19L3	0.893236	0.0123277	0.136	0.133	1
AC087392.1	0.893296	-0.00747365	0.096	0.1	1
PODXL	0.893357	0.0298371	0.395	0.414	1
RPUSD3	0.893379	0.0153144	0.418	0.414	1
HULC	0.893404	-0.020361	0.034	0.036	1
AKAP11	0.893445	-0.0119853	0.277	0.281	1
PCED1A	0.89354	0.0018651	0.09	0.087	1
NUMBL	0.893875	0.00085585	0.153	0.148	1
NDUFA2	0.893954	0.00829234	0.938	0.949	1
COX16	0.893955	-0.00394495	0.881	0.921	1
EMC2	0.893995	-0.0231389	0.48	0.46	1
BCKDK	0.894233	-0.0199992	0.525	0.537	1
IFT88	0.894255	-0.0420263	0.266	0.261	1
TARS	0.894318	-0.040499	0.768	0.737	1
NOX5	0.89442	-0.00497259	0.017	0.015	1
COL21A1	0.89442	-0.0121861	0.017	0.015	1
AP005136.4	0.89442	-0.0157793	0.017	0.015	1
BCAS2	0.894441	-0.0411766	0.593	0.568	1
RAB30	0.894563	0.0139427	0.169	0.166	1
NSDHL	0.894817	-0.00961398	0.169	0.174	1
TOP2B	0.894884	-0.0665832	0.458	0.442	1
GDAP2	0.894894	0.00337129	0.153	0.148	1
OSBPL9	0.895135	-0.0536621	0.593	0.57	1
GPN2	0.895141	-0.00256006	0.198	0.202	1
ZNF189	0.895147	0.000315736	0.051	0.054	1
GLYR1	0.8954	0.00164529	0.401	0.417	1
EAF2	0.895407	-0.00150175	0.096	0.092	1
USP42	0.895553	-0.016658	0.107	0.11	1
NAA80	0.895702	-0.00642896	0.119	0.123	1
ZRANB2-AS2	0.895722	-0.00243162	0.051	0.054	1
LINC00667	0.895795	0.0156637	0.373	0.379	1
RINT1	0.895875	-0.0272511	0.209	0.21	1
UNC13B	0.895892	-0.0209676	0.136	0.138	1
SOX17	0.895914	-0.00081014	0.169	0.174	1
HJURP	0.895915	0.0100689	0.215	0.22	1
NASP	0.896023	-0.0707056	0.74	0.734	1
BNC2	0.896044	-0.0164521	0.565	0.573	1
TAF10	0.896137	-0.00709577	0.96	0.98	1
SUN1	0.896299	-0.0120983	0.328	0.315	1
LAS1L	0.896709	0.010525	0.232	0.23	1
GEN1	0.89672	-0.0152785	0.181	0.184	1
ACP1	0.896783	0.00819187	0.808	0.839	1
METTL3	0.896916	0.00140024	0.249	0.243	1
CDC73	0.897009	-0.0255456	0.593	0.575	1
ELOVL4	0.897026	-0.00999067	0.147	0.151	1
OAT	0.897223	-0.0214561	0.52	0.519	1
UBXN2A	0.897279	0.0169223	0.475	0.501	1
NAA60	0.897414	0.010525	0.232	0.24	1
ENTPD1-AS1	0.89752	-0.0198111	0.085	0.087	1
MMS22L	0.897555	-0.0231199	0.26	0.261	1
PPP2R5A	0.897681	-0.0401807	0.175	0.174	1
SHISA5	0.897814	0.00876972	0.537	0.54	1
AFF3	0.897907	-0.0395856	0.198	0.189	1
SPIRE1	0.897981	-0.00883872	0.412	0.417	1
HES7	0.898088	0.0108336	0.051	0.049	1
ZNF582	0.898088	0.0108336	0.051	0.049	1
LONP2	0.898118	-0.00858385	0.429	0.435	1
BANP	0.898255	-0.0417956	0.215	0.212	1
ADA	0.89826	0.00780861	0.147	0.153	1
NELFCD	0.898293	0.0197608	0.367	0.371	1
CDK10	0.898304	0.0438836	0.322	0.33	1
SUCO	0.898344	0.00232693	0.446	0.448	1
LSS	0.898408	0.00330805	0.113	0.118	1
RAB24	0.898408	-0.00665382	0.056	0.054	1
LIMD2	0.898408	0.000315736	0.056	0.054	1
PLEKHF2	0.898657	0.0112246	0.113	0.11	1
AC007319.1	0.898682	0.00452114	0.051	0.049	1
EIF1B	0.89873	-0.070821	0.712	0.714	1
TCAIM	0.898783	0.015231	0.226	0.223	1
SLC39A10	0.898832	-0.020045	0.904	0.903	1
MAP3K1	0.898906	0.00324159	0.09	0.095	1
PTBP2	0.898966	-0.0253521	0.401	0.399	1
SLC25A44	0.89915	-0.010471	0.079	0.082	1
ARG2	0.89915	-0.010471	0.079	0.082	1
TIMM9	0.899289	-0.0132699	0.441	0.442	1
COPS2	0.899299	0.0318784	0.633	0.596	1
VPS45	0.899327	-0.0132603	0.254	0.261	1
SNRPC	0.899344	-0.0208812	0.797	0.829	1
TTC3	0.899362	-0.0388957	0.87	0.89	1
RAB21	0.899569	-0.0265058	0.373	0.373	1
FUZ	0.899769	0.0160399	0.085	0.09	1
ARHGEF26	0.899819	-0.000251113	0.073	0.077	1
SRPK2	0.899826	0.0350327	0.734	0.724	1
XPO5	0.899923	0.0124586	0.209	0.217	1
RBM34	0.900216	0.00381318	0.051	0.054	1
TUBB2A	0.900261	0.048494	0.571	0.588	1
DDX59	0.900484	-0.0189956	0.198	0.199	1
ZNF717	0.900556	-0.0130852	0.079	0.082	1
GPN3	0.900654	0.0199738	0.605	0.601	1
TRABD	0.900713	-0.0130258	0.243	0.248	1
COQ3	0.90085	-0.0113033	0.181	0.184	1
DDAH2	0.900879	-0.0571137	0.458	0.419	1
SLC2A13	0.900885	-0.0210748	0.158	0.151	1
MRPS33	0.900889	0.00243516	0.706	0.696	1
YTHDC1	0.900933	-0.01033	0.475	0.46	1
INPP5K	0.901089	0.00116666	0.09	0.087	1
TGFBR1	0.90124	-0.0219185	0.164	0.166	1
PIAS4	0.901315	-0.0217365	0.141	0.136	1
NBR1	0.90133	0.000880134	0.339	0.35	1
LRRC75B	0.901609	-0.0097659	0.034	0.036	1
ZSCAN12	0.901609	-0.0133063	0.034	0.036	1
AL589935.1	0.901609	-0.0133063	0.034	0.036	1
SIPA1L3	0.901626	-0.0508496	0.531	0.499	1
ZNF592	0.901643	0.0115746	0.164	0.161	1
WWC2	0.901785	0.0111865	0.542	0.56	1
NEK6	0.901837	0.0164464	0.333	0.327	1
RNF10	0.901838	-0.0117592	0.469	0.458	1
FAM120A	0.901901	0.046122	0.559	0.565	1
CADPS2	0.901982	0.0361062	0.322	0.325	1
CT83	0.901997	0.0139085	0.011	0.01	1
FBXO25	0.90211	-0.00642896	0.124	0.128	1
ACAP1	0.902244	-0.00961398	0.169	0.164	1
RRAS	0.902354	0.0174215	1	0.995	1
PPP2R1B	0.902422	0.0124586	0.215	0.212	1
SLC22A18	0.90253	0.00224318	0.181	0.187	1
ARID1A	0.902763	-0.0161443	0.469	0.455	1
KLHL24	0.902764	0.00801013	0.051	0.049	1
ZNF586	0.902777	-0.016658	0.107	0.102	1
MFN1	0.902906	-0.014122	0.435	0.448	1
BBX	0.902938	-0.00585184	0.802	0.839	1
SSX1	0.903059	0.0420785	0.102	0.1	1
UBE2O	0.903089	-0.0205565	0.203	0.194	1
AKNA	0.903422	-0.00243162	0.056	0.054	1
TMEM216	0.903615	-0.00858385	0.164	0.159	1
NEAT1	0.903895	0.0436821	0.904	0.923	1
STRBP	0.90392	0.00381318	0.051	0.049	1
TMEM143	0.90392	0.000315736	0.051	0.049	1
UPF2	0.903947	-0.0711344	0.514	0.481	1
SEPSECS-AS1	0.903966	-0.00317325	0.056	0.054	1
LLGL1	0.904001	-0.0067425	0.102	0.105	1
SYT16	0.904178	-0.00623336	0.158	0.161	1
RBL1	0.904335	0.0186128	0.277	0.284	1
CCS	0.90436	-0.0213558	0.588	0.583	1
WDR20	0.904422	-0.0047512	0.305	0.297	1
NCKAP5-AS2	0.904466	0.0095635	0.011	0.01	1
ADGRL3	0.904466	0.025505	0.011	0.01	1
AC019117.1	0.904466	0.0095635	0.011	0.01	1
AC113137.1	0.904466	0.0095635	0.011	0.01	1
FAM76B	0.904722	-0.00714043	0.13	0.125	1
CKS2	0.904826	0.0134715	0.678	0.693	1
PARD3	0.904916	0.0116832	0.492	0.478	1
CTNNAL1	0.905027	0.034778	0.729	0.79	1
CNKSR3	0.905265	-0.00931599	0.102	0.105	1
PLEC	0.905268	-0.0269286	0.661	0.624	1
VGLL4	0.905299	0.0170079	0.373	0.389	1
PLAA	0.905449	0.00269422	0.311	0.307	1
AC022098.1	0.905525	0.0085544	0.113	0.11	1
LINC02693	0.905556	-0.0241807	0.164	0.166	1
AC104335.1	0.905701	0.0261239	0.011	0.01	1
LINC01389	0.905715	-0.00621683	0.034	0.036	1
TOMM40L	0.905715	-0.00621683	0.034	0.036	1
AC022210.2	0.905715	-0.0097659	0.034	0.036	1
HIST1H4E	0.905715	-0.00621683	0.034	0.036	1
SND1-IT1	0.905715	-0.00621683	0.034	0.036	1
DNAJC3-DT	0.905715	-0.00621683	0.034	0.036	1
AL121603.2	0.905715	-0.00621683	0.034	0.036	1
C19orf44	0.905715	-0.0097659	0.034	0.036	1
ZFAND6	0.905735	-0.0369126	0.627	0.616	1
SDHD	0.905857	-0.0199391	0.667	0.642	1
MT-ND2	0.905904	-0.0187672	1	0.995	1
GEMIN7	0.905906	-0.00922776	0.226	0.23	1
ZMPSTE24	0.905959	0.00435521	0.333	0.338	1
CPOX	0.906007	-0.012884	0.13	0.133	1
KIAA0513	0.906015	0.00317165	0.073	0.077	1
MT-ND4	0.906102	-0.0375471	1	1	1
GGT7	0.906235	-0.0179622	0.164	0.166	1
CC2D2A	0.906266	0.0344261	0.192	0.202	1
RPS14	0.906359	-0.0121619	1	1	1
MTRR	0.906379	-0.00966008	0.13	0.133	1
POLR3H	0.906437	0.0490919	0.311	0.33	1
EMC8	0.906458	0.027942	0.548	0.552	1
FAM219A	0.906621	0.00842804	0.153	0.159	1
CIR1	0.906679	0.00546197	0.441	0.445	1
ZNF451	0.906779	0.0028806	0.345	0.353	1
OPA3	0.906854	-0.037345	0.237	0.235	1
KCNJ8	0.906908	-0.00364914	0.147	0.151	1
RAD52	0.907026	-0.00971051	0.079	0.082	1
PLBD2	0.907156	-0.0153529	0.13	0.133	1
SPEN	0.907323	0.0245574	0.35	0.35	1
CCDC28B	0.907335	-0.00811384	0.492	0.491	1
TRIQK	0.907349	-0.00438735	0.288	0.279	1
ARRDC3-AS1	0.907353	-0.00150175	0.09	0.087	1
JMJD4	0.907706	0.00974081	0.141	0.138	1
ATF5	0.907722	0.0110795	0.215	0.225	1
CYB561A3	0.907793	-0.00256006	0.192	0.197	1
FAM89A	0.907811	-0.00665382	0.056	0.059	1
MSC	0.907914	-0.0301609	0.186	0.187	1
MARK4	0.907944	9.84e-05	0.226	0.22	1
NRK	0.908172	0.010969	0.011	0.01	1
SLC35G1	0.908224	-0.00221597	0.09	0.087	1
LRRK1	0.908239	-0.000370539	0.22	0.228	1
TRRAP	0.908333	0.00378471	0.305	0.312	1
CCNO	0.908335	-0.0233592	0.141	0.143	1
XYLB	0.908417	0.0251564	0.102	0.1	1
CREB3	0.908579	0.0181544	0.729	0.726	1
MYO5A	0.908768	0.0488243	0.379	0.371	1
SH3BGRL2	0.908842	0.0256557	0.073	0.072	1
DGKD	0.908993	-0.0163612	0.22	0.212	1
LRRC37A3	0.909161	0.00309796	0.051	0.049	1
WIPF2	0.909241	0.00876972	0.249	0.246	1
TIMM44	0.909287	0.0184067	0.232	0.243	1
HIST1H4H	0.909339	-0.0100552	0.096	0.092	1
FAM131C	0.909406	0.00152618	0.011	0.01	1
SPATA21	0.909406	0.00152618	0.011	0.01	1
AL451062.1	0.909406	0.00152618	0.011	0.01	1
AL035409.1	0.909406	0.00152618	0.011	0.01	1
AC093575.1	0.909406	0.00152618	0.011	0.01	1
AC118553.1	0.909406	0.00152618	0.011	0.01	1
AL603832.1	0.909406	0.00152618	0.011	0.01	1
GJA5	0.909406	0.00152618	0.011	0.01	1
HIST2H2BE	0.909406	0.00152618	0.011	0.01	1
SEMA6C	0.909406	0.00152618	0.011	0.01	1
AL136372.2	0.909406	0.00152618	0.011	0.01	1
VIT	0.909406	0.00152618	0.011	0.01	1
LBX2-AS1	0.909406	0.00152618	0.011	0.01	1
LYG1	0.909406	0.00152618	0.011	0.01	1
AC010894.2	0.909406	0.00152618	0.011	0.01	1
SCG2	0.909406	0.00152618	0.011	0.01	1
AC025614.2	0.909406	0.00152618	0.011	0.01	1
HGD	0.909406	0.00152618	0.011	0.01	1
CRYGS	0.909406	0.00152618	0.011	0.01	1
FAM53A	0.909406	0.00152618	0.011	0.01	1
GABRB1	0.909406	0.00152618	0.011	0.01	1
GASK1B	0.909406	0.00152618	0.011	0.01	1
TLR3	0.909406	0.00152618	0.011	0.01	1
AC025774.1	0.909406	0.00152618	0.011	0.01	1
ZNF879	0.909406	0.00152618	0.011	0.01	1
HLA-DOB	0.909406	0.00152618	0.011	0.01	1
DGKB	0.909406	0.00152618	0.011	0.01	1
SLC26A4	0.909406	0.00152618	0.011	0.01	1
OPN1SW	0.909406	0.00152618	0.011	0.01	1
KDM7A-DT	0.909406	0.00152618	0.011	0.01	1
AF131216.5	0.909406	0.00152618	0.011	0.01	1
TNFRSF10A	0.909406	0.00152618	0.011	0.01	1
TSNARE1	0.909406	0.00152618	0.011	0.01	1
CYP4F26P	0.909406	0.00152618	0.011	0.01	1
AL158071.3	0.909406	0.00152618	0.011	0.01	1
GALNT12	0.909406	0.00152618	0.011	0.01	1
CYSRT1	0.909406	0.00152618	0.011	0.01	1
MEIG1	0.909406	0.00152618	0.011	0.01	1
AL606469.1	0.909406	0.00152618	0.011	0.01	1
AC010864.1	0.909406	0.00152618	0.011	0.01	1
STOX1	0.909406	0.00152618	0.011	0.01	1
LRRC20	0.909406	0.00152618	0.011	0.01	1
KCNIP2	0.909406	0.00152618	0.011	0.01	1
VAX1	0.909406	0.00152618	0.011	0.01	1
EBF3	0.909406	0.00152618	0.011	0.01	1
CALCA	0.909406	0.00152618	0.011	0.01	1
AC124798.1	0.909406	0.00152618	0.011	0.01	1
KCNC1	0.909406	0.00152618	0.011	0.01	1
AP001107.5	0.909406	0.00152618	0.011	0.01	1
AP002813.1	0.909406	0.00152618	0.011	0.01	1
AP002989.1	0.909406	0.00152618	0.011	0.01	1
AP002518.2	0.909406	0.00152618	0.011	0.01	1
AP000866.2	0.909406	0.00152618	0.011	0.01	1
AP000866.1	0.909406	0.00152618	0.011	0.01	1
CCDC15-DT	0.909406	0.00152618	0.011	0.01	1
LINC02551	0.909406	0.00152618	0.011	0.01	1
AC084018.2	0.909406	0.00152618	0.011	0.01	1
CPB2-AS1	0.909406	0.00152618	0.011	0.01	1
AL132780.1	0.909406	0.00152618	0.011	0.01	1
AL049780.2	0.909406	0.00152618	0.011	0.01	1
AC008050.1	0.909406	0.00152618	0.011	0.01	1
AL136040.1	0.909406	0.00152618	0.011	0.01	1
HHIPL1	0.909406	0.00152618	0.011	0.01	1
SHF	0.909406	0.00152618	0.011	0.01	1
BRICD5	0.909406	0.00152618	0.011	0.01	1
DNASE1L2	0.909406	0.00152618	0.011	0.01	1
AC003965.1	0.909406	0.00152618	0.011	0.01	1
ATP2A1	0.909406	0.00152618	0.011	0.01	1
PRSS53	0.909406	0.00152618	0.011	0.01	1
AC007336.1	0.909406	0.00152618	0.011	0.01	1
AC026254.2	0.909406	0.00152618	0.011	0.01	1
AC127024.2	0.909406	0.00152618	0.011	0.01	1
AC011933.4	0.909406	0.00152618	0.011	0.01	1
CDK3	0.909406	0.00152618	0.011	0.01	1
AC145207.2	0.909406	0.00152618	0.011	0.01	1
AC093567.1	0.909406	0.00152618	0.011	0.01	1
AC016588.2	0.909406	0.00152618	0.011	0.01	1
AC005786.3	0.909406	0.00152618	0.011	0.01	1
AL035071.1	0.909406	0.00152618	0.011	0.01	1
AL157838.1	0.909406	0.00152618	0.011	0.01	1
AC006547.1	0.909406	0.00152618	0.011	0.01	1
YPEL1	0.909406	0.00152618	0.011	0.01	1
AL024495.1	0.909406	0.00152618	0.011	0.01	1
AL022328.4	0.909406	0.00152618	0.011	0.01	1
GABRQ	0.909406	0.00152618	0.011	0.01	1
AMZ1	0.909529	-0.010126	0.056	0.054	1
ACAA1	0.909575	0.0397966	0.418	0.427	1
MAPRE1	0.909595	-0.00820314	0.633	0.639	1
RNF34	0.909755	0.00148499	0.395	0.394	1
LIPE-AS1	0.909815	-0.0265058	0.277	0.263	1
LINC01701	0.909823	-0.00265901	0.034	0.036	1
TTC30B	0.909823	-0.00265901	0.034	0.036	1
IDH1-AS1	0.909823	-0.00265901	0.034	0.036	1
SOX30	0.909823	-0.00265901	0.034	0.036	1
DNAJB5	0.909823	-0.00265901	0.034	0.036	1
KBTBD7	0.909823	-0.00265901	0.034	0.036	1
STXBP2	0.909823	-0.00265901	0.034	0.036	1
ZNF558	0.909823	-0.00265901	0.034	0.036	1
CHRNB1	0.910164	0.00196674	0.119	0.115	1
MAGEF1	0.910263	0.0258959	0.379	0.394	1
SARS2	0.910558	-0.00131585	0.119	0.115	1
CERK	0.910683	0.0228603	0.186	0.184	1
DDX21	0.910717	-0.0694441	0.718	0.675	1
INTS9	0.910991	-0.0198111	0.085	0.087	1
NT5DC3	0.911001	0.0117136	0.136	0.133	1
POLR3K	0.911088	0.0405421	0.661	0.691	1
TENT4A	0.911117	-0.00342214	0.175	0.169	1
ZNF207	0.911468	0.00828997	0.616	0.665	1
TANC2	0.911499	-0.0527575	0.576	0.54	1
ORC5	0.911592	-0.0153529	0.136	0.138	1
PPAT	0.911596	-0.0239591	0.333	0.33	1
ORMDL2	0.911606	0.00129417	0.734	0.706	1
GIPC1	0.911716	-0.00693222	0.729	0.742	1
CENPF	0.911772	-0.0753208	0.395	0.384	1
ADIPOR2	0.911781	0.0332363	0.316	0.315	1
ILDR1	0.911878	-0.00576017	0.011	0.01	1
ENPP4	0.911878	-0.0021216	0.011	0.01	1
AL162411.1	0.911878	-0.0021216	0.011	0.01	1
AL162717.1	0.911878	-0.0021216	0.011	0.01	1
MMP15	0.911878	-0.0093896	0.011	0.01	1
LRRC46	0.911878	-0.0093896	0.011	0.01	1
ADAMTS5	0.911878	-0.0021216	0.011	0.01	1
CCNB3	0.911878	-0.0021216	0.011	0.01	1
LOXL1-AS1	0.911921	0.0184325	0.215	0.212	1
SLC4A3	0.912074	0.0115076	0.051	0.054	1
FRMD3	0.912085	-0.0405436	0.288	0.284	1
TUBA1A	0.912108	-0.0280433	0.938	0.931	1
TMEM150A	0.91215	-0.0158886	0.107	0.11	1
RANGRF	0.912435	-0.0139534	0.492	0.478	1
G0S2	0.912475	-0.00779094	0.599	0.596	1
MBD2	0.912589	0.00316136	0.531	0.547	1
PGS1	0.91259	-0.0212772	0.192	0.194	1
SNHG21	0.912706	-0.0060184	0.102	0.105	1
BDKRB2	0.912804	-0.0133604	0.102	0.097	1
TMBIM4	0.912858	0.0169223	0.853	0.88	1
AREL1	0.912932	-0.0159806	0.186	0.189	1
MASTL	0.913004	-0.0205565	0.186	0.189	1
ZNF595	0.913207	-0.00317325	0.056	0.059	1
PCBD1	0.913483	-0.0391722	0.655	0.639	1
INTU	0.913489	-0.0117167	0.158	0.153	1
DIAPH1	0.913505	-0.019746	0.503	0.478	1
EDN1	0.913547	-0.0289325	0.181	0.187	1
LCP1	0.913698	0.0414568	0.068	0.066	1
CD2BP2	0.913787	-0.0169428	0.684	0.655	1
KIFC1	0.913831	-0.00453863	0.243	0.246	1
PKP2	0.913889	0.00116666	0.085	0.082	1
PMS2	0.913917	-0.00320567	0.181	0.187	1
FERMT2	0.914321	-0.0232036	0.746	0.734	1
AC097451.1	0.914351	-0.00576017	0.011	0.01	1
LINC00243	0.914351	-0.00576017	0.011	0.01	1
MYO16	0.914352	-0.0093896	0.011	0.01	1
KLHL13	0.914352	-0.0309765	0.011	0.01	1
TFB2M	0.914357	-0.0132089	0.209	0.202	1
SPDYA	0.914419	-0.000416525	0.051	0.049	1
LINC01237	0.914419	-0.000416525	0.051	0.049	1
AL157938.2	0.914419	-0.000416525	0.051	0.049	1
ITFG2-AS1	0.914419	-0.000416525	0.051	0.049	1
LINC02256	0.914419	-0.000416525	0.051	0.049	1
C16orf46	0.914419	-0.000416525	0.051	0.049	1
MAST3	0.914419	-0.000416525	0.051	0.049	1
SLC2A11	0.914419	-0.000416525	0.051	0.049	1
PTPRF	0.914659	-0.0384191	0.384	0.373	1
STX8	0.914668	-0.00522483	0.689	0.668	1
RAD51D	0.914682	-0.000467893	0.153	0.148	1
MAP3K10	0.914788	-0.00293728	0.085	0.082	1
HEBP1	0.91511	-0.00126051	0.768	0.765	1
CDH11	0.915272	-0.00568728	0.576	0.558	1
XPR1	0.915276	-0.0285682	0.26	0.263	1
IRAK1	0.915307	-0.00887586	0.305	0.309	1
AC107068.2	0.915314	0.00164529	0.034	0.036	1
MKLN1-AS	0.915314	0.00164529	0.034	0.036	1
METRN	0.915404	-0.0147168	0.921	0.918	1
CHD3	0.915419	0.0374858	0.469	0.488	1
PAIP1	0.915475	0.00893392	0.588	0.614	1
GET3	0.915557	-0.0106144	0.621	0.601	1
CHCHD10	0.915587	-0.0304583	0.492	0.486	1
C1QBP	0.915747	-0.0484089	0.989	0.985	1
CDC27	0.915812	0.023749	0.599	0.616	1
ABCC1	0.915842	-0.0449627	0.294	0.286	1
FBXO9	0.915864	-0.00695736	0.627	0.621	1
NDE1	0.915882	-0.0049226	0.192	0.187	1
GLB1	0.915907	0.0242165	0.271	0.274	1
RPS6KC1	0.916321	-0.0287939	0.424	0.414	1
CES2	0.916359	-0.0136245	0.113	0.115	1
DUS1L	0.916398	-0.0053282	0.322	0.315	1
WDR66	0.916477	0.0178884	0.045	0.043	1
ARHGAP5-AS1	0.916477	0.0101527	0.045	0.043	1
PHAX	0.916494	-0.0358568	0.74	0.701	1
BTD	0.916499	0.00348899	0.198	0.202	1
TIMM23	0.91651	-0.000737763	0.452	0.453	1
IP6K1	0.916529	-0.0126202	0.26	0.251	1
TULP3	0.916584	-0.0207921	0.356	0.343	1
KLHL21	0.916645	0.0216308	0.073	0.072	1
DOCK9	0.91667	0.0459227	0.237	0.238	1
PTPN1	0.916703	-0.00135228	0.379	0.381	1
DNAJC2	0.917316	-0.034689	0.486	0.471	1
ACTB	0.917335	-8.7e-05	1	1	1
SP100	0.917393	0.0326882	0.701	0.726	1
SF1	0.917435	-0.00151236	0.537	0.527	1
SMARCA1	0.917499	-0.0317235	0.638	0.614	1
VEGFC	0.917533	0.00125155	0.864	0.87	1
SLC25A15	0.917567	-0.00364914	0.141	0.138	1
PHF19	0.917752	-0.0169324	0.441	0.442	1
AP1G1	0.918194	0.0039071	0.373	0.368	1
ANKMY2	0.918229	0.0208971	0.192	0.202	1
SSBP4	0.918253	0.000379058	0.554	0.552	1
TCF4	0.918255	0.0161649	0.701	0.683	1
SRP68	0.918256	-0.000455965	0.367	0.379	1
FAM219B	0.918319	0.0065093	0.203	0.21	1
ACBD5	0.918382	-0.0437507	0.271	0.266	1
ING2	0.918479	-0.00858385	0.452	0.453	1
SEMA5A	0.918572	0.00649617	0.198	0.205	1
CTNND1	0.918698	-0.0254577	0.525	0.491	1
SMG8	0.918745	-0.0127983	0.062	0.064	1
FGD5-AS1	0.918996	-0.0135772	0.39	0.399	1
NAT9	0.919049	-0.0195863	0.181	0.182	1
STK26	0.919305	0.00724785	0.102	0.105	1
FIP1L1	0.919416	0.00199949	0.463	0.463	1
BEST1	0.919428	0.00520311	0.034	0.036	1
AC008035.1	0.919428	0.00520311	0.034	0.036	1
NCKAP1L	0.919428	0.00520311	0.034	0.036	1
RAP2C-AS1	0.919556	-0.00895755	0.085	0.087	1
RAB13	0.919639	-2.89e-05	0.989	0.987	1
FCRLA	0.919679	-0.00741991	0.051	0.049	1
DYRK1A	0.919728	-0.0430813	0.322	0.304	1
WASF3	0.919856	0.0331372	0.169	0.169	1
ABT1	0.919891	0.0492368	0.288	0.307	1
TBX2	0.919922	0.00459154	0.107	0.105	1
NIT2	0.919924	0.0131112	0.672	0.68	1
KIF2C	0.920161	0.0111714	0.22	0.217	1
TMTC3	0.9203	-0.0258056	0.271	0.258	1
TMEM25	0.920312	0.00724785	0.107	0.105	1
SDC4	0.920424	0.0131629	0.339	0.348	1
CDK13	0.920563	-0.0182919	0.401	0.389	1
PSMD13	0.920565	0.0133386	0.904	0.88	1
FCGRT	0.920598	0.00123924	0.395	0.381	1
PSMB2	0.920636	0.00313864	0.994	0.99	1
ANKRD36	0.920712	-0.00824355	0.181	0.184	1
MICOS13	0.920738	0.000922734	0.977	0.98	1
STX2	0.920885	0.0444092	0.576	0.611	1
ZBTB7B	0.920911	0.00795583	0.079	0.082	1
AMOTL1	0.921027	0.0202202	0.316	0.322	1
SFT2D2	0.921058	0.0134133	0.237	0.238	1
TOM1L2	0.921084	-0.0272244	0.237	0.228	1
HIST1H2BC	0.921198	0.0131112	0.107	0.105	1
HDLBP	0.921235	0.0135169	0.972	0.954	1
ACLY	0.921254	0.0203087	0.576	0.593	1
C1GALT1C1	0.921293	-0.015408	0.627	0.593	1
AC011346.1	0.921412	0.00662103	0.045	0.043	1
BBOX1-AS1	0.921446	-0.025639	0.04	0.041	1
NARF	0.921526	-0.022297	0.367	0.366	1
SLC39A6	0.921589	0.0107815	0.401	0.394	1
KMT2D	0.921631	0.00196674	0.113	0.11	1
ZNF385A	0.921664	0.0038679	0.079	0.077	1
RNF19B	0.92168	-0.00632787	0.085	0.082	1
HSPA4	0.921758	-0.0340847	0.74	0.703	1
CHAC1	0.921875	0.0017581	0.056	0.059	1
RNF7	0.921925	0.0136135	0.989	0.995	1
CD33	0.92195	-0.0323231	0.203	0.205	1
SLC33A1	0.922028	0.00369448	0.282	0.276	1
PCSK2	0.922029	-0.00392247	0.045	0.043	1
KCMF1	0.922305	-0.0236907	0.695	0.655	1
NEIL2	0.922512	-0.00895755	0.09	0.087	1
BCL2L13	0.922515	-0.0214079	0.356	0.35	1
FLYWCH1	0.922534	0.00401619	0.153	0.156	1
QTRT2	0.922562	-0.0106144	0.186	0.189	1
ADI1	0.922582	0.00534311	0.763	0.752	1
ATXN1L	0.922595	0.00317165	0.079	0.077	1
CACTIN	0.922595	0.00317165	0.079	0.077	1
DDX3X	0.922732	-0.0132865	0.887	0.801	1
RNF130	0.92299	-0.00580676	0.26	0.263	1
RAD23B	0.923001	-0.0308317	0.667	0.642	1
NSFL1C	0.923286	0.00398828	0.565	0.565	1
DDOST	0.92334	-0.0120148	0.955	0.967	1
CORO1B	0.923381	-0.0130435	0.554	0.558	1
BACE1	0.92359	-0.00799246	0.316	0.322	1
LARP7	0.923639	-0.0125719	0.446	0.448	1
SYT11	0.923779	-0.0265058	0.203	0.202	1
ZFP64	0.923823	-0.0280031	0.192	0.192	1
SNX29	0.923984	0.0353016	0.311	0.33	1
FKBP15	0.924027	-0.00889881	0.254	0.258	1
RTCA	0.924032	-0.020728	0.452	0.427	1
TFIP11	0.924249	0.00591572	0.164	0.169	1
ZNF611	0.92426	-0.00364914	0.153	0.148	1
TMCO3	0.924288	-0.0106434	0.514	0.522	1
ZC3HAV1	0.924397	0.00481401	0.277	0.274	1
KBTBD6	0.924453	-0.00935103	0.062	0.064	1
RGS9	0.924453	-0.00935103	0.062	0.064	1
EMC9	0.924625	0.0426415	0.599	0.619	1
SPNS1	0.924641	0.0106285	0.22	0.217	1
TCF25	0.924765	0.0263461	0.785	0.813	1
UBL3	0.924853	-0.0558213	0.576	0.555	1
SCAP	0.924913	0.0201479	0.169	0.169	1
FECH	0.925148	0.0212318	0.096	0.095	1
UBE2L3	0.925163	0.0171838	0.977	0.98	1
RSL24D1	0.925217	-0.0372481	0.791	0.76	1
MRFAP1	0.925371	-0.00291893	0.96	0.951	1
PPP1R16A	0.925434	0.0127694	0.175	0.174	1
INSIG1	0.925581	-0.037544	0.175	0.176	1
SH3GLB2	0.925786	-0.00243162	0.435	0.432	1
HELQ	0.925828	0.00279638	0.169	0.174	1
RBBP6	0.925913	0.000880134	0.35	0.353	1
STK38L	0.925962	0.00591572	0.367	0.363	1
RNASEH1-AS1	0.926089	-0.0200795	0.237	0.238	1
DCLRE1A	0.926351	0.00309796	0.045	0.043	1
PECR	0.926355	-0.00752265	0.147	0.143	1
RUNDC1	0.926436	0.00721486	0.13	0.128	1
AL360015.1	0.926539	0.0637598	0.147	0.146	1
STRN	0.926539	-0.000546527	0.316	0.312	1
ADCY3	0.92661	0.0340943	0.249	0.248	1
ASL	0.926766	0.0647266	0.542	0.537	1
HEATR1	0.926776	0.0476035	0.226	0.228	1
CEP70	0.926803	-0.00978061	0.299	0.302	1
HDAC5	0.926917	-0.00383032	0.243	0.243	1
LINC00526	0.92696	0.00237537	0.045	0.043	1
SMCHD1	0.926997	-0.0467328	0.582	0.57	1
GBP2	0.927056	-0.0175726	0.181	0.182	1
ENTPD5	0.927194	0.0172782	0.09	0.09	1
ECD	0.92726	-0.0188522	0.254	0.253	1
TUG1	0.927446	-0.0109089	0.203	0.205	1
C16orf91	0.927488	-0.00640455	0.39	0.381	1
SMARCA5	0.927631	-0.0318647	0.729	0.719	1
COX11	0.927897	-0.00216379	0.339	0.348	1
TTPAL	0.927911	-0.00530126	0.119	0.115	1
KIF27	0.928241	-0.011859	0.113	0.115	1
IGFBP3	0.928278	-0.113489	0.373	0.386	1
MVB12B	0.928443	0.00391983	0.102	0.105	1
POLR2K	0.928455	0.0600635	0.791	0.831	1
NMRAL1	0.928522	0.0163073	0.226	0.228	1
AC112722.1	0.928554	-0.0121861	0.017	0.018	1
NUP205	0.928699	0.00883321	0.22	0.225	1
P4HA3	0.928808	0.00455725	0.079	0.082	1
TOGARAM1	0.92903	0.0223274	0.181	0.179	1
FKBP10	0.929124	-0.0137555	0.808	0.816	1
MNS1	0.929284	-0.00150175	0.079	0.082	1
ATP13A3	0.929294	-0.04818	0.554	0.537	1
NADK2	0.929297	0.00983609	0.119	0.123	1
SCARB2	0.929448	-0.00306684	0.678	0.673	1
STIM1	0.929455	0.00768121	0.22	0.22	1
CECR2	0.929518	-0.0502218	0.017	0.018	1
ADPRM	0.929594	-0.00530126	0.107	0.11	1
TBC1D32	0.929676	-0.031969	0.147	0.141	1
THUMPD3-AS1	0.929759	-0.0293756	0.458	0.43	1
TMEM106A	0.929851	-0.011119	0.113	0.115	1
KLF6	0.929902	-0.0130852	0.576	0.568	1
DOCK4	0.929921	-0.00265901	0.277	0.279	1
LSM8	0.930021	0.00526766	0.842	0.854	1
IPO8	0.930188	-0.00363463	0.203	0.199	1
CCDC171	0.930331	0.0141362	0.073	0.072	1
SDF4	0.930368	0.0188494	0.706	0.762	1
AC016727.1	0.930428	-0.0124989	0.04	0.041	1
ARSB	0.930593	-0.00229758	0.158	0.153	1
TMEM43	0.930608	-0.0126202	0.266	0.261	1
SMC3	0.93061	-0.0146059	0.808	0.767	1
CSTF1	0.930693	0.00232693	0.215	0.212	1
SIRT6	0.930717	-0.00210441	0.175	0.179	1
HNRNPK	0.9308	0.0105476	0.983	0.982	1
AL133467.2	0.930821	0.00660256	0.073	0.072	1
MED10	0.930906	0.00144831	0.78	0.78	1
MBTPS2	0.931068	-0.0114238	0.136	0.138	1
THOC1	0.931158	-0.0121218	0.232	0.233	1
SIK3	0.931301	-0.0293351	0.441	0.43	1
HOXA10	0.931313	-0.0534136	0.486	0.473	1
ADNP2	0.931402	0.00848967	0.13	0.128	1
ERFE	0.931443	-0.00858385	0.017	0.018	1
AC109466.1	0.931443	-0.00858385	0.017	0.018	1
AP006261.1	0.931443	-0.00858385	0.017	0.018	1
IQCM	0.931443	-0.0121861	0.017	0.018	1
MTMR12	0.931576	0.0248626	0.181	0.182	1
C11orf71	0.931902	-0.00467939	0.045	0.043	1
LINC01583	0.931902	-0.00115632	0.045	0.043	1
ARL17A	0.931902	-0.00115632	0.045	0.043	1
CADM4	0.931902	-0.00467939	0.045	0.043	1
ABCB1	0.931909	-0.00392247	0.045	0.043	1
DENND3	0.931909	-0.00392247	0.045	0.043	1
ERCC6L	0.931984	0.0434075	0.102	0.1	1
SART1	0.932019	-0.0360646	0.288	0.274	1
MRPL30	0.932076	0.00836929	0.181	0.187	1
ENDOG	0.932204	-0.0286703	0.48	0.465	1
CUL3	0.932217	-0.0484926	0.644	0.596	1
RNF220	0.932218	0.0237339	0.266	0.274	1
CNOT3	0.932471	-0.0109964	0.294	0.292	1
GPATCH11	0.932704	-0.0207001	0.328	0.325	1
ZNF69	0.93272	-0.0188522	0.068	0.069	1
LDOC1	0.932949	0.00794269	0.362	0.361	1
VPS37B	0.933037	-0.018281	0.203	0.205	1
CYP2R1	0.933069	-0.00221597	0.085	0.087	1
ACACB	0.933069	-0.00221597	0.085	0.087	1
TCEAL7	0.933094	0.0119684	0.458	0.455	1
CTR9	0.933101	-0.0388839	0.356	0.335	1
TMEM59	0.93334	-0.0286312	0.949	0.957	1
MRPL20	0.933355	0.00342498	0.972	0.987	1
PAQR6	0.933419	0.00884952	0.006	0.005	1
AC009975.1	0.933419	0.00884952	0.006	0.005	1
LINC00461	0.933419	0.0168868	0.006	0.005	1
PCDHGA4	0.933419	0.00884952	0.006	0.005	1
PCDHGA9	0.933419	0.00884952	0.006	0.005	1
SRSF12	0.933419	0.00884952	0.006	0.005	1
AL359313.1	0.933419	0.00884952	0.006	0.005	1
MRVI1-AS1	0.933419	0.00884952	0.006	0.005	1
AC092078.2	0.933419	0.00884952	0.006	0.005	1
ALDH1A2	0.933419	0.0248796	0.006	0.005	1
ADAMTS18	0.933419	0.0796226	0.006	0.005	1
FAM157C	0.933419	0.00884952	0.006	0.005	1
TEX19	0.933419	0.00884952	0.006	0.005	1
AC023421.2	0.933419	0.00884952	0.006	0.005	1
CKM	0.933419	0.00884952	0.006	0.005	1
NOX1	0.933419	0.00884952	0.006	0.005	1
AC005050.3	0.933419	0.0175563	0.006	0.005	1
SRSF6	0.933768	0.020135	0.282	0.289	1
ZNF605	0.93399	0.013927	0.096	0.1	1
MSL3	0.934021	0.0151586	0.282	0.294	1
CBLL1	0.934041	0.0100572	0.215	0.215	1
SLC7A6OS	0.934147	-0.0272375	0.232	0.23	1
LINC00623	0.934332	-0.00497259	0.017	0.018	1
COL25A1	0.934332	-0.00497259	0.017	0.018	1
GNGT1	0.934332	-0.00497259	0.017	0.018	1
CACNB2	0.934332	-0.00497259	0.017	0.018	1
LPAR6	0.934332	-0.00497259	0.017	0.018	1
GPR65	0.934332	-0.00497259	0.017	0.018	1
ZFYVE27	0.934366	0.00718347	0.158	0.156	1
CYP2U1	0.934415	0.0212318	0.096	0.1	1
RHOBTB3	0.934497	-0.0466027	0.977	0.985	1
RRAS2	0.934507	0.0397966	0.588	0.619	1
NAA35	0.934563	-0.0182454	0.35	0.353	1
DAZAP2	0.934625	-0.0308908	0.452	0.442	1
POLE	0.934639	-0.00319059	0.113	0.115	1
EIF2B5	0.934772	-0.029747	0.339	0.338	1
KDM2A	0.934806	-0.00986681	0.412	0.404	1
CYB5B	0.934864	-0.0354168	0.418	0.407	1
ABHD17A	0.934888	0.0382544	0.514	0.542	1
HIST2H2AB	0.934924	-0.00544414	0.04	0.041	1
ARF4-AS1	0.934924	-0.00544414	0.04	0.041	1
MAP2K6	0.934924	-0.00544414	0.04	0.041	1
FAM227B	0.93505	-0.00785869	0.119	0.115	1
SLC35B4	0.935114	0.00167406	0.339	0.335	1
RNF146	0.935131	-0.00764673	0.26	0.263	1
ASMTL	0.935147	-0.0207001	0.328	0.315	1
EGR3	0.935167	0.0051832	0.006	0.005	1
PASD1	0.935167	0.0051832	0.006	0.005	1
C1orf159	0.935303	0.00795583	0.079	0.082	1
ABCB8	0.935383	-0.0279492	0.249	0.246	1
PPP2CA	0.935436	-0.0369126	0.633	0.596	1
NAA30	0.935474	0.0129362	0.136	0.141	1
KLHL28	0.935488	-0.011119	0.119	0.12	1
MSH6	0.935591	-0.0128953	0.401	0.386	1
PIK3CD	0.93584	-0.0305278	0.119	0.115	1
AC078846.1	0.935881	-0.00243162	0.062	0.064	1
PKN3	0.935881	-0.00243162	0.062	0.064	1
ACVR1B	0.935881	-0.00243162	0.062	0.064	1
IFT122	0.936019	-0.00892568	0.169	0.171	1
PSMG2	0.936082	-0.0214194	0.74	0.744	1
AC092115.3	0.936158	0.0101527	0.04	0.038	1
AC121154.1	0.936261	-0.0113709	0.017	0.018	1
PGD	0.936265	0.00969489	0.407	0.409	1
ADAR	0.936435	0.00637438	0.435	0.455	1
ABHD18	0.936458	-0.0210748	0.158	0.159	1
TOPBP1	0.936533	-0.0407808	0.345	0.322	1
DPYSL3	0.936574	-0.0488736	0.362	0.348	1
INPP5E	0.936604	-0.0115554	0.09	0.092	1
CALCOCO2	0.936694	0.00815942	0.599	0.614	1
ALKBH3	0.936754	-0.00987716	0.232	0.228	1
ZCRB1	0.936774	1.51e-05	0.802	0.801	1
AC244033.2	0.93681	0.00946479	0.04	0.038	1
GLRB	0.93681	0.00946479	0.04	0.038	1
THSD1	0.93681	0.00946479	0.04	0.038	1
AC114763.1	0.936821	-0.0190112	0.09	0.087	1
C2CD5	0.936843	-0.0152785	0.192	0.194	1
ANKRD33B	0.936846	-0.00467939	0.045	0.043	1
AC113386.1	0.936846	-0.00467939	0.045	0.043	1
CFAP58	0.936846	-0.00819388	0.045	0.043	1
AL357873.1	0.936916	0.000767176	0.006	0.005	1
BX284668.2	0.936916	0.000767176	0.006	0.005	1
TEX46	0.936916	0.000767176	0.006	0.005	1
E2F2	0.936916	0.000767176	0.006	0.005	1
AL031432.4	0.936916	0.000767176	0.006	0.005	1
AL391650.1	0.936916	0.000767176	0.006	0.005	1
AL020997.3	0.936916	0.000767176	0.006	0.005	1
FABP3	0.936916	0.000767176	0.006	0.005	1
AC114489.1	0.936916	0.000767176	0.006	0.005	1
FOXO6	0.936916	0.000767176	0.006	0.005	1
CCDC30	0.936916	0.000767176	0.006	0.005	1
HYI-AS1	0.936916	0.000767176	0.006	0.005	1
FOXD2-AS1	0.936916	0.000767176	0.006	0.005	1
AGBL4	0.936916	0.000767176	0.006	0.005	1
HFM1	0.936916	0.000767176	0.006	0.005	1
AMIGO1	0.936916	0.000767176	0.006	0.005	1
AC253572.2	0.936916	0.000767176	0.006	0.005	1
HJV	0.936916	0.000767176	0.006	0.005	1
AC242988.2	0.936916	0.000767176	0.006	0.005	1
SEMA4A	0.936916	0.000767176	0.006	0.005	1
AL590666.2	0.936916	0.000767176	0.006	0.005	1
CD1D	0.936916	0.000767176	0.006	0.005	1
F11R	0.936916	0.000767176	0.006	0.005	1
DPT	0.936916	0.000767176	0.006	0.005	1
BX284613.2	0.936916	0.000767176	0.006	0.005	1
MROH9	0.936916	0.000767176	0.006	0.005	1
PDC	0.936916	0.000767176	0.006	0.005	1
LINC01031	0.936916	0.000767176	0.006	0.005	1
TNNI1	0.936916	0.000767176	0.006	0.005	1
AL513217.1	0.936916	0.000767176	0.006	0.005	1
CD34	0.936916	0.000767176	0.006	0.005	1
LINC02767	0.936916	0.000767176	0.006	0.005	1
AL356108.1	0.936916	0.000767176	0.006	0.005	1
AL513314.2	0.936916	0.000767176	0.006	0.005	1
LINC01348	0.936916	0.000767176	0.006	0.005	1
ODC1-DT	0.936916	0.000767176	0.006	0.005	1
AC064875.1	0.936916	0.000767176	0.006	0.005	1
LRATD1	0.936916	0.000767176	0.006	0.005	1
VSNL1	0.936916	0.000767176	0.006	0.005	1
DRC1	0.936916	0.000767176	0.006	0.005	1
KRTCAP3	0.936916	0.000767176	0.006	0.005	1
AC016907.2	0.936916	0.000767176	0.006	0.005	1
AC020594.1	0.936916	0.000767176	0.006	0.005	1
AC007391.2	0.936916	0.000767176	0.006	0.005	1
LINC02613	0.936916	0.000767176	0.006	0.005	1
AC016722.2	0.936916	0.000767176	0.006	0.005	1
AC093635.1	0.936916	0.000767176	0.006	0.005	1
ADD2	0.936916	0.000767176	0.006	0.005	1
AC233266.2	0.936916	0.000767176	0.006	0.005	1
AC092835.1	0.936916	0.000767176	0.006	0.005	1
AC009505.1	0.936916	0.000767176	0.006	0.005	1
DPP10	0.936916	0.000767176	0.006	0.005	1
ARHGAP15	0.936916	0.000767176	0.006	0.005	1
AC092625.1	0.936916	0.000767176	0.006	0.005	1
AC092153.1	0.936916	0.000767176	0.006	0.005	1
AC016766.1	0.936916	0.000767176	0.006	0.005	1
GAD1	0.936916	0.000767176	0.006	0.005	1
AC067956.1	0.936916	0.000767176	0.006	0.005	1
AC093843.2	0.936916	0.000767176	0.006	0.005	1
RBM44	0.936916	0.000767176	0.006	0.005	1
AC012485.1	0.936916	0.000767176	0.006	0.005	1
IL5RA	0.936916	0.000767176	0.006	0.005	1
AC069277.1	0.936916	0.000767176	0.006	0.005	1
LINC02084	0.936916	0.000767176	0.006	0.005	1
GASK1A	0.936916	0.000767176	0.006	0.005	1
AC134772.1	0.936916	0.000767176	0.006	0.005	1
AC137630.4	0.936916	0.000767176	0.006	0.005	1
AC006252.1	0.936916	0.000767176	0.006	0.005	1
DENND6A-DT	0.936916	0.000767176	0.006	0.005	1
AC117461.1	0.936916	0.000767176	0.006	0.005	1
AC068756.1	0.936916	0.000767176	0.006	0.005	1
AC117473.1	0.936916	0.000767176	0.006	0.005	1
DPPA2	0.936916	0.000767176	0.006	0.005	1
UPK1B	0.936916	0.000767176	0.006	0.005	1
B4GALT4-AS1	0.936916	0.000767176	0.006	0.005	1
TMEM108	0.936916	0.000767176	0.006	0.005	1
AC080013.6	0.936916	0.000767176	0.006	0.005	1
AC108667.2	0.936916	0.000767176	0.006	0.005	1
AC007620.2	0.936916	0.000767176	0.006	0.005	1
SOX2-OT	0.936916	0.000767176	0.006	0.005	1
AC107294.2	0.936916	0.000767176	0.006	0.005	1
AC104078.1	0.936916	0.000767176	0.006	0.005	1
AC108471.2	0.936916	0.000767176	0.006	0.005	1
LINC02265	0.936916	0.000767176	0.006	0.005	1
LINC01618	0.936916	0.000767176	0.006	0.005	1
AC108517.1	0.936916	0.000767176	0.006	0.005	1
FAM47E	0.936916	0.000767176	0.006	0.005	1
FRAS1	0.936916	0.000767176	0.006	0.005	1
AC093866.1	0.936916	0.000767176	0.006	0.005	1
TACR3	0.936916	0.000767176	0.006	0.005	1
AC106892.1	0.936916	0.000767176	0.006	0.005	1
METTL14-DT	0.936916	0.000767176	0.006	0.005	1
AC108075.1	0.936916	0.000767176	0.006	0.005	1
AC093772.1	0.936916	0.000767176	0.006	0.005	1
LINC02479	0.936916	0.000767176	0.006	0.005	1
UCP1	0.936916	0.000767176	0.006	0.005	1
LINC02355	0.936916	0.000767176	0.006	0.005	1
DCHS2	0.936916	0.000767176	0.006	0.005	1
LINC02382	0.936916	0.000767176	0.006	0.005	1
AC034159.2	0.936916	0.000767176	0.006	0.005	1
AC079226.2	0.936916	0.000767176	0.006	0.005	1
LINC02362	0.936916	0.000767176	0.006	0.005	1
AC010442.1	0.936916	0.000767176	0.006	0.005	1
CTNND2	0.936916	0.000767176	0.006	0.005	1
AC025171.3	0.936916	0.000767176	0.006	0.005	1
ANKRD31	0.936916	0.000767176	0.006	0.005	1
AC025188.1	0.936916	0.000767176	0.006	0.005	1
AC093510.1	0.936916	0.000767176	0.006	0.005	1
AC008494.3	0.936916	0.000767176	0.006	0.005	1
AC008588.1	0.936916	0.000767176	0.006	0.005	1
TH2LCRR	0.936916	0.000767176	0.006	0.005	1
AC005355.1	0.936916	0.000767176	0.006	0.005	1
SMAD5-AS1	0.936916	0.000767176	0.006	0.005	1
AC244517.2	0.936916	0.000767176	0.006	0.005	1
PCDHB15	0.936916	0.000767176	0.006	0.005	1
AC005618.4	0.936916	0.000767176	0.006	0.005	1
PCDHGA3	0.936916	0.000767176	0.006	0.005	1
AC091887.1	0.936916	0.000767176	0.006	0.005	1
GLRA1	0.936916	0.000767176	0.006	0.005	1
FAM153B	0.936916	0.000767176	0.006	0.005	1
N4BP3	0.936916	0.000767176	0.006	0.005	1
AC008443.3	0.936916	0.000767176	0.006	0.005	1
DCDC2	0.936916	0.000767176	0.006	0.005	1
AL353759.1	0.936916	0.000767176	0.006	0.005	1
HCG27	0.936916	0.000767176	0.006	0.005	1
TSBP1-AS1	0.936916	0.000767176	0.006	0.005	1
MDFI	0.936916	0.000767176	0.006	0.005	1
AL033397.2	0.936916	0.000767176	0.006	0.005	1
AL590608.1	0.936916	0.000767176	0.006	0.005	1
AL357522.1	0.936916	0.000767176	0.006	0.005	1
SLC22A16	0.936916	0.000767176	0.006	0.005	1
Z99496.2	0.936916	0.000767176	0.006	0.005	1
AL021408.1	0.936916	0.000767176	0.006	0.005	1
VNN2	0.936916	0.000767176	0.006	0.005	1
AL049552.1	0.936916	0.000767176	0.006	0.005	1
IL20RA	0.936916	0.000767176	0.006	0.005	1
AL023581.2	0.936916	0.000767176	0.006	0.005	1
EZR-AS1	0.936916	0.000767176	0.006	0.005	1
SLC22A2	0.936916	0.000767176	0.006	0.005	1
ADAP1	0.936916	0.000767176	0.006	0.005	1
AC005014.4	0.936916	0.000767176	0.006	0.005	1
AC073333.1	0.936916	0.000767176	0.006	0.005	1
KLHL7-DT	0.936916	0.000767176	0.006	0.005	1
AQP1	0.936916	0.000767176	0.006	0.005	1
AC004837.4	0.936916	0.000767176	0.006	0.005	1
AC004988.1	0.936916	0.000767176	0.006	0.005	1
LINC00957	0.936916	0.000767176	0.006	0.005	1
LINC02604	0.936916	0.000767176	0.006	0.005	1
AUTS2	0.936916	0.000767176	0.006	0.005	1
TMEM270	0.936916	0.000767176	0.006	0.005	1
ELN-AS1	0.936916	0.000767176	0.006	0.005	1
AC073842.2	0.936916	0.000767176	0.006	0.005	1
LHFPL3-AS2	0.936916	0.000767176	0.006	0.005	1
LINC01510	0.936916	0.000767176	0.006	0.005	1
FEZF1-AS1	0.936916	0.000767176	0.006	0.005	1
FLNC-AS1	0.936916	0.000767176	0.006	0.005	1
AC006008.1	0.936916	0.000767176	0.006	0.005	1
FGF20	0.936916	0.000767176	0.006	0.005	1
AC090541.1	0.936916	0.000767176	0.006	0.005	1
AC105206.2	0.936916	0.000767176	0.006	0.005	1
AC131254.1	0.936916	0.000767176	0.006	0.005	1
AC026979.4	0.936916	0.000767176	0.006	0.005	1
EFCAB1	0.936916	0.000767176	0.006	0.005	1
AC064807.4	0.936916	0.000767176	0.006	0.005	1
AC091173.1	0.936916	0.000767176	0.006	0.005	1
AC100814.1	0.936916	0.000767176	0.006	0.005	1
XKR9	0.936916	0.000767176	0.006	0.005	1
AC087672.2	0.936916	0.000767176	0.006	0.005	1
LINC01609	0.936916	0.000767176	0.006	0.005	1
AC064802.1	0.936916	0.000767176	0.006	0.005	1
AC100822.1	0.936916	0.000767176	0.006	0.005	1
AL158206.1	0.936916	0.000767176	0.006	0.005	1
IFT74-AS1	0.936916	0.000767176	0.006	0.005	1
LINC01242	0.936916	0.000767176	0.006	0.005	1
UBE2R2-AS1	0.936916	0.000767176	0.006	0.005	1
MYORG	0.936916	0.000767176	0.006	0.005	1
ANKRD20A1	0.936916	0.000767176	0.006	0.005	1
AL353572.4	0.936916	0.000767176	0.006	0.005	1
FGD3	0.936916	0.000767176	0.006	0.005	1
AL589843.1	0.936916	0.000767176	0.006	0.005	1
CCDC180	0.936916	0.000767176	0.006	0.005	1
LINC00474	0.936916	0.000767176	0.006	0.005	1
AL590226.2	0.936916	0.000767176	0.006	0.005	1
LINC02669	0.936916	0.000767176	0.006	0.005	1
AL353600.2	0.936916	0.000767176	0.006	0.005	1
AC010996.1	0.936916	0.000767176	0.006	0.005	1
AC016396.2	0.936916	0.000767176	0.006	0.005	1
KCNMA1-AS1	0.936916	0.000767176	0.006	0.005	1
AL353719.1	0.936916	0.000767176	0.006	0.005	1
AL136119.1	0.936916	0.000767176	0.006	0.005	1
AL158212.2	0.936916	0.000767176	0.006	0.005	1
ADAM8	0.936916	0.000767176	0.006	0.005	1
IFITM10	0.936916	0.000767176	0.006	0.005	1
OR51M1	0.936916	0.000767176	0.006	0.005	1
PPFIBP2	0.936916	0.000767176	0.006	0.005	1
AC132192.1	0.936916	0.000767176	0.006	0.005	1
AC116535.1	0.936916	0.000767176	0.006	0.005	1
AC124276.1	0.936916	0.000767176	0.006	0.005	1
AC124276.2	0.936916	0.000767176	0.006	0.005	1
AP002892.1	0.936916	0.000767176	0.006	0.005	1
LINC02757	0.936916	0.000767176	0.006	0.005	1
SCN2B	0.936916	0.000767176	0.006	0.005	1
AC026310.2	0.936916	0.000767176	0.006	0.005	1
ARNTL2-AS1	0.936916	0.000767176	0.006	0.005	1
AC010198.1	0.936916	0.000767176	0.006	0.005	1
AC079950.1	0.936916	0.000767176	0.006	0.005	1
SLC38A4	0.936916	0.000767176	0.006	0.005	1
AC025259.1	0.936916	0.000767176	0.006	0.005	1
RXYLT1-AS1	0.936916	0.000767176	0.006	0.005	1
AC078983.1	0.936916	0.000767176	0.006	0.005	1
IFNG-AS1	0.936916	0.000767176	0.006	0.005	1
AC136188.1	0.936916	0.000767176	0.006	0.005	1
AC089983.2	0.936916	0.000767176	0.006	0.005	1
AC007622.2	0.936916	0.000767176	0.006	0.005	1
AC127164.1	0.936916	0.000767176	0.006	0.005	1
NOS1	0.936916	0.000767176	0.006	0.005	1
TMED2-DT	0.936916	0.000767176	0.006	0.005	1
TPTE2	0.936916	0.000767176	0.006	0.005	1
SGCG	0.936916	0.000767176	0.006	0.005	1
LINC00378	0.936916	0.000767176	0.006	0.005	1
LINC01309	0.936916	0.000767176	0.006	0.005	1
AL162497.1	0.936916	0.000767176	0.006	0.005	1
AL355075.3	0.936916	0.000767176	0.006	0.005	1
AL136018.1	0.936916	0.000767176	0.006	0.005	1
PAX9	0.936916	0.000767176	0.006	0.005	1
ATL1	0.936916	0.000767176	0.006	0.005	1
AL358334.2	0.936916	0.000767176	0.006	0.005	1
LINC02319	0.936916	0.000767176	0.006	0.005	1
HIF1A-AS1	0.936916	0.000767176	0.006	0.005	1
AL122035.2	0.936916	0.000767176	0.006	0.005	1
NGB	0.936916	0.000767176	0.006	0.005	1
AL162171.3	0.936916	0.000767176	0.006	0.005	1
DICER1-AS1	0.936916	0.000767176	0.006	0.005	1
AL137779.2	0.936916	0.000767176	0.006	0.005	1
AC079203.2	0.936916	0.000767176	0.006	0.005	1
AC037198.2	0.936916	0.000767176	0.006	0.005	1
DISP2	0.936916	0.000767176	0.006	0.005	1
SPINT1-AS1	0.936916	0.000767176	0.006	0.005	1
ELL3	0.936916	0.000767176	0.006	0.005	1
RORA-AS1	0.936916	0.000767176	0.006	0.005	1
AC012404.1	0.936916	0.000767176	0.006	0.005	1
AC068870.2	0.936916	0.000767176	0.006	0.005	1
AC048382.6	0.936916	0.000767176	0.006	0.005	1
AC093525.6	0.936916	0.000767176	0.006	0.005	1
GSG1L	0.936916	0.000767176	0.006	0.005	1
NPIPB6	0.936916	0.000767176	0.006	0.005	1
AC002310.2	0.936916	0.000767176	0.006	0.005	1
AC138305.1	0.936916	0.000767176	0.006	0.005	1
AC018557.3	0.936916	0.000767176	0.006	0.005	1
AC004158.1	0.936916	0.000767176	0.006	0.005	1
LDHD	0.936916	0.000767176	0.006	0.005	1
HSD17B2	0.936916	0.000767176	0.006	0.005	1
AC134312.5	0.936916	0.000767176	0.006	0.005	1
AC091153.3	0.936916	0.000767176	0.006	0.005	1
MIR497HG	0.936916	0.000767176	0.006	0.005	1
FGF11	0.936916	0.000767176	0.006	0.005	1
CFAP52	0.936916	0.000767176	0.006	0.005	1
LINC02076	0.936916	0.000767176	0.006	0.005	1
AC069366.2	0.936916	0.000767176	0.006	0.005	1
RSKR	0.936916	0.000767176	0.006	0.005	1
ANKRD13B	0.936916	0.000767176	0.006	0.005	1
AC060766.6	0.936916	0.000767176	0.006	0.005	1
AC060766.4	0.936916	0.000767176	0.006	0.005	1
CCL5	0.936916	0.000767176	0.006	0.005	1
KRT23	0.936916	0.000767176	0.006	0.005	1
HIGD1B	0.936916	0.000767176	0.006	0.005	1
TOB1-AS1	0.936916	0.000767176	0.006	0.005	1
AC034268.2	0.936916	0.000767176	0.006	0.005	1
SEPTIN4	0.936916	0.000767176	0.006	0.005	1
AC005884.1	0.936916	0.000767176	0.006	0.005	1
AC007448.5	0.936916	0.000767176	0.006	0.005	1
FAM20A	0.936916	0.000767176	0.006	0.005	1
AC100786.1	0.936916	0.000767176	0.006	0.005	1
UNC13D	0.936916	0.000767176	0.006	0.005	1
ST6GALNAC2	0.936916	0.000767176	0.006	0.005	1
AP001269.4	0.936916	0.000767176	0.006	0.005	1
AC009831.1	0.936916	0.000767176	0.006	0.005	1
AC011815.1	0.936916	0.000767176	0.006	0.005	1
SNHG22	0.936916	0.000767176	0.006	0.005	1
AC090771.2	0.936916	0.000767176	0.006	0.005	1
AC093330.1	0.936916	0.000767176	0.006	0.005	1
ARHGAP45	0.936916	0.000767176	0.006	0.005	1
CATSPERD	0.936916	0.000767176	0.006	0.005	1
AC010336.5	0.936916	0.000767176	0.006	0.005	1
CERS4	0.936916	0.000767176	0.006	0.005	1
AC010422.2	0.936916	0.000767176	0.006	0.005	1
CYP4F2	0.936916	0.000767176	0.006	0.005	1
CERS1	0.936916	0.000767176	0.006	0.005	1
AC010615.2	0.936916	0.000767176	0.006	0.005	1
LINC00664	0.936916	0.000767176	0.006	0.005	1
AC020928.2	0.936916	0.000767176	0.006	0.005	1
ZNF781	0.936916	0.000767176	0.006	0.005	1
HIPK4	0.936916	0.000767176	0.006	0.005	1
PRX	0.936916	0.000767176	0.006	0.005	1
LYPD3	0.936916	0.000767176	0.006	0.005	1
AC007193.2	0.936916	0.000767176	0.006	0.005	1
NTF4	0.936916	0.000767176	0.006	0.005	1
ZNF534	0.936916	0.000767176	0.006	0.005	1
AC005498.2	0.936916	0.000767176	0.006	0.005	1
LINC01752	0.936916	0.000767176	0.006	0.005	1
FLRT3	0.936916	0.000767176	0.006	0.005	1
AL133227.1	0.936916	0.000767176	0.006	0.005	1
PTGIS	0.936916	0.000767176	0.006	0.005	1
AL031674.1	0.936916	0.000767176	0.006	0.005	1
CASS4	0.936916	0.000767176	0.006	0.005	1
AL050327.1	0.936916	0.000767176	0.006	0.005	1
AL121917.1	0.936916	0.000767176	0.006	0.005	1
HAR1B	0.936916	0.000767176	0.006	0.005	1
FP236315.1	0.936916	0.000767176	0.006	0.005	1
AJ009632.2	0.936916	0.000767176	0.006	0.005	1
AP000254.2	0.936916	0.000767176	0.006	0.005	1
AP000696.2	0.936916	0.000767176	0.006	0.005	1
AP001062.1	0.936916	0.000767176	0.006	0.005	1
AC006946.2	0.936916	0.000767176	0.006	0.005	1
AC004882.3	0.936916	0.000767176	0.006	0.005	1
WBP2NL	0.936916	0.000767176	0.006	0.005	1
PNPLA3	0.936916	0.000767176	0.006	0.005	1
SYCE3	0.936916	0.000767176	0.006	0.005	1
GPM6B	0.936916	0.000767176	0.006	0.005	1
AC112496.1	0.936916	0.000767176	0.006	0.005	1
ZNF157	0.936916	0.000767176	0.006	0.005	1
TRO	0.936916	0.000767176	0.006	0.005	1
FOXR2	0.936916	0.000767176	0.006	0.005	1
AC233296.1	0.936916	0.000767176	0.006	0.005	1
Z69733.1	0.936916	0.000767176	0.006	0.005	1
KCNE5	0.936916	0.000767176	0.006	0.005	1
SLC25A5-AS1	0.936916	0.000767176	0.006	0.005	1
RHOXF2B	0.936916	0.000767176	0.006	0.005	1
Z82195.3	0.936916	0.000767176	0.006	0.005	1
MCF2	0.936916	0.000767176	0.006	0.005	1
SPANXA1	0.936916	0.000767176	0.006	0.005	1
LINC00850	0.936916	0.000767176	0.006	0.005	1
RENBP	0.936916	0.000767176	0.006	0.005	1
EPB41L5	0.937189	0.00317165	0.073	0.072	1
AP002495.1	0.937189	0.00317165	0.073	0.072	1
KCND2	0.937221	-0.00530126	0.073	0.072	1
PINK1-AS	0.937223	-0.00135228	0.017	0.018	1
AC009226.1	0.937223	-0.00135228	0.017	0.018	1
EBLN2	0.937223	-0.00135228	0.017	0.018	1
PARM1	0.937223	-0.00135228	0.017	0.018	1
PRR7-AS1	0.937223	-0.00135228	0.017	0.018	1
ZNF391	0.937223	-0.00135228	0.017	0.018	1
CDSN	0.937223	-0.00135228	0.017	0.018	1
CAHM	0.937223	-0.00135228	0.017	0.018	1
SPDYE1	0.937223	-0.00135228	0.017	0.018	1
RNF208	0.937223	-0.00135228	0.017	0.018	1
MSMB	0.937223	-0.00135228	0.017	0.018	1
AL133330.1	0.937223	-0.00135228	0.017	0.018	1
AP002833.2	0.937223	-0.00135228	0.017	0.018	1
LMO3	0.937223	-0.00135228	0.017	0.018	1
LINC01465	0.937223	-0.00135228	0.017	0.018	1
LINC02444	0.937223	-0.00135228	0.017	0.018	1
MGAT4C	0.937223	-0.00135228	0.017	0.018	1
PLXNC1	0.937223	-0.00135228	0.017	0.018	1
AC007513.1	0.937223	-0.00135228	0.017	0.018	1
N4BP2L1	0.937223	-0.00135228	0.017	0.018	1
NOMO2	0.937223	-0.00135228	0.017	0.018	1
IL21R	0.937223	-0.00135228	0.017	0.018	1
CXCL16	0.937223	-0.00135228	0.017	0.018	1
AC020558.1	0.937223	-0.00135228	0.017	0.018	1
LINC01563	0.937223	-0.00135228	0.017	0.018	1
AC005726.1	0.937223	-0.00135228	0.017	0.018	1
TMEM92-AS1	0.937223	-0.00135228	0.017	0.018	1
C17orf82	0.937223	-0.00135228	0.017	0.018	1
PRR19	0.937223	-0.00135228	0.017	0.018	1
AC006213.3	0.937223	-0.00135228	0.017	0.018	1
PPP5D1	0.937223	-0.00135228	0.017	0.018	1
ZNF577	0.937223	-0.00135228	0.017	0.018	1
ZNF543	0.937223	-0.00135228	0.017	0.018	1
ZNF211	0.937223	-0.00135228	0.017	0.018	1
ZSCAN22	0.937223	-0.00135228	0.017	0.018	1
GPR143	0.937223	-0.00135228	0.017	0.018	1
PIM2	0.937223	-0.00135228	0.017	0.018	1
SAGE1	0.937223	-0.00135228	0.017	0.018	1
ZMAT5	0.937407	-0.00283786	0.299	0.294	1
DLX1	0.937452	-0.00169746	0.062	0.064	1
AC009264.1	0.937472	-0.00392247	0.04	0.038	1
RHOQ	0.937492	0.0132717	0.418	0.422	1
ZNF512	0.937561	-0.0363484	0.175	0.174	1
HACD3	0.937749	-0.0162374	0.638	0.614	1
SLC35B2	0.937843	-0.0119744	0.362	0.35	1
RTEL1	0.938106	0.0121747	0.056	0.059	1
ZNF90	0.938156	0.00246842	0.073	0.072	1
ERBIN	0.938221	-0.000138156	0.706	0.711	1
ZDHHC14	0.938441	-0.00760872	0.203	0.199	1
TTC39A	0.938665	-0.00289914	0.006	0.005	1
SLC44A5	0.938665	-0.00289914	0.006	0.005	1
AL591888.1	0.938665	-0.00655617	0.006	0.005	1
FMO3	0.938665	-0.00289914	0.006	0.005	1
AL356010.2	0.938665	-0.00289914	0.006	0.005	1
SH2D6	0.938665	-0.00289914	0.006	0.005	1
UCN2	0.938665	-0.00289914	0.006	0.005	1
AC072026.3	0.938665	-0.00289914	0.006	0.005	1
STK32B	0.938665	-0.00289914	0.006	0.005	1
LINC02102	0.938665	-0.00289914	0.006	0.005	1
AC117528.1	0.938665	-0.00289914	0.006	0.005	1
AC010255.1	0.938665	-0.00289914	0.006	0.005	1
AL022069.3	0.938665	-0.00655617	0.006	0.005	1
MYL10	0.938665	-0.00289914	0.006	0.005	1
LINC01393	0.938665	-0.00289914	0.006	0.005	1
AC083973.1	0.938665	-0.00289914	0.006	0.005	1
CH25H	0.938665	-0.0138425	0.006	0.005	1
DCDC1	0.938665	-0.00289914	0.006	0.005	1
CCDC73	0.938665	-0.00289914	0.006	0.005	1
MAP6	0.938665	-0.00289914	0.006	0.005	1
B4GALNT3	0.938665	-0.00655617	0.006	0.005	1
LINC02381	0.938665	-0.00289914	0.006	0.005	1
NR1H4	0.938665	-0.00289914	0.006	0.005	1
CUX2	0.938665	-0.0102039	0.006	0.005	1
REM2	0.938665	-0.00289914	0.006	0.005	1
LINC02296	0.938665	-0.00289914	0.006	0.005	1
AC093334.1	0.938665	-0.00655617	0.006	0.005	1
CCDC42	0.938665	-0.00289914	0.006	0.005	1
MYO15A	0.938665	-0.00289914	0.006	0.005	1
AANAT	0.938665	-0.00655617	0.006	0.005	1
SERPINB4	0.938665	-0.00289914	0.006	0.005	1
LRP3	0.938665	-0.00289914	0.006	0.005	1
ZNF667-AS1	0.938665	-0.00289914	0.006	0.005	1
VSIG1	0.938665	-0.00289914	0.006	0.005	1
L1CAM	0.938665	-0.0138425	0.006	0.005	1
R3HCC1	0.938718	0.0428679	0.384	0.404	1
ACTN1	0.938738	-0.00302902	0.989	0.992	1
GSTM4	0.938818	0.010331	0.266	0.263	1
PROCR	0.938916	0.0384497	0.497	0.488	1
MSH3	0.939054	-0.0374769	0.367	0.353	1
IMPA1	0.939188	-0.029597	0.379	0.361	1
PARN	0.939223	0.00329502	0.311	0.315	1
NPM3	0.939293	0.0234195	0.441	0.442	1
CAMKMT	0.939298	-0.0129228	0.333	0.322	1
ZNF687-AS1	0.939423	-0.00190378	0.04	0.041	1
S1PR2	0.939423	-0.00190378	0.04	0.041	1
ZNF440	0.939423	-0.00190378	0.04	0.041	1
ARMCX5	0.939423	-0.00190378	0.04	0.041	1
AC245140.2	0.939423	-0.00190378	0.04	0.041	1
EIF2D	0.939628	-0.0149178	0.328	0.335	1
KATNA1	0.939673	-0.0278522	0.311	0.297	1
EIF4G3	0.939802	0.0186128	0.751	0.77	1
GALNTL6	0.939812	-0.00433437	0.119	0.12	1
RORA	0.939865	-0.0257669	0.175	0.176	1
PCMTD1	0.939932	-0.0322755	0.492	0.476	1
GRK6	0.940006	0.00102615	0.271	0.276	1
PER1	0.940318	0.0204084	0.062	0.061	1
CD96	0.940414	-0.00655617	0.006	0.005	1
RBP1	0.940414	-0.0210923	0.006	0.005	1
OTOA	0.940414	-0.0210923	0.006	0.005	1
AL603839.3	0.940528	0.0100416	0.068	0.066	1
HDAC6	0.940528	0.0100416	0.068	0.066	1
AAGAB	0.940613	-0.00736071	0.277	0.271	1
TRABD2A	0.940668	0.0150951	0.175	0.179	1
AHNAK2	0.940702	-0.015408	0.254	0.251	1
RAB26	0.940716	-0.00115632	0.04	0.041	1
TRIAP1	0.940822	0.0400795	0.475	0.488	1
WDR4	0.940964	0.000974982	0.175	0.179	1
CCDC97	0.940984	0.0196839	0.113	0.113	1
MRPL16	0.941002	-0.0575136	0.667	0.614	1
DNAH7	0.94108	0.0073577	0.017	0.018	1
NDUFAF7	0.941228	0.00279638	0.158	0.161	1
ZNF607	0.94141	0.00591572	0.04	0.038	1
CACNA2D1	0.941432	-0.0101511	0.401	0.386	1
ATG2A	0.941533	0.00937128	0.068	0.066	1
HNRNPA1P48	0.94171	-0.020856	0.124	0.12	1
MIS18A	0.94185	0.0183618	0.282	0.284	1
CHKA	0.941969	0.00928257	0.096	0.095	1
AL592295.3	0.942044	0.0267363	0.017	0.018	1
DNPH1	0.942311	-0.0503726	0.667	0.645	1
SESN2	0.942511	-0.00707238	0.079	0.077	1
FAAP24	0.942511	-0.00707238	0.079	0.077	1
PDCD2	0.942548	0.0222329	0.644	0.665	1
FUBP1	0.94269	-0.0248965	0.508	0.496	1
TRIM56	0.942871	-0.0252228	0.328	0.327	1
TMEM173	0.942882	-0.0278084	0.316	0.309	1
SLC5A6	0.943172	0.0017581	0.062	0.064	1
AARS2	0.943172	0.0017581	0.062	0.064	1
SH2D4A	0.9432	-0.0479463	0.418	0.402	1
ATP5IF1	0.943432	-0.000199251	1	1	1
URB2	0.94356	-0.000251113	0.073	0.072	1
PABPC1L	0.943701	-0.000970662	0.062	0.064	1
HPS1	0.943715	-0.00413794	0.542	0.558	1
SEC23B	0.943802	0.010664	0.322	0.32	1
HIST1H2AL	0.943854	0.0206372	0.085	0.084	1
ZNF214	0.943972	0.00664051	0.017	0.018	1
DDX6	0.944113	-0.0407985	0.429	0.412	1
ABHD13	0.944275	0.0108501	0.175	0.179	1
KLHL36	0.944454	-0.00145438	0.186	0.184	1
SETD2	0.9445	-0.0102773	0.429	0.44	1
LINC01089	0.94453	-0.00440157	0.073	0.072	1
HOXC6	0.944574	-0.00115632	0.04	0.041	1
STK19	0.944652	0.00971443	0.288	0.294	1
FERMT3	0.94467	-0.0180442	0.073	0.074	1
GNG12-AS1	0.94467	-0.0214348	0.073	0.074	1
LPIN3	0.944743	-0.00858385	0.068	0.069	1
PGM3	0.944792	-0.0200795	0.734	0.678	1
ENTPD6	0.944838	-0.0107039	0.153	0.148	1
GMPR2	0.944941	0.000814852	0.497	0.501	1
COPS5	0.944955	-0.0133848	0.712	0.706	1
CNOT7	0.944965	-0.00570443	0.576	0.54	1
TMEM250	0.945499	0.0127694	0.169	0.169	1
NUDT5	0.945619	-0.0333338	0.785	0.747	1
VMA21	0.945714	-0.0122595	0.458	0.448	1
SYTL4	0.945756	-0.00785869	0.113	0.115	1
TP53I3	0.945845	-0.0639057	0.729	0.721	1
JAK1	0.945904	0.0259072	0.887	0.9	1
SEM1	0.945975	-0.0145564	0.994	1	1
RPS10	0.945993	-0.00981115	1	1	1
TSPAN2	0.946013	0.00237537	0.04	0.038	1
MED14	0.946065	-0.00531613	0.209	0.212	1
NKAPD1	0.94631	-0.00702838	0.277	0.276	1
CARM1	0.946352	-0.00858385	0.26	0.256	1
OTUD4	0.946457	-0.0215541	0.249	0.248	1
SIPA1L1	0.946509	-0.0453156	0.723	0.747	1
SUMF2	0.946602	-0.019903	0.463	0.465	1
BBS5	0.946665	0.00164529	0.04	0.038	1
AC007038.1	0.946665	0.00164529	0.04	0.038	1
AC097382.3	0.946665	0.00164529	0.04	0.038	1
DNAH5	0.946665	0.00164529	0.04	0.038	1
RHOF	0.946665	0.00164529	0.04	0.038	1
POC5	0.946846	-0.0318647	0.175	0.174	1
ERCC6L2	0.946948	-0.041979	0.305	0.297	1
IDH1	0.947012	0.010331	0.271	0.279	1
CLEC2B	0.947513	0.13268	0.763	0.793	1
GOLGA2	0.947517	0.0477946	0.655	0.65	1
CGAS	0.947531	-0.000794498	0.085	0.087	1
AC106845.1	0.947628	0.00591572	0.068	0.066	1
KEAP1	0.947725	-0.0257802	0.232	0.225	1
ARSK	0.947738	-0.0323348	0.333	0.32	1
ING1	0.947878	-0.00502603	0.124	0.123	1
2023-12-01	0.94803	-0.00131585	0.102	0.1	1
PRRC1	0.948292	0.0197608	0.339	0.343	1
DNA2	0.948322	0.0295993	0.107	0.107	1
CAMSAP1	0.948333	0.0195907	0.164	0.169	1
RNF217	0.94843	-0.00397827	0.322	0.33	1
DHCR24	0.948536	0.0145215	0.175	0.174	1
GALNT2	0.948654	0.00853246	0.486	0.488	1
SLC35A2	0.948743	-0.0108164	0.237	0.24	1
CEBPZOS	0.948821	-0.0226379	0.576	0.565	1
RAD51-AS1	0.948896	0.00522195	0.062	0.064	1
ZNF287	0.948896	0.00522195	0.062	0.064	1
RPS27A	0.949136	-0.00767211	1	1	1
MT-CYB	0.94936	-0.0327748	1	1	1
MAP2K1	0.949468	-0.0536681	0.497	0.478	1
SELENOF	0.949505	0.0220157	0.864	0.885	1
CNOT11	0.949511	-0.000171606	0.186	0.182	1
SNRPB2	0.949588	-0.000760341	0.802	0.783	1
MLLT6	0.949695	-9.41e-05	0.102	0.1	1
LAMA5	0.949721	0.00591572	0.04	0.041	1
MIR222HG	0.949883	-0.0233837	0.316	0.312	1
SYNM	0.94996	0.0262866	0.107	0.107	1
FAM193A	0.950006	0.0463206	0.237	0.24	1
TMED2	0.950191	0.0254977	0.785	0.785	1
SLC8A1-AS1	0.950241	0.00591572	0.085	0.087	1
PRMT7	0.950319	-0.0124306	0.147	0.148	1
INSYN2B	0.950333	-0.0196816	0.328	0.322	1
DDI2	0.950387	0.00911816	0.147	0.146	1
F2R	0.950479	0.00971443	0.271	0.279	1
RAF1	0.950492	-0.0127	0.311	0.307	1
SGMS1	0.950496	-0.0128567	0.271	0.274	1
HSD17B11	0.95055	-0.0117304	0.26	0.256	1
TENM3	0.950739	-0.0433892	0.593	0.575	1
NME4	0.951095	0.050365	0.904	0.934	1
RNF11	0.95121	-0.0369981	0.424	0.412	1
MHENCR	0.951232	0.0161386	0.141	0.146	1
TMEM17	0.95127	-0.00190378	0.04	0.038	1
WDR17	0.95127	-0.00190378	0.04	0.038	1
HIST1H3J	0.95127	-0.00190378	0.04	0.038	1
RCAN2	0.95127	-0.00190378	0.04	0.038	1
AL512598.1	0.95127	-0.00190378	0.04	0.038	1
ALG10	0.95127	-0.00190378	0.04	0.038	1
BACE2	0.95127	-0.00544414	0.04	0.038	1
ATP23	0.951455	-0.00181647	0.13	0.128	1
JPT2	0.951641	-0.0322604	0.429	0.414	1
PGAM1	0.951674	0.0138815	0.955	0.964	1
SEC61A1	0.95178	-0.0314923	0.633	0.606	1
MYLK	0.951859	-0.0347734	0.243	0.233	1
TXNIP	0.952084	-0.0914574	0.345	0.325	1
AC025419.1	0.952313	0.0507372	0.119	0.12	1
APCDD1L	0.952349	0.00770124	0.379	0.376	1
MYEF2	0.952365	-0.0155969	0.266	0.258	1
PPOX	0.95246	-0.00613058	0.147	0.148	1
CDC25C	0.952641	-0.0423722	0.141	0.141	1
UTRN	0.952739	0.0252378	0.61	0.634	1
ESPL1	0.952744	0.0319109	0.192	0.197	1
UBE2B	0.952746	-0.000171606	0.96	0.954	1
MMP23B	0.95295	0.00462414	0.113	0.115	1
CFAP36	0.953068	0.0140257	0.621	0.619	1
AC138123.1	0.953558	0.00790428	0.107	0.11	1
FRRS1	0.953612	-0.00747365	0.096	0.097	1
SPCS3	0.953745	-0.00170567	0.989	0.959	1
KMT2E	0.953803	-0.0215802	0.559	0.519	1
FAM92A	0.953852	-0.00031623	0.548	0.54	1
PNRC1	0.953951	-0.00358317	0.39	0.386	1
MOB1B	0.953978	-0.00577431	0.345	0.343	1
KIFC3	0.953984	-0.0048403	0.559	0.555	1
NUBP1	0.954193	-0.0278299	0.328	0.317	1
MSI2	0.954238	-0.0451097	0.571	0.56	1
MRRF	0.954325	-0.0187032	0.164	0.159	1
TMEM220	0.954516	0.00196674	0.113	0.115	1
ARHGAP11B	0.954568	-0.0600229	0.147	0.143	1
PYGL	0.954607	0.0211078	0.271	0.276	1
MORC3	0.954619	-0.0188522	0.39	0.391	1
PAFAH2	0.954733	0.0017581	0.068	0.066	1
UBALD2	0.954906	-0.0357496	0.311	0.302	1
PSME2	0.955093	-0.00974953	1	0.985	1
ABLIM3	0.955243	0.0214287	0.452	0.45	1
TMEM127	0.955325	-0.000627122	0.113	0.115	1
TRAPPC9	0.955331	-0.0720579	0.316	0.304	1
ANK2	0.95534	-0.00486076	0.073	0.074	1
NMNAT1	0.955556	-0.0146121	0.147	0.143	1
LARP4	0.955586	0.0102809	0.537	0.547	1
MTRF1L	0.955586	-0.00533819	0.373	0.373	1
MIR3936HG	0.955615	-0.00819388	0.045	0.046	1
KCNH1	0.955615	-0.0116998	0.045	0.046	1
SLC25A46	0.955721	-0.00632787	0.232	0.228	1
EIF4EBP2	0.955737	-0.00467939	0.215	0.217	1
AC023469.1	0.955876	-0.0124989	0.04	0.038	1
OTUD3	0.955923	-0.018387	0.113	0.11	1
KMT5A	0.956038	0.0100059	0.412	0.425	1
POPDC3	0.956179	0.0141362	0.458	0.465	1
SEMA4F	0.956193	0.00937128	0.062	0.064	1
MCMBP	0.956301	0.00167406	0.288	0.292	1
DUSP22	0.956438	-0.0148428	0.164	0.164	1
STOML1	0.956515	-0.0113033	0.186	0.184	1
CKS1B	0.956558	0.030132	0.706	0.708	1
SMARCE1	0.956616	-0.00436678	0.723	0.685	1
TECPR1	0.956684	0.00255671	0.096	0.095	1
TEK	0.956801	-0.010471	0.073	0.072	1
DNAJC6	0.957163	-0.000467893	0.141	0.143	1
FBXO32	0.957169	0.0878269	0.277	0.286	1
GABARAPL1	0.957199	-0.0259801	0.508	0.494	1
CORO7	0.95727	-0.011239	0.073	0.074	1
EHHADH	0.957284	-0.00782433	0.073	0.072	1
LINS1	0.957284	-0.00782433	0.073	0.072	1
HYMAI	0.957284	-0.011239	0.073	0.072	1
EIPR1	0.957329	-0.0109089	0.322	0.322	1
STRADA	0.95756	-0.00181647	0.136	0.138	1
FAM155A	0.957584	-0.0194558	0.757	0.777	1
TRIML2	0.957675	0.00591572	0.107	0.11	1
NUP54	0.957766	0.00862247	0.458	0.458	1
MED12	0.957771	0.00862247	0.09	0.09	1
APBB1IP	0.957868	0.0171028	0.469	0.473	1
UQCRC2	0.958074	0.0425949	0.588	0.609	1
WDR89	0.958142	0.0018651	0.09	0.092	1
AL359764.3	0.958656	-0.00317325	0.045	0.046	1
ZDHHC4	0.959136	0.010331	0.271	0.279	1
NR2F6	0.959549	-0.0229784	0.621	0.632	1
YIPF4	0.959585	-0.00473454	0.548	0.527	1
TAF13	0.959594	-0.0340538	0.299	0.294	1
EFTUD2	0.959619	-0.000681979	0.288	0.286	1
RAC3	0.959696	-0.0121505	0.124	0.125	1
PRRT3-AS1	0.959712	0.00876972	0.034	0.033	1
CLCN3	0.959844	0.03768	0.333	0.355	1
STAT2	0.959926	-0.0265058	0.209	0.21	1
ZBTB2	0.960332	-0.00782433	0.068	0.066	1
ZSCAN25	0.960474	-0.00467939	0.045	0.046	1
TSLP	0.960483	-0.0124989	0.04	0.038	1
DIXDC1	0.960523	-0.0512814	0.367	0.35	1
PLEKHA1	0.960604	0.0371792	0.215	0.223	1
QARS	0.960614	-0.0137271	0.356	0.348	1
PREPL	0.960708	-0.0325195	0.39	0.381	1
FPGS	0.960766	-0.0218031	0.311	0.309	1
AC108488.1	0.960833	-0.00169746	0.068	0.066	1
AC016394.1	0.960833	-0.00169746	0.068	0.066	1
ADGRG1	0.960833	-0.00514476	0.068	0.066	1
SHANK1	0.960833	-0.00169746	0.068	0.066	1
COMMD9	0.960923	-0.00625504	0.429	0.425	1
ATXN2	0.961134	0.00801812	0.684	0.701	1
SFI1	0.961221	-0.00409	0.169	0.166	1
TPD52L1	0.961233	0.0172782	0.09	0.092	1
PGBD1	0.961432	0.000461293	0.186	0.189	1
MT-CO2	0.961471	-0.00947784	1	1	1
SNX25	0.961486	-0.0126202	0.266	0.258	1
GGCT	0.961556	-0.027432	0.542	0.527	1
WDFY2	0.961681	-0.0259432	0.441	0.435	1
BUB3	0.961716	0.0281305	0.814	0.785	1
AGAP2-AS1	0.961801	-0.00320567	0.186	0.184	1
EP400	0.961802	-0.0258618	0.316	0.32	1
RANBP1	0.961808	0.000693967	0.983	0.987	1
CDRT4	0.96182	-0.0369398	0.119	0.118	1
SMURF1	0.961976	-0.0346336	0.282	0.274	1
NSRP1	0.962201	-0.0155346	0.621	0.611	1
CCDC127	0.962543	-0.0107309	0.282	0.276	1
ZNF7	0.96264	-0.0163044	0.153	0.148	1
FAM120AOS	0.962643	-0.0265058	0.345	0.33	1
ATG3	0.962692	0.0285874	0.576	0.578	1
KRIT1	0.962721	0.0283706	0.333	0.343	1
MRPL28	0.963001	-0.0173628	0.893	0.893	1
ARFGEF2	0.963007	0.0198446	0.282	0.289	1
ASCC1	0.963047	-0.0134078	0.175	0.171	1
CLK1	0.963129	-0.00128576	0.192	0.194	1
ELP2	0.963171	-0.00829295	0.322	0.32	1
CD55	0.963244	-0.0353462	0.26	0.261	1
ALPK1	0.963491	-0.0157793	0.181	0.176	1
SIRT1	0.963511	0.00904182	0.158	0.159	1
KIF3A	0.963528	-0.0237393	0.277	0.274	1
NXT2	0.963576	-0.011239	0.073	0.074	1
NBEAL1	0.963612	-0.0066992	0.655	0.637	1
CDC16	0.963833	-0.0174719	0.39	0.384	1
BET1L	0.963846	-0.0244579	0.282	0.281	1
WWC1	0.963881	0.0116294	0.209	0.215	1
GRIA4	0.963951	0.00520311	0.034	0.033	1
SYNJ2	0.963956	0.102777	0.627	0.655	1
MRS2	0.964053	-0.00145438	0.186	0.184	1
KAT7	0.964074	0.00471298	0.192	0.194	1
PGRMC1	0.964181	-0.0272309	0.723	0.737	1
GINS1	0.964209	0.0505167	0.158	0.164	1
ARIH2	0.964391	-0.0285861	0.542	0.501	1
WDR5	0.964488	-0.00363463	0.203	0.205	1
EPHA5	0.96466	0.00237537	0.034	0.033	1
ANAPC1	0.964671	0.00108863	0.209	0.207	1
KNL1	0.964847	0.0544142	0.249	0.266	1
TOR1AIP1	0.965021	0.00963744	0.305	0.315	1
PRTG	0.965038	-0.00707238	0.073	0.074	1
HIST1H4D	0.965091	-0.0124989	0.04	0.038	1
MGMT	0.965091	-0.0195193	0.04	0.038	1
NUP58	0.965196	-0.00973754	0.339	0.332	1
MAP11	0.965334	-0.00115632	0.045	0.046	1
AP002807.1	0.965334	-0.00115632	0.045	0.046	1
SDR42E1	0.965334	-0.00115632	0.045	0.046	1
PPP2CB	0.965434	-0.0144604	0.492	0.463	1
ZNF680	0.965507	-0.0146121	0.141	0.138	1
MBTD1	0.965509	-0.0365379	0.169	0.164	1
SETDB2	0.965645	0.00522195	0.062	0.061	1
DVL1	0.965757	0.0169307	0.328	0.327	1
POLR3F	0.965857	-0.012884	0.136	0.136	1
FSD1L	0.965873	-0.0177933	0.141	0.138	1
NBAS	0.965955	0.00549134	0.475	0.488	1
LRRC7	0.966003	-0.0113709	0.023	0.023	1
GKAP1	0.966053	-0.00433437	0.136	0.133	1
GLYCTK	0.966191	0.0120131	0.085	0.084	1
GPATCH2L	0.966262	0.0245574	0.35	0.353	1
ARHGEF2	0.966348	-0.0154843	0.22	0.22	1
IBTK	0.966466	-0.0125719	0.446	0.437	1
ZDHHC2	0.966497	-0.0445944	0.429	0.417	1
EEA1	0.966757	-0.0529148	0.718	0.688	1
EEFSEC	0.96691	-0.0244922	0.282	0.279	1
CMTM1	0.966954	0.00591572	0.09	0.092	1
FAM49B	0.967065	-0.00163109	0.616	0.596	1
POLR2D	0.967073	-0.00824355	0.181	0.182	1
POLDIP3	0.967168	-0.00531613	0.226	0.223	1
MUTYH	0.967169	-0.0133604	0.107	0.107	1
LMNB2	0.967368	-0.0396469	0.345	0.327	1
WDR33	0.967382	0.00674343	0.531	0.535	1
COMT	0.967389	-0.0147361	0.994	0.99	1
ZNF41	0.967477	0.0156637	0.056	0.056	1
TFAP2A	0.967594	0.00817877	0.429	0.44	1
LDB1	0.967682	-0.00747365	0.102	0.102	1
LINC00894	0.967862	0.00264059	0.113	0.113	1
IQGAP3	0.967994	-0.0138928	0.181	0.179	1
DGLUCY	0.968006	-0.0239858	0.079	0.079	1
OSGEPL1	0.968011	0.0194305	0.079	0.079	1
C9orf16	0.968265	-0.0574085	0.983	0.962	1
DDX39B	0.968331	-0.0206003	0.853	0.839	1
WASHC4	0.968408	0.0293475	0.508	0.514	1
MAN1A2	0.968412	-0.0131711	0.514	0.504	1
TDP2	0.968511	-0.0195863	0.169	0.169	1
ATP5MPL	0.968609	-0.0184774	0.983	0.99	1
KIF26B	0.968663	0.00528833	0.107	0.11	1
MORC2	0.968842	0.000584469	0.215	0.215	1
COASY	0.968881	-0.00383032	0.254	0.253	1
FTCDNL1	0.968895	0.000907603	0.034	0.033	1
AC090945.1	0.968895	0.000907603	0.034	0.033	1
PXDNL	0.968895	0.000907603	0.034	0.033	1
AL135925.1	0.968895	0.000907603	0.034	0.033	1
WDR90	0.968895	0.000907603	0.034	0.033	1
ICAM5	0.968895	0.000907603	0.034	0.033	1
AC008543.1	0.968895	0.000907603	0.034	0.033	1
RADX	0.968895	0.000907603	0.034	0.033	1
HTATIP2	0.968906	0.0580872	0.356	0.376	1
AC037486.1	0.968965	0.0274658	0.192	0.194	1
MRPL14	0.969035	-0.00692462	0.949	0.954	1
C18orf32	0.969136	0.0578105	0.695	0.726	1
SNHG10	0.969284	-0.00572419	0.124	0.125	1
ANGPT2	0.9694	-0.00778656	0.023	0.023	1
ASXL1	0.969409	0.0233981	0.475	0.486	1
TARBP1	0.969587	-0.0114238	0.136	0.136	1
SEL1L3	0.969837	0.00286885	0.186	0.189	1
ZNF76	0.969846	0.0118595	0.107	0.11	1
ST6GALNAC4	0.969862	0.0145893	0.39	0.402	1
ZNF669	0.969884	-0.00440157	0.073	0.074	1
MIER3	0.969884	-0.00440157	0.073	0.074	1
RECQL4	0.969884	-0.00440157	0.073	0.074	1
TUT7	0.96992	-0.00829295	0.322	0.322	1
MXI1	0.96997	0.00401619	0.136	0.136	1
N4BP2	0.970257	0.00264059	0.119	0.12	1
ZSWIM9	0.970257	0.00264059	0.119	0.12	1
HACD2	0.970387	-0.0122697	0.192	0.192	1
MIR31HG	0.970779	-0.068469	0.853	0.859	1
Z95331.1	0.971153	-0.00966008	0.13	0.128	1
KIF18B	0.971154	-0.0602941	0.158	0.151	1
ACSS2	0.971187	0.00279638	0.164	0.164	1
PLCG2	0.971201	-0.0106582	0.712	0.673	1
SORCS1	0.971221	0.0132953	0.085	0.084	1
HOTAIRM1	0.971244	-0.022366	0.571	0.56	1
HSPA8	0.971331	0.00184875	1	0.997	1
CRPPA	0.971346	-0.00366578	0.073	0.074	1
N6AMT1	0.97137	-0.0244579	0.282	0.279	1
SHMT1	0.971408	-0.00413794	0.096	0.095	1
C2CD2L	0.971415	0.00309796	0.045	0.046	1
BCL2L14	0.971415	0.00309796	0.045	0.046	1
XAF1	0.971415	0.00309796	0.045	0.046	1
GTSE1	0.971668	0.0307191	0.277	0.284	1
APOE	0.971711	0.0641926	0.198	0.205	1
NUTM2B-AS1	0.971834	-0.0414375	0.407	0.389	1
NIPA1	0.971841	-0.00747365	0.096	0.095	1
TMC3-AS1	0.97243	-0.00190378	0.034	0.033	1
MTIF2	0.972457	0.0208	0.316	0.32	1
RBAK	0.97251	0.00104057	0.062	0.061	1
SPATA6L	0.97251	0.00104057	0.062	0.061	1
TMEM116	0.97251	0.00104057	0.062	0.061	1
ACADS	0.97251	0.00104057	0.062	0.061	1
LRIG2-DT	0.972798	-0.00419329	0.023	0.023	1
SLC9A3-AS1	0.972798	-0.00419329	0.023	0.023	1
IL17D	0.972798	-0.00419329	0.023	0.023	1
AL049840.4	0.972798	-0.00419329	0.023	0.023	1
AL121832.2	0.972798	-0.00419329	0.023	0.023	1
AL117327.1	0.972798	-0.00419329	0.023	0.023	1
ZNF503-AS2	0.972859	-0.0109089	0.051	0.051	1
HIST1H2BN	0.972859	-0.0178617	0.051	0.051	1
TSN	0.972898	-0.015223	0.395	0.394	1
SP2-AS1	0.972988	0.0121747	0.056	0.056	1
LINC02742	0.973057	-0.0557365	0.356	0.35	1
AC108047.1	0.973135	-0.00265901	0.034	0.033	1
CAMK2A	0.973135	-0.00265901	0.034	0.033	1
TMEM225B	0.973135	-0.00265901	0.034	0.033	1
AP001442.1	0.973135	-0.00265901	0.034	0.033	1
OTULINL	0.973137	-0.00544414	0.034	0.033	1
CASP2	0.973212	-0.00894091	0.13	0.13	1
LATS1	0.973213	-0.00363463	0.209	0.21	1
NAA25	0.973233	-0.0306814	0.254	0.251	1
AP2A2	0.973246	-0.0177355	0.412	0.394	1
TULP4	0.9733	0.0428924	0.412	0.419	1
RNF20	0.973454	-0.00363463	0.209	0.207	1
PRKACB	0.973706	-0.0403779	0.429	0.404	1
LINC01184	0.973711	0.0195476	0.469	0.458	1
RAP2A	0.973717	5.51e-05	0.124	0.123	1
HGS	0.973853	0.0168076	0.407	0.409	1
TPX2	0.973903	-0.0816648	0.429	0.412	1
SPDYE2	0.973911	-0.00613058	0.158	0.159	1
XRCC1	0.974027	-0.00675649	0.282	0.286	1
RAP2C	0.974039	0.0115746	0.153	0.156	1
RTN2	0.974153	0.00140024	0.243	0.246	1
CAMK1	0.974162	-0.0203088	0.565	0.565	1
ARIH1	0.9743	-0.00728119	0.379	0.386	1
MRPS17	0.974391	-0.0548928	0.701	0.66	1
CREBRF	0.974461	-0.0187032	0.141	0.141	1
TRIM24	0.974517	-0.00362186	0.254	0.256	1
GPBP1	0.974874	-0.0359628	0.559	0.54	1
FKBPL	0.974933	0.00591572	0.186	0.187	1
TP53BP2	0.974991	-0.0244224	0.254	0.251	1
KCNMB2-AS1	0.975064	-0.00317325	0.045	0.046	1
POC1A	0.975065	-0.0188522	0.232	0.228	1
YTHDF2	0.975162	-0.0157793	0.633	0.604	1
ZDHHC3	0.975167	0.0656795	0.412	0.442	1
PPP1R14B-AS1	0.975698	-0.0473461	0.554	0.527	1
RAB18	0.975727	-0.0269378	0.689	0.642	1
C3orf33	0.975792	0.00656838	0.124	0.125	1
RAC1	0.97588	0.00157277	1	1	1
TRIP4	0.975998	0.000922734	0.288	0.286	1
SLC25A32	0.976007	-0.019109	0.299	0.294	1
CAMTA1	0.976099	0.0128438	0.989	0.969	1
NT5C	0.976135	0.0109182	0.757	0.775	1
SGO2	0.976172	-0.0578019	0.299	0.292	1
AL606491.1	0.976197	-0.000591055	0.023	0.023	1
SLC2A1-AS1	0.976197	-0.000591055	0.023	0.023	1
AL365436.2	0.976197	-0.000591055	0.023	0.023	1
AL136114.1	0.976197	-0.000591055	0.023	0.023	1
AC104794.3	0.976197	-0.000591055	0.023	0.023	1
PFN4	0.976197	-0.000591055	0.023	0.023	1
EML6	0.976197	-0.000591055	0.023	0.023	1
MEIS1-AS2	0.976197	-0.000591055	0.023	0.023	1
LINC01090	0.976197	-0.000591055	0.023	0.023	1
AC022126.1	0.976197	-0.000591055	0.023	0.023	1
SH3TC2	0.976197	-0.000591055	0.023	0.023	1
ZNF300	0.976197	-0.000591055	0.023	0.023	1
FRS3	0.976197	-0.000591055	0.023	0.023	1
MANEA-DT	0.976197	-0.000591055	0.023	0.023	1
RASA4B	0.976197	-0.000591055	0.023	0.023	1
LY6E-DT	0.976197	-0.000591055	0.023	0.023	1
C8orf31	0.976197	-0.000591055	0.023	0.023	1
TRIM68	0.976197	-0.000591055	0.023	0.023	1
TESMIN	0.976197	-0.000591055	0.023	0.023	1
FZD4-DT	0.976197	-0.000591055	0.023	0.023	1
C1QL4	0.976197	-0.000591055	0.023	0.023	1
ANKS1B	0.976197	-0.000591055	0.023	0.023	1
AL139022.1	0.976197	-0.000591055	0.023	0.023	1
AC021752.1	0.976197	-0.000591055	0.023	0.023	1
HSF4	0.976197	-0.000591055	0.023	0.023	1
RNF227	0.976197	-0.000591055	0.023	0.023	1
CCDC40	0.976197	-0.000591055	0.023	0.023	1
LINC00907	0.976197	-0.000591055	0.023	0.023	1
ZNF776	0.976197	-0.000591055	0.023	0.023	1
SIRPB1	0.976197	-0.000591055	0.023	0.023	1
FO393418.1	0.976197	-0.000591055	0.023	0.023	1
SIMC1	0.97625	-0.0153529	0.136	0.136	1
TRIM7	0.976291	0.00525681	0.113	0.113	1
B9D1	0.976294	0.00806739	0.311	0.307	1
GCNT2	0.976384	-0.00764673	0.249	0.251	1
KDSR	0.976422	-0.0134187	0.429	0.427	1
ADGRL2	0.976615	-0.0151267	0.107	0.107	1
POP1	0.976645	-0.0122697	0.198	0.194	1
RNF6	0.976655	-0.0147624	0.271	0.269	1
FKBP2	0.97691	0.00539946	0.333	0.335	1
ABHD12	0.977013	-0.00467939	0.373	0.373	1
KXD1	0.977025	0.0063375	0.508	0.519	1
GRWD1	0.977044	0.0149709	0.311	0.32	1
PCCA	0.977065	-0.0245886	0.333	0.327	1
JUP	0.977271	-0.00169746	0.062	0.061	1
MAP4K2	0.977299	0.0235536	0.119	0.12	1
TAPT1-AS1	0.977376	-0.00621683	0.034	0.033	1
EDRF1-DT	0.977376	-0.00621683	0.034	0.033	1
ACSL4	0.977639	-0.0207001	0.684	0.675	1
NFKBIZ	0.97775	-0.0690304	0.463	0.435	1
KCTD3	0.977754	0.0116294	0.249	0.248	1
EIF5AL1	0.977772	0.00591572	0.09	0.09	1
ITM2B	0.977867	0.0103685	0.983	0.992	1
DPP7	0.97792	-0.0322194	0.582	0.56	1
NBPF12	0.978325	-0.00243162	0.062	0.061	1
CTBP1-DT	0.978325	-0.00243162	0.062	0.061	1
LAT2	0.978328	-0.00858385	0.062	0.061	1
LSM1	0.978331	0.0192552	0.746	0.783	1
NLRC5	0.978449	-0.0153529	0.141	0.141	1
CWF19L1	0.978471	0.00591572	0.119	0.12	1
AL391056.1	0.978494	0.010969	0.119	0.12	1
SNAPC1	0.978541	-0.125436	0.565	0.558	1
CDH18	0.978602	-0.0272117	0.203	0.202	1
CASP7	0.978754	0.0102528	0.169	0.171	1
MFSD11	0.978832	-0.00756751	0.186	0.187	1
LRRN3	0.979105	-0.00150175	0.09	0.09	1
ZFPM1	0.979243	-0.00265901	0.305	0.304	1
SRSF4	0.979257	0.0224368	0.785	0.801	1
NR3C1	0.979308	-0.00912611	0.672	0.65	1
GOT2	0.979365	-0.0498562	0.469	0.44	1
NFAT5	0.979424	0.00227715	0.576	0.581	1
CCDC124	0.979578	-0.0365795	0.78	0.747	1
RALA	0.97963	-0.0324306	0.774	0.752	1
DPH3	0.97968	0.0197681	0.599	0.604	1
SNTB2	0.979752	0.0108891	0.52	0.545	1
BID	0.979901	-0.0114142	0.548	0.529	1
SUGP1	0.979917	-0.0146121	0.141	0.141	1
ZNF785	0.979994	-0.0115554	0.09	0.09	1
RPL19	0.980173	-0.0042123	1	1	1
HOXD8	0.980323	0.000246973	0.333	0.33	1
SAP30L	0.980393	-0.0278084	0.328	0.32	1
RUNDC3B	0.980447	0.00375546	0.023	0.023	1
DSC2	0.980447	0.00375546	0.023	0.023	1
PSMD9	0.980508	-0.0121598	0.938	0.928	1
DAZAP1	0.980549	-0.00151236	0.503	0.494	1
SLC25A24	0.98061	-0.00195456	0.582	0.568	1
RBM8A	0.980709	0.0299158	1	0.992	1
B4GALT3	0.980765	0.00876972	0.249	0.253	1
FNTA	0.980894	-0.0259659	0.497	0.486	1
IKZF5	0.981047	0.0126573	0.09	0.092	1
CDC42SE2	0.981118	-0.0152785	0.35	0.345	1
TBC1D1	0.98114	-0.0153938	0.655	0.65	1
TMOD2	0.981174	-0.010471	0.079	0.079	1
CFI	0.981263	0.00455725	0.085	0.084	1
UNG	0.981337	0.0146859	0.209	0.21	1
MOB1A	0.98161	-0.0147696	0.695	0.655	1
DMAP1	0.982036	-0.0194635	0.345	0.34	1
RIMKLB	0.982119	-0.0130852	0.079	0.079	1
C20orf194	0.982141	0.00112536	0.282	0.284	1
BHLHE41	0.982285	-0.0666529	0.311	0.299	1
KIAA0319L	0.982396	-0.0133475	0.35	0.345	1
GNPDA1	0.982468	-0.0208812	0.379	0.376	1
HLCS	0.982543	0.037332	0.282	0.294	1
RACGAP1	0.982581	0.00429076	0.237	0.24	1
THEM4	0.98273	-0.0496356	0.232	0.223	1
AC067852.2	0.982785	-0.000794498	0.102	0.102	1
ELAC1	0.98288	-0.00229758	0.158	0.156	1
ABTB1	0.983008	-0.00789008	0.153	0.151	1
KIF1BP	0.983222	0.0071158	0.548	0.555	1
LINC00592	0.98325	-0.00392247	0.051	0.051	1
MAPK9	0.983287	-0.00168314	0.305	0.302	1
ARL5B	0.983388	0.0104678	0.13	0.13	1
CEP95	0.98341	-0.00892568	0.169	0.169	1
CLNS1A	0.983456	0.00457462	0.672	0.668	1
NDST1	0.983483	-0.00531613	0.22	0.22	1
TSG101	0.983548	0.00437053	0.814	0.803	1
NSUN3	0.983646	-0.00297024	0.158	0.159	1
BET1	0.983841	0.00713439	0.514	0.529	1
AP001011.1	0.983847	0.0073577	0.023	0.023	1
CDK2	0.983917	0.00876972	0.22	0.225	1
PHF2	0.983999	0.0113624	0.079	0.079	1
CASP10	0.98414	-0.00589547	0.062	0.061	1
PAX8	0.98414	-0.00935103	0.062	0.061	1
MTA1	0.984181	0.00591572	0.277	0.276	1
KRT86	0.984254	-0.0257236	0.119	0.118	1
MAMLD1	0.984292	-0.0232306	0.107	0.105	1
LAPTM4A	0.984473	0.00604419	0.983	0.982	1
COA3	0.984494	0.0183127	0.723	0.721	1
STAU2	0.984567	0.048262	0.328	0.33	1
HDHD2	0.98459	0.0236247	0.249	0.256	1
SEC11A	0.984674	-0.000257564	0.983	0.992	1
MRPL27	0.984798	-0.0169324	0.887	0.931	1
CDKN2C	0.98483	-0.0562248	0.593	0.558	1
NBPF15	0.984921	-0.00785869	0.124	0.123	1
GALNT5	0.984922	0.00928257	0.085	0.084	1
FKBP4	0.985079	-0.0175432	0.52	0.481	1
LIPA	0.985099	-0.0340538	0.288	0.276	1
PTH2R	0.985113	0.00452114	0.056	0.056	1
WDR13	0.985183	-0.0635678	0.429	0.404	1
GLG1	0.985263	0.0146634	0.61	0.624	1
DOP1A	0.985339	-0.00824355	0.175	0.176	1
NSA2	0.985388	-0.00809964	0.915	0.877	1
PIF1	0.985505	-0.0257669	0.153	0.151	1
EEF2	0.985621	0.00420525	1	0.995	1
RPLP2	0.98589	-0.0131608	1	1	1
COL27A1	0.986048	-0.00530126	0.107	0.107	1
AP5Z1	0.986151	0.0012864	0.102	0.102	1
WHRN	0.986169	0.00806739	0.028	0.028	1
AC006206.2	0.986169	0.00806739	0.028	0.028	1
AL132800.1	0.986169	0.00806739	0.028	0.028	1
LCOR	0.986239	-0.0379534	0.395	0.384	1
CTTNBP2NL	0.986259	-0.0235157	0.576	0.537	1
PXN-AS1	0.986663	-0.0115554	0.09	0.09	1
MTBP	0.986689	0.00919831	0.119	0.12	1
GTPBP8	0.986759	-0.00467939	0.367	0.363	1
TRMT5	0.986846	-0.0154843	0.209	0.205	1
NDUFA5	0.986924	-0.0143202	0.831	0.801	1
IL17RC	0.986924	-0.000171606	0.198	0.197	1
AC019211.1	0.986938	0.0130226	0.028	0.028	1
KIF4A	0.986976	-0.0113033	0.254	0.251	1
SENP5	0.986989	0.0165071	0.356	0.361	1
ARHGAP31	0.987001	-0.0066062	0.215	0.212	1
DCTD	0.98722	-0.0238755	0.497	0.488	1
PXMP4	0.987274	-0.0110094	0.175	0.174	1
DNAJC27	0.98732	-0.0135899	0.056	0.056	1
CORO1C	0.987339	-0.028959	0.734	0.703	1
C17orf80	0.987471	0.0268437	0.119	0.12	1
FAHD2A	0.987525	0.00255671	0.271	0.274	1
ARL17B	0.987762	-0.00366578	0.079	0.079	1
SAP18	0.987805	-0.00581357	1	0.997	1
DMAC2	0.987927	-0.0132089	0.215	0.212	1
PML	0.987934	-0.0397448	0.266	0.261	1
TRIB3	0.988027	-0.0718134	0.124	0.123	1
CDS2	0.988179	-0.0257669	0.198	0.194	1
MYD88	0.988181	-0.00459098	0.119	0.118	1
LINC00476	0.988332	-0.00476398	0.164	0.164	1
SNX30	0.988332	-0.00476398	0.164	0.164	1
ZNF184	0.988447	-0.000416525	0.051	0.051	1
ANKRD54	0.988494	-0.00682339	0.147	0.146	1
HMGA1P4	0.988575	-0.0055907	0.085	0.084	1
ARMC2	0.988575	-0.00785869	0.119	0.118	1
RFX1	0.988575	-0.00785869	0.119	0.118	1
TRIM13	0.988821	-0.0343214	0.249	0.243	1
ZBTB40	0.988822	0.0229815	0.113	0.115	1
ZNF483	0.989026	-0.00317325	0.051	0.051	1
PITPNM1	0.989147	-0.0126061	0.113	0.113	1
LINC00662	0.989214	0.00468475	0.169	0.171	1
POLR1C	0.989233	-0.0018437	0.271	0.274	1
DCTN1	0.989234	0.0244782	0.514	0.517	1
CCDC77	0.989288	-0.0103085	0.175	0.174	1
ALS2	0.98929	-0.00652138	0.175	0.174	1
ACER3	0.98942	0.000356198	0.339	0.338	1
OTULIN	0.989535	-0.0214651	0.237	0.233	1
UQCRHL	0.989604	0.0150135	0.051	0.051	1
TMEM59L	0.989604	0.000315736	0.051	0.051	1
PIK3R2	0.989748	-0.0150648	0.181	0.179	1
WDR27	0.989781	-0.0163044	0.141	0.141	1
AL354696.2	0.990011	0.00448306	0.028	0.028	1
DDX1	0.990095	0.0152157	0.644	0.655	1
EIF2B4	0.990105	0.0315264	0.294	0.302	1
DECR2	0.990203	-0.0280031	0.186	0.184	1
PPDPF	0.990231	-0.0245089	0.989	0.98	1
CASP9	0.990283	0.00660256	0.073	0.074	1
RTL10	0.990283	0.0216308	0.073	0.074	1
GOPC	0.990507	-0.00322493	0.74	0.749	1
BTBD3	0.990527	0.00712502	0.186	0.184	1
TENT2	0.99053	-0.00615711	0.288	0.286	1
ATP6V0E2	0.990598	-0.0111927	0.226	0.225	1
HOXB6	0.990627	0.00104057	0.056	0.056	1
MINDY3	0.990651	-0.0102374	0.209	0.21	1
REXO4	0.990719	0.00932635	0.254	0.256	1
STAMBP	0.991061	-0.0246761	0.395	0.381	1
DISP1	0.991236	-0.00113903	0.141	0.141	1
CCDC85C	0.991236	-0.00113903	0.141	0.141	1
HCG11	0.991455	0.0175753	0.068	0.069	1
AL049833.1	0.991548	-0.0212115	0.028	0.028	1
AP1B1	0.991597	-0.0220987	0.35	0.345	1
FAP	0.991616	0.00980964	0.554	0.578	1
SLC25A22	0.991685	0.0264226	0.192	0.197	1
AL080276.2	0.991729	0.000315736	0.056	0.056	1
ST20-AS1	0.991729	0.000315736	0.056	0.056	1
LINC01694	0.991729	0.000315736	0.056	0.056	1
TBC1D24	0.99173	-0.00589547	0.056	0.056	1
AC025580.2	0.991731	0.0512255	0.056	0.056	1
MTFP1	0.991963	-0.062811	0.22	0.21	1
EXOC2	0.991976	0.00102615	0.294	0.294	1
SOCS5	0.992213	-0.0468588	0.475	0.455	1
GOLIM4	0.992539	-0.00501915	0.751	0.747	1
NAP1L4	0.993037	-0.00270043	0.757	0.757	1
TMOD1	0.993077	0.0387569	0.107	0.11	1
PNPO	0.993163	-0.000171606	0.186	0.187	1
RBM5	0.993232	-0.0364018	0.249	0.243	1
TFPI2	0.993737	-0.215852	0.712	0.719	1
ARL5A	0.993756	0.00450236	0.61	0.616	1
MROH1	0.993824	0.0438836	0.141	0.143	1
RPL18	0.99383	0.007077	1	1	1
IQGAP2	0.993853	0.000907603	0.028	0.028	1
AL033523.1	0.993853	0.000907603	0.028	0.028	1
RABGGTA	0.993966	-0.00128576	0.198	0.199	1
ABCF1	0.994078	0.0235915	0.684	0.716	1
LINC01133	0.994224	0.0191611	0.051	0.051	1
CDR2	0.994287	-0.00829295	0.311	0.307	1
KIF3B	0.994338	0.0120288	0.175	0.176	1
NFIL3	0.994412	-0.0179622	0.158	0.156	1
SLC66A1	0.994414	0.0312097	0.113	0.115	1
TLK2	0.994602	-0.0301721	0.384	0.371	1
PDZK1	0.994621	0.000162196	0.028	0.028	1
NUDT17	0.994621	0.000162196	0.028	0.028	1
AC096677.1	0.994621	0.000162196	0.028	0.028	1
AC007681.1	0.994621	0.000162196	0.028	0.028	1
STIM2-AS1	0.994621	0.000162196	0.028	0.028	1
PCDH18	0.994621	0.000162196	0.028	0.028	1
MRPS30-DT	0.994621	0.000162196	0.028	0.028	1
AC004080.2	0.994621	0.000162196	0.028	0.028	1
SAXO1	0.994621	0.000162196	0.028	0.028	1
AC004241.3	0.994621	0.000162196	0.028	0.028	1
MEX3B	0.994621	0.000162196	0.028	0.028	1
AC087286.2	0.994621	0.000162196	0.028	0.028	1
AC025048.4	0.994621	0.000162196	0.028	0.028	1
ZNF813	0.994621	0.000162196	0.028	0.028	1
DNAJC28	0.994621	0.000162196	0.028	0.028	1
COX17	0.994667	-0.0195357	0.96	0.944	1
SHQ1	0.994806	-0.0107039	0.136	0.136	1
IP6K2	0.99486	-0.0355509	0.379	0.371	1
PIP4P1	0.994913	0.0131868	0.198	0.199	1
C16orf95	0.994986	-0.0287202	0.209	0.205	1
METTL16	0.995304	-0.0136817	0.249	0.246	1
ATF7IP	0.995352	-0.00413794	0.373	0.371	1
LINC01111	0.99539	0.00520311	0.028	0.028	1
BAG2	0.995436	0.00465518	0.678	0.693	1
BRAP	0.995477	0.00401619	0.158	0.159	1
ARF1	0.995562	0.00173971	1	0.997	1
SIDT2	0.995764	0.000461293	0.079	0.079	1
SMU1	0.995827	-0.00682339	0.463	0.45	1
OSGEP	0.995924	0.0176649	0.384	0.396	1
TPMT	0.995973	-0.0376192	0.418	0.396	1
CHMP2A	0.996201	-9.83e-06	0.96	0.954	1
AGL	0.996329	0.00312791	0.277	0.276	1
CPSF3	0.996333	-0.00696557	0.22	0.22	1
FOXP4	0.996343	-0.00971051	0.085	0.084	1
CCDC18-AS1	0.996459	-0.00427581	0.192	0.192	1
FAM161A	0.996508	-0.0210748	0.158	0.156	1
CRYBG1	0.996535	0.0314142	0.051	0.051	1
SMC4	0.996549	-0.00237986	0.571	0.575	1
TEFM	0.996744	-0.0121218	0.243	0.24	1
PUM1	0.996752	-0.00599104	0.605	0.598	1
AR	0.996814	-0.00791886	0.198	0.197	1
TMEM109	0.996828	0.0202202	0.333	0.343	1
CMC2	0.996869	-0.00224446	0.847	0.831	1
MGAT5	0.996884	-0.042716	0.277	0.269	1
U2AF2	0.996967	0.013968	0.294	0.297	1
IGF1R	0.99698	0.0336738	0.395	0.404	1
NUSAP1	0.997029	0.0728803	0.395	0.414	1
DEK	0.997123	0.00936791	0.915	0.921	1
RPS6KA1	0.997243	-0.00317325	0.056	0.056	1
TTI2	0.997333	0.00653744	0.175	0.176	1
RBM33	0.997447	0.00887712	0.395	0.396	1
EFEMP1	0.997477	-0.0151538	0.282	0.279	1
RCOR3	0.997535	0.00644897	0.305	0.302	1
AL162231.1	0.997621	-0.00858385	0.237	0.238	1
RSAD1	0.997715	-0.00632787	0.085	0.084	1
VPS4A	0.997815	-0.0390344	0.492	0.468	1
AL135878.1	0.997972	-0.0157793	0.254	0.253	1
SPOP	0.998087	-0.00652138	0.514	0.509	1
FAM217B	0.998112	0.00330805	0.13	0.13	1
COMMD8	0.998153	0.0146859	0.638	0.647	1
LNP1	0.998175	0.0373178	0.045	0.046	1
DIP2A	0.998343	-0.0122316	0.299	0.294	1
MRTO4	0.998397	0.0142365	0.655	0.652	1
EDC3	0.998403	0.0196839	0.113	0.115	1
HSPB7	0.998463	-0.00342214	0.028	0.028	1
TIGD1	0.998463	-0.014122	0.028	0.028	1
HIST1H2BD	0.998463	-0.00699759	0.028	0.028	1
AC010776.2	0.998463	-0.00342214	0.028	0.028	1
PEX11G	0.998463	-0.00342214	0.028	0.028	1
ZNF570	0.998463	-0.00342214	0.028	0.028	1
BOLA1	0.99854	-0.00364914	0.141	0.141	1
ATAD3B	0.998588	0.0038679	0.079	0.079	1
OSR2	0.998588	0.0038679	0.079	0.079	1
MEF2B	0.998588	0.0038679	0.079	0.079	1
ZC3H6	0.998667	0.00161192	0.175	0.176	1
FAHD1	0.998774	-0.0170454	0.22	0.217	1
SIRT3	0.998794	-0.00530126	0.113	0.113	1
SC5D	0.9988	-0.00112469	0.232	0.233	1
ZNFX1	0.999057	-0.0450258	0.209	0.202	1
FBXL20	0.999075	-0.0200795	0.22	0.212	1
GPATCH1	0.999202	0.0268437	0.113	0.115	1
USP46-AS1	0.999232	-0.00699759	0.028	0.028	1
HIST1H2BB	0.999232	-0.00699759	0.028	0.028	1
DUXA	0.999232	-0.00699759	0.028	0.028	1
DLX2	0.999416	0.0026269	0.249	0.248	1
EDC4	0.999642	0.00718347	0.147	0.148	1
VTI1A	0.999744	-0.00481068	0.39	0.379	1
AL627309.1	1	0	0	0	1
AP006222.2	1	0	0	0	1
AL645608.4	1	0	0	0	1
AL645608.1	1	0	0	0	1
TTLL10	1	0	0	0	1
AL691432.4	1	0	0	0	1
CALML6	1	0	0	0	1
TMEM52	1	0	0	0	1
GABRD	1	0	0	0	1
AL513477.2	1	0	0	0	1
TNFRSF14-AS1	1	0	0	0	1
MMEL1	1	0	0	0	1
AL592464.3	1	0	0	0	1
AL354743.2	1	0	0	0	1
AL513320.1	1	0	0	0	1
CHD5	1	0	0	0	1
HES2	1	0	0	0	1
ESPN	1	0	0	0	1
AL365194.1	1	0	0	0	1
UTS2	1	0	0	0	1
LINC01714	1	0	0	0	1
SLC2A7	1	0	0	0	1
SLC2A5	1	0	0	0	1
AL357140.2	1	0	0	0	1
RBP7	1	0	0	0	1
AL139424.3	1	0	0	0	1
AL139424.1	1	0	0	0	1
C1orf127	1	0	0	0	1
MTOR-AS1	1	0	0	0	1
DISP3	1	0	0	0	1
LINC01647	1	0	0	0	1
DRAXIN	1	0	0	0	1
C1orf167	1	0	0	0	1
NPPB	1	0	0	0	1
AL096840.2	1	0	0	0	1
TNFRSF8	1	0	0	0	1
AC254633.1	1	0	0	0	1
PDPN	1	0	0	0	1
TMEM51-AS1	1	0	0	0	1
AL031283.2	1	0	0	0	1
CTRC	1	0	0	0	1
CLCNKA	1	0	0	0	1
CLCNKB	1	0	0	0	1
LINC01783	1	0	0	0	1
LINC02810	1	0	0	0	1
ACTL8	1	0	0	0	1
PAX7	1	0	0	0	1
AKR7A3	1	0	0	0	1
PLA2G2D	1	0	0	0	1
UBXN10	1	0	0	0	1
FAM43B	1	0	0	0	1
AL663074.1	1	0	0	0	1
AL031005.2	1	0	0	0	1
CELA3B	1	0	0	0	1
CELA3A	1	0	0	0	1
WNT4	1	0	0	0	1
AL109936.6	1	0	0	0	1
AL109936.2	1	0	0	0	1
AL021154.1	1	0	0	0	1
CNR2	1	0	0	0	1
IL22RA1	1	0	0	0	1
AL445471.1	1	0	0	0	1
AL445471.2	1	0	0	0	1
AL031432.1	1	0	0	0	1
AL031432.5	1	0	0	0	1
AL031432.3	1	0	0	0	1
KDF1	1	0	0	0	1
FO393419.2	1	0	0	0	1
BX293535.1	1	0	0	0	1
FGR	1	0	0	0	1
AL445490.1	1	0	0	0	1
AL020997.2	1	0	0	0	1
AL512288.1	1	0	0	0	1
PTAFR	1	0	0	0	1
OPRD1	1	0	0	0	1
AL009181.1	1	0	0	0	1
MATN1	1	0	0	0	1
LINC01778	1	0	0	0	1
NKAIN1	1	0	0	0	1
LINC01226	1	0	0	0	1
AC114488.1	1	0	0	0	1
HCRTR1	1	0	0	0	1
AC114488.3	1	0	0	0	1
AL049795.1	1	0	0	0	1
ZBTB8B	1	0	0	0	1
HPCA	1	0	0	0	1
AL662907.3	1	0	0	0	1
A3GALT2	1	0	0	0	1
GJB5	1	0	0	0	1
AL354864.1	1	0	0	0	1
AL139286.2	1	0	0	0	1
TEKT2	1	0	0	0	1
EPHA10	1	0	0	0	1
AL929472.2	1	0	0	0	1
AL356055.1	1	0	0	0	1
PABPC4-AS1	1	0	0	0	1
HEYL	1	0	0	0	1
NT5C1A	1	0	0	0	1
HPCAL4	1	0	0	0	1
BMP8B	1	0	0	0	1
OXCT2	1	0	0	0	1
AL031985.4	1	0	0	0	1
AL356379.2	1	0	0	0	1
KCNQ4	1	0	0	0	1
AC119677.1	1	0	0	0	1
AC093151.8	1	0	0	0	1
RIMKLA	1	0	0	0	1
ZMYND12	1	0	0	0	1
AC098484.2	1	0	0	0	1
CLDN19	1	0	0	0	1
TMEM125	1	0	0	0	1
AL139289.1	1	0	0	0	1
AL357079.2	1	0	0	0	1
AL358075.1	1	0	0	0	1
AL358075.2	1	0	0	0	1
TEX38	1	0	0	0	1
CYP4Z1	1	0	0	0	1
FOXE3	1	0	0	0	1
LINC01738	1	0	0	0	1
ELAVL4	1	0	0	0	1
AL049637.1	1	0	0	0	1
C1orf185	1	0	0	0	1
AL162430.2	1	0	0	0	1
AL513218.1	1	0	0	0	1
SHISAL2A	1	0	0	0	1
SLC1A7	1	0	0	0	1
FAM151A	1	0	0	0	1
MROH7	1	0	0	0	1
AC096536.2	1	0	0	0	1
LINC01767	1	0	0	0	1
FYB2	1	0	0	0	1
C8B	1	0	0	0	1
AL161740.1	1	0	0	0	1
AL035411.3	1	0	0	0	1
AL136985.2	1	0	0	0	1
AL136985.1	1	0	0	0	1
AC093424.1	1	0	0	0	1
AL035416.1	1	0	0	0	1
HOOK1	1	0	0	0	1
C1orf87	1	0	0	0	1
L1TD1	1	0	0	0	1
AC096543.1	1	0	0	0	1
LINC00466	1	0	0	0	1
BX004807.1	1	0	0	0	1
UBE2U	1	0	0	0	1
TCTEX1D1	1	0	0	0	1
C1orf141	1	0	0	0	1
AL035412.1	1	0	0	0	1
AL033530.1	1	0	0	0	1
AL117353.1	1	0	0	0	1
AL354872.2	1	0	0	0	1
LINC01788	1	0	0	0	1
AL031429.1	1	0	0	0	1
AL354949.1	1	0	0	0	1
ERICH3	1	0	0	0	1
AC093433.2	1	0	0	0	1
AC095030.1	1	0	0	0	1
AC096531.2	1	0	0	0	1
LINC01781	1	0	0	0	1
LINC01362	1	0	0	0	1
TTLL7-IT1	1	0	0	0	1
DNASE2B	1	0	0	0	1
LINC01555	1	0	0	0	1
LPAR3	1	0	0	0	1
AC092807.2	1	0	0	0	1
AC092807.1	1	0	0	0	1
LINC02795	1	0	0	0	1
CLCA4	1	0	0	0	1
CLCA4-AS1	1	0	0	0	1
LINC01364	1	0	0	0	1
AL445438.1	1	0	0	0	1
AC099063.4	1	0	0	0	1
AC093423.2	1	0	0	0	1
AL627316.1	1	0	0	0	1
LINC02788	1	0	0	0	1
LINC01763	1	0	0	0	1
BRDT	1	0	0	0	1
AC104836.1	1	0	0	0	1
C1orf146	1	0	0	0	1
GFI1	1	0	0	0	1
AL109613.1	1	0	0	0	1
AL049796.1	1	0	0	0	1
AC097059.1	1	0	0	0	1
AC118469.2	1	0	0	0	1
AC092802.2	1	0	0	0	1
DPYD-IT1	1	0	0	0	1
DPYD-AS2	1	0	0	0	1
LINC01708	1	0	0	0	1
PALMD	1	0	0	0	1
AL589990.1	1	0	0	0	1
AC099670.3	1	0	0	0	1
LINC01307	1	0	0	0	1
LINC01709	1	0	0	0	1
OLFM3	1	0	0	0	1
AMY2A	1	0	0	0	1
AL355306.2	1	0	0	0	1
VAV3	1	0	0	0	1
LINC02785	1	0	0	0	1
C1orf194	1	0	0	0	1
GNAT2	1	0	0	0	1
AC000032.1	1	0	0	0	1
EPS8L3	1	0	0	0	1
AL450468.2	1	0	0	0	1
LINC01397	1	0	0	0	1
AL360270.1	1	0	0	0	1
AL355816.2	1	0	0	0	1
DENND2D	1	0	0	0	1
OVGP1	1	0	0	0	1
LINC01160	1	0	0	0	1
AL049557.1	1	0	0	0	1
KCND3	1	0	0	0	1
AL354760.1	1	0	0	0	1
LINC01356	1	0	0	0	1
LINC01357	1	0	0	0	1
BCL2L15	1	0	0	0	1
SYT6	1	0	0	0	1
SYCP1	1	0	0	0	1
LINC01765	1	0	0	0	1
AL049825.1	1	0	0	0	1
LINC01649	1	0	0	0	1
MAB21L3	1	0	0	0	1
AL157904.1	1	0	0	0	1
CD101	1	0	0	0	1
AL358072.1	1	0	0	0	1
TENT5C	1	0	0	0	1
WARS2-IT1	1	0	0	0	1
AL359915.1	1	0	0	0	1
LINC01780	1	0	0	0	1
ADAM30	1	0	0	0	1
AC244453.1	1	0	0	0	1
AC246680.1	1	0	0	0	1
AC246785.3	1	0	0	0	1
AC245014.1	1	0	0	0	1
CD160	1	0	0	0	1
LINC02804	1	0	0	0	1
LINC01731	1	0	0	0	1
PPIAL4G	1	0	0	0	1
AC239802.2	1	0	0	0	1
AC239804.1	1	0	0	0	1
HIST2H3D	1	0	0	0	1
AC242988.1	1	0	0	0	1
HORMAD1	1	0	0	0	1
CTXND2	1	0	0	0	1
AL590133.2	1	0	0	0	1
AL590133.1	1	0	0	0	1
AL589765.1	1	0	0	0	1
AL589765.4	1	0	0	0	1
THEM5	1	0	0	0	1
HRNR	1	0	0	0	1
FLG2	1	0	0	0	1
LCE5A	1	0	0	0	1
CRCT1	1	0	0	0	1
LCE3A	1	0	0	0	1
LCE1F	1	0	0	0	1
LCE1E	1	0	0	0	1
IVL	1	0	0	0	1
LINC01527	1	0	0	0	1
S100A7	1	0	0	0	1
NPR1	1	0	0	0	1
C1orf189	1	0	0	0	1
SHE	1	0	0	0	1
TDRD10	1	0	0	0	1
AL606500.1	1	0	0	0	1
DCST1	1	0	0	0	1
PKLR	1	0	0	0	1
AL353807.2	1	0	0	0	1
AL365181.1	1	0	0	0	1
AL365181.2	1	0	0	0	1
AL590666.3	1	0	0	0	1
AL590666.4	1	0	0	0	1
INSRR	1	0	0	0	1
LINC02772	1	0	0	0	1
FCRL2	1	0	0	0	1
CD5L	1	0	0	0	1
OR10K1	1	0	0	0	1
APCS	1	0	0	0	1
IGSF9	1	0	0	0	1
ATP1A4	1	0	0	0	1
CASQ1	1	0	0	0	1
NHLH1	1	0	0	0	1
VANGL2	1	0	0	0	1
SLAMF1	1	0	0	0	1
TSTD1	1	0	0	0	1
NR1I3	1	0	0	0	1
AL831711.1	1	0	0	0	1
FCGR2B	1	0	0	0	1
SH2D1B	1	0	0	0	1
AL596325.1	1	0	0	0	1
AL596325.2	1	0	0	0	1
AL391001.1	1	0	0	0	1
AL451074.5	1	0	0	0	1
AL596087.2	1	0	0	0	1
ILDR2	1	0	0	0	1
GPA33	1	0	0	0	1
LINC01363	1	0	0	0	1
AL136984.1	1	0	0	0	1
CD247	1	0	0	0	1
AL359962.3	1	0	0	0	1
AL023755.1	1	0	0	0	1
LINC00626	1	0	0	0	1
Z99758.1	1	0	0	0	1
SELL	1	0	0	0	1
AL023495.1	1	0	0	0	1
FMO1	1	0	0	0	1
TNFSF18	1	0	0	0	1
AL022310.1	1	0	0	0	1
AL139142.1	1	0	0	0	1
GAS5-AS1	1	0	0	0	1
SERPINC1	1	0	0	0	1
RC3H1-IT1	1	0	0	0	1
RABGAP1L-DT	1	0	0	0	1
GPR52	1	0	0	0	1
RABGAP1L-IT1	1	0	0	0	1
TNR	1	0	0	0	1
AL590723.1	1	0	0	0	1
TEX35	1	0	0	0	1
AL449106.1	1	0	0	0	1
FAM163A	1	0	0	0	1
LINC02818	1	0	0	0	1
OVAAL	1	0	0	0	1
LINC01732	1	0	0	0	1
RGSL1	1	0	0	0	1
LINC01686	1	0	0	0	1
SHCBP1L	1	0	0	0	1
SMG7	1	0.00432364	0.305	0.307	1
AL158011.1	1	0	0	0	1
AL445228.2	1	0	0	0	1
PRG4	1	0	0	0	1
AL591504.2	1	0	0	0	1
AL354771.1	1	0	0	0	1
LINC02770	1	0	0	0	1
RGS18	1	0	0	0	1
RGS21	1	0	0	0	1
B3GALT2	1	0	0	0	1
AL138778.1	1	0	0	0	1
AL353072.2	1	0	0	0	1
ATP6V1G3	1	0	0	0	1
LINC01221	1	0	0	0	1
AC097065.2	1	0	0	0	1
CACNA1S	1	0	0	0	1
ASCL5	1	0	0	0	1
PKP1	1	0	0	0	1
TNNT2	1	0	0	0	1
AL645504.1	1	0	0	0	1
CHIT1	1	0	0	0	1
LINC01353	1	0	0	0	1
FMOD	1	0	0	0	1
AC096645.1	1	0	0	0	1
AL512306.3	1	0	0	0	1
LRRN2	1	0	0	0	1
CNTN2	1	0	0	0	1
KLHDC8A	1	0	0	0	1
LEMD1-AS1	1	0	0	0	1
LEMD1	1	0	0	0	1
SLC26A9	1	0	0	0	1
RHEX	1	0	0	0	1
AC244035.1	1	0	0	0	1
PIGR	1	0	0	0	1
C4BPA	1	0	0	0	1
AL445493.2	1	0	0	0	1
AL596218.1	1	0	0	0	1
AC092810.3	1	0	0	0	1
TRAF3IP3	1	0	0	0	1
IRF6	1	0	0	0	1
AL034351.3	1	0	0	0	1
KCNH1-IT1	1	0	0	0	1
AL590101.1	1	0	0	0	1
LINC01693	1	0	0	0	1
AC096637.1	1	0	0	0	1
LPGAT1-AS1	1	0	0	0	1
LINC02608	1	0	0	0	1
AC092803.4	1	0	0	0	1
SPATA45	1	0	0	0	1
LINC02775	1	0	0	0	1
AC099563.2	1	0	0	0	1
LINC01710	1	0	0	0	1
AC096642.2	1	0	0	0	1
C1orf115	1	0	0	0	1
AL445423.1	1	0	0	0	1
LINC01352	1	0	0	0	1
HHIPL2	1	0	0	0	1
TLR5	1	0	0	0	1
SUSD4	1	0	0	0	1
CAPN8	1	0	0	0	1
AC092809.4	1	0	0	0	1
LINC02765	1	0	0	0	1
LEFTY1	1	0	0	0	1
ACBD3-AS1	1	0	0	0	1
ITPKB-AS1	1	0	0	0	1
AL627308.3	1	0	0	0	1
AL731702.1	1	0	0	0	1
AL670729.2	1	0	0	0	1
TRIM17	1	0	0	0	1
HIST3H2BB	1	0	0	0	1
LINC02814	1	0	0	0	1
AL162595.2	1	0	0	0	1
AL117350.1	1	0	0	0	1
ACTA1	1	0	0	0	1
AL121990.1	1	0	0	0	1
AL136988.1	1	0	0	0	1
AL512328.1	1	0	0	0	1
LINC01744	1	0	0	0	1
MAP10	1	0	0	0	1
AL122003.2	1	0	0	0	1
AL357972.1	1	0	0	0	1
AL355472.2	1	0	0	0	1
LINC00184	1	0	0	0	1
AL160408.3	1	0	0	0	1
LINC01132	1	0	0	0	1
AL391832.3	1	0	0	0	1
AL357556.4	1	0	0	0	1
LINC02768	1	0	0	0	1
MT1HL1	1	0	0	0	1
AL359924.1	1	0	0	0	1
AL359551.1	1	0	0	0	1
AC093426.1	1	0	0	0	1
KMO	1	0	0	0	1
AL133390.1	1	0	0	0	1
MAP1LC3C	1	0	0	0	1
PLD5	1	0	0	0	1
AL591721.1	1	0	0	0	1
AL451007.3	1	0	0	0	1
BX323046.2	1	0	0	0	1
BX323046.1	1	0	0	0	1
SMYD3-IT1	1	0	0	0	1
AL591848.3	1	0	0	0	1
AL591848.2	1	0	0	0	1
AL591848.4	1	0	0	0	1
C1orf229	1	0	0	0	1
AC104335.2	1	0	0	0	1
AL606804.1	1	0	0	0	1
OR14A2	1	0	0	0	1
OR14A16	1	0	0	0	1
OR2L5	1	0	0	0	1
OR2L3	1	0	0	0	1
OR2L13	1	0	0	0	1
OR2M4	1	0	0	0	1
OR2T10	1	0	0	0	1
AL672291.1	1	0	0	0	1
AC079779.2	1	0	0	0	1
LINC01865	1	0	0	0	1
AC116609.2	1	0	0	0	1
LINC01115	1	0	0	0	1
LINC01939	1	0	0	0	1
SNTG2-AS1	1	0	0	0	1
TPO	1	0	0	0	1
AC141930.1	1	0	0	0	1
AC019118.2	1	0	0	0	1
EIPR1-IT1	1	0	0	0	1
TRAPPC12-AS1	1	0	0	0	1
AC108025.1	1	0	0	0	1
RNF144A-AS1	1	0	0	0	1
LINC00298	1	0	0	0	1
LINC00299	1	0	0	0	1
AC011747.1	1	0	0	0	1
AC093904.3	1	0	0	0	1
AC082651.4	1	0	0	0	1
AC082651.3	1	0	0	0	1
GRHL1	1	0	0	0	1
AC007314.1	1	0	0	0	1
RN7SL832P	1	0	0	0	1
AC062028.1	1	0	0	0	1
AC099344.3	1	0	0	0	1
AC093912.1	1	0	0	0	1
AC073062.1	1	0	0	0	1
AC068286.2	1	0	0	0	1
MYCNOS	1	0	0	0	1
RAD51AP2	1	0	0	0	1
AC079148.1	1	0	0	0	1
NT5C1B	1	0	0	0	1
AC106053.1	1	0	0	0	1
AC013400.1	1	0	0	0	1
AC098828.2	1	0	0	0	1
AC012065.4	1	0	0	0	1
TDRD15	1	0	0	0	1
LINC01822	1	0	0	0	1
AC096570.2	1	0	0	0	1
AC018467.1	1	0	0	0	1
AC009242.1	1	0	0	0	1
AC012074.1	1	0	0	0	1
AC104699.1	1	0	0	0	1
FAM166C	1	0	0	0	1
CIB4	1	0	0	0	1
DPYSL5	1	0	0	0	1
AGBL5-AS1	1	0	0	0	1
SLC30A3	1	0	0	0	1
AC104695.1	1	0	0	0	1
AC074011.1	1	0	0	0	1
TOGARAM2	1	0	0	0	1
AC074096.1	1	0	0	0	1
LINC01936	1	0	0	0	1
CAPN13	1	0	0	0	1
SRD5A2	1	0	0	0	1
AL133247.1	1	0	0	0	1
AL121655.1	1	0	0	0	1
AC007378.1	1	0	0	0	1
AC007391.1	1	0	0	0	1
RMDN2-AS1	1	0	0	0	1
AC009229.2	1	0	0	0	1
AC009229.1	1	0	0	0	1
AC007684.2	1	0	0	0	1
AC007877.1	1	0	0	0	1
LINC01794	1	0	0	0	1
LINC01914	1	0	0	0	1
C2orf91	1	0	0	0	1
AC083949.1	1	0	0	0	1
HAAO	1	0	0	0	1
LINC01819	1	0	0	0	1
LINC02590	1	0	0	0	1
AC010883.3	1	0	0	0	1
LINC01126	1	0	0	0	1
ABCG8	1	0	0	0	1
LINC01833	1	0	0	0	1
SIX3	1	0	0	0	1
SIX2	1	0	0	0	1
AC009236.1	1	0	0	0	1
AC073283.1	1	0	0	0	1
AC073283.2	1	0	0	0	1
EPCAM	1	0	0	0	1
GTF2A1L	1	0	0	0	1
AC079304.1	1	0	0	0	1
C2orf73	1	0	0	0	1
AC104781.2	1	0	0	0	1
AC012358.1	1	0	0	0	1
MIR217HG	1	0	0	0	1
AC007100.1	1	0	0	0	1
LINC01185	1	0	0	0	1
AC107081.2	1	0	0	0	1
AC012368.1	1	0	0	0	1
LINC02579	1	0	0	0	1
AC007365.1	1	0	0	0	1
AC007880.1	1	0	0	0	1
LINC01800	1	0	0	0	1
AC012370.1	1	0	0	0	1
AC007389.3	1	0	0	0	1
MEIS1-AS3	1	0	0	0	1
LINC01797	1	0	0	0	1
AC017083.2	1	0	0	0	1
PLEK	1	0	0	0	1
GKN2	1	0	0	0	1
AC114802.1	1	0	0	0	1
ASPRV1	1	0	0	0	1
AC016700.3	1	0	0	0	1
AC022201.2	1	0	0	0	1
ATP6V1B1	1	0	0	0	1
AC007881.2	1	0	0	0	1
AC007881.4	1	0	0	0	1
CYP26B1	1	0	0	0	1
AC074008.2	1	0	0	0	1
AC092653.1	1	0	0	0	1
C2orf78	1	0	0	0	1
DQX1	1	0	0	0	1
AC007387.3	1	0	0	0	1
AC007387.2	1	0	0	0	1
LINC01293	1	0	0	0	1
AC005034.4	1	0	0	0	1
AC073091.4	1	0	0	0	1
AC012494.2	1	0	0	0	1
AC010105.1	1	0	0	0	1
ST3GAL5-AS1	1	0	0	0	1
AC012511.1	1	0	0	0	1
CD8B	1	0	0	0	1
AC092651.3	1	0	0	0	1
RGPD2	1	0	0	0	1
TEKT4	1	0	0	0	1
AC103563.9	1	0	0	0	1
PROM2	1	0	0	0	1
ASTL	1	0	0	0	1
AC021188.1	1	0	0	0	1
ITPRIPL1	1	0	0	0	1
NEURL3	1	0	0	0	1
AC013270.1	1	0	0	0	1
CNNM3-DT	1	0	0	0	1
KIAA1211L	1	0	0	0	1
LINC01104	1	0	0	0	1
AC016738.1	1	0	0	0	1
TBC1D8-AS1	1	0	0	0	1
CREG2	1	0	0	0	1
LINC01870	1	0	0	0	1
AC093894.2	1	0	0	0	1
AC007271.1	1	0	0	0	1
IL1RL1	1	0	0	0	1
SLC9A2	1	0	0	0	1
LINC01102	1	0	0	0	1
AC104655.1	1	0	0	0	1
LINC01918	1	0	0	0	1
AC012360.2	1	0	0	0	1
ECRG4	1	0	0	0	1
RGPD3	1	0	0	0	1
AC005040.2	1	0	0	0	1
AC064869.1	1	0	0	0	1
RGPD4	1	0	0	0	1
SULT1C4	1	0	0	0	1
EDAR	1	0	0	0	1
AC074387.1	1	0	0	0	1
AC108463.2	1	0	0	0	1
AC068491.2	1	0	0	0	1
AC092645.2	1	0	0	0	1
AC012442.1	1	0	0	0	1
NT5DC4	1	0	0	0	1
IL37	1	0	0	0	1
IL36G	1	0	0	0	1
IL1RN	1	0	0	0	1
FOXD4L1	1	0	0	0	1
TMEM37	1	0	0	0	1
INHBB	1	0	0	0	1
AC073257.2	1	0	0	0	1
AC018866.1	1	0	0	0	1
LINC01823	1	0	0	0	1
CNTNAP5	1	0	0	0	1
AC068282.2	1	0	0	0	1
PROC	1	0	0	0	1
GPR17	1	0	0	0	1
POTEF	1	0	0	0	1
POTEI	1	0	0	0	1
TUBA3D	1	0	0	0	1
AC093787.2	1	0	0	0	1
NCKAP5-AS1	1	0	0	0	1
TMEM163	1	0	0	0	1
ACMSD	1	0	0	0	1
MAP3K19	1	0	0	0	1
LCT	1	0	0	0	1
CXCR4	1	0	0	0	1
AC092620.2	1	0	0	0	1
AC023468.1	1	0	0	0	1
AC013265.1	1	0	0	0	1
AC062021.1	1	0	0	0	1
AC016910.1	1	0	0	0	1
ZEB2-AS1	1	0	0	0	1
LINC01412	1	0	0	0	1
AC079163.2	1	0	0	0	1
AC018678.1	1	0	0	0	1
LYPD6B	1	0	0	0	1
LINC01920	1	0	0	0	1
AC104777.2	1	0	0	0	1
LINC02612	1	0	0	0	1
AC079790.1	1	0	0	0	1
AC012443.2	1	0	0	0	1
AC012501.2	1	0	0	0	1
GALNT13	1	0	0	0	1
AC061961.1	1	0	0	0	1
CCDC148-AS1	1	0	0	0	1
PKP4-AS1	1	0	0	0	1
AC005042.2	1	0	0	0	1
AC008277.1	1	0	0	0	1
ITGB6	1	0	0	0	1
LINC02478	1	0	0	0	1
AC009313.1	1	0	0	0	1
LINC01806	1	0	0	0	1
AC062022.2	1	0	0	0	1
GCG	1	0	0	0	1
AC007750.1	1	0	0	0	1
SLC38A11	1	0	0	0	1
GALNT3	1	0	0	0	1
SCN1A	1	0	0	0	1
B3GALT1	1	0	0	0	1
CERS6-AS1	1	0	0	0	1
MYO3B-AS1	1	0	0	0	1
AC007277.1	1	0	0	0	1
AC010092.1	1	0	0	0	1
AC106900.1	1	0	0	0	1
AC016737.1	1	0	0	0	1
AC016737.2	1	0	0	0	1
LINC01960	1	0	0	0	1
AC010894.4	1	0	0	0	1
AC019080.5	1	0	0	0	1
AC019080.6	1	0	0	0	1
AC012499.1	1	0	0	0	1
AC009948.2	1	0	0	0	1
AC010680.3	1	0	0	0	1
AC010680.2	1	0	0	0	1
AC010680.4	1	0	0	0	1
AC010680.5	1	0	0	0	1
AC104076.1	1	0	0	0	1
AC068196.1	1	0	0	0	1
FSIP2	1	0	0	0	1
AC017071.1	1	0	0	0	1
ZSWIM2	1	0	0	0	1
AC092598.1	1	0	0	0	1
DIRC1	1	0	0	0	1
ASDURF	1	0	0	0	1
AC013468.1	1	0	0	0	1
MSTN	1	0	0	0	1
AC062039.1	1	0	0	0	1
AC013401.1	1	0	0	0	1
AC074290.2	1	0	0	0	1
AC068135.2	1	0	0	0	1
LINC01821	1	0	0	0	1
AC010983.1	1	0	0	0	1
AC068544.2	1	0	0	0	1
C2orf66	1	0	0	0	1
ANKRD44-IT1	1	0	0	0	1
LINC01923	1	0	0	0	1
LINC01792	1	0	0	0	1
AC079354.3	1	0	0	0	1
AC064836.2	1	0	0	0	1
AC080075.1	1	0	0	0	1
AC007679.1	1	0	0	0	1
AC007383.3	1	0	0	0	1
GPR1-AS	1	0	0	0	1
DYTN	1	0	0	0	1
CPO	1	0	0	0	1
AC007879.4	1	0	0	0	1
LINC01802	1	0	0	0	1
AC019185.2	1	0	0	0	1
AC108066.2	1	0	0	0	1
SPAG16-DT	1	0	0	0	1
AC072062.1	1	0	0	0	1
AC012462.2	1	0	0	0	1
AC093382.1	1	0	0	0	1
AC012513.1	1	0	0	0	1
AC098820.3	1	0	0	0	1
RUFY4	1	0	0	0	1
CATIP-AS2	1	0	0	0	1
AC012510.1	1	0	0	0	1
WNT6	1	0	0	0	1
WNT10A	1	0	0	0	1
CDK5R2	1	0	0	0	1
TUBA4B	1	0	0	0	1
ASIC4	1	0	0	0	1
AC009955.4	1	0	0	0	1
AC009955.2	1	0	0	0	1
CCDC140	1	0	0	0	1
SGPP2	1	0	0	0	1
CCDC195	1	0	0	0	1
NYAP2	1	0	0	0	1
TM4SF20	1	0	0	0	1
SLC19A3	1	0	0	0	1
SPHKAP	1	0	0	0	1
LINC01907	1	0	0	0	1
GPR55	1	0	0	0	1
AC104634.2	1	0	0	0	1
CHRNG	1	0	0	0	1
AC073254.1	1	0	0	0	1
EFHD1	1	0	0	0	1
AC064852.1	1	0	0	0	1
SAG	1	0	0	0	1
AC013726.1	1	0	0	0	1
AC114812.2	1	0	0	0	1
MROH2A	1	0	0	0	1
TRPM8	1	0	0	0	1
AC097713.1	1	0	0	0	1
AC010148.1	1	0	0	0	1
AC019068.1	1	0	0	0	1
IQCA1	1	0	0	0	1
AC104667.2	1	0	0	0	1
AC104667.1	1	0	0	0	1
AC012076.1	1	0	0	0	1
AC012485.3	1	0	0	0	1
AC145625.2	1	0	0	0	1
AC017028.1	1	0	0	0	1
GPR35	1	0	0	0	1
KIF1A	1	0	0	0	1
AC005104.3	1	0	0	0	1
GAL3ST2	1	0	0	0	1
NEU4	1	0	0	0	1
LINC01238	1	0	0	0	1
LRRN1	1	0	0	0	1
AC023480.1	1	0	0	0	1
ITPR1-DT	1	0	0	0	1
AC026202.3	1	0	0	0	1
AC087857.1	1	0	0	0	1
AC026167.1	1	0	0	0	1
AC022382.2	1	0	0	0	1
AC022382.1	1	0	0	0	1
AC018809.2	1	0	0	0	1
ATP2B2	1	0	0	0	1
AC066580.1	1	0	0	0	1
AC022001.2	1	0	0	0	1
SYN2	1	0	0	0	1
AC034198.2	1	0	0	0	1
LINC00620	1	0	0	0	1
EAF1-AS1	1	0	0	0	1
AC090948.1	1	0	0	0	1
AC090948.2	1	0	0	0	1
AC090948.3	1	0	0	0	1
AC090948.4	1	0	0	0	1
AC091493.1	1	0	0	0	1
AC104451.2	1	0	0	0	1
AC144521.1	1	0	0	0	1
SATB1-AS1	1	0	0	0	1
KCNH8	1	0	0	0	1
UBE2E2-AS1	1	0	0	0	1
LINC00691	1	0	0	0	1
THRB-AS1	1	0	0	0	1
AC092422.1	1	0	0	0	1
EOMES	1	0	0	0	1
LINC01967	1	0	0	0	1
LINC01985	1	0	0	0	1
GADL1	1	0	0	0	1
OSBPL10-AS1	1	0	0	0	1
ZNF860	1	0	0	0	1
TRIM71	1	0	0	0	1
CCR4	1	0	0	0	1
TMPPE	1	0	0	0	1
AC123023.1	1	0	0	0	1
MLH1	1	0.0128657	0.237	0.238	1
AC097359.3	1	0	0	0	1
ACVR2B-AS1	1	0	0	0	1
AC092053.2	1	0	0	0	1
AC092053.4	1	0	0	0	1
AC099332.1	1	0	0	0	1
MOBP	1	0	0	0	1
MYRIP	1	0	0	0	1
AC006059.5	1	0	0	0	1
ACKR2	1	0	0	0	1
ZNF197-AS1	1	0	0	0	1
CLEC3B	1	0	0	0	1
LARS2-AS1	1	0	0	0	1
SLC6A20	1	0	0	0	1
CCR3	1	0	0	0	1
CCR1	1	0	0	0	1
CCR5AS	1	0	0	0	1
LTF	1	0	0	0	1
RTP3	1	0	0	0	1
TMIE	1	0	0	0	1
CSPG5	1	0	0	0	1
AC112512.1	1	0	0	0	1
CAMP	1	0	0	0	1
SPINK8	1	0	0	0	1
AC141002.1	1	0	0	0	1
PRKAR2A-AS1	1	0	0	0	1
C3orf84	1	0	0	0	1
CCDC36	1	0	0	0	1
AMIGO3	1	0	0	0	1
RBM5-AS1	1	0	0	0	1
SEMA3F-AS1	1	0	0	0	1
GNAT1	1	0	0	0	1
SEMA3B-AS1	1	0	0	0	1
ZMYND10-AS1	1	0	0	0	1
CACNA2D2	1	0	0	0	1
AC115284.4	1	0	0	0	1
STAB1	1	0	0	0	1
AC097015.1	1	0	0	0	1
CHDH	1	0	0	0	1
IL17RB	1	0	0	0	1
AC115282.2	1	0	0	0	1
LRTM1	1	0	0	0	1
LINC02017	1	0	0	0	1
AC121764.3	1	0	0	0	1
SPATA12	1	0	0	0	1
HESX1	1	0	0	0	1
AC093928.1	1	0	0	0	1
AC092418.2	1	0	0	0	1
FLNB-AS1	1	0	0	0	1
HTD2	1	0	0	0	1
AC093418.1	1	0	0	0	1
SYNPR	1	0	0	0	1
SNTN	1	0	0	0	1
AC012557.1	1	0	0	0	1
AC012557.2	1	0	0	0	1
PRICKLE2-DT	1	0	0	0	1
ADAMTS9	1	0	0	0	1
AC121493.1	1	0	0	0	1
AC104167.1	1	0	0	0	1
LMOD3	1	0	0	0	1
MDFIC2	1	0	0	0	1
AC097634.2	1	0	0	0	1
LINC00870	1	0	0	0	1
AC134508.2	1	0	0	0	1
LINC02005	1	0	0	0	1
LINC02077	1	0	0	0	1
AC099542.1	1	0	0	0	1
AC129807.1	1	0	0	0	1
CSNKA2IP	1	0	0	0	1
AC109129.1	1	0	0	0	1
AC109782.1	1	0	0	0	1
GABRR3	1	0	0	0	1
OR5H14	1	0	0	0	1
AC021660.4	1	0	0	0	1
AC107029.1	1	0	0	0	1
ADGRG7	1	0	0	0	1
AC020651.2	1	0	0	0	1
AC063944.3	1	0	0	0	1
HHLA2	1	0	0	0	1
MORC1	1	0	0	0	1
C3orf85	1	0	0	0	1
AC078980.1	1	0	0	0	1
ZBED2	1	0	0	0	1
AC112487.1	1	0	0	0	1
CD200R1	1	0	0	0	1
AC078785.2	1	0	0	0	1
AC108693.2	1	0	0	0	1
AC128687.2	1	0	0	0	1
AC128687.3	1	0	0	0	1
DRD3	1	0	0	0	1
AC093010.2	1	0	0	0	1
ZBTB20-AS4	1	0	0	0	1
AC026341.3	1	0	0	0	1
PLA1A	1	0	0	0	1
AC023494.1	1	0	0	0	1
CASR	1	0	0	0	1
PARP15	1	0	0	0	1
SEMA5B	1	0	0	0	1
AC112503.2	1	0	0	0	1
ADCY5	1	0	0	0	1
AC112503.1	1	0	0	0	1
MYLK-AS2	1	0	0	0	1
AC092902.6	1	0	0	0	1
ROPN1B	1	0	0	0	1
ALDH1L1-AS2	1	0	0	0	1
AC079848.2	1	0	0	0	1
AC016924.1	1	0	0	0	1
AC023593.1	1	0	0	0	1
AC112484.3	1	0	0	0	1
AC112484.1	1	0	0	0	1
AC112484.5	1	0	0	0	1
AC108673.2	1	0	0	0	1
H1FOO	1	0	0	0	1
TMEM108-AS1	1	0	0	0	1
TF	1	0	0	0	1
AC080128.2	1	0	0	0	1
AC016931.1	1	0	0	0	1
NMNAT3	1	0	0	0	1
SPSB4	1	0	0	0	1
AC109992.2	1	0	0	0	1
AC021074.3	1	0	0	0	1
PLSCR2	1	0	0	0	1
AC092979.1	1	0	0	0	1
AC092979.2	1	0	0	0	1
HLTF-AS1	1	0	0	0	1
AC093001.1	1	0	0	0	1
TM4SF4	1	0	0	0	1
AC117395.1	1	0	0	0	1
LINC01998	1	0	0	0	1
LINC01214	1	0	0	0	1
P2RY12	1	0	0	0	1
AC108718.1	1	0	0	0	1
AC117394.2	1	0	0	0	1
GPR149	1	0	0	0	1
AC073359.2	1	0	0	0	1
STRIT1	1	0	0	0	1
AC104472.5	1	0	0	0	1
KCNAB1	1	0	0	0	1
AC084036.1	1	0	0	0	1
LINC00880	1	0	0	0	1
LINC00881	1	0	0	0	1
AC092944.3	1	0	0	0	1
AC080013.3	1	0	0	0	1
IQCJ-SCHIP1-AS1	1	0	0	0	1
LINC01100	1	0	0	0	1
AC069224.1	1	0	0	0	1
SPTSSB	1	0	0	0	1
AC128685.1	1	0	0	0	1
LINC01192	1	0	0	0	1
LINC01324	1	0	0	0	1
ZBBX	1	0	0	0	1
WDR49	1	0	0	0	1
AC026353.1	1	0	0	0	1
AC007849.1	1	0	0	0	1
AC078795.3	1	0	0	0	1
AC078795.2	1	0	0	0	1
LRRIQ4	1	0	0	0	1
AC008040.1	1	0	0	0	1
SEC62-AS1	1	0	0	0	1
AC073288.2	1	0	0	0	1
TMEM212	1	0	0	0	1
AC055714.1	1	0	0	0	1
AC068759.1	1	0	0	0	1
NAALADL2-AS2	1	0	0	0	1
AC117465.1	1	0	0	0	1
AC026355.3	1	0	0	0	1
AC007953.1	1	0	0	0	1
AC007953.2	1	0	0	0	1
AC110992.1	1	0	0	0	1
AC117453.1	1	0	0	0	1
AC007823.1	1	0	0	0	1
AC007687.1	1	0	0	0	1
AC092939.1	1	0	0	0	1
AC125618.1	1	0	0	0	1
CCDC39	1	0	0	0	1
CCDC39-AS1	1	0	0	0	1
AC125613.1	1	0	0	0	1
LINC01206	1	0	0	0	1
AC069431.1	1	0	0	0	1
KLHL6	1	0	0	0	1
YEATS2-AS1	1	0	0	0	1
ABCC5-AS1	1	0	0	0	1
HTR3E	1	0	0	0	1
THPO	1	0	0	0	1
LINC02069	1	0	0	0	1
AC099661.1	1	0	0	0	1
LINC02052	1	0	0	0	1
MASP1	1	0	0	0	1
AC007920.2	1	0	0	0	1
AC072022.2	1	0	0	0	1
TPRG1-AS1	1	0	0	0	1
TP63	1	0	0	0	1
AC026320.3	1	0	0	0	1
FGF12-AS1	1	0	0	0	1
LINC02026	1	0	0	0	1
LINC02028	1	0	0	0	1
AC080129.2	1	0	0	0	1
LINC02036	1	0	0	0	1
CPN2	1	0	0	0	1
AC046143.2	1	0	0	0	1
LINC01972	1	0	0	0	1
AC069213.1	1	0	0	0	1
APOD	1	0	0	0	1
TNK2-AS1	1	0	0	0	1
UBXN7-AS1	1	0	0	0	1
SMCO1	1	0	0	0	1
NCBP2-AS1	1	0	0	0	1
DLG1-AS1	1	0	0	0	1
AC128709.1	1	0	0	0	1
AC055764.2	1	0	0	0	1
AC253576.2	1	0	0	0	1
ZNF732	1	0	0	0	1
AC079140.6	1	0	0	0	1
AC092574.1	1	0	0	0	1
AC107464.3	1	0	0	0	1
RNF212	1	0	0	0	1
AL158068.2	1	0	0	0	1
CFAP99	1	0	0	0	1
HTT-AS	1	0	0	0	1
HGFAC	1	0	0	0	1
DOK7	1	0	0	0	1
AC105415.1	1	0	0	0	1
NSG1	1	0	0	0	1
CYTL1	1	0	0	0	1
C4orf50	1	0	0	0	1
PPP2R2C	1	0	0	0	1
S100P	1	0	0	0	1
AC097381.1	1	0	0	0	1
ABLIM2	1	0	0	0	1
AC104825.1	1	0	0	0	1
AC105345.1	1	0	0	0	1
CPZ	1	0	0	0	1
FAM90A26	1	0	0	0	1
HS3ST1	1	0	0	0	1
AC006230.1	1	0	0	0	1
AC005699.1	1	0	0	0	1
AC007370.1	1	0	0	0	1
AC116651.1	1	0	0	0	1
FGFBP1	1	0	0	0	1
AC106894.1	1	0	0	0	1
LINC02438	1	0	0	0	1
SLIT2-IT1	1	0	0	0	1
AC096576.6	1	0	0	0	1
KCNIP4-IT1	1	0	0	0	1
PPARGC1A	1	0	0	0	1
AC105290.1	1	0	0	0	1
AC133961.1	1	0	0	0	1
AC024132.1	1	0	0	0	1
LINC02261	1	0	0	0	1
AC007106.1	1	0	0	0	1
AC093791.2	1	0	0	0	1
AC097480.2	1	0	0	0	1
LINC02472	1	0	0	0	1
LINC02497	1	0	0	0	1
AC079772.1	1	0	0	0	1
AC016687.3	1	0	0	0	1
AC016687.2	1	0	0	0	1
LINC02484	1	0	0	0	1
DTHD1	1	0	0	0	1
AL136537.1	1	0	0	0	1
NWD2	1	0	0	0	1
AC027607.1	1	0	0	0	1
AC079921.2	1	0	0	0	1
KLB	1	0	0	0	1
AC021148.2	1	0	0	0	1
AC095057.3	1	0	0	0	1
AC095057.4	1	0	0	0	1
RHOH	1	0	0	0	1
AC131953.2	1	0	0	0	1
AC108210.1	1	0	0	0	1
AC106052.1	1	0	0	0	1
AC111006.1	1	0	0	0	1
AC024022.1	1	0	0	0	1
AC111198.1	1	0	0	0	1
LINC02383	1	0	0	0	1
YIPF7	1	0	0	0	1
AC096586.2	1	0	0	0	1
AC107398.4	1	0	0	0	1
AC107398.2	1	0	0	0	1
SLC10A4	1	0	0	0	1
OCIAD2	1	0	0	0	1
AC023154.1	1	0	0	0	1
AC124017.1	1	0	0	0	1
AC110792.3	1	0	0	0	1
AC069200.1	1	0	0	0	1
AC068620.2	1	0	0	0	1
THEGL	1	0	0	0	1
AC017091.1	1	0	0	0	1
AC096588.1	1	0	0	0	1
AC020741.1	1	0	0	0	1
AC093730.1	1	0	0	0	1
TECRL	1	0	0	0	1
STAP1	1	0	0	0	1
GNRHR	1	0	0	0	1
TMPRSS11F	1	0	0	0	1
TMPRSS11E	1	0	0	0	1
AC021146.12	1	0	0	0	1
UGT2B7	1	0	0	0	1
UGT2B4	1	0	0	0	1
SULT1E1	1	0	0	0	1
HTN3	1	0	0	0	1
ODAM	1	0	0	0	1
AMBN	1	0	0	0	1
AC009570.2	1	0	0	0	1
AFM	1	0	0	0	1
LINC02499	1	0	0	0	1
UMLILO	1	0	0	0	1
AC239584.1	1	0	0	0	1
AC110760.1	1	0	0	0	1
AC096759.1	1	0	0	0	1
ART3	1	0	0	0	1
CXCL10	1	0	0	0	1
CCDC158	1	0	0	0	1
LINC00989	1	0	0	0	1
AC139722.1	1	0	0	0	1
LINC00575	1	0	0	0	1
NKX6-1	1	0	0	0	1
AC108021.1	1	0	0	0	1
AC093895.1	1	0	0	0	1
MMRN1	1	0	0	0	1
AC074124.1	1	0	0	0	1
STPG2-AS1	1	0	0	0	1
AC019131.3	1	0	0	0	1
ADH4	1	0	0	0	1
DAPP1	1	0	0	0	1
BANK1	1	0	0	0	1
LINC02503	1	0	0	0	1
GIMD1	1	0	0	0	1
AC096564.2	1	0	0	0	1
AC126283.1	1	0	0	0	1
RRH	1	0	0	0	1
AC098798.1	1	0	0	0	1
AC109347.2	1	0	0	0	1
MIR302CHG	1	0	0	0	1
AC093765.3	1	0	0	0	1
AC093765.2	1	0	0	0	1
AC097173.2	1	0	0	0	1
QRFPR	1	0	0	0	1
TMEM155	1	0	0	0	1
IL2	1	0	0	0	1
IL21-AS1	1	0	0	0	1
SLC25A31	1	0	0	0	1
AC078850.2	1	0	0	0	1
LINC02465	1	0	0	0	1
SNHG27	1	0	0	0	1
LINC01256	1	0	0	0	1
AC110751.1	1	0	0	0	1
LINC02462	1	0	0	0	1
AC107463.1	1	0	0	0	1
LINC02485	1	0	0	0	1
AC097511.1	1	0	0	0	1
LINC00499	1	0	0	0	1
AC108053.1	1	0	0	0	1
MGAT4D	1	0	0	0	1
AC139720.2	1	0	0	0	1
AC097658.2	1	0	0	0	1
AC097658.3	1	0	0	0	1
AC109811.1	1	0	0	0	1
LINC01095	1	0	0	0	1
REELD1	1	0	0	0	1
AC097450.1	1	0	0	0	1
AC097375.1	1	0	0	0	1
AC097375.5	1	0	0	0	1
LINC02273	1	0	0	0	1
AC080078.1	1	0	0	0	1
AC093599.2	1	0	0	0	1
SFRP2	1	0	0	0	1
FGG	1	0	0	0	1
LRAT	1	0	0	0	1
AC107208.1	1	0	0	0	1
LINC02272	1	0	0	0	1
AC084740.1	1	0	0	0	1
AC074344.2	1	0	0	0	1
LINC02233	1	0	0	0	1
LINC02477	1	0	0	0	1
AC021134.1	1	0	0	0	1
AC022272.1	1	0	0	0	1
NPY5R	1	0	0	0	1
SMIM31	1	0	0	0	1
AC080079.2	1	0	0	0	1
AC080188.1	1	0	0	0	1
AC021151.1	1	0	0	0	1
AC084724.1	1	0	0	0	1
AC084866.1	1	0	0	0	1
LINC01612	1	0	0	0	1
AC074254.2	1	0	0	0	1
LINC02174	1	0	0	0	1
AC012055.1	1	0	0	0	1
GLRA3	1	0	0	0	1
AC095050.1	1	0	0	0	1
ASB5	1	0	0	0	1
AC096747.1	1	0	0	0	1
AC093840.2	1	0	0	0	1
AC107214.2	1	0	0	0	1
AC108477.2	1	0	0	0	1
AC084871.1	1	0	0	0	1
AC084871.3	1	0	0	0	1
LINC01093	1	0	0	0	1
KLKB1	1	0	0	0	1
AC108865.2	1	0	0	0	1
AC097652.1	1	0	0	0	1
TRIML1	1	0	0	0	1
LINC02508	1	0	0	0	1
AC093909.4	1	0	0	0	1
FRG2	1	0	0	0	1
AC106772.1	1	0	0	0	1
AC122719.3	1	0	0	0	1
SLC6A3	1	0	0	0	1
AC026412.3	1	0	0	0	1
AC025183.2	1	0	0	0	1
LSINCT5	1	0	0	0	1
AC106799.2	1	0	0	0	1
AC022424.1	1	0	0	0	1
ADAMTS16	1	0	0	0	1
LINC02236	1	0	0	0	1
AC026787.1	1	0	0	0	1
TAS2R1	1	0	0	0	1
LINC02221	1	0	0	0	1
AC034229.1	1	0	0	0	1
AC034229.4	1	0	0	0	1
AC012640.4	1	0	0	0	1
LINC01513	1	0	0	0	1
AC016575.1	1	0	0	0	1
AC114964.2	1	0	0	0	1
AC010638.1	1	0	0	0	1
LINC02150	1	0	0	0	1
AC026785.2	1	0	0	0	1
AC026785.3	1	0	0	0	1
LINC02217	1	0	0	0	1
H3.Y	1	0	0	0	1
LINC02223	1	0	0	0	1
AC091946.1	1	0	0	0	1
AC091938.1	1	0	0	0	1
AC106821.2	1	0	0	0	1
AC022140.1	1	0	0	0	1
AC025475.2	1	0	0	0	1
AC112172.2	1	0	0	0	1
LINC02064	1	0	0	0	1
AC099517.1	1	0	0	0	1
AC026433.1	1	0	0	0	1
LINC02120	1	0	0	0	1
LINC02160	1	0	0	0	1
SLC45A2	1	0	0	0	1
PRLR	1	0	0	0	1
AC137810.1	1	0	0	0	1
CAPSL	1	0	0	0	1
UGT3A1	1	0	0	0	1
RANBP3L	1	0	0	0	1
AC026741.1	1	0	0	0	1
LINC02117	1	0	0	0	1
LINC02119	1	0	0	0	1
LINC00603	1	0	0	0	1
C6	1	0	0	0	1
SELENOP	1	0	0	0	1
AC008945.2	1	0	0	0	1
AC008875.2	1	0	0	0	1
AC008875.1	1	0	0	0	1
AC025171.5	1	0	0	0	1
AC114956.2	1	0	0	0	1
FGF10	1	0	0	0	1
HCN1	1	0	0	0	1
AC122694.1	1	0	0	0	1
AC008966.2	1	0	0	0	1
AC027329.1	1	0	0	0	1
AC025175.2	1	0	0	0	1
LINC01033	1	0	0	0	1
GZMA	1	0	0	0	1
MCIDAS	1	0	0	0	1
AC008914.1	1	0	0	0	1
LINC01948	1	0	0	0	1
AC008937.1	1	0	0	0	1
AC008937.3	1	0	0	0	1
AC016644.1	1	0	0	0	1
AC008780.1	1	0	0	0	1
RAB3C	1	0	0	0	1
AC109133.1	1	0	0	0	1
AC104113.1	1	0	0	0	1
C5orf64	1	0	0	0	1
SHISAL2B	1	0	0	0	1
AC092354.2	1	0	0	0	1
AC092354.1	1	0	0	0	1
AC092353.1	1	0	0	0	1
AC092353.2	1	0	0	0	1
AC112206.2	1	0	0	0	1
AC010280.1	1	0	0	0	1
AC093523.1	1	0	0	0	1
LINC02198	1	0	0	0	1
AC010273.3	1	0	0	0	1
AC010273.2	1	0	0	0	1
MARVELD2	1	0	0	0	1
AC145146.1	1	0	0	0	1
LINC02197	1	0	0	0	1
ZNF366	1	0	0	0	1
AC035140.1	1	0	0	0	1
AC008972.1	1	0	0	0	1
AC116345.1	1	0	0	0	1
LINC01385	1	0	0	0	1
AC008897.2	1	0	0	0	1
AC010245.2	1	0	0	0	1
LINC01455	1	0	0	0	1
AC012636.1	1	0	0	0	1
AC010260.1	1	0	0	0	1
AC026726.1	1	0	0	0	1
AC104118.1	1	0	0	0	1
AC117522.2	1	0	0	0	1
AC010486.3	1	0	0	0	1
AC016550.3	1	0	0	0	1
AC020930.1	1	0	0	0	1
LINC02060	1	0	0	0	1
AC091826.2	1	0	0	0	1
AC093510.2	1	0	0	0	1
AC123595.1	1	0	0	0	1
AC124854.1	1	0	0	0	1
AC008534.1	1	0	0	0	1
AC008592.5	1	0	0	0	1
AC008906.2	1	0	0	0	1
AC008883.1	1	0	0	0	1
AC113385.1	1	0	0	0	1
AC010406.1	1	0	0	0	1
AC012603.1	1	0	0	0	1
AC010395.1	1	0	0	0	1
AC104126.1	1	0	0	0	1
EPB41L4A-DT	1	0	0	0	1
LINCADL	1	0	0	0	1
LINC00992	1	0	0	0	1
LINC02147	1	0	0	0	1
LINC02208	1	0	0	0	1
AC008574.1	1	0	0	0	1
AC008568.1	1	0	0	0	1
ZNF474	1	0	0	0	1
AC119150.1	1	0	0	0	1
LINC02201	1	0	0	0	1
AC106786.1	1	0	0	0	1
LINC01170	1	0	0	0	1
AC025465.1	1	0	0	0	1
AC112196.1	1	0	0	0	1
AC068658.1	1	0	0	0	1
AC008679.1	1	0	0	0	1
MINAR2	1	0	0	0	1
AC006525.1	1	0	0	0	1
MEIKIN	1	0	0	0	1
ACSL6	1	0	0	0	1
CCNI2	1	0	0	0	1
AC004775.1	1	0	0	0	1
AC010240.3	1	0	0	0	1
AC010307.4	1	0	0	0	1
AC104109.2	1	0	0	0	1
AC026691.1	1	0	0	0	1
IL9	1	0	0	0	1
LECT2	1	0	0	0	1
AC113382.1	1	0	0	0	1
GFRA3	1	0	0	0	1
LRRTM2	1	0	0	0	1
AC135457.1	1	0	0	0	1
SLC23A1	1	0	0	0	1
AC008438.2	1	0	0	0	1
PCDHA1	1	0	0	0	1
PCDHA4	1	0	0	0	1
PCDHA5	1	0	0	0	1
PCDHA7	1	0	0	0	1
PCDHA12	1	0	0	0	1
AC244517.1	1	0	0	0	1
PCDHB7	1	0	0	0	1
PCDHGB1	1	0	0	0	1
PCDHGB3	1	0	0	0	1
AC008781.3	1	0	0	0	1
PCDHGC4	1	0	0	0	1
PCDH1	1	0	0	0	1
PCDH12	1	0	0	0	1
AC005740.3	1	0	0	0	1
AC016598.2	1	0	0	0	1
AC008700.1	1	0	0	0	1
POU4F3	1	0	0	0	1
STK32A-AS1	1	0	0	0	1
SPINK5	1	0	0	0	1
MARCOL	1	0	0	0	1
HTR4	1	0	0	0	1
AC012613.2	1	0	0	0	1
GRPEL2-AS1	1	0	0	0	1
AC131025.2	1	0	0	0	1
SLC6A7	1	0	0	0	1
CD74	1	0	0	0	1
AC091982.1	1	0	0	0	1
AC008571.2	1	0	0	0	1
AC008625.1	1	0	0	0	1
AC010476.2	1	0	0	0	1
SGCD	1	0	0	0	1
PPP1R2B	1	0	0	0	1
AC011377.1	1	0	0	0	1
AC016571.1	1	0	0	0	1
NIPAL4	1	0	0	0	1
AC106801.1	1	0	0	0	1
LINC02227	1	0	0	0	1
AC091939.1	1	0	0	0	1
AC134043.2	1	0	0	0	1
AC008703.1	1	0	0	0	1
GABRB2	1	0	0	0	1
GABRG2	1	0	0	0	1
AC008662.1	1	0	0	0	1
LINC02143	1	0	0	0	1
AC091973.1	1	0	0	0	1
LINC01947	1	0	0	0	1
AC008464.1	1	0	0	0	1
AC011365.1	1	0	0	0	1
AC011389.2	1	0	0	0	1
AC011389.1	1	0	0	0	1
KCNIP1	1	0	0	0	1
EFCAB9	1	0	0	0	1
AC011407.1	1	0	0	0	1
LINC01944	1	0	0	0	1
AC008632.1	1	0	0	0	1
AC008674.1	1	0	0	0	1
MSX2	1	0	0	0	1
AC113346.1	1	0	0	0	1
LINC01951	1	0	0	0	1
HRH2	1	0	0	0	1
AC139491.1	1	0	0	0	1
AC139491.4	1	0	0	0	1
HK3	1	0	0	0	1
AC146507.3	1	0	0	0	1
AC138819.1	1	0	0	0	1
AC140125.1	1	0	0	0	1
ZNF454	1	0	0	0	1
AC104117.3	1	0	0	0	1
CBY3	1	0	0	0	1
RASGEF1C	1	0	0	0	1
FLT4	1	0	0	0	1
BTNL9	1	0	0	0	1
OR2V2	1	0	0	0	1
LINC01962	1	0	0	0	1
AC008443.6	1	0	0	0	1
AC008443.4	1	0	0	0	1
AL357054.3	1	0	0	0	1
AL512329.2	1	0	0	0	1
AL035693.1	1	0	0	0	1
LINC01600	1	0	0	0	1
AL162718.3	1	0	0	0	1
AL021328.1	1	0	0	0	1
AL136307.1	1	0	0	0	1
LY86	1	0	0	0	1
AL139390.1	1	0	0	0	1
AL359378.1	1	0	0	0	1
AL137220.1	1	0	0	0	1
AL138885.3	1	0	0	0	1
LINC00518	1	0	0	0	1
LINC02522	1	0	0	0	1
ELOVL2	1	0	0	0	1
AL357518.1	1	0	0	0	1
AL008729.1	1	0	0	0	1
AL023583.1	1	0	0	0	1
AL009177.1	1	0	0	0	1
JARID2-AS1	1	0	0	0	1
AL133405.2	1	0	0	0	1
MIR548A1HG	1	0	0	0	1
AL357052.1	1	0	0	0	1
PRL	1	0	0	0	1
AL031775.1	1	0	0	0	1
SCGN	1	0	0	0	1
HIST1H1T	1	0	0	0	1
AL021917.1	1	0	0	0	1
BTN1A1	1	0	0	0	1
AL121936.1	1	0	0	0	1
LINC00240	1	0	0	0	1
AL021807.1	1	0	0	0	1
PRSS16	1	0	0	0	1
AL358933.1	1	0	0	0	1
AL662890.1	1	0	0	0	1
HCG14	1	0	0	0	1
LINC01556	1	0	0	0	1
HCG15	1	0	0	0	1
AL662791.1	1	0	0	0	1
OR2H2	1	0	0	0	1
MOG	1	0	0	0	1
AL645939.4	1	0	0	0	1
TRIM31	1	0	0	0	1
MDC1-AS1	1	0	0	0	1
POU5F1	1	0	0	0	1
DDX39B-AS1	1	0	0	0	1
C6orf47-AS1	1	0	0	0	1
LY6G6C	1	0	0	0	1
HLA-DRA	1	0	0	0	1
HLA-DQA1	1	0	0	0	1
HLA-DQB1	1	0	0	0	1
HLA-DOA	1	0	0	0	1
COL11A2	1	0	0	0	1
GRM4	1	0	0	0	1
PACSIN1	1	0	0	0	1
AL591002.1	1	0	0	0	1
TULP1	1	0	0	0	1
ARMC12	1	0	0	0	1
CLPSL1	1	0	0	0	1
PNPLA1	1	0	0	0	1
Z84484.1	1	0	0	0	1
DINOL	1	0	0	0	1
AL122034.1	1	0	0	0	1
PI16	1	0	0	0	1
FGD2	1	0	0	0	1
TSPO2	1	0	0	0	1
APOBEC2	1	0	0	0	1
AL035588.1	1	0	0	0	1
GUCA1B	1	0	0	0	1
AL136304.1	1	0	0	0	1
TTBK1	1	0	0	0	1
AL355802.3	1	0	0	0	1
POLH-AS1	1	0	0	0	1
RSPH9	1	0	0	0	1
AL136131.3	1	0	0	0	1
TMEM151B	1	0	0	0	1
TCTE1	1	0	0	0	1
SPATS1	1	0	0	0	1
RUNX2-AS1	1	0	0	0	1
CLIC5	1	0	0	0	1
AL035701.1	1	0	0	0	1
MEP1A	1	0	0	0	1
GLYATL3	1	0	0	0	1
RHAG	1	0	0	0	1
CRISP3	1	0	0	0	1
DEFB133	1	0	0	0	1
GSTA3	1	0	0	0	1
AL034374.1	1	0	0	0	1
MLIP-AS1	1	0	0	0	1
TINAG	1	0	0	0	1
FAM83B	1	0	0	0	1
HMGCLL1	1	0	0	0	1
AL021368.3	1	0	0	0	1
AL021368.5	1	0	0	0	1
AL021368.1	1	0	0	0	1
KHDRBS2-OT	1	0	0	0	1
PTP4A1	1	0	0	0	1
AL646090.2	1	0	0	0	1
AL646090.1	1	0	0	0	1
AL593844.1	1	0	0	0	1
LINC02549	1	0	0	0	1
COL9A1	1	0	0	0	1
AL365226.2	1	0	0	0	1
AL365226.1	1	0	0	0	1
LINC01626	1	0	0	0	1
FO393414.3	1	0	0	0	1
KCNQ5-IT1	1	0	0	0	1
OOEP-AS1	1	0	0	0	1
DDX43	1	0	0	0	1
AL121972.1	1	0	0	0	1
IMPG1	1	0	0	0	1
HTR1B	1	0	0	0	1
AL356776.2	1	0	0	0	1
AL359715.2	1	0	0	0	1
AL078599.2	1	0	0	0	1
AL355613.1	1	0	0	0	1
PRSS35	1	0	0	0	1
SNAP91	1	0	0	0	1
AL034347.1	1	0	0	0	1
HTR1E	1	0	0	0	1
GJB7	1	0	0	0	1
C6orf163	1	0	0	0	1
CFAP206	1	0	0	0	1
AL353135.2	1	0	0	0	1
AL096678.1	1	0	0	0	1
AL132996.1	1	0	0	0	1
AL591519.1	1	0	0	0	1
FUT9	1	0	0	0	1
AL589826.2	1	0	0	0	1
MCHR2	1	0	0	0	1
AL133406.2	1	0	0	0	1
LINC02836	1	0	0	0	1
AL022067.1	1	0	0	0	1
LINC00222	1	0	0	0	1
AL109947.1	1	0	0	0	1
AL008730.1	1	0	0	0	1
CCN6	1	0	0	0	1
Z99289.2	1	0	0	0	1
RFPL4B	1	0	0	0	1
FO393415.1	1	0	0	0	1
GPRC6A	1	0	0	0	1
VGLL2	1	0	0	0	1
FABP7	1	0	0	0	1
TRDN-AS1	1	0	0	0	1
AL450332.1	1	0	0	0	1
AL365259.1	1	0	0	0	1
AL590006.1	1	0	0	0	1
AL583803.1	1	0	0	0	1
CTAGE9	1	0	0	0	1
LINC01013	1	0	0	0	1
AL024497.1	1	0	0	0	1
AL024497.2	1	0	0	0	1
AL449363.2	1	0	0	0	1
Z84486.1	1	0	0	0	1
AL353596.1	1	0	0	0	1
IL22RA2	1	0	0	0	1
AL591468.2	1	0	0	0	1
LINC01625	1	0	0	0	1
AL050338.1	1	0	0	0	1
AL050338.2	1	0	0	0	1
AL355596.1	1	0	0	0	1
AL355304.1	1	0	0	0	1
ZC2HC1B	1	0	0	0	1
AL138916.1	1	0	0	0	1
AL365271.1	1	0	0	0	1
AL359382.2	1	0	0	0	1
UST-AS1	1	0	0	0	1
AL078582.2	1	0	0	0	1
LINC02840	1	0	0	0	1
AL590867.1	1	0	0	0	1
AL358134.1	1	0	0	0	1
OPRM1	1	0	0	0	1
NOX3	1	0	0	0	1
AL355297.3	1	0	0	0	1
AL049820.1	1	0	0	0	1
AL117344.2	1	0	0	0	1
AL035634.1	1	0	0	0	1
AL627422.2	1	0	0	0	1
AL356417.3	1	0	0	0	1
AL356417.2	1	0	0	0	1
AL078604.2	1	0	0	0	1
SOD2-OT1	1	0	0	0	1
MAS1	1	0	0	0	1
AL391361.2	1	0	0	0	1
AL139393.2	1	0	0	0	1
AL139393.1	1	0	0	0	1
AL132982.1	1	0	0	0	1
PACRG	1	0	0	0	1
PACRG-AS1	1	0	0	0	1
AL590302.2	1	0	0	0	1
AL590302.1	1	0	0	0	1
AL627443.3	1	0	0	0	1
AL022069.1	1	0	0	0	1
LINC01558	1	0	0	0	1
AFDN-DT	1	0	0	0	1
AL513210.1	1	0	0	0	1
AL008628.1	1	0	0	0	1
AL031259.1	1	0	0	0	1
AC093627.22	1	0	0	0	1
AC093627.3	1	0	0	0	1
AC188617.2	1	0	0	0	1
AC147651.4	1	0	0	0	1
CYP2W1	1	0	0	0	1
AC073957.1	1	0	0	0	1
AC102953.1	1	0	0	0	1
AC024028.1	1	0	0	0	1
AC073316.1	1	0	0	0	1
AC092171.5	1	0	0	0	1
AC006483.2	1	0	0	0	1
OCM	1	0	0	0	1
RSPH10B	1	0	0	0	1
FAM220A	1	0	0	0	1
AC079742.1	1	0	0	0	1
ZNF853	1	0	0	0	1
AC079804.3	1	0	0	0	1
COL28A1	1	0	0	0	1
AC004982.1	1	0	0	0	1
AC007128.2	1	0	0	0	1
AC060834.2	1	0	0	0	1
AC004160.1	1	0	0	0	1
AC005550.2	1	0	0	0	1
CRPPA-AS1	1	0	0	0	1
SOSTDC1	1	0	0	0	1
LRRC72	1	0	0	0	1
AC005014.2	1	0	0	0	1
AGR2	1	0	0	0	1
AC003986.3	1	0	0	0	1
AC005062.1	1	0	0	0	1
AC005083.1	1	0	0	0	1
AC099342.1	1	0	0	0	1
AC004485.1	1	0	0	0	1
AC003044.1	1	0	0	0	1
AC005100.2	1	0	0	0	1
AC005165.1	1	0	0	0	1
AC004540.1	1	0	0	0	1
AC004947.1	1	0	0	0	1
HOTTIP	1	0	0	0	1
AC005091.1	1	0	0	0	1
AC005162.3	1	0	0	0	1
CHN2	1	0	0	0	1
AC007285.2	1	0	0	0	1
AC006027.1	1	0	0	0	1
INMT	1	0	0	0	1
GHRHR	1	0	0	0	1
PPP1R17	1	0	0	0	1
AC008080.3	1	0	0	0	1
AC009262.1	1	0	0	0	1
NPSR1	1	0	0	0	1
AC007652.1	1	0	0	0	1
AC083864.5	1	0	0	0	1
AC083864.2	1	0	0	0	1
AOAH	1	0	0	0	1
TRGV8	1	0	0	0	1
TRGV6	1	0	0	0	1
TRGV5	1	0	0	0	1
POU6F2-AS1	1	0	0	0	1
AC004837.2	1	0	0	0	1
AC010132.4	1	0	0	0	1
LUARIS	1	0	0	0	1
MYL7	1	0	0	0	1
MYO1G	1	0	0	0	1
ADCY1	1	0	0	0	1
AC073115.2	1	0	0	0	1
AC073115.1	1	0	0	0	1
AC023669.1	1	0	0	0	1
AC004870.3	1	0	0	0	1
AC087175.1	1	0	0	0	1
LINC01447	1	0	0	0	1
C7orf65	1	0	0	0	1
AC004830.2	1	0	0	0	1
COBL	1	0	0	0	1
LINC01446	1	0	0	0	1
LINC01445	1	0	0	0	1
AC074351.1	1	0	0	0	1
ZNF727	1	0	0	0	1
AC073270.2	1	0	0	0	1
AC016769.6	1	0	0	0	1
AC073349.1	1	0	0	0	1
AC073210.3	1	0	0	0	1
AC104073.4	1	0	0	0	1
AC093655.1	1	0	0	0	1
AC069280.2	1	0	0	0	1
AC092100.1	1	0	0	0	1
MLXIPL	1	0	0	0	1
CLDN3	1	0	0	0	1
AC211433.2	1	0	0	0	1
NCF1	1	0	0	0	1
AC114737.1	1	0	0	0	1
AC098851.1	1	0	0	0	1
AC004921.1	1	0	0	0	1
AC004990.1	1	0	0	0	1
AC006043.1	1	0	0	0	1
AC006355.2	1	0	0	0	1
AC073048.1	1	0	0	0	1
AC003988.1	1	0	0	0	1
GNAT3	1	0	0	0	1
LINC00972	1	0	0	0	1
AC002069.2	1	0	0	0	1
ZNF804B	1	0	0	0	1
AC002064.1	1	0	0	0	1
CALCR	1	0	0	0	1
AC002076.1	1	0	0	0	1
AC003092.2	1	0	0	0	1
AC002074.2	1	0	0	0	1
AC002429.2	1	0	0	0	1
PDK4	1	0	0	0	1
TAC1	1	0	0	0	1
TMEM130	1	0	0	0	1
KPNA7	1	0	0	0	1
AC004522.3	1	0	0	0	1
AC092849.2	1	0	0	0	1
AC092849.3	1	0	0	0	1
AC069281.1	1	0	0	0	1
FBXO24	1	0	0	0	1
TFR2	1	0	0	0	1
ACTL6B	1	0	0	0	1
VGF	1	0	0	0	1
AC073517.1	1	0	0	0	1
AC005064.1	1	0	0	0	1
PIK3CG	1	0	0	0	1
HBP1	1	0.0284398	0.192	0.197	1
AC004492.1	1	0	0	0	1
SLC26A4-AS1	1	0	0	0	1
AC004014.1	1	0	0	0	1
AC073071.1	1	0	0	0	1
AC003077.1	1	0	0	0	1
AC073346.1	1	0	0	0	1
LINC01392	1	0	0	0	1
AC073130.2	1	0	0	0	1
AC006159.1	1	0	0	0	1
AC004946.1	1	0	0	0	1
AC004946.2	1	0	0	0	1
AC006364.1	1	0	0	0	1
WNT16	1	0	0	0	1
AC004875.1	1	0	0	0	1
AC015983.2	1	0	0	0	1
ASB15	1	0	0	0	1
AC006333.1	1	0	0	0	1
LMOD2	1	0	0	0	1
C7orf77	1	0	0	0	1
AC003975.1	1	0	0	0	1
AC073934.1	1	0	0	0	1
AC011005.1	1	0	0	0	1
SMO	1	0	0	0	1
AC009244.2	1	0	0	0	1
AC073320.1	1	0	0	0	1
SSMEM1	1	0	0	0	1
CPA2	1	0	0	0	1
CPA5	1	0	0	0	1
AC007938.3	1	0	0	0	1
AC234644.2	1	0	0	0	1
KLF14	1	0	0	0	1
AC009518.1	1	0	0	0	1
PLXNA4	1	0	0	0	1
AC009276.1	1	0	0	0	1
AC091736.1	1	0	0	0	1
KLRG2	1	0	0	0	1
AC006452.1	1	0	0	0	1
AC004918.4	1	0	0	0	1
TAS2R4	1	0	0	0	1
TRBV14	1	0	0	0	1
TRBV20-1	1	0	0	0	1
KEL	1	0	0	0	1
TMEM139	1	0	0	0	1
CLCN1	1	0	0	0	1
AC093673.2	1	0	0	0	1
EPHA1	1	0	0	0	1
OR2A7	1	0	0	0	1
AC006004.1	1	0	0	0	1
AC006974.2	1	0	0	0	1
C7orf33	1	0	0	0	1
AC073140.1	1	0	0	0	1
GHET1	1	0	0	0	1
SSPO	1	0	0	0	1
AC005586.1	1	0	0	0	1
GIMAP6	1	0	0	0	1
GIMAP5	1	0	0	0	1
TMEM176B	1	0	0	0	1
TMEM176A	1	0	0	0	1
ATG9B	1	0	0	0	1
ASIC3	1	0	0	0	1
AC010973.2	1	0	0	0	1
AC021097.2	1	0	0	0	1
AC005486.1	1	0	0	0	1
GALNTL5	1	0	0	0	1
AC093726.2	1	0	0	0	1
AC006372.3	1	0	0	0	1
AC006372.1	1	0	0	0	1
AC004908.3	1	0	0	0	1
AC083964.1	1	0	0	0	1
TDRP	1	0	0	0	1
DLGAP2	1	0	0	0	1
AC019257.9	1	0	0	0	1
KBTBD11	1	0	0	0	1
MYOM2	1	0	0	0	1
AC245164.2	1	0	0	0	1
AC246817.1	1	0	0	0	1
FAM66B	1	0	0	0	1
FAM66E	1	0	0	0	1
AC103957.2	1	0	0	0	1
AC114550.1	1	0	0	0	1
CLDN23	1	0	0	0	1
AC021242.3	1	0	0	0	1
AC034111.2	1	0	0	0	1
AC034111.1	1	0	0	0	1
AC023385.1	1	0	0	0	1
AC104964.3	1	0	0	0	1
AC104964.1	1	0	0	0	1
PRSS51	1	0	0	0	1
AC104964.4	1	0	0	0	1
SOX7	1	0	0	0	1
AF131215.6	1	0	0	0	1
AF131215.4	1	0	0	0	1
AC022239.1	1	0	0	0	1
C8orf49	1	0	0	0	1
ZNF705D	1	0	0	0	1
AC123777.1	1	0	0	0	1
TRMT9B	1	0	0	0	1
AC018437.3	1	0	0	0	1
AC011586.1	1	0	0	0	1
AC025062.3	1	0	0	0	1
AC009884.1	1	0	0	0	1
AC100849.2	1	0	0	0	1
LPL	1	0	0	0	1
AC023403.1	1	0	0	0	1
AC021613.1	1	0	0	0	1
GFRA2	1	0	0	0	1
DOK2	1	0	0	0	1
FGF17	1	0	0	0	1
AC105206.3	1	0	0	0	1
PHYHIP	1	0	0	0	1
AC037459.3	1	0	0	0	1
AC105046.1	1	0	0	0	1
AC105046.2	1	0	0	0	1
AC107959.2	1	0	0	0	1
AC100861.1	1	0	0	0	1
AC023202.1	1	0	0	0	1
ADAM7	1	0	0	0	1
AC091185.1	1	0	0	0	1
AC009623.1	1	0	0	0	1
EPHX2	1	0	0	0	1
AC013643.2	1	0	0	0	1
SCARA5	1	0	0	0	1
NUGGC	1	0	0	0	1
AC021678.2	1	0	0	0	1
PNOC	1	0	0	0	1
EXTL3-AS1	1	0	0	0	1
AC108449.2	1	0	0	0	1
AC084026.1	1	0	0	0	1
LINC00589	1	0	0	0	1
LINC02099	1	0	0	0	1
LINC02209	1	0	0	0	1
AC026979.1	1	0	0	0	1
TEX15	1	0	0	0	1
DUSP26	1	0	0	0	1
AC087855.2	1	0	0	0	1
UNC5D	1	0	0	0	1
AC091182.1	1	0	0	0	1
AC138356.1	1	0	0	0	1
AP006545.1	1	0	0	0	1
AC087362.2	1	0	0	0	1
AC087623.3	1	0	0	0	1
AC087623.1	1	0	0	0	1
C8orf86	1	0	0	0	1
AC016813.1	1	0	0	0	1
AC067817.2	1	0	0	0	1
AC007991.3	1	0	0	0	1
AC022733.1	1	0	0	0	1
AC022733.2	1	0	0	0	1
AC104393.1	1	0	0	0	1
AC009630.2	1	0	0	0	1
ANK1	1	0	0	0	1
AC027702.1	1	0	0	0	1
AC103724.4	1	0	0	0	1
CHRNB3	1	0	0	0	1
AC024451.4	1	0	0	0	1
LINC02847	1	0	0	0	1
AC013701.2	1	0	0	0	1
AC103769.1	1	0	0	0	1
AC027250.2	1	0	0	0	1
AC090200.1	1	0	0	0	1
CERNA3	1	0	0	0	1
AC107952.2	1	0	0	0	1
PENK	1	0	0	0	1
AC012349.1	1	0	0	0	1
AC068075.2	1	0	0	0	1
AC104051.1	1	0	0	0	1
AC012103.1	1	0	0	0	1
AC068389.3	1	0	0	0	1
AC068389.2	1	0	0	0	1
AC022182.1	1	0	0	0	1
NKAIN3	1	0	0	0	1
TCF24	1	0	0	0	1
PREX2	1	0	0	0	1
AC078906.1	1	0	0	0	1
SBSPON	1	0	0	0	1
STAU2-AS1	1	0	0	0	1
AC022868.2	1	0	0	0	1
JPH1	1	0	0	0	1
AC011029.1	1	0	0	0	1
AC009686.2	1	0	0	0	1
AC009686.1	1	0	0	0	1
AC034114.2	1	0	0	0	1
AC009812.1	1	0	0	0	1
AC009812.3	1	0	0	0	1
AC012533.1	1	0	0	0	1
AC009902.2	1	0	0	0	1
SLC10A5	1	0	0	0	1
AC132219.1	1	0	0	0	1
AC015522.1	1	0	0	0	1
AC011773.3	1	0	0	0	1
AC023194.3	1	0	0	0	1
AC103760.1	1	0	0	0	1
CNBD1	1	0	0	0	1
AC037450.1	1	0	0	0	1
AC090578.2	1	0	0	0	1
AC103770.1	1	0	0	0	1
SLC26A7	1	0	0	0	1
AC104211.4	1	0	0	0	1
AC117834.2	1	0	0	0	1
AC010834.3	1	0	0	0	1
AC087752.3	1	0	0	0	1
AC068189.1	1	0	0	0	1
AC016877.1	1	0	0	0	1
SNX31	1	0	0	0	1
AP003469.2	1	0	0	0	1
AP001330.4	1	0	0	0	1
AP001208.1	1	0	0	0	1
GRHL2	1	0	0	0	1
AP002852.1	1	0	0	0	1
AP003696.1	1	0	0	0	1
BAALC-AS2	1	0	0	0	1
AC012213.3	1	0	0	0	1
AC103853.2	1	0	0	0	1
AC090802.1	1	0	0	0	1
AC091010.1	1	0	0	0	1
RSPO2	1	0	0	0	1
AC021237.1	1	0	0	0	1
KCNV1	1	0	0	0	1
AC025366.1	1	0	0	0	1
LINC02237	1	0	0	0	1
AC090994.1	1	0	0	0	1
AC107953.2	1	0	0	0	1
AC021733.4	1	0	0	0	1
AC091563.1	1	0	0	0	1
COL14A1	1	0	0	0	1
AC016405.2	1	0	0	0	1
AC068228.3	1	0	0	0	1
AC090198.1	1	0	0	0	1
WASHC5-AS1	1	0	0	0	1
AC084083.1	1	0	0	0	1
CASC19	1	0	0	0	1
AC104370.1	1	0	0	0	1
AC022973.3	1	0	0	0	1
AC139019.1	1	0	0	0	1
AC090987.1	1	0	0	0	1
ADCY8	1	0	0	0	1
HHLA1	1	0	0	0	1
AF228727.1	1	0	0	0	1
AF230666.2	1	0	0	0	1
LINC01591	1	0	0	0	1
AC105213.1	1	0	0	0	1
AC046195.1	1	0	0	0	1
FAM135B	1	0	0	0	1
COL22A1	1	0	0	0	1
PEG13	1	0	0	0	1
LINC01300	1	0	0	0	1
AC100803.3	1	0	0	0	1
GPR20	1	0	0	0	1
ARC	1	0	0	0	1
RHPN1-AS1	1	0	0	0	1
AC105118.1	1	0	0	0	1
MAFA	1	0	0	0	1
AC067930.1	1	0	0	0	1
MAPK15	1	0	0	0	1
AC234917.2	1	0	0	0	1
SPATC1	1	0	0	0	1
ZNF252P-AS1	1	0	0	0	1
AL928970.1	1	0	0	0	1
FAM138C	1	0	0	0	1
DOCK8-AS1	1	0	0	0	1
AL161725.1	1	0	0	0	1
AL136979.1	1	0	0	0	1
DMRT2	1	0	0	0	1
LINC01231	1	0	0	0	1
GLIS3-AS1	1	0	0	0	1
RLN2	1	0	0	0	1
AL162253.1	1	0	0	0	1
AL162384.1	1	0	0	0	1
AL354707.1	1	0	0	0	1
AL161443.1	1	0	0	0	1
AL157703.1	1	0	0	0	1
AL353595.1	1	0	0	0	1
LINC01235	1	0	0	0	1
AL159169.3	1	0	0	0	1
AL162725.2	1	0	0	0	1
AL391834.3	1	0	0	0	1
IFNB1	1	0	0	0	1
AL157937.1	1	0	0	0	1
ELAVL2	1	0	0	0	1
IZUMO3	1	0	0	0	1
AL451123.2	1	0	0	0	1
LINC01243	1	0	0	0	1
AL589642.1	1	0	0	0	1
TMEM215	1	0	0	0	1
TRBV20OR9-2	1	0	0	0	1
CCL27	1	0	0	0	1
AL589645.1	1	0	0	0	1
DNAJB5-DT	1	0	0	0	1
AL355377.4	1	0	0	0	1
FAM166B	1	0	0	0	1
SIT1	1	0	0	0	1
AL845472.1	1	0	0	0	1
AL591926.2	1	0	0	0	1
AL391987.4	1	0	0	0	1
AL590399.3	1	0	0	0	1
LERFS	1	0	0	0	1
CR769776.3	1	0	0	0	1
ANKRD20A4	1	0	0	0	1
AL136317.2	1	0	0	0	1
FAM27E3	1	0	0	0	1
PGM5-AS1	1	0	0	0	1
AL161457.2	1	0	0	0	1
BANCR	1	0	0	0	1
C9orf57	1	0	0	0	1
AL583829.1	1	0	0	0	1
RORB	1	0	0	0	1
AL158825.2	1	0	0	0	1
GNA14-AS1	1	0	0	0	1
AL158154.3	1	0	0	0	1
AL499602.1	1	0	0	0	1
AL137847.1	1	0	0	0	1
AL354733.1	1	0	0	0	1
NTRK2	1	0	0	0	1
AL353743.2	1	0	0	0	1
AL158828.1	1	0	0	0	1
GAS1	1	0	0	0	1
AL353752.2	1	0	0	0	1
DAPK1-IT1	1	0	0	0	1
AL390791.1	1	0	0	0	1
GADD45G	1	0	0	0	1
SYK	1	0	0	0	1
AL355607.2	1	0	0	0	1
AL158071.4	1	0	0	0	1
LINC00484	1	0	0	0	1
AL136097.2	1	0	0	0	1
SUSD3	1	0	0	0	1
AL390760.1	1	0	0	0	1
WNK2	1	0	0	0	1
NUTM2F	1	0	0	0	1
AL358232.2	1	0	0	0	1
FBP2	1	0	0	0	1
FBP1	1	0	0	0	1
AL157936.1	1	0	0	0	1
AL807757.2	1	0	0	0	1
AL160269.1	1	0	0	0	1
NUTM2G	1	0	0	0	1
AL512590.3	1	0	0	0	1
HEMGN	1	0	0	0	1
AL136084.2	1	0	0	0	1
COL15A1	1	0	0	0	1
AL359710.1	1	0	0	0	1
AL358937.1	1	0	0	0	1
PLPPR1	1	0	0	0	1
BAAT	1	0	0	0	1
AL390962.1	1	0	0	0	1
AL359182.1	1	0	0	0	1
CT70	1	0	0	0	1
AL591506.1	1	0	0	0	1
TAL2	1	0	0	0	1
AL807761.4	1	0	0	0	1
PTPN3	1	0	0	0	1
AL158829.1	1	0	0	0	1
C9orf152	1	0	0	0	1
TXNDC8	1	0	0	0	1
AL162414.1	1	0	0	0	1
AL390067.1	1	0	0	0	1
SLC46A2	1	0	0	0	1
BSPRY	1	0	0	0	1
AL162727.2	1	0	0	0	1
AL138895.1	1	0	0	0	1
AL162425.1	1	0	0	0	1
AL355601.1	1	0	0	0	1
PAPPA-AS1	1	0	0	0	1
ASTN2-AS1	1	0	0	0	1
AL133284.1	1	0	0	0	1
BRINP1	1	0	0	0	1
LHX6	1	0	0	0	1
AC007066.3	1	0	0	0	1
CRB2	1	0	0	0	1
LHX2	1	0	0	0	1
AL162724.2	1	0	0	0	1
OLFML2A	1	0	0	0	1
AL358074.1	1	0	0	0	1
LMX1B	1	0	0	0	1
CFAP157	1	0	0	0	1
TTC16	1	0	0	0	1
ODF2-AS1	1	0	0	0	1
AL356481.2	1	0	0	0	1
AL356481.3	1	0	0	0	1
AL158151.2	1	0	0	0	1
AL158151.3	1	0	0	0	1
AL161785.1	1	0	0	0	1
AL353803.2	1	0	0	0	1
AL353803.4	1	0	0	0	1
AL391056.2	1	0	0	0	1
AL158207.2	1	0	0	0	1
AL136141.1	1	0	0	0	1
AL161733.1	1	0	0	0	1
AL358781.2	1	0	0	0	1
NTNG2	1	0	0	0	1
AK8	1	0	0	0	1
GFI1B	1	0	0	0	1
AC002101.1	1	0	0	0	1
AL669970.1	1	0	0	0	1
AL669970.3	1	0	0	0	1
AL669970.2	1	0	0	0	1
FCN1	1	0	0	0	1
OLFM1	1	0	0	0	1
SOHLH1	1	0	0	0	1
LINC02846	1	0	0	0	1
CARD9	1	0	0	0	1
C9orf163	1	0	0	0	1
DIPK1B	1	0	0	0	1
LCN12	1	0	0	0	1
PTGDS	1	0	0	0	1
LCNL1	1	0	0	0	1
GRIN1	1	0	0	0	1
RNF224	1	0	0	0	1
CACNA1B	1	0	0	0	1
TUBB8	1	0	0	0	1
AL359878.2	1	0	0	0	1
IDI2	1	0	0	0	1
AL355597.1	1	0	0	0	1
AL441943.2	1	0	0	0	1
LINC02662	1	0	0	0	1
LINC02645	1	0	0	0	1
AL731533.3	1	0	0	0	1
AL731533.2	1	0	0	0	1
AL513303.1	1	0	0	0	1
LINC02660	1	0	0	0	1
AC025822.2	1	0	0	0	1
LINC00703	1	0	0	0	1
AKR1C8P	1	0	0	0	1
IL2RA	1	0	0	0	1
AL157395.1	1	0	0	0	1
SFMBT2	1	0	0	0	1
ITIH5	1	0	0	0	1
GATA3-AS1	1	0	0	0	1
CELF2-DT	1	0	0	0	1
AL512770.1	1	0	0	0	1
AL157392.4	1	0	0	0	1
AL157392.1	1	0	0	0	1
AL157896.1	1	0	0	0	1
C1QL3	1	0	0	0	1
AL365215.2	1	0	0	0	1
ST8SIA6-AS1	1	0	0	0	1
TMEM236	1	0	0	0	1
AL390783.1	1	0	0	0	1
AL157895.1	1	0	0	0	1
AL353147.1	1	0	0	0	1
AL359697.1	1	0	0	0	1
AL158211.3	1	0	0	0	1
GPR158-AS1	1	0	0	0	1
LINC00836	1	0	0	0	1
GAD2	1	0	0	0	1
AL160291.1	1	0	0	0	1
MKX-AS1	1	0	0	0	1
AL390866.1	1	0	0	0	1
LINC02652	1	0	0	0	1
AL158167.1	1	0	0	0	1
LINC02664	1	0	0	0	1
MACORIS	1	0	0	0	1
AL353600.1	1	0	0	0	1
AL121749.1	1	0	0	0	1
PCAT5	1	0	0	0	1
ZNF25-DT	1	0	0	0	1
AL022344.1	1	0	0	0	1
RET	1	0	0	0	1
RASGEF1A	1	0	0	0	1
ZNF32-AS2	1	0	0	0	1
AL353801.1	1	0	0	0	1
AL731567.1	1	0	0	0	1
GPRIN2	1	0	0	0	1
PTPN20	1	0	0	0	1
ANXA8	1	0	0	0	1
AL591684.1	1	0	0	0	1
FO681492.1	1	0	0	0	1
AC245041.1	1	0	0	0	1
FRMPD2	1	0	0	0	1
OGDHL	1	0	0	0	1
ASAH2	1	0	0	0	1
LINC02672	1	0	0	0	1
PCDH15	1	0	0	0	1
LINC00844	1	0	0	0	1
PHYHIPL	1	0	0	0	1
AL355474.1	1	0	0	0	1
MRLN	1	0	0	0	1
ANK3-DT	1	0	0	0	1
TMEM26-AS1	1	0	0	0	1
LINC01515	1	0	0	0	1
ATOH7	1	0	0	0	1
HKDC1	1	0	0	0	1
NPFFR1	1	0	0	0	1
PALD1	1	0	0	0	1
UNC5B-AS1	1	0	0	0	1
SPOCK2	1	0	0	0	1
AC016542.1	1	0	0	0	1
PLA2G12B	1	0	0	0	1
AL731563.2	1	0	0	0	1
AL512656.1	1	0	0	0	1
AC073389.3	1	0	0	0	1
AL596247.1	1	0	0	0	1
ZNF503-AS1	1	0	0	0	1
AC010997.4	1	0	0	0	1
LINC00595	1	0	0	0	1
AL133481.1	1	0	0	0	1
SFTPD-AS1	1	0	0	0	1
MAT1A	1	0	0	0	1
LINC02655	1	0	0	0	1
AC010157.1	1	0	0	0	1
AL358787.1	1	0	0	0	1
OPN4	1	0	0	0	1
AL136982.3	1	0	0	0	1
AL138767.3	1	0	0	0	1
LIPF	1	0	0	0	1
LIPK	1	0	0	0	1
LIPN	1	0	0	0	1
AL157400.2	1	0	0	0	1
AL157400.1	1	0	0	0	1
LINC00865	1	0	0	0	1
LINC02653	1	0	0	0	1
AL365434.1	1	0	0	0	1
PDE6C	1	0	0	0	1
LGI1	1	0	0	0	1
AL389885.1	1	0	0	0	1
AL139124.1	1	0	0	0	1
AL138759.1	1	0	0	0	1
CYP2C18	1	0	0	0	1
AC021037.1	1	0	0	0	1
BLNK	1	0	0	0	1
AL355490.1	1	0	0	0	1
CRTAC1	1	0	0	0	1
PKD2L1	1	0	0	0	1
TLX1	1	0	0	0	1
FGF8	1	0	0	0	1
AL121928.1	1	0	0	0	1
CYP17A1	1	0	0	0	1
AL356608.3	1	0	0	0	1
CALHM3	1	0	0	0	1
AL121929.3	1	0	0	0	1
SORCS3	1	0	0	0	1
AL731574.1	1	0	0	0	1
LINC02624	1	0	0	0	1
ADRA2A	1	0	0	0	1
AL139120.1	1	0	0	0	1
PLEKHS1	1	0	0	0	1
AL592546.3	1	0	0	0	1
VWA2	1	0	0	0	1
AC012470.1	1	0	0	0	1
AC023283.1	1	0	0	0	1
MIR3663HG	1	0	0	0	1
AL391988.1	1	0	0	0	1
EMX2OS	1	0	0	0	1
EMX2	1	0	0	0	1
AL139407.1	1	0	0	0	1
AL583824.1	1	0	0	0	1
LINC01561	1	0	0	0	1
AC010998.1	1	0	0	0	1
FGFR2	1	0	0	0	1
AL731566.2	1	0	0	0	1
ARMS2	1	0	0	0	1
HMX3	1	0	0	0	1
CPXM2	1	0	0	0	1
FAM53B-AS1	1	0	0	0	1
AL157888.1	1	0	0	0	1
MMP21	1	0	0	0	1
AL589787.2	1	0	0	0	1
AL158166.2	1	0	0	0	1
AL139123.1	1	0	0	0	1
TCERG1L	1	0	0	0	1
TCERG1L-AS1	1	0	0	0	1
AL162274.1	1	0	0	0	1
JAKMIP3	1	0	0	0	1
C10orf91	1	0	0	0	1
AL451069.1	1	0	0	0	1
KNDC1	1	0	0	0	1
AL360181.2	1	0	0	0	1
PRAP1	1	0	0	0	1
AC069287.1	1	0	0	0	1
B4GALNT4	1	0	0	0	1
AP006284.1	1	0	0	0	1
CDHR5	1	0	0	0	1
SCT	1	0	0	0	1
AP006621.1	1	0	0	0	1
MUC6	1	0	0	0	1
TOLLIP-AS1	1	0	0	0	1
CARS-AS1	1	0	0	0	1
AC127526.4	1	0	0	0	1
ART1	1	0	0	0	1
AC090587.2	1	0	0	0	1
OR52I1	1	0	0	0	1
HBG1	1	0	0	0	1
HBE1	1	0	0	0	1
OR51I2	1	0	0	0	1
UBQLNL	1	0	0	0	1
OR52N5	1	0	0	0	1
OR52N1	1	0	0	0	1
OR52E5	1	0	0	0	1
OR56A1	1	0	0	0	1
AC022762.1	1	0	0	0	1
C11orf42	1	0	0	0	1
AC091564.5	1	0	0	0	1
OR2AG1	1	0	0	0	1
AC027804.1	1	0	0	0	1
AC104237.2	1	0	0	0	1
OR5P3	1	0	0	0	1
OR10A3	1	0	0	0	1
RIC3	1	0	0	0	1
AC091053.1	1	0	0	0	1
AP006259.1	1	0	0	0	1
AC023946.1	1	0	0	0	1
AC104031.1	1	0	0	0	1
AC104383.2	1	0	0	0	1
LINC02547	1	0	0	0	1
AC025300.1	1	0	0	0	1
AC013762.1	1	0	0	0	1
PTH	1	0	0	0	1
LINC02548	1	0	0	0	1
AC087379.1	1	0	0	0	1
AC103794.1	1	0	0	0	1
TPH1	1	0	0	0	1
LDHC	1	0	0	0	1
PTPN5	1	0	0	0	1
NAV2-AS2	1	0	0	0	1
NELL1	1	0	0	0	1
ANO5	1	0	0	0	1
LINC02726	1	0	0	0	1
LINC02699	1	0	0	0	1
AC100771.2	1	0	0	0	1
LINC02758	1	0	0	0	1
LINC02546	1	0	0	0	1
AC107973.1	1	0	0	0	1
AL358944.1	1	0	0	0	1
PAUPAR	1	0	0	0	1
AL078612.1	1	0	0	0	1
LMO2	1	0	0	0	1
AL356215.1	1	0	0	0	1
AC090692.2	1	0	0	0	1
AL136146.2	1	0	0	0	1
AC009656.1	1	0	0	0	1
LINC02741	1	0	0	0	1
AC087276.2	1	0	0	0	1
ALKBH3-AS1	1	0	0	0	1
ALX4	1	0	0	0	1
TSPAN18	1	0	0	0	1
CHST1	1	0	0	0	1
AC044839.1	1	0	0	0	1
LINC02690	1	0	0	0	1
AC044839.3	1	0	0	0	1
AC024475.1	1	0	0	0	1
LINC02710	1	0	0	0	1
F2	1	0	0	0	1
AC018410.2	1	0	0	0	1
SPI1	1	0	0	0	1
FAM180B	1	0	0	0	1
C1QTNF4	1	0	0	0	1
LINC02750	1	0	0	0	1
APLNR	1	0	0	0	1
AP000781.1	1	0	0	0	1
PRG2	1	0	0	0	1
AP004247.2	1	0	0	0	1
AP003557.2	1	0	0	0	1
GLYAT	1	0	0	0	1
AP001652.1	1	0	0	0	1
OR4D9	1	0	0	0	1
AP000640.2	1	0	0	0	1
MS4A13	1	0	0	0	1
AP000777.2	1	0	0	0	1
AP003721.3	1	0	0	0	1
AP002793.1	1	0	0	0	1
AP003306.1	1	0	0	0	1
AP003306.2	1	0	0	0	1
SCGB1A1	1	0	0	0	1
GNG3	1	0	0	0	1
AP001160.4	1	0	0	0	1
AP000438.1	1	0	0	0	1
SLC22A6	1	0	0	0	1
SLC22A10	1	0	0	0	1
PLAAT2	1	0	0	0	1
RCOR2	1	0	0	0	1
FLRT1	1	0	0	0	1
KCNK4	1	0	0	0	1
RASGRP2	1	0	0	0	1
CDC42BPG	1	0	0	0	1
MIR194-2HG	1	0	0	0	1
GPHA2	1	0	0	0	1
MAJIN	1	0	0	0	1
AP000769.6	1	0	0	0	1
KCNK7	1	0	0	0	1
AP001107.4	1	0	0	0	1
AP001107.3	1	0	0	0	1
CCDC87	1	0	0	0	1
C11orf86	1	0	0	0	1
SYT12	1	0	0	0	1
AP003419.2	1	0	0	0	1
AP003419.3	1	0	0	0	1
RPS6KB2-AS1	1	0	0	0	1
AC004923.4	1	0	0	0	1
AP002992.1	1	0	0	0	1
GAL	1	0	0	0	1
AP003071.2	1	0	0	0	1
AP000439.2	1	0	0	0	1
AP000439.1	1	0	0	0	1
LINC02584	1	0	0	0	1
ANO1	1	0	0	0	1
AP002336.1	1	0	0	0	1
DEFB131B	1	0	0	0	1
AP002490.1	1	0	0	0	1
FOLR2	1	0	0	0	1
AP000593.4	1	0	0	0	1
ARAP1-AS2	1	0	0	0	1
AP002761.4	1	0	0	0	1
AP003717.1	1	0	0	0	1
P4HA3-AS1	1	0	0	0	1
WNT11	1	0	0	0	1
LINC02761	1	0	0	0	1
AP001189.5	1	0	0	0	1
AP003119.3	1	0	0	0	1
B3GNT6	1	0	0	0	1
GDPD4	1	0	0	0	1
RSF1-IT1	1	0	0	0	1
AP002812.5	1	0	0	0	1
AP003032.1	1	0	0	0	1
THRSP	1	0	0	0	1
AP002768.1	1	0	0	0	1
FAM181B	1	0	0	0	1
AP001767.3	1	0	0	0	1
AP002370.2	1	0	0	0	1
AP001825.1	1	0	0	0	1
AP000654.1	1	0	0	0	1
GRM5-AS1	1	0	0	0	1
TYR	1	0	0	0	1
AP003400.1	1	0	0	0	1
SCARNA9	1	0	0	0	1
AP001790.1	1	0	0	0	1
AP000820.2	1	0	0	0	1
AP003066.1	1	0	0	0	1
LINC02713	1	0	0	0	1
AP002428.1	1	0	0	0	1
MMP7	1	0	0	0	1
MMP20	1	0	0	0	1
MMP1	1	0	0	0	1
MMP13	1	0	0	0	1
AP002961.1	1	0	0	0	1
CARD17	1	0	0	0	1
RAB39A	1	0	0	0	1
AP003123.1	1	0	0	0	1
LINC02715	1	0	0	0	1
AP003973.2	1	0	0	0	1
COLCA1	1	0	0	0	1
BTG4	1	0	0	0	1
AP002008.1	1	0	0	0	1
ALG9-IT1	1	0	0	0	1
PLET1	1	0	0	0	1
AP002884.3	1	0	0	0	1
AP003100.2	1	0	0	0	1
NCAM1	1	0	0	0	1
AP003170.3	1	0	0	0	1
HTR3B	1	0	0	0	1
ZBTB16	1	0	0	0	1
NXPE2	1	0	0	0	1
CADM1	1	0	0	0	1
AP006216.1	1	0	0	0	1
APOA5	1	0	0	0	1
APOA1-AS	1	0	0	0	1
AP000936.1	1	0	0	0	1
DSCAML1	1	0	0	0	1
IL10RA	1	0	0	0	1
SMIM35	1	0	0	0	1
AP001267.4	1	0	0	0	1
TREH	1	0	0	0	1
AP002954.1	1	0	0	0	1
AP004609.1	1	0	0	0	1
BCL9L	1	-0.00606165	0.237	0.235	1
AP003392.1	1	0	0	0	1
AP003392.3	1	0	0	0	1
AP003392.4	1	0	0	0	1
PDZD3	1	0	0	0	1
NECTIN1-AS1	1	0	0	0	1
TRIM29	1	0	0	0	1
GRIK4	1	0	0	0	1
SORL1	1	0	0	0	1
AP001924.1	1	0	0	0	1
CRTAM	1	0	0	0	1
OR8D1	1	0	0	0	1
PANX3	1	0	0	0	1
VSIG2	1	0	0	0	1
AP000842.2	1	0	0	0	1
DDX25	1	0	0	0	1
AP001893.1	1	0	0	0	1
KIRREL3-AS3	1	0	0	0	1
AP001993.1	1	0	0	0	1
KCNJ1	1	0	0	0	1
AP003327.2	1	0	0	0	1
LINC00167	1	0	0	0	1
ST14	1	0	0	0	1
AP003025.1	1	0	0	0	1
NTM-AS1	1	0	0	0	1
AP000844.1	1	0	0	0	1
GLB1L2	1	0	0	0	1
AP003062.2	1	0	0	0	1
IQSEC3	1	0	0	0	1
SLC6A13	1	0	0	0	1
NINJ2	1	0	0	0	1
AC005343.1	1	0	0	0	1
LINC00940	1	0	0	0	1
AC005342.1	1	0	0	0	1
AC005293.1	1	0	0	0	1
NRIP2	1	0	0	0	1
TEX52	1	0	0	0	1
LINC02827	1	0	0	0	1
PRMT8	1	0	0	0	1
AC006207.1	1	0	0	0	1
AC005842.1	1	0	0	0	1
CCND2-AS1	1	0	0	0	1
FGF23	1	0	0	0	1
FGF6	1	0	0	0	1
AC005833.2	1	0	0	0	1
LINC02443	1	0	0	0	1
AC006206.1	1	0	0	0	1
AC007848.1	1	0	0	0	1
VWF	1	0	0	0	1
SCNN1A	1	0	0	0	1
AC005840.2	1	0	0	0	1
AC006064.5	1	0	0	0	1
AC006064.3	1	0	0	0	1
AC006064.1	1	0	0	0	1
LPAR5	1	0	0	0	1
AC125494.2	1	0	0	0	1
AC018653.1	1	0	0	0	1
CD163	1	0	0	0	1
CLEC4C	1	0	0	0	1
NANOGNB	1	0	0	0	1
NANOG	1	0	0	0	1
SLC2A14	1	0	0	0	1
AC006517.2	1	0	0	0	1
AC092111.1	1	0	0	0	1
LINC02449	1	0	0	0	1
CLEC6A	1	0	0	0	1
A2ML1	1	0	0	0	1
A2M-AS1	1	0	0	0	1
PZP	1	0	0	0	1
LINC00987	1	0	0	0	1
AC010186.1	1	0	0	0	1
AC091814.1	1	0	0	0	1
CLEC1B	1	0	0	0	1
CLEC9A	1	0	0	0	1
CLEC7A	1	0	0	0	1
KLRK1	1	0	0	0	1
LINC02446	1	0	0	0	1
TAS2R10	1	0	0	0	1
TAS2R20	1	0	0	0	1
TAS2R46	1	0	0	0	1
AC008115.2	1	0	0	0	1
AC007535.1	1	0	0	0	1
AC092112.1	1	0	0	0	1
PLBD1-AS1	1	0	0	0	1
GUCY2C	1	0	0	0	1
SMCO3	1	0	0	0	1
LINC02398	1	0	0	0	1
SLCO1C1	1	0	0	0	1
SLCO1A2	1	0	0	0	1
GYS2	1	0	0	0	1
AC008250.1	1	0	0	0	1
AC008250.2	1	0	0	0	1
AC053513.2	1	0	0	0	1
AC087241.2	1	0	0	0	1
AC087235.1	1	0	0	0	1
SOX5-AS1	1	0	0	0	1
LINC00477	1	0	0	0	1
AC023796.1	1	0	0	0	1
AC023796.2	1	0	0	0	1
AC022509.5	1	0	0	0	1
AC022509.4	1	0	0	0	1
AC024896.1	1	0	0	0	1
AC087257.1	1	0	0	0	1
AC009509.4	1	0	0	0	1
MANSC4	1	0	0	0	1
AC022079.1	1	0	0	0	1
AC012150.1	1	0	0	0	1
AC012673.1	1	0	0	0	1
TSPAN11	1	0	0	0	1
AC024940.1	1	0	0	0	1
LINC02387	1	0	0	0	1
AC068774.1	1	0	0	0	1
AC084824.3	1	0	0	0	1
AC087588.3	1	0	0	0	1
SYT10	1	0	0	0	1
AC140847.2	1	0	0	0	1
AC087897.2	1	0	0	0	1
MUC19	1	0	0	0	1
CNTN1	1	0	0	0	1
PDZRN4	1	0	0	0	1
AC090630.1	1	0	0	0	1
AC009248.2	1	0	0	0	1
AC025031.3	1	0	0	0	1
AC025031.2	1	0	0	0	1
AC025031.4	1	0	0	0	1
AC079906.1	1	0	0	0	1
PCED1B-AS1	1	0	0	0	1
LINC02416	1	0	0	0	1
ENDOU	1	0	0	0	1
AC004241.2	1	0	0	0	1
AC004466.1	1	0	0	0	1
LINC02354	1	0	0	0	1
AC121338.1	1	0	0	0	1
AC121338.2	1	0	0	0	1
AC004801.4	1	0	0	0	1
AC004801.6	1	0	0	0	1
AC074029.3	1	0	0	0	1
AC024257.3	1	0	0	0	1
AC024257.1	1	0	0	0	1
C12orf54	1	0	0	0	1
WNT1	1	0	0	0	1
KCNH3	1	0	0	0	1
FAM186B	1	0	0	0	1
LINC02395	1	0	0	0	1
AQP6	1	0	0	0	1
GPD1	1	0	0	0	1
FAM186A	1	0	0	0	1
AC008121.2	1	0	0	0	1
HIGD1C	1	0	0	0	1
AC107031.1	1	0	0	0	1
AC025259.3	1	0	0	0	1
AC121757.1	1	0	0	0	1
KRT83	1	0	0	0	1
KRT75	1	0	0	0	1
KRT3	1	0	0	0	1
KRT79	1	0	0	0	1
KRT78	1	0	0	0	1
AC068888.2	1	0	0	0	1
AMHR2	1	0	0	0	1
AC076968.2	1	0	0	0	1
HOXC-AS3	1	0	0	0	1
HOXC5	1	0	0	0	1
AC023794.1	1	0	0	0	1
GPR84	1	0	0	0	1
GTSF1	1	0	0	0	1
PPP1R1A	1	0	0	0	1
MUCL1	1	0	0	0	1
AC009779.5	1	0	0	0	1
AC024884.2	1	0	0	0	1
RDH16	1	0	0	0	1
TAC3	1	0	0	0	1
AC126614.1	1	0	0	0	1
AC025165.5	1	0	0	0	1
AC025165.4	1	0	0	0	1
AC083805.2	1	0	0	0	1
AC108721.2	1	0	0	0	1
AC078789.1	1	0	0	0	1
AC026116.1	1	0	0	0	1
AC084357.2	1	0	0	0	1
AC025576.1	1	0	0	0	1
AC078962.2	1	0	0	0	1
AC078962.3	1	0	0	0	1
LINC02389	1	0	0	0	1
LINC02231	1	0	0	0	1
WIF1	1	0	0	0	1
AC073530.1	1	0	0	0	1
LINC02421	1	0	0	0	1
AC090061.1	1	0	0	0	1
LYZ	1	0	0	0	1
LINC02373	1	0	0	0	1
AC025263.1	1	0	0	0	1
LINC01481	1	0	0	0	1
AC083809.1	1	0	0	0	1
AC025257.1	1	0	0	0	1
KCNC2	1	0	0	0	1
AC107032.3	1	0	0	0	1
LINC02464	1	0	0	0	1
AC128707.1	1	0	0	0	1
AC073569.3	1	0	0	0	1
ACSS3	1	0	0	0	1
PPFIA2-AS1	1	0	0	0	1
LINC02426	1	0	0	0	1
AC024909.1	1	0	0	0	1
AC112481.2	1	0	0	0	1
CCER1	1	0	0	0	1
LINC00615	1	0	0	0	1
AC012464.3	1	0	0	0	1
AC073655.3	1	0	0	0	1
AC073655.2	1	0	0	0	1
CCDC38	1	0	0	0	1
HAL	1	0	0	0	1
AC008149.1	1	0	0	0	1
AC010203.2	1	0	0	0	1
SLC17A8	1	0	0	0	1
AC117505.1	1	0	0	0	1
LINC02456	1	0	0	0	1
C12orf42	1	0	0	0	1
LINC02385	1	0	0	0	1
CASC18	1	0	0	0	1
AC011595.2	1	0	0	0	1
AC079174.1	1	0	0	0	1
AC079385.3	1	0	0	0	1
CMKLR1	1	0	0	0	1
LINC01498	1	0	0	0	1
AC087893.2	1	0	0	0	1
DAO	1	0	0	0	1
FAM222A-AS1	1	0	0	0	1
AC002375.1	1	0	0	0	1
LINC01405	1	0	0	0	1
AC073575.2	1	0	0	0	1
AC073575.1	1	0	0	0	1
RASAL1	1	0	0	0	1
CFAP73	1	0	0	0	1
AC089999.1	1	0	0	0	1
SDS	1	0	0	0	1
AC009731.1	1	0	0	0	1
AC078880.4	1	0	0	0	1
AC078880.5	1	0	0	0	1
AC009387.1	1	0	0	0	1
AC012157.2	1	0	0	0	1
AC079384.1	1	0	0	0	1
AC125603.2	1	0	0	0	1
HRK	1	0	0	0	1
AC026368.1	1	0	0	0	1
TESC-AS1	1	0	0	0	1
AC131238.1	1	0	0	0	1
AC026367.2	1	0	0	0	1
BICDL1	1	0	0	0	1
AC125616.1	1	0	0	0	1
CABP1	1	0	0	0	1
AC069234.2	1	0	0	0	1
AC069234.5	1	0	0	0	1
AC069234.4	1	0	0	0	1
HNF1A-AS1	1	0	0	0	1
HNF1A	1	0	0	0	1
OASL	1	0	0	0	1
MORN3	1	0	0	0	1
AC084018.4	1	0	0	0	1
AC084018.1	1	0	0	0	1
AC069503.4	1	0	0	0	1
LRRC43	1	0	0	0	1
AC127002.2	1	0	0	0	1
HCAR1	1	0	0	0	1
AC068768.1	1	0	0	0	1
AC145423.2	1	0	0	0	1
AC117503.1	1	0	0	0	1
AC117503.5	1	0	0	0	1
AC068790.3	1	0	0	0	1
AC068790.5	1	0	0	0	1
AC068790.6	1	0	0	0	1
AC073592.1	1	0	0	0	1
AC078878.2	1	0	0	0	1
LINC02375	1	0	0	0	1
AC068787.2	1	0	0	0	1
AC025160.1	1	0	0	0	1
LINC00507	1	0	0	0	1
TMEM132C	1	0	0	0	1
GLT1D1	1	0	0	0	1
PIWIL1	1	0	0	0	1
RIMBP2	1	0	0	0	1
AC095350.1	1	0	0	0	1
AC073912.2	1	0	0	0	1
ADGRD1	1	0	0	0	1
AC131009.2	1	0	0	0	1
AC131009.1	1	0	0	0	1
AC131212.1	1	0	0	0	1
AC127070.2	1	0	0	0	1
AC026786.2	1	0	0	0	1
TUBA3C	1	0	0	0	1
AL356259.1	1	0	0	0	1
AL590096.1	1	0	0	0	1
AL512652.1	1	0	0	0	1
FGF9	1	0	0	0	1
SACS-AS1	1	0	0	0	1
AL445985.1	1	0	0	0	1
C1QTNF9	1	0	0	0	1
LINC00566	1	0	0	0	1
AL359538.4	1	0	0	0	1
AL590787.1	1	0	0	0	1
AL159978.1	1	0	0	0	1
GPR12	1	0	0	0	1
AL160035.1	1	0	0	0	1
USP12-AS1	1	0	0	0	1
CDX2	1	0	0	0	1
URAD	1	0	0	0	1
MTUS2-AS1	1	0	0	0	1
LINC00572	1	0	0	0	1
LINC01058	1	0	0	0	1
AL353648.1	1	0	0	0	1
TEX26-AS1	1	0	0	0	1
ZAR1L	1	0	0	0	1
AL138820.1	1	0	0	0	1
KL	1	0	0	0	1
STARD13-IT1	1	0	0	0	1
LINC02344	1	0	0	0	1
AL161716.1	1	0	0	0	1
CCNA1	1	0	0	0	1
AL354696.1	1	0	0	0	1
AL162713.2	1	0	0	0	1
AL512506.1	1	0	0	0	1
NRAD1	1	0	0	0	1
AL138963.1	1	0	0	0	1
SIAH3	1	0	0	0	1
CPB2	1	0	0	0	1
AL157813.1	1	0	0	0	1
CYSLTR2	1	0	0	0	1
AL136301.1	1	0	0	0	1
AL137060.3	1	0	0	0	1
AL158195.1	1	0	0	0	1
DLEU7	1	0	0	0	1
C13orf42	1	0	0	0	1
CCDC70	1	0	0	0	1
CNMD	1	0	0	0	1
AL356295.1	1	0	0	0	1
LINC02335	1	0	0	0	1
AL354810.1	1	0	0	0	1
LINC00376	1	0	0	0	1
AL359208.1	1	0	0	0	1
LINC01052	1	0	0	0	1
AL158038.1	1	0	0	0	1
AL160254.1	1	0	0	0	1
LINC00348	1	0	0	0	1
DACH1	1	0	0	0	1
AL353660.1	1	0	0	0	1
LINC00381	1	0	0	0	1
AL137244.1	1	0	0	0	1
AC001226.1	1	0	0	0	1
EDNRB-AS1	1	0	0	0	1
AL139002.1	1	0	0	0	1
LINC01068	1	0	0	0	1
AL158064.1	1	0	0	0	1
AL137781.1	1	0	0	0	1
AL590807.1	1	0	0	0	1
AL162493.1	1	0	0	0	1
LINC00351	1	0	0	0	1
AL356413.1	1	0	0	0	1
AL360267.2	1	0	0	0	1
LINC00397	1	0	0	0	1
LINC00433	1	0	0	0	1
LINC00440	1	0	0	0	1
LINC01040	1	0	0	0	1
LINC00353	1	0	0	0	1
LINC00559	1	0	0	0	1
DCT	1	0	0	0	1
SOX21-AS1	1	0	0	0	1
AL139381.1	1	0	0	0	1
CLDN10	1	0	0	0	1
CLDN10-AS1	1	0	0	0	1
HS6ST3	1	0	0	0	1
AL356580.1	1	0	0	0	1
FARP1-AS1	1	0	0	0	1
DOCK9-AS1	1	0	0	0	1
GPR18	1	0	0	0	1
AL137139.2	1	0	0	0	1
ZIC2	1	0	0	0	1
AL356966.1	1	0	0	0	1
AL136526.1	1	0	0	0	1
AL139379.1	1	0	0	0	1
AL138689.2	1	0	0	0	1
AL445649.1	1	0	0	0	1
AL157762.1	1	0	0	0	1
MYO16-AS1	1	0	0	0	1
COL4A2-AS2	1	0	0	0	1
AL139384.2	1	0	0	0	1
MCF2L	1	0	0	0	1
PROZ	1	0	0	0	1
GRTP1	1	0	0	0	1
AL442125.2	1	0	0	0	1
CFAP97D2	1	0	0	0	1
OR11G2	1	0	0	0	1
AL355075.1	1	0	0	0	1
KLHL33	1	0	0	0	1
RNASE11	1	0	0	0	1
AL163636.1	1	0	0	0	1
AL355922.4	1	0	0	0	1
TMEM253	1	0	0	0	1
AL135744.1	1	0	0	0	1
OR10G3	1	0	0	0	1
TRAV36DV7	1	0	0	0	1
AC243965.2	1	0	0	0	1
PSMB11	1	0	0	0	1
RNF212B	1	0	0	0	1
CMTM5	1	0	0	0	1
THTPA	1	0	0	0	1
JPH4	1	0	0	0	1
AL160237.1	1	0	0	0	1
LINC00596	1	0	0	0	1
CARMIL3	1	0	0	0	1
AL136295.6	1	0	0	0	1
TSSK4	1	0	0	0	1
LTB4R2	1	0	0	0	1
GZMB	1	0	0	0	1
AL161663.1	1	0	0	0	1
AL132633.1	1	0	0	0	1
NOVA1	1	0	0	0	1
AL110292.1	1	0	0	0	1
AL158058.1	1	0	0	0	1
AL158058.2	1	0	0	0	1
LINC02313	1	0	0	0	1
AL352984.1	1	0	0	0	1
AL136298.1	1	0	0	0	1
AL133163.2	1	0	0	0	1
AL162311.1	1	0	0	0	1
AL133304.3	1	0	0	0	1
NKX2-1	1	0	0	0	1
NKX2-8	1	0	0	0	1
AL162464.2	1	0	0	0	1
AL359233.1	1	0	0	0	1
AL355835.1	1	0	0	0	1
AL390800.1	1	0	0	0	1
AL049870.3	1	0	0	0	1
AL359397.2	1	0	0	0	1
AL359397.1	1	0	0	0	1
AL118556.1	1	0	0	0	1
AL133485.3	1	0	0	0	1
ABHD12B	1	0	0	0	1
TRIM9	1	0	0	0	1
AL358332.1	1	0	0	0	1
AL139317.1	1	0	0	0	1
LINC02331	1	0	0	0	1
AL138479.2	1	0	0	0	1
AL133444.1	1	0	0	0	1
AL158801.2	1	0	0	0	1
TBPL2	1	0	0	0	1
AL355073.1	1	0	0	0	1
AL161757.2	1	0	0	0	1
OTX2-AS1	1	0	0	0	1
AL161757.4	1	0	0	0	1
AL355834.2	1	0	0	0	1
CCDC198	1	0	0	0	1
AL049838.1	1	0	0	0	1
LRRC9	1	0	0	0	1
LINC02322	1	0	0	0	1
AL355916.2	1	0	0	0	1
KCNH5	1	0	0	0	1
AL137191.1	1	0	0	0	1
AL161756.1	1	0	0	0	1
AL161756.3	1	0	0	0	1
AL049869.2	1	0	0	0	1
LINC02324	1	0	0	0	1
RDH12	1	0	0	0	1
AL121820.3	1	0	0	0	1
AL121820.1	1	0	0	0	1
AL133313.1	1	0	0	0	1
AL391262.1	1	0	0	0	1
GALNT16	1	0	0	0	1
AL160191.1	1	0	0	0	1
TTC9	1	0	0	0	1
LINC01269	1	0	0	0	1
AC005993.1	1	0	0	0	1
AC004828.2	1	0	0	0	1
ACOT6	1	0	0	0	1
AC005519.1	1	0	0	0	1
VRTN	1	0	0	0	1
AC013451.1	1	0	0	0	1
AF111167.2	1	0	0	0	1
AF107885.2	1	0	0	0	1
AF111169.3	1	0	0	0	1
LRRC74A	1	0	0	0	1
AC007686.2	1	0	0	0	1
LINC02289	1	0	0	0	1
STON2	1	0	0	0	1
LINC02308	1	0	0	0	1
LINC02309	1	0	0	0	1
LINC02330	1	0	0	0	1
AL136501.1	1	0	0	0	1
KCNK10	1	0	0	0	1
AL162171.1	1	0	0	0	1
FOXN3-AS2	1	0	0	0	1
AL137230.1	1	0	0	0	1
KCNK13	1	0	0	0	1
AL122020.2	1	0	0	0	1
TC2N	1	0	0	0	1
COX8C	1	0	0	0	1
SERPINA10	1	0	0	0	1
AL049839.3	1	0	0	0	1
CLMN	1	0	0	0	1
AL133467.1	1	0	0	0	1
TCL1B	1	0	0	0	1
AL139020.1	1	0	0	0	1
AL355102.1	1	0	0	0	1
LINC02299	1	0	0	0	1
LINC01550	1	0	0	0	1
AL157912.1	1	0	0	0	1
AL157871.1	1	0	0	0	1
BEGAIN	1	0	0	0	1
MIR381HG	1	0	0	0	1
LINC02320	1	0	0	0	1
AL118558.4	1	0	0	0	1
LBHD2	1	0	0	0	1
LINC00637	1	0	0	0	1
AL132712.1	1	0	0	0	1
LINC02691	1	0	0	0	1
LINC02280	1	0	0	0	1
LINC00638	1	0	0	0	1
AL583810.1	1	0	0	0	1
IGHA1	1	0	0	0	1
IGHV1-2	1	0	0	0	1
LINC00226	1	0	0	0	1
AC244452.3	1	0	0	0	1
AC060814.3	1	0	0	0	1
MAGEL2	1	0	0	0	1
LINC00929	1	0	0	0	1
GOLGA8M	1	0	0	0	1
AC026150.1	1	0	0	0	1
GOLGA8Q	1	0	0	0	1
GOLGA8H	1	0	0	0	1
TRPM1	1	0	0	0	1
LINC02352	1	0	0	0	1
AC012236.1	1	0	0	0	1
CHRNA7	1	0	0	0	1
GOLGA8O	1	0	0	0	1
AC123768.4	1	0	0	0	1
GOLGA8N	1	0	0	0	1
AC123768.2	1	0	0	0	1
AC055874.1	1	0	0	0	1
AC010809.3	1	0	0	0	1
AC009268.2	1	0	0	0	1
NUTM1	1	0	0	0	1
AC021351.1	1	0	0	0	1
AC116158.1	1	0	0	0	1
AC022929.2	1	0	0	0	1
GPR176-DT	1	0	0	0	1
AC021755.2	1	0	0	0	1
AC021755.3	1	0	0	0	1
AC020658.4	1	0	0	0	1
AC020658.5	1	0	0	0	1
C15orf62	1	0	0	0	1
DLL4	1	0	0	0	1
AC020661.4	1	0	0	0	1
LTK	1	0	0	0	1
PLA2G4E-AS1	1	0	0	0	1
AC018362.2	1	0	0	0	1
AC090510.1	1	0	0	0	1
EPB42	1	0	0	0	1
STRC	1	0	0	0	1
SERINC4	1	0	0	0	1
AC090519.2	1	0	0	0	1
AC091117.2	1	0	0	0	1
DUOXA1	1	0	0	0	1
GATM	1	0	0	0	1
AC090527.1	1	0	0	0	1
AC068722.2	1	0	0	0	1
AC012405.1	1	0	0	0	1
AC073941.1	1	0	0	0	1
AC009558.1	1	0	0	0	1
SLC24A5	1	0	0	0	1
CTXN2	1	0	0	0	1
AC022087.1	1	0	0	0	1
USP50	1	0	0	0	1
GLDN	1	0	0	0	1
AC066613.2	1	0	0	0	1
AC020892.1	1	0	0	0	1
AC020892.2	1	0	0	0	1
AC009754.1	1	0	0	0	1
AC009754.2	1	0	0	0	1
AC011912.1	1	0	0	0	1
AC084782.2	1	0	0	0	1
AC084782.3	1	0	0	0	1
AC090517.2	1	0	0	0	1
AC010999.2	1	0	0	0	1
AC010999.1	1	0	0	0	1
AC090515.6	1	0	0	0	1
AC090515.4	1	0	0	0	1
AC092757.3	1	0	0	0	1
FOXB1	1	0	0	0	1
AC009654.1	1	0	0	0	1
AC022898.2	1	0	0	0	1
AC104574.2	1	0	0	0	1
AC018618.1	1	0	0	0	1
AC104590.1	1	0	0	0	1
AC032011.1	1	0	0	0	1
AC100839.1	1	0	0	0	1
LINC02568	1	0	0	0	1
AC015914.1	1	0	0	0	1
AC091231.1	1	0	0	0	1
AC100830.3	1	0	0	0	1
SLC51B	1	0	0	0	1
IGDCC4	1	0	0	0	1
AC055855.1	1	0	0	0	1
LINC02206	1	0	0	0	1
SKOR1	1	0	0	0	1
EWSAT1	1	0	0	0	1
AC026992.1	1	0	0	0	1
LINC02204	1	0	0	0	1
SALRNA2	1	0	0	0	1
AC079322.1	1	0	0	0	1
LINC02259	1	0	0	0	1
AC100827.4	1	0	0	0	1
HIGD2B	1	0	0	0	1
ADPGK-AS1	1	0	0	0	1
HCN4	1	0	0	0	1
INSYN1-AS1	1	0	0	0	1
TBC1D21	1	0	0	0	1
AC010931.2	1	0	0	0	1
ISLR	1	0	0	0	1
CCDC33	1	0	0	0	1
AC090826.1	1	0	0	0	1
CYP1A1	1	0	0	0	1
AC105020.3	1	0	0	0	1
AC105020.1	1	0	0	0	1
ODF3L1	1	0	0	0	1
AC091100.1	1	0	0	0	1
ACSBG1	1	0	0	0	1
CRABP1	1	0	0	0	1
CHRNA3	1	0	0	0	1
CHRNB4	1	0	0	0	1
ANKRD34C-AS1	1	0	0	0	1
AC027811.1	1	0	0	0	1
CTXND1	1	0	0	0	1
AC016705.2	1	0	0	0	1
AC027808.2	1	0	0	0	1
IL16	1	0	0	0	1
AC103858.3	1	0	0	0	1
TMC3	1	0	0	0	1
AC026956.2	1	0	0	0	1
AC026624.1	1	0	0	0	1
CPEB1-AS1	1	0	0	0	1
FSD2	1	0	0	0	1
SLC28A1	1	0	0	0	1
AC087286.4	1	0	0	0	1
AC021739.2	1	0	0	0	1
AC021739.3	1	0	0	0	1
AC103871.1	1	0	0	0	1
LINC01586	1	0	0	0	1
RLBP1	1	0	0	0	1
MIR9-3HG	1	0	0	0	1
AC091167.5	1	0	0	0	1
AC018946.1	1	0	0	0	1
LINC01585	1	0	0	0	1
AC124248.2	1	0	0	0	1
AC124248.1	1	0	0	0	1
RGMA	1	0	0	0	1
AC110023.1	1	0	0	0	1
LINC01579	1	0	0	0	1
MCTP2	1	0	0	0	1
AC107976.1	1	0	0	0	1
AC087636.1	1	0	0	0	1
LINC01197	1	0	0	0	1
AC015574.1	1	0	0	0	1
AC087477.5	1	0	0	0	1
SPATA8-AS1	1	0	0	0	1
LINC02254	1	0	0	0	1
AC024651.3	1	0	0	0	1
AC024651.1	1	0	0	0	1
LINC02351	1	0	0	0	1
AC069029.1	1	0	0	0	1
LUNAR1	1	0	0	0	1
AC036108.2	1	0	0	0	1
LINC02244	1	0	0	0	1
AC015660.2	1	0	0	0	1
AC084855.1	1	0	0	0	1
PCSK6	1	0	0	0	1
PCSK6-AS1	1	0	0	0	1
AC140725.1	1	0	0	0	1
Z69666.1	1	0	0	0	1
HBZ	1	0	0	0	1
LINC00235	1	0	0	0	1
WFIKKN1	1	0	0	0	1
AL022341.2	1	0	0	0	1
Z92544.1	1	0	0	0	1
CCDC78	1	0	0	0	1
MSLNL	1	0	0	0	1
AL023882.1	1	0	0	0	1
AC009041.4	1	0	0	0	1
TPSG1	1	0	0	0	1
AC120498.9	1	0	0	0	1
AL031714.1	1	0	0	0	1
AL031709.1	1	0	0	0	1
AL032819.1	1	0	0	0	1
CCDC154	1	0	0	0	1
AL031600.3	1	0	0	0	1
AL031705.1	1	0	0	0	1
AL133297.1	1	0	0	0	1
RPL3L	1	0	0	0	1
NOXO1	1	0	0	0	1
AC009065.5	1	0	0	0	1
CASKIN1	1	0	0	0	1
AC009065.8	1	0	0	0	1
AC106820.6	1	0	0	0	1
AC106820.3	1	0	0	0	1
AC106820.5	1	0	0	0	1
AC141586.3	1	0	0	0	1
AC092117.1	1	0	0	0	1
AC004233.3	1	0	0	0	1
LINC00514	1	0	0	0	1
AC108134.1	1	0	0	0	1
MMP25	1	0	0	0	1
AJ003147.1	1	0	0	0	1
MTRNR2L4	1	0	0	0	1
NLRC3	1	0	0	0	1
AC004494.1	1	0	0	0	1
AC012676.4	1	0	0	0	1
C16orf96	1	0	0	0	1
AC023830.1	1	0	0	0	1
SEPTIN12	1	0	0	0	1
AC020663.3	1	0	0	0	1
SEC14L5	1	0	0	0	1
NAGPA-AS1	1	0	0	0	1
C16orf89	1	0	0	0	1
AC026458.2	1	0	0	0	1
AC074051.5	1	0	0	0	1
TMEM114	1	0	0	0	1
AC012173.1	1	0	0	0	1
AC022167.1	1	0	0	0	1
AC022167.3	1	0	0	0	1
AC012178.1	1	0	0	0	1
GRIN2A	1	0	0	0	1
AC027277.1	1	0	0	0	1
AC007216.3	1	0	0	0	1
AC007216.2	1	0	0	0	1
TNFRSF17	1	0	0	0	1
AC109597.2	1	0	0	0	1
SHISA9	1	0	0	0	1
AC010401.1	1	0	0	0	1
PLA2G10	1	0	0	0	1
NPIPA2	1	0	0	0	1
AC138932.5	1	0	0	0	1
AC126763.1	1	0	0	0	1
AC026401.2	1	0	0	0	1
AC138969.1	1	0	0	0	1
AC009152.3	1	0	0	0	1
AC099518.6	1	0	0	0	1
AC130456.2	1	0	0	0	1
AC130456.5	1	0	0	0	1
AC002550.2	1	0	0	0	1
UMOD	1	0	0	0	1
AC004381.1	1	0	0	0	1
CRYM	1	0	0	0	1
VWA3A	1	0	0	0	1
AC092338.1	1	0	0	0	1
HS3ST2	1	0	0	0	1
SCNN1B	1	0	0	0	1
AC008870.3	1	0	0	0	1
ERN2	1	0	0	0	1
PRKCB	1	0	0	0	1
AQP8	1	0	0	0	1
AC109449.1	1	0	0	0	1
AC138904.3	1	0	0	0	1
NPIPB7	1	0	0	0	1
APOBR	1	0	0	0	1
CD19	1	0	0	0	1
AC009093.4	1	0	0	0	1
NPIPB11	1	0	0	0	1
NPIPB12	1	0	0	0	1
AC009133.3	1	0	0	0	1
AC009133.4	1	0	0	0	1
AC120114.2	1	0	0	0	1
AC120114.1	1	0	0	0	1
TBX6	1	0	0	0	1
NPIPB13	1	0	0	0	1
AC116348.3	1	0	0	0	1
AC116348.2	1	0	0	0	1
AC106886.3	1	0	0	0	1
AC135048.2	1	0	0	0	1
AC135050.4	1	0	0	0	1
AC135050.5	1	0	0	0	1
PRSS8	1	0	0	0	1
AC009088.1	1	0	0	0	1
ITGAD	1	0	0	0	1
AC074050.4	1	0	0	0	1
AC002519.1	1	0	0	0	1
LINC02167	1	0	0	0	1
AC018845.3	1	0	0	0	1
AC007494.2	1	0	0	0	1
AC007533.1	1	0	0	0	1
AC007599.2	1	0	0	0	1
LINC02192	1	0	0	0	1
ABCC12	1	0	0	0	1
AC023813.3	1	0	0	0	1
AC044798.3	1	0	0	0	1
AC007603.1	1	0	0	0	1
AC007610.5	1	0	0	0	1
AC007493.2	1	0	0	0	1
AC007608.3	1	0	0	0	1
NOD2	1	0	0	0	1
AC007344.1	1	0	0	0	1
TOX3	1	0	0	0	1
CASC16	1	0	0	0	1
AC007342.1	1	0	0	0	1
AC007347.1	1	0	0	0	1
IRX3	1	0	0	0	1
CRNDE	1	0	0	0	1
CAPNS2	1	0	0	0	1
AC040168.1	1	0	0	0	1
AC092140.2	1	0	0	0	1
AC012181.1	1	0	0	0	1
AC023825.2	1	0	0	0	1
AC009090.6	1	0	0	0	1
AC009090.1	1	0	0	0	1
ADGRG3	1	0	0	0	1
DRC7	1	0	0	0	1
AC092118.2	1	0	0	0	1
AC009118.3	1	0	0	0	1
LINC02141	1	0	0	0	1
AC009081.2	1	0	0	0	1
AC092337.1	1	0	0	0	1
AC092131.1	1	0	0	0	1
LINC02126	1	0	0	0	1
AC009055.1	1	0	0	0	1
CDH5	1	0	0	0	1
AC010542.4	1	0	0	0	1
CMTM2	1	0	0	0	1
AC018557.2	1	0	0	0	1
AC044802.1	1	0	0	0	1
CA7	1	0	0	0	1
CES3	1	0	0	0	1
EXOC3L1	1	0	0	0	1
TPPP3	1	0	0	0	1
AC027682.2	1	0	0	0	1
AC010530.1	1	0	0	0	1
NRN1L	1	0	0	0	1
AC020978.7	1	0	0	0	1
ESRP2	1	0	0	0	1
AC099521.1	1	0	0	0	1
AC126773.3	1	0	0	0	1
HAS3	1	0	0	0	1
AC009032.1	1	0	0	0	1
AC092115.2	1	0	0	0	1
AC138625.2	1	0	0	0	1
LINC02136	1	0	0	0	1
TAT-AS1	1	0	0	0	1
MARVELD3	1	0	0	0	1
AC009097.4	1	0	0	0	1
HPR	1	0	0	0	1
AC004943.1	1	0	0	0	1
AC002044.1	1	0	0	0	1
AC116667.1	1	0	0	0	1
HCCAT5	1	0	0	0	1
AC138627.1	1	0	0	0	1
AC009120.5	1	0	0	0	1
AC009120.3	1	0	0	0	1
AC099508.1	1	0	0	0	1
AC009054.1	1	0	0	0	1
AC025287.2	1	0	0	0	1
AC025287.4	1	0	0	0	1
AC009139.2	1	0	0	0	1
AC009139.1	1	0	0	0	1
LINC01227	1	0	0	0	1
AC092332.1	1	0	0	0	1
ARLNC1	1	0	0	0	1
AC092718.5	1	0	0	0	1
AC092718.6	1	0	0	0	1
AC009148.1	1	0	0	0	1
AC099506.3	1	0	0	0	1
SLC38A8	1	0	0	0	1
DNAAF1	1	0	0	0	1
WFDC1	1	0	0	0	1
AC092275.1	1	0	0	0	1
AC092377.1	1	0	0	0	1
AC092127.2	1	0	0	0	1
AC092127.1	1	0	0	0	1
IRF8	1	0	0	0	1
LINC01082	1	0	0	0	1
FENDRR	1	0	0	0	1
LINC02188	1	0	0	0	1
AC136285.3	1	0	0	0	1
AC136285.1	1	0	0	0	1
AC010531.5	1	0	0	0	1
AC010531.3	1	0	0	0	1
AC105429.1	1	0	0	0	1
AC092720.1	1	0	0	0	1
AC134312.4	1	0	0	0	1
LINC02182	1	0	0	0	1
AC138028.4	1	0	0	0	1
VPS9D1-AS1	1	0	0	0	1
AC092143.2	1	0	0	0	1
AC129507.1	1	0	0	0	1
AC129507.2	1	0	0	0	1
AC015853.2	1	0	0	0	1
AC087392.2	1	0	0	0	1
AC130343.1	1	0	0	0	1
SERPINF2	1	0	0	0	1
RTN4RL1	1	0	0	0	1
OVCA2	1	0	0	0	1
AC090617.3	1	0	0	0	1
AC090617.1	1	0	0	0	1
AC006435.2	1	0	0	0	1
AC005696.1	1	0	0	0	1
AC005696.4	1	0	0	0	1
AC015921.1	1	0	0	0	1
OR3A2	1	0	0	0	1
SPATA22	1	0	0	0	1
ASPA	1	0	0	0	1
AC027796.1	1	0	0	0	1
AC127521.1	1	0	0	0	1
LINC01996	1	0	0	0	1
GLTPD2	1	0	0	0	1
GP1BA	1	0	0	0	1
AC004771.2	1	0	0	0	1
ZFP3	1	0	0	0	1
USP6	1	0	0	0	1
SCIMP	1	0	0	0	1
MIS12	1	0.015231	0.215	0.215	1
WSCD1	1	0	0	0	1
SLC13A5	1	0	0	0	1
FBXO39	1	0	0	0	1
ALOX12	1	0	0	0	1
BCL6B	1	0	0	0	1
AC026954.3	1	0	0	0	1
TNK1	1	0	0	0	1
AC016876.3	1	0	0	0	1
TMEM88	1	0	0	0	1
GUCY2D	1	0	0	0	1
ALOX12B	1	0	0	0	1
AC135178.2	1	0	0	0	1
AC135178.4	1	0	0	0	1
RNF222	1	0	0	0	1
SPDYE4	1	0	0	0	1
PIK3R5	1	0	0	0	1
NTN1	1	0	0	0	1
AC005695.3	1	0	0	0	1
AC118755.2	1	0	0	0	1
USP43	1	0	0	0	1
GSG1L2	1	0	0	0	1
AC002347.1	1	0	0	0	1
SHISA6	1	0	0	0	1
AC005304.2	1	0	0	0	1
AC005304.1	1	0	0	0	1
AC005224.3	1	0	0	0	1
AC005224.2	1	0	0	0	1
AC005772.1	1	0	0	0	1
AC005772.2	1	0	0	0	1
AC005703.3	1	0	0	0	1
TEKT3	1	0	0	0	1
AC005324.5	1	0	0	0	1
AC015922.3	1	0	0	0	1
AC002553.1	1	0	0	0	1
AC093484.4	1	0	0	0	1
AC127540.1	1	0	0	0	1
FAM106C	1	0	0	0	1
AC055811.3	1	0	0	0	1
SMCR2	1	0	0	0	1
RAI1-AS1	1	0	0	0	1
FBXW10	1	0	0	0	1
AC107982.2	1	0	0	0	1
AC090286.1	1	0	0	0	1
GRAP	1	0	0	0	1
AC007952.3	1	0	0	0	1
GRAPL	1	0	0	0	1
AC007952.5	1	0	0	0	1
AC124066.1	1	0	0	0	1
LINC02094	1	0	0	0	1
AC025627.1	1	0	0	0	1
SLC47A2	1	0	0	0	1
AC015726.1	1	0	0	0	1
AC008088.1	1	0	0	0	1
AC015818.2	1	0	0	0	1
KCNJ12	1	0	0	0	1
AC209154.1	1	0	0	0	1
AC069061.2	1	0	0	0	1
AC005697.2	1	0	0	0	1
AC002094.4	1	0	0	0	1
SLC13A2	1	0	0	0	1
AC010761.1	1	0	0	0	1
AC024267.4	1	0	0	0	1
SEZ6	1	0	0	0	1
CRYBA1	1	0	0	0	1
AC068025.2	1	0	0	0	1
AC068025.1	1	0	0	0	1
AC104564.2	1	0	0	0	1
AC104982.2	1	0	0	0	1
SLC6A4	1	0	0	0	1
AC104984.4	1	0	0	0	1
TMIGD1	1	0	0	0	1
AC011840.1	1	0	0	0	1
AC127024.3	1	0	0	0	1
AC138207.4	1	0	0	0	1
AC003101.1	1	0	0	0	1
RHBDL3	1	0	0	0	1
AC005899.5	1	0	0	0	1
AC079336.5	1	0	0	0	1
AC079336.4	1	0	0	0	1
AC025211.1	1	0	0	0	1
SPACA3	1	0	0	0	1
AC011824.2	1	0	0	0	1
CCL1	1	0	0	0	1
AC004223.4	1	0	0	0	1
AC004223.2	1	0	0	0	1
HEATR9	1	0	0	0	1
CCL15	1	0	0	0	1
CCL3	1	0	0	0	1
AC243830.2	1	0	0	0	1
LHX1-DT	1	0	0	0	1
AC244093.4	1	0	0	0	1
C17orf78	1	0	0	0	1
AC243654.1	1	0	0	0	1
AC243585.2	1	0	0	0	1
AC243571.2	1	0	0	0	1
HNF1B	1	0	0	0	1
AC006449.5	1	0	0	0	1
AC006441.1	1	0	0	0	1
AC006441.3	1	0	0	0	1
ARL5C	1	0	0	0	1
STAC2	1	0	0	0	1
AC087491.1	1	0	0	0	1
PPP1R1B	1	0	0	0	1
AC080112.4	1	0	0	0	1
GJD3	1	0	0	0	1
AC080112.1	1	0	0	0	1
KRT27	1	0	0	0	1
KRT12	1	0	0	0	1
KRT20	1	0	0	0	1
KRTAP1-3	1	0	0	0	1
KRTAP2-2	1	0	0	0	1
KRTAP4-8	1	0	0	0	1
KRT32	1	0	0	0	1
GAST	1	0	0	0	1
ZNF385C	1	0	0	0	1
C17orf113	1	0	0	0	1
AC099811.3	1	0	0	0	1
AC099811.4	1	0	0	0	1
AC099811.1	1	0	0	0	1
AC099811.5	1	0	0	0	1
AC107993.1	1	0	0	0	1
AOC3	1	0	0	0	1
LINC00671	1	0	0	0	1
AC003098.1	1	0	0	0	1
AC007993.3	1	0	0	0	1
AC023855.1	1	0	0	0	1
SLC4A1	1	0	0	0	1
RUNDC3A-AS1	1	0	0	0	1
ADAM11	1	0	0	0	1
AC005180.2	1	0	0	0	1
GFAP	1	0	0	0	1
AC015936.1	1	0	0	0	1
MAP3K14-AS1	1	0	0	0	1
AC003070.2	1	0	0	0	1
MAPT-AS1	1	0	0	0	1
AC068234.3	1	0	0	0	1
AC018521.7	1	0	0	0	1
AC018521.2	1	0	0	0	1
AC004477.3	1	0	0	0	1
SKAP1-AS1	1	0	0	0	1
HOXB-AS3	1	0	0	0	1
PRAC2	1	0	0	0	1
AC091133.4	1	0	0	0	1
B4GALNT2	1	0	0	0	1
AC091180.4	1	0	0	0	1
AC091180.3	1	0	0	0	1
NGFR	1	0	0	0	1
AC006487.1	1	0	0	0	1
AC015795.1	1	0	0	0	1
FLJ45513	1	0	0	0	1
DLX3	1	0	0	0	1
AC009720.1	1	0	0	0	1
AC002401.1	1	0	0	0	1
MYCBPAP	1	0	0	0	1
AC021491.2	1	0	0	0	1
ANKRD40CL	1	0	0	0	1
LINC02071	1	0	0	0	1
LINC02073	1	0	0	0	1
LINC01982	1	0	0	0	1
HLF	1	0	0	0	1
SMIM36	1	0	0	0	1
AC004584.3	1	0	0	0	1
AC003950.1	1	0	0	0	1
AC091181.2	1	0	0	0	1
AC007431.2	1	0	0	0	1
AC015813.4	1	0	0	0	1
OR4D2	1	0	0	0	1
EPX	1	0	0	0	1
LPO	1	0	0	0	1
RNF43	1	0	0	0	1
AC099850.3	1	0	0	0	1
AC040904.1	1	0	0	0	1
LINC01999	1	0	0	0	1
AC005856.1	1	0	0	0	1
AC018628.2	1	0	0	0	1
AC008026.3	1	0	0	0	1
AC005821.2	1	0	0	0	1
MARCH10-DT	1	0	0	0	1
AC005828.3	1	0	0	0	1
AC005828.5	1	0	0	0	1
PRR29-AS1	1	0	0	0	1
PRR29	1	0	0	0	1
AC037487.1	1	0	0	0	1
AXIN2	1	0	0	0	1
APOH	1	0	0	0	1
CACNG5	1	0	0	0	1
AC110921.1	1	0	0	0	1
AC005332.1	1	0	0	0	1
ABCA9-AS1	1	0	0	0	1
AC005208.1	1	0	0	0	1
CASC17	1	0	0	0	1
AC007432.1	1	0	0	0	1
ROCR	1	0	0	0	1
LINC02003	1	0	0	0	1
AC097641.2	1	0	0	0	1
LINC00469	1	0	0	0	1
RAB37	1	0	0	0	1
FADS6	1	0	0	0	1
HID1	1	0	0	0	1
AC022211.1	1	0	0	0	1
SMIM6	1	0	0	0	1
AC087289.5	1	0	0	0	1
AC087289.2	1	0	0	0	1
CYGB	1	0	0	0	1
AC016168.4	1	0	0	0	1
LINC00868	1	0	0	0	1
AC021683.3	1	0	0	0	1
AC021683.5	1	0	0	0	1
LINC01993	1	0	0	0	1
SCAT1	1	0	0	0	1
AC022966.1	1	0	0	0	1
LINC02078	1	0	0	0	1
AC124319.1	1	0	0	0	1
AC120024.1	1	0	0	0	1
AC127496.6	1	0	0	0	1
AC110285.3	1	0	0	0	1
LINC01971	1	0	0	0	1
PPP1R27	1	0	0	0	1
AC145207.3	1	0	0	0	1
AC145207.1	1	0	0	0	1
AC132872.2	1	0	0	0	1
AC132872.3	1	0	0	0	1
CD7	1	0	0	0	1
HEXD-IT1	1	0	0	0	1
AC087222.1	1	0	0	0	1
AP001020.3	1	0	0	0	1
AP005136.3	1	0	0	0	1
AP001025.1	1	0	0	0	1
LINC01895	1	0	0	0	1
DLGAP1-AS3	1	0	0	0	1
AP005203.1	1	0	0	0	1
AP005671.1	1	0	0	0	1
AP005059.2	1	0	0	0	1
AP005059.1	1	0	0	0	1
MIR3976HG	1	0	0	0	1
AP001021.3	1	0	0	0	1
L3MBTL4	1	0	0	0	1
ARHGAP28	1	0	0	0	1
AP000897.1	1	0	0	0	1
AC006566.1	1	0	0	0	1
AP001094.2	1	0	0	0	1
AP005432.1	1	0	0	0	1
AC006238.1	1	0	0	0	1
AP005120.1	1	0	0	0	1
AP005229.2	1	0	0	0	1
AP005137.2	1	0	0	0	1
AP005482.1	1	0	0	0	1
AP005121.1	1	0	0	0	1
AP005901.5	1	0	0	0	1
CTAGE1	1	0	0	0	1
AC090772.1	1	0	0	0	1
AC007922.2	1	0	0	0	1
HRH4	1	0	0	0	1
LINC01915	1	0	0	0	1
AC018697.1	1	0	0	0	1
PSMA8	1	0	0	0	1
CHST9	1	0	0	0	1
AC090365.1	1	0	0	0	1
AC115100.1	1	0	0	0	1
AC016382.1	1	0	0	0	1
DSG1-AS1	1	0	0	0	1
DSG2-AS1	1	0	0	0	1
TTR	1	0	0	0	1
B4GALT6	1	0	0	0	1
AC022960.1	1	0	0	0	1
AC022960.2	1	0	0	0	1
AC025887.2	1	0	0	0	1
CCDC178	1	0	0	0	1
NOL4	1	0	0	0	1
AC116447.1	1	0	0	0	1
AC090220.1	1	0	0	0	1
AC015961.2	1	0	0	0	1
AC087683.2	1	0	0	0	1
AC110014.1	1	0	0	0	1
AC023421.1	1	0	0	0	1
ST8SIA5	1	0	0	0	1
ZBTB7C	1	0	0	0	1
AC016866.1	1	0	0	0	1
AC100778.3	1	0	0	0	1
AC105227.1	1	0	0	0	1
LINC01917	1	0	0	0	1
LINC01919	1	0	0	0	1
AC007673.1	1	0	0	0	1
AC027584.1	1	0	0	0	1
AC009271.1	1	0	0	0	1
LINC01905	1	0	0	0	1
AC006305.2	1	0	0	0	1
AC006305.3	1	0	0	0	1
AC100847.1	1	0	0	0	1
AC090236.2	1	0	0	0	1
AC105105.3	1	0	0	0	1
GRP	1	0	0	0	1
CPLX4	1	0	0	0	1
AC016229.2	1	0	0	0	1
AC010776.3	1	0	0	0	1
AC091576.1	1	0	0	0	1
MC4R	1	0	0	0	1
SERPINB11	1	0	0	0	1
AC009802.1	1	0	0	0	1
CDH19	1	0	0	0	1
AC022655.1	1	0	0	0	1
AC068112.1	1	0	0	0	1
AC005909.1	1	0	0	0	1
AC040896.1	1	0	0	0	1
AC021701.1	1	0	0	0	1
LIVAR	1	0	0	0	1
AC091691.3	1	0	0	0	1
AC091691.2	1	0	0	0	1
LINC01899	1	0	0	0	1
AC069114.1	1	0	0	0	1
LINC02582	1	0	0	0	1
FBXO15	1	0	0	0	1
C18orf63	1	0	0	0	1
AC009704.2	1	0	0	0	1
CNDP1	1	0	0	0	1
AC116003.1	1	0	0	0	1
AC103808.6	1	0	0	0	1
LINC01893	1	0	0	0	1
AC103808.2	1	0	0	0	1
AC103808.4	1	0	0	0	1
AC103808.5	1	0	0	0	1
C18orf65	1	0	0	0	1
AC100863.1	1	0	0	0	1
GALR1	1	0	0	0	1
AC124254.2	1	0	0	0	1
AC123786.1	1	0	0	0	1
LINC01029	1	0	0	0	1
AC125437.1	1	0	0	0	1
AC125437.3	1	0	0	0	1
NFATC1	1	0	0	0	1
AC068473.1	1	0	0	0	1
AC021594.2	1	0	0	0	1
THEG	1	0	0	0	1
ODF3L2	1	0	0	0	1
MADCAM1	1	0	0	0	1
AC005775.1	1	0	0	0	1
GZMM	1	0	0	0	1
AC004156.1	1	0	0	0	1
PALM	1	0	0	0	1
MISP	1	0	0	0	1
PLPPR3	1	0	0	0	1
AZU1	1	0	0	0	1
AC005391.1	1	0	0	0	1
AC004528.1	1	0	0	0	1
EFNA2	1	0	0	0	1
AC005329.1	1	0	0	0	1
PLK5	1	0	0	0	1
AC005256.1	1	0	0	0	1
AC012615.2	1	0	0	0	1
AC004490.1	1	0	0	0	1
PEAK3	1	0	0	0	1
AC104530.1	1	0	0	0	1
AC092068.2	1	0	0	0	1
DIRAS1	1	0	0	0	1
AC006130.1	1	0	0	0	1
S1PR4	1	0	0	0	1
AC010649.1	1	0	0	0	1
SMIM24	1	0	0	0	1
TJP3	1	0	0	0	1
MATK	1	0	0	0	1
TMIGD2	1	0	0	0	1
AC007292.2	1	0	0	0	1
PLIN5	1	0	0	0	1
DPP9-AS1	1	0	0	0	1
ARRDC5	1	0	0	0	1
AC022517.1	1	0	0	0	1
FUT6	1	0	0	0	1
AC011471.2	1	0	0	0	1
ACER1	1	0	0	0	1
CRB3	1	0	0	0	1
TUBB4A	1	0	0	0	1
VAV1	1	0	0	0	1
AC119396.1	1	0	0	0	1
TEX45	1	0	0	0	1
CAMSAP3	1	0	0	0	1
MCEMP1	1	0	0	0	1
AC010336.1	1	0	0	0	1
PRAM1	1	0	0	0	1
AC130469.1	1	0	0	0	1
MBD3L1	1	0	0	0	1
MUC16	1	0	0	0	1
AC011451.1	1	0	0	0	1
AC008752.1	1	0	0	0	1
AC011511.5	1	0	0	0	1
AC011472.4	1	0	0	0	1
TSPAN16	1	0	0	0	1
AC024575.1	1	0	0	0	1
ELAVL3	1	0	0	0	1
AC008758.2	1	0	0	0	1
AC010422.1	1	0	0	0	1
BEST2	1	0	0	0	1
THSD8	1	0	0	0	1
RTBDN	1	0	0	0	1
AC020934.1	1	0	0	0	1
AC138474.1	1	0	0	0	1
AC011446.1	1	0	0	0	1
AC011446.3	1	0	0	0	1
AC011446.2	1	0	0	0	1
AC008686.1	1	0	0	0	1
AC020916.2	1	0	0	0	1
C19orf67	1	0	0	0	1
AC022098.3	1	0	0	0	1
OR7A17	1	0	0	0	1
OR1I1	1	0	0	0	1
AC003956.1	1	0	0	0	1
AC004257.1	1	0	0	0	1
OR10H5	1	0	0	0	1
CYP4F11	1	0	0	0	1
AC020917.3	1	0	0	0	1
AC020917.2	1	0	0	0	1
AC008764.3	1	0	0	0	1
AC008764.2	1	0	0	0	1
AC020908.3	1	0	0	0	1
AC020913.3	1	0	0	0	1
AC010463.3	1	0	0	0	1
AC010319.3	1	0	0	0	1
AC010618.2	1	0	0	0	1
NIBAN3	1	0	0	0	1
B3GNT3	1	0	0	0	1
JAK3	1	0	0	0	1
SLC5A5	1	0	0	0	1
AC008397.1	1	0	0	0	1
NCAN	1	0	0	0	1
HAPLN4	1	0	0	0	1
TSSK6	1	0	0	0	1
AC011477.9	1	0	0	0	1
AC011477.2	1	0	0	0	1
AC123912.1	1	0	0	0	1
AC092364.1	1	0	0	0	1
AC003973.1	1	0	0	0	1
AC024563.1	1	0	0	0	1
ZNF723	1	0	0	0	1
ZNF730	1	0	0	0	1
AC139769.2	1	0	0	0	1
AC011503.2	1	0	0	0	1
AC005381.1	1	0	0	0	1
AC007786.1	1	0	0	0	1
VSTM2B	1	0	0	0	1
AC008507.4	1	0	0	0	1
LINC01791	1	0	0	0	1
LINC01533	1	0	0	0	1
AC008474.1	1	0	0	0	1
CEBPA	1	0	0	0	1
AC010504.1	1	0	0	0	1
SCGB1B2P	1	0	0	0	1
AC008555.4	1	0	0	0	1
AC020907.3	1	0	0	0	1
AC020907.4	1	0	0	0	1
AC020907.1	1	0	0	0	1
CD22	1	0	0	0	1
GAPDHS	1	0	0	0	1
AD000090.1	1	0	0	0	1
AD000671.3	1	0	0	0	1
AC002398.1	1	0	0	0	1
OVOL3	1	0	0	0	1
AD001527.1	1	0	0	0	1
AC016590.4	1	0	0	0	1
AC016590.3	1	0	0	0	1
AC022148.2	1	0	0	0	1
AC093227.3	1	0	0	0	1
RASGRP4	1	0	0	0	1
MAP4K1	1	0	0	0	1
LGALS4	1	0	0	0	1
CCER2	1	0	0	0	1
ERVK9-11	1	0	0	0	1
NCCRP1	1	0	0	0	1
LRFN1	1	0	0	0	1
AC005393.1	1	0	0	0	1
TTC9B	1	0	0	0	1
CNTD2	1	0	0	0	1
AC118344.1	1	0	0	0	1
AC010271.2	1	0	0	0	1
AC008537.4	1	0	0	0	1
CYP2B6	1	0	0	0	1
ERICH4	1	0	0	0	1
AC243960.1	1	0	0	0	1
CEACAM21	1	0	0	0	1
AC243967.2	1	0	0	0	1
CD79A	1	0	0	0	1
ERFL	1	0	0	0	1
ATP1A3	1	0	0	0	1
AC010247.2	1	0	0	0	1
TMEM145	1	0	0	0	1
CXCL17	1	0	0	0	1
PSG3	1	0	0	0	1
PSG7	1	0	0	0	1
PSG2	1	0	0	0	1
CD177	1	0	0	0	1
L34079.3	1	0	0	0	1
AC006213.4	1	0	0	0	1
AC138470.2	1	0	0	0	1
ZNF285	1	0	0	0	1
CEACAM16	1	0	0	0	1
CBLC	1	0	0	0	1
APOC4	1	0	0	0	1
APOC2	1	0	0	0	1
AC011481.1	1	0	0	0	1
AC005757.1	1	0	0	0	1
EXOC3L2	1	0	0	0	1
BHMG1	1	0	0	0	1
NOVA2	1	0	0	0	1
IGFL4	1	0	0	0	1
AC007785.1	1	0	0	0	1
GNG8	1	0	0	0	1
C5AR2	1	0	0	0	1
NOP53-AS1	1	0	0	0	1
TPRX1	1	0	0	0	1
SULT2A1	1	0	0	0	1
CCDC114	1	0	0	0	1
SYNGR4	1	0	0	0	1
AC008403.3	1	0	0	0	1
AC022154.1	1	0	0	0	1
NTN5	1	0	0	0	1
FUT1	1	0	0	0	1
FGF21	1	0	0	0	1
AC026803.1	1	0	0	0	1
LHB	1	0	0	0	1
AC008687.4	1	0	0	0	1
CGB1	1	0	0	0	1
SLC6A16	1	0	0	0	1
PTH2	1	0	0	0	1
AC011495.2	1	0	0	0	1
AC018766.1	1	0	0	0	1
SIGLEC11	1	0	0	0	1
IZUMO2	1	0	0	0	1
MYH14	1	0	0	0	1
KCNC3	1	0	0	0	1
MYBPC2	1	0	0	0	1
FAM71E1	1	0	0	0	1
SYT3	1	0	0	0	1
KLK2	1	0	0	0	1
AC011483.2	1	0	0	0	1
KLK11	1	0	0	0	1
KLK12	1	0	0	0	1
KLK14	1	0	0	0	1
SIGLECL1	1	0	0	0	1
AC008750.4	1	0	0	0	1
SIGLEC5	1	0	0	0	1
SIGLEC14	1	0	0	0	1
HAS1	1	0	0	0	1
FPR2	1	0	0	0	1
AC011468.1	1	0	0	0	1
AC010320.1	1	0	0	0	1
AC022150.1	1	0	0	0	1
AC022150.4	1	0	0	0	1
ERVV-2	1	0	0	0	1
AC245052.4	1	0	0	0	1
FCAR	1	0	0	0	1
NLRP7	1	0	0	0	1
AC010327.8	1	0	0	0	1
AC010327.7	1	0	0	0	1
TMEM150B	1	0	0	0	1
AC020922.4	1	0	0	0	1
COX6B2	1	0	0	0	1
NLRP9	1	0	0	0	1
NLRP4	1	0	0	0	1
NLRP8	1	0	0	0	1
LINC01864	1	0	0	0	1
ZSCAN5C	1	0	0	0	1
AC006116.5	1	0	0	0	1
AC006116.6	1	0	0	0	1
AC006116.11	1	0	0	0	1
ZNF667	1	0	0	0	1
ZNF471	1	0	0	0	1
AC005498.3	1	0	0	0	1
AC005261.2	1	0	0	0	1
ZNF671	1	0	0	0	1
AC010326.3	1	0	0	0	1
C19orf18	1	0	0	0	1
AC008969.2	1	0	0	0	1
ZSCAN1	1	0	0	0	1
ZNF135	1	0	0	0	1
AC012313.2	1	0	0	0	1
AC012313.5	1	0	0	0	1
AC012313.8	1	0	0	0	1
AC012313.9	1	0	0	0	1
DEFB126	1	0	0	0	1
AL034548.1	1	0	0	0	1
TMEM74B	1	0	0	0	1
AL136531.1	1	0	0	0	1
SIRPD	1	0	0	0	1
AL121899.4	1	0	0	0	1
TGM6	1	0	0	0	1
TMC2	1	0	0	0	1
EBF4	1	0	0	0	1
CPXM1	1	0	0	0	1
C20orf141	1	0	0	0	1
AL109976.1	1	0	0	0	1
HSPA12B	1	0	0	0	1
PRND	1	0	0	0	1
AL121890.4	1	0	0	0	1
AL121757.2	1	0	0	0	1
AL121757.1	1	0	0	0	1
MCM8-AS1	1	0	0	0	1
AL118505.1	1	0	0	0	1
AL021396.1	1	0	0	0	1
PAK5	1	0	0	0	1
AL354824.1	1	0	0	0	1
AL135937.1	1	0	0	0	1
AL049649.1	1	0	0	0	1
AL161938.1	1	0	0	0	1
LINC00687	1	0	0	0	1
AL121782.1	1	0	0	0	1
SEL1L2	1	0	0	0	1
AL161941.1	1	0	0	0	1
AL049794.1	1	0	0	0	1
AL132765.2	1	0	0	0	1
BANF2	1	0	0	0	1
AL049647.1	1	0	0	0	1
LINC00237	1	0	0	0	1
AL133325.3	1	0	0	0	1
NKX2-2	1	0	0	0	1
LINC01727	1	0	0	0	1
LINC01427	1	0	0	0	1
AL118508.1	1	0	0	0	1
AL390037.1	1	0	0	0	1
AL121894.2	1	0	0	0	1
CST1	1	0	0	0	1
AL035661.2	1	0	0	0	1
ACSS1	1	0	0	0	1
AL035252.3	1	0	0	0	1
AL121772.3	1	0	0	0	1
AL031673.1	1	0	0	0	1
AL078587.1	1	0	0	0	1
AL391119.1	1	0	0	0	1
AL121904.1	1	0	0	0	1
LINC01597	1	0	0	0	1
AL121762.1	1	0	0	0	1
DEFB116	1	0	0	0	1
DEFB124	1	0	0	0	1
AL110115.1	1	0	0	0	1
COX4I2	1	0	0	0	1
DUSP15	1	0	0	0	1
AL031658.1	1	0	0	0	1
AL034550.2	1	0	0	0	1
C20orf203	1	0	0	0	1
BPIFB4	1	0	0	0	1
C20orf144	1	0	0	0	1
ITCH-IT1	1	0	0	0	1
FAM83C-AS1	1	0	0	0	1
FO393401.1	1	0	0	0	1
AL035420.1	1	0	0	0	1
AL035420.3	1	0	0	0	1
AL121895.2	1	0	0	0	1
AL136172.1	1	0	0	0	1
AL034422.1	1	0	0	0	1
NNAT	1	0	0	0	1
AL031651.2	1	0	0	0	1
AL359555.2	1	0	0	0	1
AL359555.1	1	0	0	0	1
AL023803.1	1	0	0	0	1
MAFB	1	0	0	0	1
AL035665.2	1	0	0	0	1
SGK2	1	0	0	0	1
GTSF1L	1	0	0	0	1
LINC01728	1	0	0	0	1
R3HDML	1	0	0	0	1
HNF4A	1	0	0	0	1
HNF4A-AS1	1	0	0	0	1
LINC01260	1	0	0	0	1
AL008725.1	1	0	0	0	1
STK4-AS1	1	0	0	0	1
KCNS1	1	0	0	0	1
PI3	1	0	0	0	1
RBPJL	1	0	0	0	1
AL021578.1	1	0	0	0	1
AL031663.3	1	0	0	0	1
WFDC10B	1	0	0	0	1
AL133520.1	1	0	0	0	1
LINC01754	1	0	0	0	1
AL139351.3	1	0	0	0	1
LINC01275	1	0	0	0	1
CEBPB-AS1	1	0	0	0	1
AC005914.1	1	0	0	0	1
AC006076.1	1	0	0	0	1
AL133335.1	1	0	0	0	1
FAM209B	1	0	0	0	1
TFAP2C	1	0	0	0	1
PCK1	1	0	0	0	1
NKILA	1	0	0	0	1
AL132655.1	1	0	0	0	1
AL109840.2	1	0	0	0	1
ZNF831	1	0	0	0	1
CDH26	1	0	0	0	1
AL137077.2	1	0	0	0	1
AL354836.1	1	0	0	0	1
LINC00659	1	0	0	0	1
LINC01749	1	0	0	0	1
HAR1A	1	0	0	0	1
AL096828.3	1	0	0	0	1
KCNQ2	1	0	0	0	1
FNDC11	1	0	0	0	1
LKAAEAR1	1	0	0	0	1
LINC00266-1	1	0	0	0	1
FP565260.1	1	0	0	0	1
LINC01670	1	0	0	0	1
CU633967.1	1	0	0	0	1
CBSL	1	0	0	0	1
FP236241.1	1	0	0	0	1
SMIM11B	1	0	0	0	1
SMIM34B	1	0	0	0	1
FP671120.7	1	0	0	0	1
FP236383.4	1	0	0	0	1
FP236383.5	1	0	0	0	1
LIPI	1	0	0	0	1
AF127936.2	1	0	0	0	1
AF127577.3	1	0	0	0	1
CXADR	1	0	0	0	1
AL109761.1	1	0	0	0	1
TMPRSS15	1	0	0	0	1
MIR548XHG	1	0	0	0	1
LINC01425	1	0	0	0	1
AP000959.1	1	0	0	0	1
AP001255.1	1	0	0	0	1
AP000961.1	1	0	0	0	1
AP000477.3	1	0	0	0	1
LINC01692	1	0	0	0	1
AP000146.1	1	0	0	0	1
AP000229.1	1	0	0	0	1
CYYR1	1	0	0	0	1
AP001599.1	1	0	0	0	1
LINC01673	1	0	0	0	1
AP000238.1	1	0	0	0	1
GRIK1-AS1	1	0	0	0	1
KRTAP19-5	1	0	0	0	1
AP000265.1	1	0	0	0	1
AP000266.1	1	0	0	0	1
C21orf62	1	0	0	0	1
CLIC6	1	0	0	0	1
AP000688.2	1	0	0	0	1
AP000696.3	1	0	0	0	1
AP001434.1	1	0	0	0	1
LINC01423	1	0	0	0	1
ERG	1	0	0	0	1
AF129408.1	1	0	0	0	1
BRWD1-IT1	1	0	0	0	1
BRWD1-AS1	1	0	0	0	1
PCP4	1	0	0	0	1
TMPRSS2	1	0	0	0	1
TMPRSS3	1	0	0	0	1
PDE9A	1	0	0	0	1
AP001631.2	1	0	0	0	1
LINC01679	1	0	0	0	1
AP001057.1	1	0	0	0	1
ICOSLG	1	0	0	0	1
AP001062.3	1	0	0	0	1
LRRC3	1	0	0	0	1
TSPEAR	1	0	0	0	1
ITGB2-AS1	1	0	0	0	1
AL133493.1	1	0	0	0	1
AL592528.1	1	0	0	0	1
AP001471.1	1	0	0	0	1
AP001469.3	1	0	0	0	1
AP000542.2	1	0	0	0	1
POTEH	1	0	0	0	1
AP000527.1	1	0	0	0	1
HDHD5-AS1	1	0	0	0	1
AC007666.2	1	0	0	0	1
AC007666.1	1	0	0	0	1
AC016026.2	1	0	0	0	1
AC016027.3	1	0	0	0	1
AC008079.1	1	0	0	0	1
DGCR6	1	0	0	0	1
DGCR9	1	0	0	0	1
AC000068.1	1	0	0	0	1
AC000068.3	1	0	0	0	1
AC000068.2	1	0	0	0	1
TBX1	1	0	0	0	1
AC006547.2	1	0	0	0	1
AC007663.4	1	0	0	0	1
AC007663.3	1	0	0	0	1
AC007731.2	1	0	0	0	1
AC007731.3	1	0	0	0	1
AP000550.1	1	0	0	0	1
RIMBP3C	1	0	0	0	1
AP000553.3	1	0	0	0	1
IGLV5-52	1	0	0	0	1
ZNF280B	1	0	0	0	1
IGLC1	1	0	0	0	1
IGLC2	1	0	0	0	1
RSPH14	1	0	0	0	1
AP000345.2	1	0	0	0	1
AP000350.5	1	0	0	0	1
AC253536.6	1	0	0	0	1
GSTT4	1	0	0	0	1
AC253536.3	1	0	0	0	1
SUSD2	1	0	0	0	1
UPB1	1	0	0	0	1
GGT1.1	1	0	0	0	1
SEZ6L	1	0	0	0	1
CRYBB1	1	0	0	0	1
Z99774.1	1	0	0	0	1
LINC01422	1	0	0	0	1
MN1	1	0	0	0	1
ZNRF3-IT1	1	0	0	0	1
C22orf31	1	0	0	0	1
AL021393.1	1	0	0	0	1
RASL10A	1	0	0	0	1
AC002059.1	1	0	0	0	1
RFPL1S	1	0	0	0	1
HORMAD2-AS1	1	0	0	0	1
AC004832.5	1	0	0	0	1
AC004832.6	1	0	0	0	1
SEC14L3	1	0	0	0	1
SEC14L4	1	0	0	0	1
SEC14L6	1	0	0	0	1
AC005006.1	1	0	0	0	1
AC005005.4	1	0	0	0	1
AC005005.3	1	0	0	0	1
AL096701.3	1	0	0	0	1
C22orf24	1	0	0	0	1
LINC02558	1	0	0	0	1
SLC5A1	1	0	0	0	1
BPIFC	1	0	0	0	1
LINC01643	1	0	0	0	1
ISX	1	0	0	0	1
Z99755.2	1	0	0	0	1
Z82244.2	1	0	0	0	1
MB	1	0	0	0	1
AL049747.1	1	0	0	0	1
APOL5	1	0	0	0	1
Z95114.1	1	0	0	0	1
AL022313.2	1	0	0	0	1
NCF4-AS1	1	0	0	0	1
IL2RB	1	0	0	0	1
SOX10	1	0	0	0	1
AL031587.2	1	0	0	0	1
AL021707.4	1	0	0	0	1
AL021707.9	1	0	0	0	1
AL021707.5	1	0	0	0	1
AL021707.3	1	0	0	0	1
AL021707.8	1	0	0	0	1
AL022318.5	1	0	0	0	1
APOBEC3A	1	0	0	0	1
APOBEC3B-AS1	1	0	0	0	1
AL031846.2	1	0	0	0	1
CACNA1I	1	0	0	0	1
ENTHD1	1	0	0	0	1
Z83847.1	1	0	0	0	1
AL022238.3	1	0	0	0	1
DNAJB7	1	0	0	0	1
AL008582.1	1	0	0	0	1
AL023553.1	1	0	0	0	1
SHISA8	1	0	0	0	1
SEPTIN3	1	0	0	0	1
CYP2D6	1	0	0	0	1
AC254562.3	1	0	0	0	1
LINC01315	1	0	0	0	1
NFAM1	1	0	0	0	1
BIK	1	0	0	0	1
Z99756.1	1	0	0	0	1
Z97055.2	1	0	0	0	1
AL031595.2	1	0	0	0	1
SHISAL1	1	0	0	0	1
Z85994.1	1	0	0	0	1
PHF21B	1	0	0	0	1
Z82243.1	1	0	0	0	1
AL008718.3	1	0	0	0	1
BX324167.1	1	0	0	0	1
PRR34	1	0	0	0	1
AL121672.3	1	0	0	0	1
CELSR1	1	0	0	0	1
AL021392.1	1	0	0	0	1
Z98885.3	1	0	0	0	1
Z98885.2	1	0	0	0	1
AL117328.2	1	0	0	0	1
AL022328.3	1	0	0	0	1
AL022328.1	1	0	0	0	1
AL022328.2	1	0	0	0	1
ADM2	1	0	0	0	1
MIOX	1	0	0	0	1
MAPK8IP2	1	0	0	0	1
SHOX	1	0	0	0	1
AL672277.1	1	0	0	0	1
P2RY8	1	0	0	0	1
AL683807.1	1	0	0	0	1
ARSH	1	0	0	0	1
ARSF	1	0	0	0	1
MXRA5	1	0	0	0	1
AC006062.1	1	0	0	0	1
CLDN34	1	0	0	0	1
WWC3-AS1	1	0	0	0	1
AC003666.1	1	0	0	0	1
AC004554.2	1	0	0	0	1
LINC01203	1	0	0	0	1
EGFL6	1	0	0	0	1
ACE2	1	0	0	0	1
AC097625.1	1	0	0	0	1
INE2	1	0	0	0	1
Z93022.1	1	0	0	0	1
RS1	1	0	0	0	1
PPEF1	1	0	0	0	1
AL807742.1	1	0	0	0	1
AC092832.2	1	0	0	0	1
PTCHD1	1	0	0	0	1
AC121342.1	1	0	0	0	1
AC112495.1	1	0	0	0	1
AC003659.1	1	0	0	0	1
MAGEB1	1	0	0	0	1
NR0B1	1	0	0	0	1
AL592043.1	1	0	0	0	1
CFAP47	1	0	0	0	1
CYBB	1	0	0	0	1
AL606748.1	1	0	0	0	1
LINC01282	1	0	0	0	1
AL592164.2	1	0	0	0	1
AC092473.2	1	0	0	0	1
AC092268.2	1	0	0	0	1
LINC02601	1	0	0	0	1
MAOB	1	0	0	0	1
NDP-AS1	1	0	0	0	1
DIPK2B	1	0	0	0	1
LINC01545	1	0	0	0	1
CFP	1	0	0	0	1
SSX5	1	0	0	0	1
ERAS	1	0	0	0	1
CACNA1F	1	0	0	0	1
AC232271.3	1	0	0	0	1
GAGE10	1	0	0	0	1
GAGE12J	1	0	0	0	1
GAGE13	1	0	0	0	1
GAGE12E	1	0	0	0	1
USP27X-AS1	1	0	0	0	1
LINC01284	1	0	0	0	1
AC233976.1	1	0	0	0	1
AL158055.1	1	0	0	0	1
CENPVL3	1	0	0	0	1
MAGED4	1	0	0	0	1
AC231759.2	1	0	0	0	1
XAGE1B	1	0	0	0	1
SSX7	1	0	0	0	1
SSX2	1	0	0	0	1
SSX2B	1	0	0	0	1
SPANXN5	1	0	0	0	1
AC234031.1	1	0	0	0	1
ITIH6	1	0	0	0	1
PFKFB1	1	0	0	0	1
SPIN4-AS1	1	0	0	0	1
AL157700.1	1	0	0	0	1
OTUD6A	1	0	0	0	1
DGAT2L6	1	0	0	0	1
ARR3	1	0	0	0	1
NLGN3	1	0	0	0	1
BX276092.9	1	0	0	0	1
LINC00891	1	0	0	0	1
NAP1L2	1	0	0	0	1
PGAM4	1	0	0	0	1
RTL3	1	0	0	0	1
TENT5D	1	0	0	0	1
AL391294.1	1	0	0	0	1
POF1B	1	0	0	0	1
FAM133A	1	0	0	0	1
AL022151.1	1	0	0	0	1
PCDH19	1	0	0	0	1
TRMT2B-AS1	1	0	0	0	1
ARMCX3-AS1	1	0	0	0	1
TCEAL6	1	0	0	0	1
BEX5	1	0	0	0	1
AL035427.2	1	0	0	0	1
BHLHB9	1	0	0	0	1
RAB40AL	1	0	0	0	1
BEX1	1	0	0	0	1
AL021308.1	1	0	0	0	1
GLRA4	1	0	0	0	1
TMEM31	1	0	0	0	1
PLP1	1	0	0	0	1
CLDN2	1	0	0	0	1
FRMPD3	1	0	0	0	1
GUCY2F	1	0	0	0	1
TRPC5	1	0	0	0	1
TRPC5OS	1	0	0	0	1
LHFPL1	1	0	0	0	1
LUZP4	1	0	0	0	1
LONRF3	1	0	0	0	1
KIAA1210	1	0	0	0	1
AC004835.1	1	0	0	0	1
AC004973.1	1	0	0	0	1
SOWAHD	1	0	0	0	1
AKAP14	1	0	0	0	1
RHOXF2	1	0	0	0	1
CT47B1	1	0	0	0	1
AC006144.2	1	0	0	0	1
XIAP-AS1	1	0	0	0	1
SH2D1A	1	0	0	0	1
TENM1	1	0	0	0	1
TEX13C	1	0	0	0	1
APLN	1	0	0	0	1
XPNPEP2	1	0	0	0	1
AL139234.1	1	0	0	0	1
ARHGAP36	1	0	0	0	1
AL135784.1	1	0	0	0	1
AL365256.1	1	0	0	0	1
HS6ST2	1	0	0	0	1
SMIM10L2B-AS1	1	0	0	0	1
SMIM10L2B	1	0	0	0	1
LINC00892	1	0	0	0	1
SOX3	1	0	0	0	1
CDR1	1	0	0	0	1
AC235097.1	1	0	0	0	1
AC239727.1	1	0	0	0	1
AL713923.1	1	0	0	0	1
AL109653.3	1	0	0	0	1
AFF2	1	0	0	0	1
AF274853.1	1	0	0	0	1
BX546450.2	1	0	0	0	1
FATE1	1	0	0	0	1
MAGEA4	1	0	0	0	1
CSAG2	1	0	0	0	1
MAGEA2B	1	0	0	0	1
AC244102.1	1	0	0	0	1
MAGEA2	1	0	0	0	1
PNMA5	1	0	0	0	1
DUSP9	1	0	0	0	1
PLXNB3	1	0	0	0	1
AC245140.1	1	0	0	0	1
AC244090.3	1	0	0	0	1
AC010737.1	1	0	0	0	1
USP9Y	1	0	0	0	1
HSFY2	1	0	0	0	1
TTTY14	1	0	0	0	1
AC007325.4	1	0	0	0	1
