## Supplementary material for "Assessment of the Histone Mark-based Epigenomic Landscape in Human Myometrium at Term Pregnancy": Dataset_S6 (part 4 of 8)

### Sheet: Normalized Gene Count (continued)
ID	NOVA0400.PMeno1_20220823_142722.L001	NOVA0400.PMeno2_20220823_142722.L001	NOVA0400.PMeno3_20220823_142722.L001	NOVA0400.PMeno4_20220823_142722.L001	NOVA0400.PMeno5_20220823_142722.L001	NOVA0400.PMeno6_20220823_142722.L001	NOVA0400.PMeno7_20220823_142722.L001	NOVA0400.PMeno8_20220823_142722.L001	NOVA0400.PMeno9_20220823_142722.L001	NOVA0400.PMeno10_20220823_142722.L001	NOVA0400.PMeno11_20220823_142722.L001	NOVA0400.PMeno12_20220823_142722.L001	NOVA0400.PMeno13_20220823_142722.L001	NOVA0400.PMeno14_20220823_142722.L001	NOVA0400.PROPh1_20220823_142722.L001	NOVA0400.PROPh2_20220823_142722.L001	NOVA0400.PROPh3_20220823_142722.L001	NOVA0400.PROPh4_20220823_142722.L001	NOVA0400.PROPh5_20220823_142722.L001	NOVA0400.PROPh6_20220823_142722.L001	NOVA0400.PROPh7_20220823_142722.L001	NOVA0400.PROPh8_20220823_142722.L001	NOVA0400.PROPh9_20220823_142722.L001	NOVA0400.PROPh10_20220823_142722.L001	NOVA0400.PROPh11_20220823_142722.L001	NOVA0400.PROPh12_20220823_142722.L001	NOVA0400.PROPh13_20220823_142722.L001	NOVA0400.Provera1_20220823_142722.L001	NOVA0400.Provera2_20220823_142722.L001	NOVA0400.Provera3_20220823_142722.L001	NOVA0400.Provera4_20220823_142722.L001	NOVA0400.Provera5_20220823_142722.L001	NOVA0400.Provera6_20220823_142722.L001	NOVA0400.Provera7_20220823_142722.L001	NOVA0400.Provera8_20220823_142722.L001	NOVA0400.Provera9_20220823_142722.L001	NOVA0400.Provera10_20220823_142722.L001	NOVA0400.SecPh1_20220823_142722.L001	NOVA0400.SecPh2_20220823_142722.L001	NOVA0400.SecPh3_20220823_142722.L001	NOVA0400.SecPh4_20220823_142722.L001	NOVA0400.SecPh5_20220823_142722.L001	NOVA0400.SecPh6_20220823_142722.L001
JUN	1299.29	516.835	1573.29	813.784	365.678	412	582.616	1002	1026.65	522.372	1957.98	265.111	2528.89	1796.74	430.926	769.809	158.4	649.138	537.606	1362.64	464.081	939.534	680.014	376.886	253.224	848.629	387.22	323.719	243.883	1977.63	592.165	277.84	262.744	423.917	1343.8	367.612	265.998	447.45	214.47	467.384	2127.81	1134.11	646.304
JUNB	142.809	72.935	757.967	238.861	193.983	31.5877	76.4176	44.4386	372.892	385.642	592.954	581.105	923.975	721.405	89.7799	474.758	43.6795	105.09	38.2981	52.1067	158.036	204.908	235.709	262.161	65.3043	156.651	127.904	19.8313	289.949	920.583	355.722	33.5847	29.2805	39.3446	2551.6	46.4298	43.9137	542.005	129.63	75.03	544.459	330.805	28.7101
JUND	185.224	65.3996	182.912	110.192	67.9486	88.2194	150.266	245.844	254.173	167.82	470.918	101.148	241.656	608.89	79.422	244.632	57.9076	68.4318	79.9164	132.793	113.912	188.522	126.43	283.922	107.956	155.428	140.537	64.401	132.124	285.478	105.6	60.1837	110.393	109.9	218.828	93.7227	75.6279	176.492	148.114	97.3493	286.028	177.176	127.946
JUP	37.8193	33.075	29.3487	39.6963	18.5267	27.5074	36.7056	24.0208	45.785	32.0683	23.6284	54.3205	24.6888	35.4089	24.3713	45.3599	21.9633	49.869	34.7399	26.3635	50.1298	43.201	43.7507	34.333	31.4612	30.8486	43.715	30.4575	42.961	15.0388	45.2202	35.0701	30.6927	29.3208	193.277	48.9247	33.9699	46.771	40.5646	47.9028	40.3547	27.9691	46.1456
KAAG1	9.18271e-05	0.150051	9.35396e-05	8.98604e-05	8.4978e-05	0.0756245	9.85261e-05	9.47635e-05	0.206301	9.019e-05	0.000101141	0.0166785	8.48689e-05	0.000103314	0.0919615	8.94826e-05	9.66493e-05	9.72975e-05	0.0440793	9.61919e-05	9.22969e-05	0.000106291	9.55554e-05	0.0161402	9.35412e-05	0.000107019	0.0886738	0.0370071	0.0338374	0.00010431	0.0766213	9.70507e-05	0.000107459	0.0106116	0.462056	9.72288e-05	0.0287865	0.191468	0.000346788	9.46079e-05	0.000105181	0.000110453	0.00010788
KALRN	11.6711	11.8794	29.8679	16.1934	10.091	21.4359	23.0949	6.29503	18.2276	7.31101	10.2502	5.89215	5.93721	1.65085	16.8596	14.1607	35.9627	31.3019	20.5876	13.1671	18.7288	30.2813	19.9169	4.13801	12.6986	25.8421	28.6054	20.2622	31.5477	16.8304	25.3044	18.7138	55.3965	23.1303	3.3089	44.7793	25.3518	21.1695	34.4473	4.47791	6.86327	22.2043	35.6493
KANK1	64.225	71.8644	121.944	43.9683	48.6574	100.602	73.2693	40.1004	47.4402	39.2685	46.0496	47.946	36.3304	16.4557	35.2221	48.2839	67.2399	77.728	63.1003	59.9527	83.9763	78.1779	101.384	49.198	76.4027	106.743	87.2479	74.712	66.6053	74.2037	91.8698	83.8	143.756	128.026	34.86	175.179	107.837	87.9974	93.7593	26.2464	68.4649	85.0735	105.212
KANK2	88.8999	85.3627	72.7603	121.838	73.1961	110.847	85.9412	94.0071	96.2188	77.153	78.1852	43.4975	68.4484	57.3815	61.1903	85.2594	82.2354	97.2116	102.134	113.243	72.7775	141.871	120.436	98.1706	66.9945	86.1586	152.758	93.6063	87.8808	114.136	90.8327	117.791	87.9627	137.506	14.7779	83.7479	109.993	61.2581	65.5597	90.717	84.8013	84.2353	109.002
KANK3	38.3434	20.0736	35.9085	32.986	21.0235	21.1269	32.3084	20.0001	22.6834	38.9628	19.4171	11.1137	27.4289	55.0124	22.0617	33.5501	15.7731	19.5795	30.4827	23.7324	23.0851	22.3903	28.1268	30.3441	30.9439	26.3886	28.6844	13.3073	20.4469	13.8627	19.1953	22.0769	17.6321	18.4568	13.4033	28.2722	18.3925	18.4591	21.0322	27.0759	48.4673	14.9041	17.0736
KANK4	0.226999	0.153531	0.503799	0.816295	0.499135	0.0970438	0.776451	0.118657	0.837356	0.250772	0.209063	0.46671	0.427127	0.102747	0.339892	0.668673	0.52156	0.351572	0.58975	0.248165	0.0495215	0.36214	0.550179	0.187142	0.225294	0.171441	0.204574	0.490634	0.455745	1.15351	0.073947	0.661388	0.323747	0.237446	0.162535	0.0712812	0.290827	0.338106	0.271743	0.271534	0.794626	0.470038	0.0640762
KANSL1	47.7879	67.2062	52.609	65.2252	66.5125	51.6387	39.8704	48.2442	44.6027	43.8205	50.6292	45.2559	57.2931	32.0694	57.6349	52.9036	50.635	48.9203	47.623	50.5117	55.6902	49.5122	52.194	27.6574	51.4327	48.8004	46.3812	45.3918	35.9581	40.6165	37.8871	46.8018	40.6082	46.0338	39.0677	56.919	49.5186	50.1819	44.1136	44.1263	32.8012	49.2704	53.7943
KANSL1-AS1	1.46161	1.89268	1.33203	3.84391	5.10523	1.31209	1.79697	1.64521	1.0064	9.12111	4.53904	2.8923	2.1661	2.69034	1.04345	1.12582	0.935373	1.15267	4.06785	5.94167	2.60805	0.937269	1.0944	1.68208	1.08027	1.52631	1.32251	1.34458	1.10704	1.31732	0.818179	1.1275	0.80379	4.4914	1.4883	4.16436	1.81837	1.42131	1.21369	1.37645	1.69617	4.10581	0.898665
KANSL1L	18.9553	31.163	34.0848	23.319	38.1061	31.8118	25.1685	19.6175	22.0896	10.5444	18.0495	19.6761	25.0192	4.87339	32.3745	18.2399	27.8628	27.6881	19.2402	20.8843	44.7741	25.2379	24.811	9.10334	29.3965	20.1731	21.4916	32.8481	16.3923	30.5751	24.3018	28.8459	35.6279	21.9688	25.9714	29.8276	35.9399	35.5448	25.2436	28.9005	14.7436	22.317	25.746
KANSL1L-AS1	1.38387	1.66486	1.2731	1.69929	1.92978	1.27888	1.1263	1.13746	1.19177	1.99263	0.873524	1.6424	2.15085	1.3716	1.34636	1.49442	1.69155	1.11826	1.23059	1.44493	1.11779	0.86836	0.717052	0.769015	1.11113	0.958877	1.39304	1.59668	0.851595	1.35495	0.73384	0.685384	1.13966	1.18683	1.67535	1.40598	1.62809	0.899235	0.858952	1.15326	1.40303	0.79157	0.613757
KANSL2	30.6608	29.7558	23.4917	25.983	33.6721	25.858	23.5239	27.7437	23.3306	25.9375	28.2503	25.7249	26.4957	27.0783	23.0551	27.6452	26.745	24.4965	25.2507	27.0501	18.7808	26.5714	25.6596	25.0532	25.3996	26.7087	24.8085	22.6379	25.4741	21.5648	20.4268	25.5657	23.3549	25.25	17.3056	25.5907	24.0817	26.3941	22.4049	27.8062	25.148	21.3942	23.8009
KANSL3	20.2643	26.1611	30.0807	32.4007	33.7217	27.7516	28.2454	23.2214	24.9577	22.2326	19.1304	19.5377	23.7562	6.41826	33.7247	27.1956	29.0487	28.7993	29.519	25.8204	26.6682	26.0416	36.3607	15.6086	25.0665	25.373	26.8704	25.983	25.6553	18.7589	23.362	30.9952	26.1189	25.7317	25.6328	31.3462	34.2311	27.0792	30.0442	20.2506	27.9311	31.8538	38.191
KANTR	0.493242	0.385964	0.523398	0.383389	0.703245	0.858174	0.370368	0.810305	0.437859	0.203901	0.28528	0.911016	0.738851	0.119552	0.0936213	0.625794	0.574228	0.749858	0.103716	0.159985	0.904552	0.055835	0.785874	0.0830317	0.446435	0.2471	0.396016	1.57065	0.526152	0.039259	0.803106	0.119574	1.62835	0.723717	0.274445	0.639802	0.00365857	0.641189	0.155185	0.585573	0.374121	0.0877308	0.140381
KARS1	79.2325	77.3239	74.2239	75.0497	74.3908	69.016	74.0551	86.0131	71.9093	82.0516	92.5011	68.914	74.6898	113.663	71.7226	68.9548	79.7042	76.5524	82.1586	84.5879	75.3771	88.3909	86.849	114.391	75.2393	85.6658	71.9448	79.9858	76.0245	80.6585	77.9429	71.2482	72.3358	72.5116	86.5606	84.9989	68.8311	63.7597	69.4208	100.531	105.099	77.2044	85.6131
KAT14	24.7832	31.9651	31.5305	27.8236	29.9333	29.0504	19.4088	22.3212	25.2943	20.4547	23.6673	25.5923	24.7508	14.3082	25.5165	18.795	25.7721	25.2531	26.0204	24.2852	26.805	24.0467	23.8742	17.4076	23.2528	31.2989	20.5335	27.1231	18.3337	21.177	23.1355	25.8247	24.2825	25.6701	27.7107	25.7238	27.6988	15.7533	18.2431	23.1552	27.8973	19.5512	24.8488
KAT2A	199.493	177.943	135.884	166.968	149.543	173.511	149.797	187.85	136.138	193.395	195.053	136.579	171.375	174.749	199.833	135.501	133.115	117.759	155.475	164.409	115.052	130.37	144.207	120.796	162.098	126.764	151.31	107.212	108.417	84.2527	94.2332	135.089	108.541	123.222	112.968	139.71	146.901	101.567	111.364	131.021	133.609	113.896	119.209
KAT2B	37.844	45.4223	56.2479	73.5935	75.7834	35.7728	44.7067	38.0612	40.3585	43.5268	36.5264	38.8635	65.2857	24.5463	42.1049	49.6218	35.1227	48.4081	37.393	33.6329	67.9933	39.6779	47.9984	27.2798	37.5593	43.6144	40.889	69.5268	36.8132	64.1673	33.6848	46.8649	52.3954	41.9189	39.7264	34.5243	44.4634	34.8633	44.3989	26.7274	31.0528	42.64	48.04
KAT5	27.2864	31.1635	28.7512	27.2724	32.7965	21.3071	26.5127	31.2087	26.6401	27.8098	35.3334	31.4394	24.5888	50.2311	23.3345	26.6422	25.1957	31.6426	25.6274	27.0963	24.5658	25.5166	26.9374	39.3527	28.8769	32.1557	24.7264	24.2344	23.2183	20.4582	24.5032	22.5775	26.5597	27.4193	24.6143	20.3217	24.3201	22.4002	25.8247	36.5081	25.8519	16.8234	27.7461
KAT6A	76.9131	108.376	142.864	136.168	137.33	96.4276	94.295	78.4721	91.0036	79.0661	87.8096	85.3106	101.536	49.7943	118.187	105.052	114.274	103.448	93.6043	73.5792	133.677	126.577	113.215	47.9413	104.638	99.85	131.328	134.094	117.984	111.026	103.083	86.7824	145.879	93.1715	95.7769	140.225	127.259	127.511	134.723	80.9074	67.4844	125.631	120.061
KAT6B	22.4871	20.5052	9.05771	12.77	12.7932	15.0897	15.6907	27.4049	14.8586	23.5665	19.7756	22.7573	25.8678	23.2011	16.0908	18.0785	14.3847	14.8366	15.8622	23.4906	23.4945	14.6141	15.5746	22.1506	22.2324	15.6041	9.92393	10.3159	7.92181	8.33311	10.1834	15.8798	4.78238	10.8011	9.37163	13.6968	14.9923	15.7777	8.28143	25.3423	17.8771	15.882	13.5293
KAT7	56.6192	72.2403	86.4764	64.6731	76.2075	68.2832	66.8373	58.0918	66.0232	46.2606	61.4773	53.7902	66.2463	24.7063	65.672	62.1795	65.889	71.9616	64.8154	57.4441	84.4572	78.8866	75.8435	33.4243	71.2641	77.5532	87.5017	87.2227	63.8003	64.6074	51.4545	69.6012	67.6153	67.8538	56.1789	76.8145	76.6727	65.8293	62.3315	48.8168	37.3623	65.5399	73.6805
KAT8	40.2128	42.8803	39.2266	35.0149	44.0149	35.7962	41.2114	39.6309	32.7042	44.7381	42.4645	30.3263	36.7637	57.7641	45.9969	34.5235	28.6385	35.7807	35.774	40.3392	32.0044	30.0538	35.4716	37.9597	34.4043	39.5469	44.7349	34.1106	32.1557	23.7898	24.89	31.8915	28.5622	34.4929	34.4965	41.233	43.5249	34.2114	32.7584	45.1877	47.2397	37.5798	38.3534
KATNA1	20.1619	22.1067	17.4183	20.812	22.5868	18.4941	18.6597	24.6398	17.7897	23.4837	19.4325	14.9006	21.9246	25.7455	23.2918	19.5134	15.038	16.9119	19.2402	21.7431	21.9621	20.1112	22.6261	20.0635	23.1275	22.4135	16.441	18.0519	18.6584	19.0066	18.2064	22.5454	17.5124	20.6013	15.8627	18.9818	17.3656	14.4345	19.3307	15.4402	25.4378	18.8897	22.9478
KATNAL1	24.2045	24.6503	36.3776	28.5729	28.3234	41.2465	24.9776	24.3968	34.0079	25.4566	33.7956	13.2529	27.5138	28.3111	28.6611	36.2952	47.7253	34.3916	32.041	34.5376	33.6807	45.609	36.668	32.1231	30.0037	46.4034	26.8314	57.5887	36.0816	41.5041	40.581	34.5199	58.8406	33.0121	10.2721	41.8077	29.1229	25.4096	44.9224	18.296	35.9447	51.1559	61.6457
KATNAL2	0.680449	1.15212	0.874605	0.241582	1.76467	0.601142	0.591953	0.450383	0.0480137	0.826302	0.925298	1.20151	0.567209	0.422984	0.612999	0.272719	0.593422	0.211983	0.96178	0.590656	0.630402	0.363225	0.717669	1.46017	0.555182	0.0601447	0.480784	0.374433	1.28039	0.434343	0.258945	0.641697	1.24174	0.943277	4.23778	0.49725	0.416341	0.207366	0.367706	0.384357	1.53363	1.19148	0.359234
KATNB1	17.0874	13.3183	15.5944	17.6685	11.4683	14.7144	17.7537	16.0451	15.0418	17.3489	14.476	14.2577	14.6283	19.412	14.8091	14.0468	15.0043	14.2438	16.9932	13.4671	11.1093	15.4357	13.1883	24.4926	13.2399	21.6018	14.3174	11.0585	14.362	11.3093	18.116	12.6171	16.3257	17.8192	43.4185	16.9419	13.4469	12.356	14.1151	14.9726	17.2749	17.7585	22.5955
KATNBL1	30.8437	29.2767	23.7637	29.6959	33.3234	26.5955	27.7241	35.3652	22.184	32.9619	36.7904	20.0032	29.2478	31.6579	28.2006	27.9639	30.0759	24.9463	27.7099	31.7789	22.0689	27.7093	30.7733	37.0017	28.1883	29.112	23.6823	32.6291	30.2258	39.3045	29.5804	28.6364	35.8502	30.7465	20.2381	29.0769	20.8962	27.6849	34.5313	22.6421	24.8811	31.5773	35.2681
KATNBL1P6	0.703474	0.917293	0.612066	0.90633	0.87392	0.558065	0.709621	1.07128	0.511155	0.705361	0.996138	0.504148	0.466481	0.431684	0.81181	0.787132	0.74858	0.668523	0.662933	0.792263	0.437613	0.736574	1.13145	0.610236	0.698854	1.04053	0.579753	0.865613	0.924981	1.81163	1.34668	0.836616	1.02343	0.948443	1.02193	0.767156	0.373609	0.616703	1.18579	0.495762	0.685744	1.34266	1.66061
KATNIP	28.6862	24.9531	39.427	37.3325	34.0751	37.4999	33.6471	31.968	32.7847	30.4203	29.4817	26.7132	30.8735	22.8407	34.835	35.067	34.4859	32.495	32.5011	28.4872	36.3061	39.896	33.394	30.5634	33.0199	42.6947	41.6283	30.7552	34.7412	28.318	40.5584	32.3023	39.4159	29.6682	276.694	36.0528	38.0985	40.1421	45.4435	36.2503	31.9532	44.866	41.7269
KAZALD1	3.31684	2.21589	3.12004	9.20191	4.6165	3.24812	4.74956	7.84208	10.9638	5.35671	9.03961	5.20046	4.11277	9.67017	4.52056	6.67251	5.28572	4.15235	5.71767	8.29185	3.51625	5.97779	6.87382	12.6081	4.36498	5.70061	4.15754	3.57974	8.91503	9.08599	1.62096	8.97084	3.35133	9.85583	0.59811	3.65323	2.67407	2.42492	6.48186	1.70081	11.4908	7.30595	4.6596
KAZN	2.06076	1.42386	5.34052	2.2572	2.94585	4.53504	4.17885	2.03815	5.34794	2.3917	1.04563	6.73299	2.51353	5.0429	1.39154	3.27066	2.39852	2.96895	2.95628	3.26666	3.02171	5.22037	6.42045	2.67573	2.92627	2.13388	3.98792	3.25354	4.05596	4.8034	4.35182	3.06545	2.48409	2.5415	10.0028	3.07227	2.60662	3.18707	2.01607	1.14554	8.19072	3.73595	2.50446
KBTBD11	5.79951	7.79826	5.3632	6.51643	7.25477	8.50316	7.79496	4.02149	3.58839	7.05986	5.45541	6.86003	6.1168	3.21784	9.00331	4.9513	3.22381	5.12646	3.84413	3.75511	5.43616	2.56352	7.99982	3.65237	8.00881	8.1203	8.04036	5.86542	7.02496	3.70712	5.36401	5.47134	6.18966	5.07564	24.2344	11.4963	7.29436	3.07456	3.58486	5.37532	6.70062	7.51897	2.47662
KBTBD12	0.527043	0.849428	2.44354	1.09691	2.32011	0.382014	2.13862	1.23901	4.13127	0.635641	0.902161	2.58709	1.739	1.03364	1.12759	1.19391	1.21311	0.993092	1.40347	1.27494	0.677229	0.730359	2.09417	0.881146	0.601904	0.723595	0.987498	1.6593	0.988124	3.85766	0.396487	0.674331	0.647852	1.20039	8.08361	0.409405	1.22637	1.50833	0.857731	0.725469	0.900487	0.976884	0.438263
KBTBD13	0.435437	0.438184	0.436215	1.02291	0.635175	0.299032	0.493604	0.609398	0.331113	0.377986	0.615792	0.305287	0.610231	0.510017	0.437627	0.368691	0.417986	0.275338	0.437375	0.849996	0.271049	1.66771	0.434043	0.240401	0.401301	0.117507	0.317477	0.218577	0.269738	0.978607	0.0844355	0.210104	0.0960696	0.237448	0.0488825	0.0356892	0.274949	0.0871126	0.186809	0.204688	0.12574	0.346374	0.131604
KBTBD2	72.0342	70.4641	83.6057	51.9659	55.0819	71.2133	59.2082	52.2783	66.6021	87.8608	51.2457	64.6755	60.069	69.1022	48.6175	92.8179	70.504	65.8515	60.3555	48.0967	97.1381	71.8447	68.4317	62.7451	85.1023	57.9568	66.297	64.8884	68.7018	74.3098	72.2696	68.4182	83.5951	62.0567	57.9916	84.62	69.4965	114.248	80.3211	86.2083	57.8967	60.2005	48.303
KBTBD3	9.75767	8.79179	6.79523	5.53233	8.67258	7.87291	7.70538	6.12513	5.83488	8.14879	6.66177	6.01296	6.9947	5.91738	8.06986	6.11614	5.80322	6.71524	5.76562	6.02224	7.89067	3.6164	6.50698	5.2884	6.66417	6.25353	3.79111	8.24702	4.86508	5.51541	4.94477	8.37985	6.81328	5.72845	6.93831	8.71591	5.86134	6.09481	6.78573	4.9192	6.25791	5.19899	5.05905
KBTBD4	13.9	12.6826	12.0472	13.2719	10.7739	15.4685	12.2879	13.867	9.63629	10.5079	8.99055	10.2114	11.4045	7.01308	10.2718	11.9956	12.4178	14.8796	14.4079	10.4846	14.2668	11.2215	12.7177	5.88877	11.405	12.5514	9.53292	9.84581	9.35111	11.1026	9.93443	13.94	13.7154	14.4883	17.6842	13.6008	13.4127	7.30977	10.5775	10.968	7.08688	7.31772	13.8655
KBTBD6	14.8793	23.8028	10.3671	19.0194	18.6905	14.8663	14.6116	17.9592	17.6968	11.7502	16.7975	15.8442	17.0124	9.37197	16.2558	11.5793	17.1861	14.5999	17.2869	17.3232	10.2649	12.3627	16.4691	9.01345	14.5101	16.5746	11.568	16.4917	17.7827	12.2205	13.313	15.6046	13.8139	20.3242	20.0682	12.6969	15.4976	9.34786	12.2131	13.9362	13.4926	10.7989	17.0169
KBTBD7	12.1589	19.1487	11.2742	14.0904	16.3495	12.1709	12.582	11.7546	11.2746	9.15443	12.1258	11.9881	14.8679	7.31473	14.2376	8.60428	12.0663	16.7434	13.374	11.8131	8.31275	8.36539	15.0583	5.14725	10.5346	13.9889	8.32124	16.4148	11.282	12.581	9.20552	12.7134	12.408	13.2147	11.8269	9.38815	11.4808	5.93764	8.9222	5.79798	8.20058	7.75111	13.4905
KBTBD8	0.419889	0.736092	0.188686	0.67647	1.08707	0.58136	0.442988	0.609398	0.807787	0.687173	1.4033	2.26735	1.08309	0.510017	0.656397	0.687481	0.915473	0.395756	0.478052	0.278245	0.542006	0.758106	0.735919	0.528736	0.586473	0.528409	0.458534	0.672341	1.80243	1.52431	1.1218	0.386952	0.755809	0.83994	0.910908	0.462793	0.169235	0.551183	1.19502	0.241887	0.0838616	0.964701	0.832917
KC6	0.0311879	0.1578	0.117964	0.0495811	0.329843	0.0167034	0.278487	0.182886	0.01333	9.019e-05	0.229196	0.450625	0.152621	0.052853	0.673225	0.109674	0.25879	9.72975e-05	9.00623e-05	9.61919e-05	0.254114	0.000106291	9.55554e-05	0.0161402	0.463025	0.215341	0.229316	9.76526e-05	0.042672	0.0753737	9.71798e-05	0.0277296	0.0121027	0.182676	1.03289	0.0534852	9.21523e-05	9.95428e-05	0.093456	0.427881	0.251375	0.123776	0.0220239
KCMF1	45.4159	44.7389	53.2304	44.9711	42.4046	52.0149	46.7946	50.3894	43.7879	41.5514	58.7628	37.0613	41.4137	53.3477	42.1554	45.4277	51.898	54.3601	46.9624	53.5901	59.9324	70.3563	53.1303	70.0656	52.4039	59.3656	60.5313	56.687	60.0449	57.7318	54.2634	54.0327	69.6326	55.9953	36.7175	56.7515	52.8148	58.3279	59.5407	70.3244	50.1283	51.445	57.442
KCNA1	0.264409	0.0351318	0.212261	1.30336	0.513042	0.531537	0.506258	0.650018	0.834269	0.910475	0.214877	0.305287	0.167875	0.0880195	0.336656	0.587859	0.517484	0.430161	0.417036	0.301424	0.254114	1.2956	0.698184	0.624848	0.571042	0.117507	0.264581	0.521086	0.581954	3.0297	0.194075	0.381426	0.240013	0.76691	0.00822097	0.0356892	0.465234	0.290143	0.52288	0.0558928	0.816731	1.75616	0.175436
KCNA2	0.450985	0.928856	2.07462	1.25387	1.05043	0.238122	0.885878	0.506652	1.78762	0.41234	0.243514	6.00254	0.747514	0.189096	0.723711	0.72733	0.557283	0.980642	1.0466	0.579573	0.542006	0.840797	2.43397	0.736978	0.643894	1.25238	0.264581	0.285801	1.64633	3.1426	0.741688	0.729596	0.287994	1.93538	0.242438	0.231445	0.444091	0.20313	0.896227	0.555454	1.15176	1.97876	1.20549
KCNA3	0.642888	0.279753	1.63009	1.90078	0.679573	1.655	0.303999	1.35305	1.98188	0.897707	0.760733	9.00963	1.15856	0.493205	0.805446	2.66671	0.985697	1.9083	1.41113	0.689585	0.619967	2.82136	1.00011	0.957853	2.0405	0.977333	1.8045	2.20232	2.5852	1.73638	1.28424	1.21662	1.667	1.94805	1.50317	0.383681	2.50426	2.82567	1.05749	0.262982	0.759853	0.62062	0.735802
KCNA4	1.80367	0.525804	1.3556	0.297037	0.0367248	1.34531	0.531566	0.467227	0.622414	0.893297	0.687384	0.305287	0.0916068	0.369351	0.353485	1.6837	0.995071	0.361351	0.915337	0.355509	0.389593	0.606506	1.0378	0.224382	1.0494	0.254475	1.09329	0.369831	2.04369	0.60226	0.716973	0.508536	0.359965	0.712138	0.0407502	1.83308	1.12066	0.725209	0.672245	0.297685	0.209496	0.123776	0.2631
KCNA5	1.74265	1.36696	20.3543	1.07441	2.53322	2.24623	7.94874	3.21964	5.47856	2.87307	2.50253	0.552361	2.73524	3.78872	3.2974	3.16129	1.341	0.931295	3.42727	5.38909	1.97505	2.26229	5.51086	2.96542	3.79435	2.24437	6.80392	3.12234	4.58624	9.75483	0.321715	1.05483	3.44496	1.73903	0.502823	2.91117	7.63969	0.86633	3.75697	2.08166	1.76568	4.42313	1.2834
KCNA6	0.651932	0.140276	0.756501	2.07671	0.569119	1.54048	1.54195	0.903502	1.19506	2.41765	0.934091	0.537827	0.529211	1.67987	0.724773	2.37787	1.22622	1.7525	1.55592	1.24032	1.71692	2.16189	1.96077	2.54522	1.66843	1.27785	0.989686	1.23063	2.24013	3.39871	1.08693	2.27785	0.933527	1.93089	0.43257	0.701614	0.92333	1.51223	0.83621	0.187652	1.83605	5.1488	2.1138
KCNA7	0.046736	0.0176078	0.129751	0.0990723	0.0611513	0.215994	0.101331	0.0610251	0.211944	0.0516214	0.0573748	0.0872795	0.0458458	0.140769	0.117886	0.109674	0.437886	0.08611	0.0611065	0.139171	0.0678315	0.234397	0.0378301	0.0321588	0.24699	0.0783739	0.229316	0.084128	0.127822	0.037739	0.16034	0.176945	0.0960696	0.0913897	0.0407502	0.0890772	0.105806	0.406161	0.168139	0.018694	0.0419834	0.0248436	0.065856
KCNAB1	6.28901	4.43689	18.4194	5.04937	8.34874	4.90804	10.3517	6.62239	11.0805	3.94624	5.68606	1.95297	5.2681	3.80907	4.3242	8.30791	7.65651	7.0007	11.2139	7.82221	4.94141	7.88302	14.8095	5.0976	11.0765	8.58931	6.84208	10.4006	9.17382	26.7115	1.85645	8.00076	6.0908	9.2172	2.10536	5.548	6.86414	6.03944	7.15127	8.24816	4.69793	9.76443	8.91342
KCNAB2	4.47923	6.7889	4.89846	7.12828	11.2353	10.0686	6.99013	7.54327	7.85871	5.68411	10.0422	5.11534	8.43085	4.20253	8.18493	6.46385	6.20478	6.86328	6.44216	5.55276	7.69523	8.12292	5.54644	7.52228	8.18923	5.9761	8.10288	7.3676	7.15415	6.80904	6.58626	6.09963	4.39778	7.1918	7.01528	9.97115	10.2675	8.27729	8.40044	6.64361	11.8254	4.50529	9.33321
KCNAB3	45.2449	28.2312	10.4434	10.6737	15.6697	42.3992	11.7177	16.5528	11.5197	9.99714	24.9141	23.7774	8.17604	17.7768	30.7457	8.16909	33.4511	10.9237	23.1965	23.2719	18.6792	14.8707	7.28286	20.0394	23.5633	13.012	36.7455	10.2854	10.7148	5.7394	20.0389	11.7771	9.51235	32.845	2.43978	17.2978	28.7754	22.8845	14.4512	26.3926	10.3021	5.34246	20.2724
KCNB1	37.02	28.2137	65.8662	49.5903	37.8246	71.4956	50.4136	36.1724	23.5293	19.9083	83.1041	15.6385	23.2772	20.1329	48.4324	26.9279	134.222	85.0323	46.7997	56.3021	51.9391	79.9346	52.036	48.3924	30.569	159.391	82.0777	108.803	64.7849	48.8311	57.7718	56.2157	125.219	121.247	39.3849	115.069	59.1577	39.069	41.953	39.2634	27.891	68.1893	131.957
KCNB2	0.0156399	0.0176078	0.0472418	0.0165869	8.4978e-05	9.58231e-05	0.0886765	9.47635e-05	8.90469e-05	9.019e-05	0.0144195	0.159948	0.0153385	0.000103314	0.0337442	8.94826e-05	9.66493e-05	0.0172998	9.00623e-05	0.038728	9.22969e-05	0.000106291	9.55554e-05	0.0161402	9.35412e-05	0.000107019	0.0177305	9.76526e-05	0.042672	0.282365	0.00853101	0.0111501	0.000107459	0.0183604	0.455498	9.72288e-05	9.21523e-05	9.95428e-05	0.000102874	9.46079e-05	0.0838616	0.000110453	0.00010788
KCNC1	0.198878	0.122752	0.10086	0.42706	0.163076	1.22928	0.164601	0.142265	0.383357	0.154684	0.687485	0.402293	0.320411	0.0582842	0.483761	0.318575	0.955497	0.754514	0.178863	0.453623	0.783966	0.76954	0.283104	0.187399	0.270655	0.250274	0.665487	0.268995	0.302992	0.169461	0.626872	0.510458	0.139306	0.756577	0.081821	0.16998	0.315019	1.43887	0.575034	0.738672	0.209496	0.164357	0.504177
KCNC2	9.18271e-05	0.000111677	9.35396e-05	8.98604e-05	8.4978e-05	0.000122216	9.85261e-05	9.47635e-05	0.000699286	9.019e-05	0.000123896	0.126109	8.48689e-05	0.000103314	8.72566e-05	8.94826e-05	9.66493e-05	9.72975e-05	9.00623e-05	9.61919e-05	9.22969e-05	0.000106291	9.55554e-05	0.000121546	0.000118064	0.000107019	0.000154428	0.000177778	0.000119674	1.45671	0.0253987	9.70507e-05	0.0480844	0.000132107	0.000101579	0.00012551	9.21523e-05	9.95428e-05	0.000102874	9.46079e-05	0.000105181	0.000149759	0.00010788
KCNC3	0.735851	6.00431	0.780568	0.873923	0.53161	3.36086	0.551025	0.346135	20.2783	0.845444	1.40936	34.6819	0.952775	1.33154	22.3729	1.58332	1.88621	2.50482	1.73243	0.936002	1.41015	0.93902	1.10721	0.27305	1.54757	1.11079	1.14535	3.27305	13.0509	0.85422	5.6726	1.25504	1.45283	0.897136	140.508	2.32339	0.919962	17.3678	0.954026	0.809888	0.634282	1.45041	0.870274
KCNC4	12.4256	12.8538	16.6733	14.933	11.3444	11.9725	11.2219	11.2281	13.4172	16.4515	6.65942	13.4035	12.2549	13.5284	12.3479	14.7748	11.301	12.489	12.3286	9.73382	11.614	10.3572	12.6692	8.01584	12.0623	11.646	11.5861	11.6306	7.2583	10.8799	12.9659	9.95873	15.9453	9.7524	21.5019	13.843	9.45773	13.0613	10.0083	9.24386	8.35706	11.4766	8.87159
KCND1	6.53027	4.34604	7.0959	9.17246	5.20294	7.78904	7.757	6.58057	9.40116	5.82311	9.95139	6.33682	4.80498	7.19165	7.9936	7.31234	13.7705	17.2543	9.79323	8.7077	6.2321	9.34417	8.77337	15.2498	5.20036	23.4802	9.3804	17.1759	11.5521	9.76631	9.90985	8.83145	9.1405	18.7869	2.83827	6.51343	7.92864	6.75812	6.49748	6.26809	7.43349	11.9957	25.9487
KCND2	3.66943	3.04926	2.09819	5.14718	2.96791	13.7179	3.75834	13.811	7.26937	7.30034	14.8053	3.41552	5.12531	6.83998	7.05121	5.11069	10.0095	4.31794	11.6746	7.84235	9.09408	13.3271	6.73571	3.66839	16.5885	1.99591	12.995	2.68907	2.75327	8.54318	5.99655	14.999	3.49073	4.29057	11.3365	5.03636	5.09551	8.73041	6.46014	6.50988	5.59085	4.35314	3.63817
KCND3	5.91424	8.13911	37.7675	31.769	10.0553	38.5861	20.5745	25.6189	34.9135	11.4953	22.2507	15.0815	7.40628	13.3446	17.1307	23.0733	55.4447	47.8086	28.9759	16.1024	16.2771	30.7444	22.0623	9.88828	10.6193	26.3726	21.7342	62.2386	26.2609	41.0203	27.8293	30.9285	49.6358	32.2143	8.45145	33.8766	13.9306	8.57765	12.6844	4.62919	12.8131	36.4222	22.1869
KCNE1	0.000531452	0.00510964	0.0349455	0.00326173	0.00146631	0.00150801	0.000140073	0.00446456	0.000108707	0.002554	0.000104753	0.0654206	8.48689e-05	0.0698062	0.165798	8.94891e-05	9.66493e-05	0.00252933	9.02015e-05	0.000117429	0.0001087	0.000106291	0.00329642	0.000121549	0.000116775	0.00287329	0.000100585	0.0043158	0.00914779	0.000104312	0.00887098	9.70507e-05	0.00272222	0.000103092	5.3802	0.0404958	9.22442e-05	0.00701198	0.00459897	0.00342939	0.000105181	0.000110454	0.00196692
KCNE1B	0.00208216	0.00010628	0.000705496	0.0264336	0.00633874	9.60571e-05	0.000286624	9.47635e-05	0.0745458	9.019e-05	0.000101141	0.151051	0.0118253	0.000103314	0.0433902	8.94835e-05	9.66493e-05	0.0111079	0.0677974	0.0511811	9.22978e-05	0.0175304	0.0145869	0.0351878	0.0931037	0.0126309	9.8385e-05	0.000104386	0.00194538	0.0542197	0.031679	9.95534e-05	0.000139188	0.0332559	8.70678	0.000260513	0.053553	0.445212	0.0372213	9.46079e-05	0.000105181	0.0350438	0.0085244
KCNE2	0.342149	0.490756	0.389066	0.330031	0.35427	0.415285	0.215216	0.467227	0.384077	0.343631	0.243514	0.421557	0.488202	0.474851	0.319828	0.308918	0.358288	0.22373	0.254325	0.370961	0.271049	0.096579	0.377441	0.528736	0.324146	0.176208	0.264581	0.268995	0.127822	0.24473	0.202509	0.287475	0.12006	0.219191	0.325381	0.267037	0.169235	0.348152	0.149468	0.930064	0.502644	0.148509	0.109688
KCNE3	12.0654	13.9492	6.91909	17.289	21.5077	15.2458	8.68074	11.2316	12.2215	12.505	17.669	13.7345	11.7606	8.89722	11.191	9.95232	27.9589	12.4719	19.4033	22.4374	10.8553	25.6205	12.1506	21.4491	11.8974	19.2733	7.70535	19.5792	12.9145	22.7879	16.5051	24.3609	14.9222	19.5719	11.9058	9.44977	5.11665	4.72781	9.69016	6.60288	24.0382	12.9108	17.0727
KCNE4	18.409	15.8418	40.8894	18.2129	7.32805	146.296	71.6976	63.9769	24.0324	19.9255	147.58	25.9138	11.3335	41.4614	21.4732	23.74	118.422	105.297	117.406	126.442	35.5124	53.8319	142.014	69.8573	40.3831	176.003	50.1636	65.3253	64.1037	68.9093	47.7356	143.131	57.7453	180.766	1.7892	24.0069	31.1012	117.526	131.404	123.165	187.217	71.0336	112.999
KCNE5	0.108928	0.140276	0.0708159	8.98604e-05	0.0733646	0.0333109	0.0886765	0.0204049	0.0927757	0.0687984	0.143285	0.116347	0.122114	0.0704363	0.101058	0.0499004	9.66493e-05	0.0345024	0.122123	0.139171	0.135571	0.110361	0.0378301	0.112252	0.0618177	0.0588072	0.0529948	0.084128	0.127822	0.037739	0.0844355	0.110627	0.0840743	0.0366177	0.0407502	0.0356892	0.105806	0.116117	0.0561147	0.241887	0.0210443	0.0990429	0.15352
KCNF1	0.140024	0.0176078	9.35396e-05	0.0165869	8.4978e-05	0.116349	0.0127525	9.47635e-05	0.29139	0.0172673	0.0287379	0.159948	8.48689e-05	0.052853	0.235686	8.94826e-05	0.0597951	0.103313	0.0916147	0.0232753	0.0170271	0.275743	0.264237	0.0161402	9.35412e-05	0.0196738	0.229316	0.0169037	0.184588	0.00010431	0.177208	0.0332561	0.024098	0.29222	0.276587	9.72288e-05	0.021235	0.174126	0.149468	0.502278	0.0629225	0.000110453	0.00010788
KCNG1	23.0112	34.8028	5.56358	26.049	7.82879	27.8343	16.2099	18.726	15.2669	10.9762	41.4805	7.61579	14.5216	27.3245	42.7612	2.98875	60.6737	2.18482	2.5221	43.3527	6.36758	68.854	7.73567	70.9306	14.1041	15.6144	53.9721	27.8814	46.1655	34.2853	15.4003	12.2358	16.8055	179.999	2.41539	5.24991	28.3314	10.0356	6.88956	22.338	16.5839	36.0362	185.826
KCNG2	0.046736	0.0176078	0.0708159	0.0495811	0.0122982	0.0997411	0.101331	0.0610251	8.90469e-05	0.0687984	0.0287379	0.0146104	0.0458458	0.0176866	0.0337442	8.94826e-05	9.66493e-05	0.137718	0.111954	0.0541807	0.0508967	0.096579	0.0566974	0.0481774	0.0926798	0.0392405	0.211684	0.0169037	0.170397	0.037739	0.0507002	0.116154	0.024098	0.127904	0.0895441	0.0890772	0.169235	0.0871126	0.130797	0.0558928	0.230435	0.0248436	0.00010788
KCNG3	0.0473394	0.0959377	9.94221e-05	0.0201425	0.0297761	0.141404	0.0231704	0.0124385	0.209321	0.0731673	0.00880333	0.167906	0.00935547	0.0428491	0.102364	0.115128	0.09685	0.0419176	0.0680765	0.112795	0.0103846	0.092243	0.0115624	0.000121546	0.0469856	0.000107019	0.160841	0.0715964	0.310602	0.0572868	0.276888	0.0202499	0.00739773	0.0444875	0.0248012	0.0649916	0.0257918	0.405538	0.0341448	0.180959	0.0255572	0.210557	0.000107881
KCNH1	0.35683	1.24977	0.226683	0.675276	0.13641	2.07829	0.376752	0.869123	1.97075	0.127911	0.222077	1.8657	0.61492	0.272694	1.04364	0.549905	1.19052	0.778827	0.428912	0.282838	0.350289	1.09595	0.340382	0.327923	1.18664	0.473317	1.35318	0.573293	0.325714	0.898609	5.05463	0.381915	0.238137	0.385038	0.479167	1.03743	0.550753	2.62749	1.97993	11.3534	0.311737	0.598266	0.666042
KCNH1-IT1	0.186668	0.105228	9.35396e-05	8.98604e-05	8.4978e-05	0.166171	0.0254065	9.47635e-05	0.0265709	9.019e-05	0.0860116	0.31982	8.48689e-05	0.0176866	0.0337442	8.94826e-05	0.0398956	0.0689075	0.0102595	0.0155489	9.22969e-05	0.17927	0.0189628	0.0161402	0.0309556	0.000107019	0.105891	9.76526e-05	0.0284804	0.113008	0.0253987	9.70507e-05	0.024098	0.000103092	8.86552e-05	0.0178932	9.21523e-05	0.406161	0.168139	0.651073	0.0838616	0.000110453	0.00010788
KCNH2	18.1263	12.728	17.2546	29.0992	10.966	26.4903	23.1924	16.2115	26.6549	16.8652	27.8623	7.27615	12.1606	25.1103	20.1061	9.42202	40.455	56.9757	23.6933	35.3174	24.3319	35.1179	23.5955	59.31	11.9278	44.8063	21.6855	30.8831	22.4136	18.1823	20.413	33.7643	34.4056	49.7848	4.78956	13.591	17.431	10.8697	16.8612	32.5348	37.3239	22.8918	38.819
KCNH3	1.41074	0.598711	1.57276	1.85932	0.154985	2.33317	4.90198	1.5853	2.84168	5.7031	1.74043	0.545983	0.840915	2.73613	0.426957	2.27929	1.39927	6.91038	4.92685	1.12014	0.570096	2.43674	4.87246	1.92307	3.76946	2.04261	3.14915	3.3236	1.54689	1.07673	0.864152	2.2854	2.49987	3.15338	24.5582	2.93507	1.00052	0.792419	5.69372	0.435594	1.56291	1.07967	1.84184
KCNH4	0.233313	0.42066	1.37918	0.379522	0.293203	0.249209	1.29081	0.507847	0.29139	0.549756	0.515564	0.407023	0.244143	0.158352	0.706882	0.667556	0.417986	0.189325	0.905167	0.355509	0.287984	0.592724	0.434043	0.272438	0.910525	0.665376	0.881706	0.89082	0.752254	0.414086	0.295281	0.480903	0.503908	0.273963	0.0814118	0.943284	0.507519	0.435165	0.466869	0.186089	0.293253	0.618438	0.438428
KCNH5	0.0328969	0.0986817	0.00838345	0.382972	1.10458	9.58231e-05	0.0534963	0.200074	0.0559637	0.241705	0.151154	0.0511852	0.525757	0.0990345	8.72567e-05	0.0351219	9.66493e-05	9.72975e-05	0.0573077	0.0163982	0.0358234	0.0485705	9.55554e-05	0.0451855	0.06521	0.0276298	9.8385e-05	9.76526e-05	9.82761e-05	0.000170529	9.71798e-05	9.70683e-05	0.0169801	0.154189	8.86552e-05	9.72288e-05	9.21523e-05	0.0612964	0.0394964	0.0262567	0.000105181	0.000110453	0.00010788
KCNH6	9.18271e-05	8.53443e-05	9.35396e-05	8.98604e-05	8.4978e-05	9.86982e-05	9.96214e-05	9.47635e-05	9.0193e-05	9.019e-05	0.000101141	7.78858e-05	8.48689e-05	0.000104836	0.0833023	8.94826e-05	0.0164915	0.0567887	9.09425e-05	9.68607e-05	9.52285e-05	0.000106291	9.55554e-05	0.013319	0.0128069	0.000107019	0.0291519	9.76526e-05	0.0167741	0.00010431	9.71798e-05	9.70507e-05	0.000107459	0.0151449	0.572156	9.87692e-05	9.21523e-05	9.95428e-05	0.00010449	9.46079e-05	0.000105181	0.000110453	0.000109777
KCNH7	9.18271e-05	0.0351318	0.0828013	0.0165869	0.0122982	0.066526	9.85261e-05	0.040715	0.0927757	0.0172673	0.000101141	7.66278e-05	0.0610995	0.0352698	0.0169157	0.0499004	0.0398956	9.72975e-05	0.0102595	0.0310016	0.0339619	0.000106291	0.132166	0.0161402	0.061813	0.0196738	9.8385e-05	0.0505159	0.0338686	0.0565564	9.71798e-05	0.0166766	0.000107459	0.0183604	0.0976764	0.0178932	0.021235	0.0291039	0.0187735	9.46079e-05	0.0419834	0.0248436	0.00010788
KCNH8	0.824138	1.87515	0.49515	0.940423	1.61224	0.896903	0.29114	0.690638	0.635655	0.549756	0.358061	1.97667	1.03733	0.386935	1.26222	0.777141	0.338388	0.292541	0.457713	0.533215	0.812963	0.551379	0.320839	0.304475	0.586473	0.293608	0.652488	0.184965	0.482613	0.715164	0.33745	0.646698	0.299989	0.456536	5.56259	0.462793	0.570948	0.870231	0.466869	1.04166	0.565461	0.519506	0.285016
KCNIP1	0.921021	0.420659	0.651145	0.141115	1.09289	2.54299	0.506111	0.278956	1.07652	0.352622	1.16948	1.54643	0.263612	0.788734	0.906086	0.916392	0.687031	1.49683	1.03331	1.18366	1.40008	1.71641	2.15337	2.34278	1.41548	2.78492	0.694547	0.969562	2.37165	1.02653	1.26869	0.548072	0.349909	1.70845	0.99326	1.71037	0.57272	1.55896	2.64821	0.287879	0.527905	1.32474	0.786221
KCNIP1-OT1	1.43051	1.89268	0.954845	1.13839	1.29469	3.0891	1.24019	1.05622	1.39039	1.16813	1.97604	0.886639	1.55596	0.615517	1.61562	0.767178	3.30341	2.52887	1.03737	1.86988	2.4387	2.3568	1.00006	1.16948	1.51234	1.38935	2.06306	2.20169	1.60375	1.46786	0.986855	1.59726	1.87137	2.64741	0.00822097	0.943284	1.96637	1.24729	2.09121	1.86003	1.00518	2.64655	1.42465
KCNIP2	6.5124	5.06672	4.09978	7.31755	9.14734	4.92665	4.74976	7.90772	4.84595	8.33872	3.46079	5.02298	6.83959	7.68387	7.70274	5.03707	4.81284	4.79483	5.46632	4.67769	7.12172	3.60753	3.55997	5.70212	3.44846	5.63108	3.6281	3.70624	3.04157	2.46979	2.43077	4.40312	2.09516	5.204	2.44038	3.16176	4.72566	3.6434	3.51686	4.75067	4.74465	3.78228	5.12491
KCNIP2-AS1	0.642718	0.422945	0.302623	0.413982	0.650244	0.166171	0.292585	0.467227	0.350205	0.603536	0.329424	0.440046	0.768155	0.369351	0.521769	0.328842	0.460873	0.584984	0.306202	0.236861	0.287984	0.268693	0.133293	0.352531	0.268491	0.216696	0.282213	0.302706	0.271853	0.224438	0.194075	0.501932	0.217813	0.440987	0.206828	0.236106	0.447413	0.348152	0.357848	0.483679	0.607339	0.222708	0.350764
KCNIP3	5.48994	6.72563	8.48911	20.6182	11.7516	6.75444	10.5813	13.2556	10.1047	12.4045	14.1424	5.35293	14.1561	5.47644	9.71334	9.24406	9.08941	9.07523	10.7408	10.9561	8.9331	10.0358	14.3432	11.5653	6.08838	18.0845	10.4821	14.0159	14.4817	12.8276	11.1273	10.3653	13.7475	15.4805	1.29277	8.98503	9.82945	4.24399	8.91725	6.47987	16.9789	12.096	23.3853
KCNIP4	1.85101	0.149436	0.0032475	1.84629	0.149707	16.7902	0.0630824	0.173117	0.0440245	0.00109657	5.50203	0.349134	0.125379	0.000108125	1.63759	0.0240176	1.60857	1.52666	1.44902	8.29134	1.8227	7.20798	0.782088	2.18078	15.5268	2.88538	2.78298	0.481875	2.08653	1.66665	0.161223	3.91163	0.389009	2.52252	0.179287	0.166236	1.10073	1.4307	1.60858	0.368793	0.369894	1.89143	1.37033
KCNIP4-IT1	0.062284	0.0351318	0.0236676	0.115569	8.4978e-05	0.332247	0.0380605	0.0610251	0.0795347	0.0344443	0.229196	0.116347	8.48689e-05	0.211102	0.269343	0.0100517	0.179192	0.0517049	0.142462	0.24734	9.22969e-05	0.151706	0.0944319	0.192345	0.200697	0.0196738	0.141156	0.0505159	0.0568637	0.131826	0.0169648	0.0719416	0.024098	0.109647	0.0326179	0.0178932	9.21523e-05	0.0291039	0.093456	9.46079e-05	0.104801	0.0743098	0.065856
KCNJ1	0.071609	0.0231141	0.108529	0.00464632	0.104416	0.0983123	0.0749339	0.0534784	0.0783956	0.0743919	0.0377361	0.0860291	0.100318	0.0116574	8.79933e-05	0.108159	0.0262489	0.113137	0.153785	0.000374448	0.0334763	0.0544431	0.124074	0.0843292	0.101492	0.115824	0.115961	0.0884449	0.0280734	0.33396	0.0499746	0.105411	0.0631649	0.0360942	0.0909333	0.023485	0.0417715	0.0572765	0.000102885	9.46079e-05	0.000105181	0.0488674	0.0577126
KCNJ10	0.419889	0.473232	0.188686	0.577487	1.12371	0.215994	0.367064	0.609398	0.278149	0.944829	0.81625	0.901172	0.671245	0.545184	0.538598	0.468313	0.696579	0.464566	0.447544	0.401867	0.0508967	0.48247	0.169901	0.176326	0.478456	0.352308	0.070627	0.218577	0.397463	0.508173	0.253112	0.221157	0.264003	0.602594	0.309117	0.195853	0.169235	1.45032	0.280162	0.260486	0.230435	0.197975	0.460344
KCNJ11	1.35915	1.34478	0.7529	0.857895	0.335124	0.531519	0.867578	0.339383	0.834206	0.825217	0.426639	1.89129	0.84133	0.57052	1.91019	0.77031	1.35326	0.26427	0.31745	1.27267	0.21047	0.551137	0.301345	0.283562	0.149724	0.528409	0.98796	0.279001	1.22628	0.338814	1.1348	0.415723	0.800447	0.0857031	2.44664	1.91784	1.25423	0.722044	0.642525	2.31711	0.462993	0.789927	0.000116807
KCNJ12	3.66943	4.29346	4.17271	5.92254	6.03344	2.12586	3.07502	2.67609	2.70124	3.93364	4.38153	3.6626	6.37611	3.23542	6.54636	3.3972	2.54723	2.37405	3.18311	2.53434	3.03142	2.5084	5.77348	2.24273	2.65423	4.28522	1.76331	2.40337	1.57537	4.61036	1.93144	2.92915	1.42754	2.77521	5.97734	1.54835	1.62809	1.56634	1.34439	3.31079	5.00455	2.84442	3.02452
KCNJ13	0.000942906	0.00136281	0.0472415	0.000390869	8.4978e-05	0.0499185	9.85261e-05	0.00437225	0.132482	0.000717022	0.0144195	0.275558	0.00231144	0.0176866	0.00100842	0.000816571	0.00149365	0.00103894	0.0204289	9.61919e-05	0.000401293	0.000590053	9.55554e-05	0.000413825	0.0618177	0.00216748	0.000420105	0.0337098	0.0568637	0.00216438	0.226729	0.0498356	0.000764064	0.109647	0.105601	0.0534852	0.000863704	9.95428e-05	0.000102874	0.0930726	0.00125136	0.000110453	0.000877165
KCNJ14	1.50825	1.35341	1.87376	1.65367	1.23363	1.23141	1.33409	1.54778	2.55578	1.84077	3.89892	2.48193	2.01529	3.02442	1.71659	2.20767	2.33886	2.10425	1.41739	2.01388	2.55653	3.8814	1.19226	3.45106	2.23942	1.08214	2.05121	1.50116	1.31317	2.35708	1.67669	1.73996	1.8066	1.65248	3.37222	1.57286	2.19112	2.99304	1.56067	3.62698	2.8808	2.1355	1.98172
KCNJ15	0.111966	0.167208	0.0423046	0.244396	0.351386	0.244187	0.12739	0.204403	0.518742	0.987868	0.168462	0.840211	0.518753	0.878054	0.112343	0.661618	0.0570881	0.206496	0.146435	0.185228	0.0973949	0.11467	0.0630237	0.214972	0.36945	0.00037931	0.536564	0.104583	0.843774	1.63636	0.698611	0.113265	0.205337	0.0788597	0.807234	0.187188	0.0813272	0.319828	0.00396663	0.624087	0.110544	0.758083	0.126417
KCNJ16	0.0611218	0.206442	0.0309383	0.0216749	0.119935	0.0218254	0.033212	0.106391	0.0867125	0.0899893	0.0282028	0.0161105	0.129813	0.0576189	0.0331152	0.045711	0.0261335	0.0226054	0.0998838	0.0506427	0.12196	0.00912247	0.037125	0.0420396	0.0606643	0.0129078	0.0347037	0.198002	0.0650872	0.0739672	0.250512	0.108562	0.161851	0.131488	0.623958	0.0233818	0.000112631	0.185598	0.0611753	0.389467	0.0138037	0.0648329	0.0287832
KCNJ2	1.67928	1.69991	2.25142	1.33635	3.01676	1.74389	0.746684	0.568777	3.03227	1.54603	1.60376	3.41552	2.761	1.49468	1.31271	2.64007	2.02984	2.66649	1.7594	0.981344	3.25157	2.77025	3.3962	1.8743	2.51535	1.38935	2.53913	1.22694	4.01633	7.56468	2.93507	1.91227	2.32719	1.71629	23.8359	2.26019	1.35323	4.23474	2.01653	0.76267	0.795791	2.77022	0.37268
KCNJ2-AS1	0.559821	0.981428	0.542298	0.84144	0.708455	0.481715	0.468296	0.203196	1.12557	0.41234	0.214877	0.639564	0.915304	0.369351	0.387142	0.777141	0.616981	0.516174	0.467883	0.425046	0.542006	0.275743	0.415175	0.224382	0.54018	0.371875	0.758281	0.369831	0.482613	0.846885	0.539862	0.375899	0.479918	0.456536	5.09905	0.551773	0.88809	0.6672	0.52288	0.520878	0.314192	0.371107	0.219268
KCNJ3	0.196671	0.0430482	3.34675	0.79231	0.844276	0.290276	1.96389	0.477479	0.271981	0.151272	0.395203	0.0285832	0.663604	0.146676	0.0165909	0.316873	0.0732794	0.731942	1.15823	0.748413	0.00948736	0.0464054	0.382525	0.184707	0.889768	0.0288906	1.1301	0.798423	0.268636	5.55074	0.0105571	0.915347	0.241696	0.133552	0.113357	0.0327062	0.171154	0.0285441	0.0138356	0.0092148	0.374869	1.02935	0.0430939
KCNJ4	0.274949	0.103346	9.35396e-05	8.98604e-05	0.0120797	0.049027	9.85261e-05	9.47635e-05	0.0521051	0.0169599	0.0282255	0.0714453	0.0150656	0.000103314	0.115804	0.00987342	1.54403	0.000324788	0.0200649	0.0380367	0.0998829	0.000106291	9.55554e-05	0.000121546	0.0455583	0.000107019	0.0866816	0.0331084	0.0697856	0.00010431	0.000123436	9.70507e-05	0.000107459	0.000287822	0.194612	0.087485	0.0208566	0.000144691	0.0551125	2.15239	0.000105181	0.024401	0.00010788
KCNJ5	1.97279	3.19612	1.0159	1.54888	1.47631	1.02557	1.01076	0.68167	2.71916	2.21974	1.18489	3.15184	2.11041	1.25104	1.12956	1.44639	0.461904	0.77114	0.95564	1.6882	1.43222	1.26941	1.44696	1.01073	2.17943	1.7021	0.676065	0.665601	0.938421	1.85858	1.93931	2.63747	1.40901	1.59308	3.01652	1.28237	0.567706	1.13518	0.350974	0.224794	2.31829	2.19462	0.750285
KCNJ6	0.046736	0.0526558	0.0354547	8.98604e-05	0.0122982	0.0167034	0.0380605	9.47635e-05	0.0265709	9.019e-05	0.0144195	0.247151	0.0305922	0.0176866	8.72566e-05	0.0100517	0.0398956	0.137718	0.0509371	9.61919e-05	0.16944	0.000106291	0.0189628	0.000121546	0.0155246	0.274041	0.194052	0.151352	0.212972	0.037739	0.202509	0.0664151	0.264003	0.182676	0.00822097	0.320425	0.422948	0.20313	0.186809	0.0372934	0.0629225	0.0495767	0.219268
KCNJ8	31.5471	28.5817	35.9978	34.1325	35.8582	29.4453	38.2531	34.7507	31.3679	27.741	54.6391	17.9348	38.9121	39.6503	21.2208	27.705	33.0333	31.6356	30.61	29.0358	31.4819	24.6695	39.0553	73.5256	22.1745	38.0965	31.0503	39.2927	17.7113	32.667	27.8823	43.2229	48.8448	34.9811	3.00904	26.1068	38.5434	30.0196	45.5378	31.6191	33.9424	37.1245	44.7745
KCNJ9	0.062284	0.0877038	0.0708159	0.0990723	0.0733646	0.0997411	0.0633685	0.385987	0.0398119	0.154684	0.0430564	0.247151	0.259397	0.0704363	0.0337442	0.0499004	0.0398956	0.0172998	0.0712759	0.0155489	0.0678315	0.0138881	0.0944319	0.0802146	9.35412e-05	0.000107019	0.0882591	0.084128	0.0994386	0.225913	0.0338325	0.0387826	0.024098	0.0366177	0.512424	0.0178932	0.0635206	9.95428e-05	0.0187735	0.0744922	0.0419834	0.0990429	0.00010788
KCNK1	4.01149	5.15214	10.2195	6.48344	5.59376	4.93254	10.427	15.2124	7.53419	8.67451	9.22115	10.3917	7.3676	15.5789	4.34183	7.83037	5.59185	4.83401	6.24411	2.8434	10.5335	6.14679	7.07532	8.42592	8.84208	7.02456	16.3627	10.924	14.1208	7.0378	11.0062	3.07836	13.5308	5.82419	32.7245	7.49221	9.70464	17.6638	8.0098	19.8642	9.65304	15.6809	17.0289
KCNK10	0.0256676	8.38274e-05	0.0194827	0.0136583	0.0402655	0.273282	0.0209138	0.0669131	0.0545409	0.0283456	0.000101141	0.0957063	0.0126306	0.144721	0.0969743	0.0217343	9.66493e-05	0.0425434	0.0419105	0.0699984	0.181162	0.215475	0.139756	0.0132965	0.0127852	0.0162002	9.8385e-05	0.0139203	0.035114	0.031058	0.0417169	0.0500967	0.000107459	0.0601679	0.0335318	9.72288e-05	0.06965	0.0239549	0.107596	9.46079e-05	0.000105181	0.0407952	0.0181333
KCNK12	1.39942	1.33191	1.26131	2.22719	3.85948	1.42835	1.99943	0.751568	0.966678	1.03071	0.887842	1.49706	2.25762	1.10785	1.73342	0.807027	1.49256	2.44286	0.894998	0.834543	1.01618	0.606506	0.849122	0.720959	0.463025	2.44595	1.32251	1.1261	1.71728	0.940972	3.07001	1.03355	3.73063	1.04077	0.81332	1.06786	0.549805	1.24729	2.68867	1.33925	0.314192	0.766837	2.36704
KCNK13	0.0311879	0.105228	0.09439	0.0660781	0.171071	0.398677	0.139293	0.121955	0.251667	0.171861	0.18624	0.523294	0.0763531	0.369351	0.134715	0.149522	0.0995941	0.08611	0.0814453	0.108265	0.254114	0.220615	0.188768	0.288457	0.185266	0.137074	0.105891	0.168158	3.13645	0.0565564	0.683238	0.176945	0.0840743	0.109647	1.2118	0.0356892	0.105806	0.377156	0.317503	0.0930916	0.167618	0.173242	0.00010788
KCNK15	1.4426	0.727103	1.93476	2.29806	1.20312	2.41863	2.9832	3.82163	4.01092	2.68113	2.7122	2.58661	2.37414	4.91972	3.71271	2.05945	3.15913	1.58567	3.80753	4.88625	3.10789	2.22354	2.64408	5.55444	6.19653	3.02293	7.27766	2.52019	1.92551	2.71143	2.26297	3.40948	1.06052	3.39891	39.9605	5.75283	7.64293	2.61993	3.06166	5.28872	7.46743	2.54006	3.44346
KCNK15-AS1	0.145166	0.0226622	0.211009	0.314587	0.0328476	0.208704	0.0958247	0.207068	0.212948	0.279379	0.125037	0.0175722	0.0247866	0.213571	0.396795	0.188592	0.404319	0.066888	0.343153	0.416036	0.265156	0.162778	0.423432	0.310453	0.2371	0.230112	0.632416	0.305227	0.062533	0.0723695	0.0810947	0.186854	0.120558	0.21677	0.451421	0.756166	0.676781	0.0924934	0.184607	0.227758	0.403833	0.402718	0.426191
KCNK17	2.46359	1.68213	1.79682	0.702606	1.64886	1.01257	0.920565	0.528094	1.1822	2.62811	0.901594	1.43891	1.33782	1.72792	1.31668	1.7335	2.07322	4.17654	3.28486	1.88479	1.69352	0.591251	1.5642	4.43641	1.77446	2.01479	2.11269	1.95671	1.5419	2.12209	1.35066	1.67454	1.20771	1.08495	1.00033	0.889888	3.93338	1.71101	2.29605	2.30606	3.99941	0.890145	1.36271
KCNK2	0.000158778	0.0916675	0.0571815	0.296986	0.180933	0.000134491	0.363825	0.0354762	0.566573	0.0898607	0.000633244	0.114011	0.137344	0.490201	0.18674	0.541881	0.0264863	0.588762	1.25834	0.0108071	0.451493	0.828549	0.279473	0.19546	0.875321	0.204626	0.33869	0.263593	0.160795	0.229571	0.290866	0.475605	0.0836934	0.631554	1.13564	0.409121	0.00546008	0.736621	0.354845	0.1297	0.330655	0.00888825	0.0213999
KCNK3	2.44114	6.88702	2.84077	1.15488	1.24584	1.72728	3.9608	2.49824	4.60794	0.687173	2.50582	5.71186	1.23563	2.33867	8.347	1.83313	11.502	7.60362	1.73906	1.63808	2.08307	6.00898	2.71698	5.25423	1.03397	4.22652	3.98496	7.61325	8.50089	9.69104	34.9415	2.1057	5.0861	2.24575	1.79733	1.92206	1.90294	19.6071	5.93736	55.2961	5.25582	2.84442	5.3257
KCNK4	0.168738	8.38274e-05	0.0383708	8.98604e-05	0.0714881	0.145317	0.0680464	9.47646e-05	0.0747319	0.133978	0.0150854	7.66279e-05	0.0862595	0.000106259	9.01577e-05	0.000154705	0.00041919	0.000372372	9.00639e-05	0.000106847	9.22974e-05	0.000264388	0.000125837	0.162751	0.263369	0.000121533	0.122574	0.0260765	0.409249	0.000114042	0.00299248	0.0397487	0.0343785	0.00316274	0.0233042	9.80935e-05	0.000117666	0.000149024	0.00168497	9.72323e-05	0.000197397	0.000144565	0.000235255
KCNK4-TEX40	0.00176368	8.38274e-05	0.12711	0.115519	0.000950899	0.00227358	0.00126499	0.182879	0.166636	0.00150027	0.000296577	0.189447	0.0024286	0.271465	8.81408e-05	0.236983	0.249573	0.344142	0.116892	0.000101338	0.243358	0.0802883	0.0975653	0.00382296	0.00238148	0.101392	0.188929	0.174763	0.0180977	0.000107276	3.14215	0.168423	0.00171182	0.315967	0.00120448	0.497243	9.99279e-05	0.172441	0.154444	0.364478	0.380549	0.000110453	0.398592
KCNK5	1.50825	4.48623	12.6712	4.09136	2.05191	1.86014	6.33975	2.59979	10.434	11.6633	1.41762	9.14184	4.48466	16.6514	3.31529	31.2714	3.00492	3.78466	9.9356	2.75841	5.23295	4.60323	8.15075	7.7211	6.48113	4.28522	6.33004	4.92428	5.67675	11.0459	2.82543	4.65894	3.2988	2.19098	9.56369	2.24239	2.19894	4.81482	1.96052	3.16199	20.4995	7.88997	5.50103
KCNK6	58.0876	32.9277	43.4	133.659	40.2794	142.094	57.5252	150.478	90.9389	100.383	159.951	46.5955	35.8767	171.56	58.4117	68.5101	227.093	30.4486	158.145	254.081	64.3523	217.987	164.523	280.871	103.589	150.253	92.2162	29.8813	143.648	156.899	40.6427	246.2	52.3834	143.576	46.6633	99.7644	33.9131	54.8764	78.3234	150.097	420.206	82.5097	72.9366
KCNK7	0.969219	0.663542	0.843463	0.985421	0.870359	0.33338	0.417721	0.336183	0.594075	1.57674	1.09114	0.821725	1.1136	0.353682	0.538442	1.18981	0.234211	0.481163	0.383949	0.484362	0.485493	1.21476	0.389457	1.52704	0.655256	0.284188	0.743975	0.000104522	0.549794	0.153388	0.36604	0.480514	0.44865	0.456849	0.340348	0.266997	0.41508	1.12719	0.583071	0.96605	0.821554	0.628005	0.258929
KCNK9	0.105298	0.0526558	0.0406851	0.0165869	0.361573	0.116349	0.184453	0.040715	0.18519	0.0516214	0.0517262	0.043678	0.406669	0.0704363	8.72566e-05	0.0997114	0.119494	0.0817629	0.0305983	0.060138	0.0678315	0.118314	0.083298	0.0481774	0.0719993	0.0857474	0.243139	0.084128	0.121491	0.164091	0.0274784	0.17721	0.0600838	0.164419	0.0407502	9.72288e-05	0.0781466	0.170661	0.186809	0.0744922	0.167618	0.148509	0.065856
KCNMA1	98.0943	150.267	203.167	258.992	149.923	241.768	393.047	175.301	184.13	156.431	144.03	71.4625	118.409	65.7901	128.583	188.356	573.845	529.397	244.497	125.969	330.849	321.959	210.523	214.72	129.155	412.487	246.16	710.498	382.226	442.721	409.438	186.119	937.888	485.26	86.9272	363.09	332.838	344.48	454.036	218.995	211.587	443.419	634.211
KCNMA1-AS1	0.17112	0.0351318	0.188686	8.98604e-05	0.0977911	0.0167034	9.85261e-05	0.0204049	0.106017	0.0172673	0.143285	0.0727456	0.137368	0.0352698	0.0674011	0.0100517	0.0995941	0.22373	0.0102595	0.0464543	0.237179	0.0552335	9.55554e-05	0.000121546	9.35412e-05	0.0196738	0.0882591	0.151352	0.0284804	0.0753737	0.0507002	0.0166766	0.168041	0.29222	0.00822097	0.160261	0.126949	0.406161	0.485539	0.390682	0.000105181	0.123776	0.219268
KCNMA1-AS3	0.0156399	0.0351318	0.0354547	8.98604e-05	8.4978e-05	0.0167034	0.0254065	0.040715	0.01333	0.0344443	0.0144195	0.0582118	0.122114	0.052853	0.0169157	0.0100517	0.0199961	0.0689075	0.0102595	0.0155489	0.0339619	0.000106291	9.55554e-05	0.0802146	9.35412e-05	0.000107019	0.0353627	0.11774	0.0142888	0.0189217	0.0675678	0.0166766	0.132055	0.000103092	0.00822097	9.72288e-05	0.0423778	0.0581083	0.0187735	9.46079e-05	0.000105181	0.123776	0.0220239
KCNMB1	151.998	98.2221	75.4254	140.423	84.9189	210.733	256.8	184.477	136.951	154.302	215.607	61.2746	89.6153	202.876	101.795	108.757	192.428	286.44	174.69	184.444	168.738	237.213	148.75	418.198	143.231	358.15	159.06	229.42	212.548	196.209	192.401	179.424	281.385	262.759	2.56177	143.845	117.195	177.855	201.68	270.007	191.09	148.052	255.76
KCNMB2	6.27142	3.39214	5.40216	9.89342	12.3153	2.3528	6.58807	7.66323	2.60051	6.35325	5.71905	1.31248	6.57856	3.3609	6.11376	6.10765	1.48648	6.15303	5.17482	5.6665	11.0499	11.6852	8.40989	3.21764	13.2358	5.85375	9.94816	5.35424	4.09824	3.77111	0.393006	14.0793	6.16499	7.28389	0.011079	3.38787	5.21464	4.63159	10.6194	0.0411273	6.14495	2.89766	2.48295
KCNMB2-AS1	0.0311459	0.00692306	0.0118646	0.0989384	0.0732655	0.0166809	0.0127354	0.0812253	0.0397582	9.019e-05	0.0572973	0.232303	0.0153179	0.404514	0.0336986	0.0598626	0.0398418	0.0516351	0.030557	0.015528	9.22995e-05	0.0276699	9.55554e-05	0.0641094	0.0155037	0.000107019	0.035315	0.016881	0.0426144	0.00010431	9.71798e-05	0.0345935	0.000107459	0.0183357	0.113787	0.0534852	0.0212064	9.95428e-05	0.0187482	0.0372431	0.000105181	0.000110453	0.00010788
KCNMB3	1.67437	0.734642	3.60538	1.84327	1.86666	1.73472	2.13186	0.529352	1.85021	1.09805	2.17788	2.15948	0.921393	0.780759	1.32779	1.76212	3.06511	2.74899	1.76681	1.53143	1.46397	1.96392	1.4276	0.749082	2.46979	2.53181	1.90166	3.15246	1.88308	1.95997	2.031	1.8182	3.20751	2.15142	1.18496	3.25265	2.5908	2.10161	1.87592	0.699224	0.842235	3.61427	2.62529
KCNMB4	6.60801	5.047	4.44381	8.21563	5.25179	10.0643	7.02307	6.23529	5.4686	8.53709	12.2423	3.61899	5.78122	7.20923	7.58972	7.05332	4.03969	4.57597	8.32883	9.78939	6.6724	6.8221	8.05642	8.57008	7.74648	7.74853	8.86907	6.77295	12.659	8.26092	1.94831	8.6325	6.17767	10.2059	2.71628	7.0829	6.82922	4.78582	7.09494	4.83594	11.1816	7.46951	3.15602
KCNN1	0.839686	0.105228	0.09439	0.791949	0.0611513	0.481715	0.164601	0.040715	0.56945	0.0516214	0.37238	0.450625	0.381426	0.334185	1.17808	0.348766	0.358288	0.602186	0.264495	0.255066	0.406528	1.52989	0.301972	0.384568	0.169835	0.567542	2.34517	0.705953	0.553571	0.470538	1.28204	0.34274	0.635856	1.57023	0.0570148	0.498385	0.0423778	0.20313	0.317503	0.372082	0.418887	0.0743098	0.394596
KCNN2	4.63921	2.70747	1.43463	2.48162	1.02865	10.5012	0.472104	1.07053	1.38437	1.54763	4.37468	2.89566	0.449985	1.11216	3.68602	1.32833	5.09488	1.9724	2.7021	4.41841	1.51083	9.64597	1.57193	0.433862	4.84049	2.06229	2.84991	0.721991	1.43715	1.10456	2.03809	3.9666	1.40804	3.40828	0.226825	0.681843	0.897324	1.15465	1.08486	0.526656	0.505455	0.547435	2.32234
KCNN3	8.46558	9.98092	27.226	49.7427	31.1792	16.562	23.2614	18.0095	29.0547	17.143	12.912	3.18914	21.7845	7.16327	17.1771	25.2328	23.1838	20.5855	16.8004	8.1098	24.7869	16.5186	20.4618	6.23855	15.439	20.5752	21.6642	34.9696	26.3411	18.8557	19.1421	15.4265	37.8987	26.9413	16.3463	28.118	25.4838	26.4154	31.3992	3.52538	9.20518	25.2612	13.8649
KCNN4	2.79874	4.94185	4.65598	2.40866	1.41682	2.22551	2.87256	1.29994	3.2706	3.38397	2.03331	12.2811	3.15759	6.66415	4.96448	3.55659	3.42281	1.80636	4.16955	2.70432	1.76131	2.27411	3.07546	3.98876	3.96587	2.26985	2.27465	1.42861	3.66154	1.37377	3.07001	1.82384	1.0437	1.3694	14.0446	2.04664	1.35323	1.39231	2.18457	3.0318	5.7793	1.3357	2.16979
KCNQ1	6.58877	4.36182	2.9837	1.14524	0.0795663	2.17113	1.45933	2.96705	2.77595	3.12894	2.21196	12.3485	1.87418	7.27616	5.23281	1.78787	3.15533	3.91889	2.29426	3.80693	3.40127	2.26873	2.0765	4.25923	4.34212	4.40575	4.25181	1.2533	1.66587	1.58934	0.513303	1.45252	4.01706	2.26331	8.05182	3.26107	4.80989	1.92023	2.08034	1.79016	5.18798	3.75837	2.88313
KCNQ1-AS1	0.0156399	0.0351318	0.0354547	0.0165869	0.0245115	0.066526	0.0380605	0.0813351	8.90469e-05	0.0516214	0.0144195	7.66278e-05	0.0305922	0.0352698	0.0169157	0.0200139	0.0796946	0.0345024	9.00623e-05	0.0619071	9.22969e-05	0.0276699	0.0378301	0.0802146	0.0463867	0.0979407	0.0353627	0.0337098	9.712e-05	0.0189217	0.0760017	0.0664151	0.0121027	0.0366177	0.0163533	0.0712812	0.0635206	0.0291039	0.0374441	0.13029	0.0210443	0.0248436	0.0439399
KCNQ1OT1	24.0698	26.9169	38.5791	24.6137	27.2235	29.8937	26.7	18.607	35.605	17.8471	20.3466	23.0507	20.3942	17.2867	36.9722	24.0102	65.3301	30.1562	21.4779	24.5478	44.1221	38.4376	14.4351	24.7169	21.7133	23.6187	58.8738	75.0897	52.4702	18.2153	41.8252	21.8574	67.3895	30.6564	20.1607	55.171	48.1077	90.2439	48.3469	44.4154	21.8222	67.472	29.784
KCNQ2	0.0127512	0.0351318	9.35396e-05	8.98604e-05	8.4978e-05	9.58231e-05	9.85261e-05	9.47635e-05	8.90469e-05	9.019e-05	0.0716932	0.310199	8.48689e-05	0.000103314	0.0674011	8.94826e-05	0.0398956	0.0172998	9.00623e-05	9.61919e-05	9.22969e-05	0.000106291	9.55554e-05	0.000121546	9.35412e-05	0.0196738	9.8385e-05	9.76526e-05	0.0142888	0.00010431	0.0675678	9.70507e-05	0.024098	0.000103092	8.86552e-05	9.72288e-05	9.21523e-05	9.95428e-05	0.0187735	9.46079e-05	0.000105181	0.000110453	0.00010788
KCNQ3	0.883811	0.738519	1.70326	0.776084	1.08923	2.09955	0.824949	1.2938	1.18087	0.622908	0.863441	0.776974	0.41863	1.04311	0.703389	1.16249	1.87236	2.17477	1.61102	1.52915	1.3028	1.16528	1.37761	0.778165	1.47413	1.69084	0.889761	1.43293	1.77657	3.05093	3.14419	1.69521	1.91199	3.11276	4.13863	2.066	0.615319	1.63553	2.72629	1.07547	0.77985	2.44811	3.59627
KCNQ4	15.343	14.3673	17.5272	16.697	12.4805	23.5328	21.1964	14.9525	15.1024	12.3005	14.4968	7.55538	12.8012	3.49544	18.2446	19.5407	18.7308	20.6509	8.79947	9.70268	15.4698	18.8348	10.4276	6.05587	9.59459	19.9473	22.2438	15.6628	13.1751	14.1605	11.8873	12.2912	15.1314	13.2166	10.1177	24.2309	18.0549	10.2476	15.1665	18.0964	11.0126	14.562	7.1993
KCNQ5	0.493231	0.379126	0.246357	0.000106831	1.05772	0.0064669	0.089755	0.000204925	0.139627	0.175884	1.32338	1.99556	0.26427	0.0831575	0.371036	0.0111745	0.0940916	0.189695	0.208242	0.231233	0.146743	0.00510905	0.195049	0.113617	0.158018	0.000107019	0.222192	0.119173	0.152238	0.144732	0.0796663	0.126268	0.0473237	0.172579	0.00229578	0.0141071	0.166538	0.114268	0.0191935	0.0147369	0.164948	0.0779947	0.0173612
KCNRG	0.149937	0.417771	0.144039	0.866012	0.281782	0.405259	0.411182	1.2767	0.528751	0.340431	0.343566	0.621993	0.725296	0.754403	0.177723	0.541446	0.13453	0.00555087	0.0418381	0.061831	0.717759	0.606095	0.27004	0.834297	0.748239	0.166638	0.485279	0.410242	0.73254	0.793168	0.816484	0.151764	0.00116726	0.0012843	22.0067	0.362594	0.494898	0.64528	0.626591	0.978573	0.534937	0.355883	0.100151
KCNS1	0.0666609	0.150142	0.121213	0.0707222	0.20925	0.270296	0.0434411	0.0174863	0.147486	0.0736339	0.0736664	0.3361	0.0784552	0.120556	0.043318	0.0683346	0.0682565	0.117942	0.0871709	0.0993376	0.232113	0.295141	0.193968	0.192156	0.0793753	0.0336171	0.151083	0.17279	0.145925	0.193464	0.158979	0.118406	0.113095	0.140807	0.306492	0.198201	0.054406	0.124282	0.0800413	0.318628	0.125617	0.127184	0.0188746
KCNS2	0.0156399	8.38274e-05	0.247622	0.313534	0.122218	0.0499185	0.594836	0.203196	0.7151	0.2921	0.18624	0.261685	0.0305922	0.211102	0.117886	0.597821	0.398087	0.498971	0.193309	0.510036	0.118636	0.71676	0.24537	0.144289	0.0772488	0.352308	0.581959	1.1261	2.3701	1.82539	4.14954	0.254316	0.240013	0.0913897	0.244058	0.178057	0.380663	0.406161	0.20548	0.520878	0.628279	0.470039	0.504177
KCNS3	5.07303	22.2352	2.51424	6.76073	4.71497	5.0571	3.48612	4.09722	5.34157	5.3419	3.5214	10.1365	5.24814	4.91826	10.55	4.47271	2.42176	2.63947	2.80517	4.76443	16.6842	5.74062	7.26086	4.31008	3.54871	4.18187	4.77084	2.70812	5.80995	6.24339	3.45635	5.00871	1.76533	5.50281	8.74025	2.93306	2.1646	6.86803	5.25	5.6655	4.23241	1.2491	2.0228
KCNT1	0.170554	0.053084	0.874024	0.94628	0.821038	0.486257	1.33702	0.245801	1.04517	1.1547	0.441833	0.00120551	0.315311	0.878893	0.415993	1.1082	0.173128	0.593426	0.806805	0.528833	0.483887	0.634513	0.911119	1.37962	0.349272	0.262922	1.05276	0.621851	0.262992	0.863543	0.455404	0.53235	1.06516	0.248583	0.111795	0.181749	0.693175	0.241335	0.835061	0.140726	1.22032	0.170307	0.149246
KCNT2	0.269407	0.593511	2.06289	0.385741	0.0768049	1.44949	0.87415	0.25252	1.60352	0.336644	0.275035	1.33849	0.644445	0.133706	0.761479	0.924282	0.527259	0.154996	0.487885	0.202566	0.151433	0.832661	1.3291	0.476146	0.100338	0.658651	0.177772	0.624985	1.29716	2.15034	0.273472	1.79266	0.882861	1.20759	0.109395	3.29575	1.35184	0.466671	0.592591	0.320454	0.351908	0.886009	0.75576
KCNV2	0.0778321	0.192848	0.188686	0.0165869	0.195497	0.066526	0.0507145	0.040715	0.211944	0.137507	0.0287379	0.247151	0.0916068	0.158352	0.168372	0.119636	0.0995941	0.103313	0.122123	0.108265	0.0170271	0.0690154	0.0944319	0.0481774	0.216128	0.156641	0.17642	0.168158	0.0142888	0.113008	0.194075	0.0995742	0.072079	0.0731323	0.260323	0.0178932	0.253806	0.0291039	0.168139	0.0744922	0.167618	0.148509	0.087772
KCP	0.160234	0.280468	0.197921	0.107636	0.0733646	0.074262	0.0760225	0.0610251	0.370836	0.0687984	0.0860116	3.98367	0.238171	0.0703455	0.257322	0.0997114	0.0995941	0.106801	0.122123	0.0705666	0.207283	0.112151	0.17377	0.120601	0.154404	0.0392405	0.138961	0.218568	0.0155801	0.352118	0.535911	0.143641	0.167413	0.0365706	0.945712	0.0589598	0.0635206	0.435165	0.238373	0.260486	0.224444	0.162165	0.0326531
KCTD1	5.72337	5.88256	8.57639	8.04658	4.86488	8.38053	7.02305	4.15818	11.1805	4.36713	6.36174	13.8772	5.11028	2.81483	8.79452	4.78802	8.09901	11.811	9.24455	6.11487	10.8197	11.1198	8.08805	5.80136	4.28843	11.8011	7.90189	12.3729	8.92731	8.29651	11.4654	9.26035	6.21166	11.5164	56.2462	7.17645	8.24425	7.31572	4.5656	9.02125	8.66916	9.40778	10.786
KCTD10	24.405	29.9263	80.5712	54.4275	23.5925	61.7157	75.4434	29.8624	56.2825	28.6847	50.0756	19.3472	26.6368	12.6562	29.6542	50.033	65.673	80.2337	73.1407	47.3194	59.9002	115.922	83.1554	38.307	55.1256	92.4479	88.2798	83.9767	73.9873	104.502	96.7468	58.3856	117.474	64.9876	27.4314	93.2475	72.24	98.8807	90.134	27.8288	42.459	73.1847	92.8908
KCTD11	14.2521	13.4037	11.4594	16.3528	13.8937	14.6621	14.6509	14.8634	18.758	18.1914	11.4023	13.3018	10.9601	20.6987	12.2665	17.4508	19.4338	20.994	17.4862	19.2702	9.27108	16.1573	22.1626	21.3211	18.3377	27.067	13.2525	13.1837	24.7413	14.5544	23.1483	17.9639	11.5508	25.9651	22.3907	12.6117	13.6618	14.29	14.6331	17.7854	25.4943	13.7064	20.6326
KCTD12	224.623	203.664	255.555	202.502	204.169	211.962	321.121	164.918	224.646	156.329	146.363	140.193	176.79	160.553	191.424	328.244	207.89	194.75	244.666	164.363	256.325	226.421	271.028	202.668	255.152	274.561	216.893	302.93	322.505	335.118	560.26	189.183	639.659	229.695	370.264	295.574	209.42	621.506	461.613	175.504	176.349	188.491	210.788
KCTD13	17.8597	11.7007	17.4336	20.4651	13.5666	15.5819	15.6322	18.6008	18.1539	19.4024	19.4117	14.4807	17.4439	30.2807	14.9872	18.4402	17.2867	14.4352	18.1012	16.3954	16.004	16.2451	13.058	19.8059	18.265	17.5446	19.3496	13.1434	13.3137	12.1964	13.9719	12.9742	13.3644	17.9879	25.1318	19.7792	17.8311	13.8444	11.5293	21.2208	18.9175	15.2449	15.0692
KCTD14	0.621561	1.13037	0.0727833	0.723155	0.0633642	0.26857	0.0234265	0.0826354	0.262414	0.180146	0.0964576	1.67044	0.316433	0.158245	0.421631	0.105551	0.0433681	0.109534	0.118629	0.211916	0.096747	0.0530153	0.228977	0.0319867	0.150682	0.0716586	0.158915	0.454461	1.63249	0.0453826	0.290549	0.221113	0.022477	0.0645287	2.41218	0.0614911	9.21523e-05	0.136917	0.0418024	0.119745	0.555227	0.043746	0.166958
KCTD15	31.1734	24.1465	26.8974	38.5555	26.2123	37.8595	34.7245	34.9828	33.7109	33.4642	43.5523	21.7938	24.7759	30.3815	27.3715	29.9838	57.7897	44.5427	37.3067	54.6343	25.8426	45.048	36.0339	61.9846	28.8299	37.6955	28.761	44.864	41.5193	48.6521	45.8934	42.9137	27.5825	60.3757	16.0658	17.763	23.9247	21.9498	32.3346	59.1407	48.0353	43.2408	56.3561
KCTD16	0.204779	0.00125176	0.566076	0.228129	0.26538	0.329237	0.211048	0.2646	0.43252	0.350595	0.0559204	0.200978	0.397242	0.324175	0.398865	0.256168	0.128511	0.244619	0.154113	0.130776	0.32336	0.33576	0.897244	0.0658292	0.264184	0.322097	0.475952	0.531094	0.127745	0.0333078	0.156386	0.238957	0.315662	0.348616	0.382285	0.377594	0.459354	0.515579	0.639169	0.391866	0.248198	1.30254	0.99921
KCTD17	13.8852	11.9888	10.3516	9.51244	8.72819	12.68	12.1317	14.1307	11.7388	16.5501	14.7476	8.69913	8.69239	13.1226	11.0442	10.4697	10.795	10.2223	10.3791	12.0537	8.2783	13.1239	9.82205	21.573	10.5919	11.5472	11.8043	7.58806	10.3665	6.85095	14.9728	15.2801	10.7667	14.1525	1.21378	9.83484	12.5898	9.55397	8.60875	15.9262	20.748	15.3454	13.4047
KCTD18	11.2777	10.0058	14.1336	12.3806	10.8066	15.9202	15.4591	15.5164	11.753	10.5421	11.6884	12.5203	12.9881	11.001	12.0847	10.9229	12.3861	13.8083	15.7919	13.7438	12.6239	13.1859	13.6439	12.9494	15.6282	13.7488	13.1697	19.2755	11.506	15.8324	11.7084	15.7673	17.3458	15.2753	13.2001	16.5221	17.9772	8.407	12.1528	5.01868	10.3533	11.3813	16.8214
KCTD19	1.53935	0.24542	0.106177	0.115569	0.0367248	2.32515	0.455642	0.162576	0.556209	0.171861	0.501245	0.726767	0.167875	0.175936	0.488112	0.259107	0.995071	2.64929	0.223817	0.440499	0.491202	0.441124	0.415175	0.112252	0.632766	1.44805	0.476166	0.437056	0.965128	0.113008	3.77002	0.270896	2.17125	0.730396	0.0407502	2.01104	0.697805	1.53733	4.10764	1.80424	0.146679	0.519506	1.11783
KCTD2	45.0987	40.7122	39.8116	49.5731	41.2628	35.3096	36.2486	40.9678	36.6021	42.0808	34.6186	30.2194	37.2788	44.2043	36.2804	41.0445	35.6943	42.274	39.8056	43.6973	33.7056	34.2742	46.0702	41.3248	34.6197	48.22	31.5567	33.8775	34.1186	28.4006	33.7298	40.2932	23.9843	38.0972	26.0459	24.5372	37.1043	29.8667	27.7155	42.7344	56.2208	32.8175	52.2735
KCTD20	18.6378	32.1413	83.7827	74.206	52.7447	79.9711	65.9791	32.695	60.9874	23.4753	46.09	26.0838	33.2053	4.59325	41.5366	57.8993	92.1136	94.9561	69.0094	40.7847	70.5439	105.275	68.7765	16.898	54.0743	69.044	76.93	100.653	97.6291	110.822	92.7533	77.9209	126.246	82.0065	36.1642	70.7346	71.6229	122.606	153.887	25.6736	37.0787	92.7787	104.381
KCTD21	10.9615	10.3624	9.99486	14.305	12.7127	10.2164	16.7974	11.2154	13.6965	12.2256	11.3876	10.6149	14.1143	9.01912	10.7546	12.6531	13.8056	16.5692	15.3891	11.9721	13.1173	16.4611	20.3782	20.1169	13.4283	18.1912	10.3756	16.5732	19.6945	17.7167	16.1436	13.9313	11.2517	15.8838	10.6362	12.9895	9.38444	10.0066	11.2787	13.0533	21.0859	13.9949	21.9002
KCTD21-AS1	0.155524	0.415011	0.0762161	0.355262	0.0105546	0.790638	0.195979	0.0568668	0.617164	0.180167	0.425294	0.677321	0.254549	0.000103318	0.17062	0.26914	0.911914	0.633504	0.505856	0.0385184	0.515415	0.297751	0.100677	0.0984049	0.629549	0.248202	0.521259	0.216272	0.216575	0.0944373	0.0664822	0.386656	0.000107459	0.36887	0.163698	0.351423	0.337768	9.95428e-05	0.294192	0.451593	0.272593	0.894645	0.253077
KCTD3	42.8078	48.8968	76.0609	46.575	53.0189	67.4344	64.183	52.954	46.2019	42.3203	49.4042	37.3646	51.4702	28.5671	53.9371	48.8431	73.3677	77.2964	58.9109	51.4972	76.9684	68.9194	51.8744	49.0723	51.0951	67.2279	62.1574	84.8249	56.1224	70.2095	73.9101	65.9005	103.069	64.6412	51.4024	86.3106	62.8754	64.1544	76.5237	65.2077	41.7019	79.5168	91.4203
KCTD4	9.18271e-05	0.0176078	0.0472418	0.033084	0.0489381	9.58231e-05	0.0254065	9.47635e-05	0.0265709	0.0859755	0.000101141	7.66278e-05	8.48689e-05	0.000103314	8.72566e-05	0.0200139	9.66493e-05	0.0172998	0.0509371	9.61919e-05	0.0508967	0.000106291	0.0755646	0.0161402	0.0155246	0.000107019	0.0177305	9.76526e-05	0.241355	0.113008	0.00853101	0.0166766	0.0121027	0.0366177	0.0244856	9.72288e-05	9.21523e-05	0.0291039	0.0561147	0.111691	0.0419834	0.0248436	0.0220239
KCTD5	19.1679	15.8243	16.8876	19.4783	12.3466	19.3147	17.9688	16.4513	24.348	18.2078	22.6089	18.7632	16.4588	18.779	15.3981	19.7231	15.7605	15.9767	16.7186	18.5279	16.0844	22.6574	19.7877	26.0945	17.1286	20.5615	18.6902	15.4953	23.6859	16.2018	25.7064	14.8507	17.1289	18.7103	21.9309	18.7175	16.4649	18.9611	19.5669	22.9303	20.7717	19.3167	18.1572
KCTD6	14.8903	18.9982	10.0293	14.0079	18.4051	17.8102	12.8752	13.9006	11.3286	14.3557	16.7527	12.525	17.7833	15.1041	14.3951	11.8214	16.6143	15.3052	16.3139	21.9156	10.6484	12.9815	15.9622	13.828	14.1432	13.6432	12.7178	12.4588	12.2362	13.259	11.2102	20.4748	10.9776	15.4267	12.4226	13.1664	12.4444	9.19394	10.4948	19.0198	17.0026	8.63361	13.1108
KCTD7	49.5575	59.3247	46.9167	67.3158	67.368	45.1906	63.0177	47.318	57.3665	59.2495	35.1217	40.9364	45.0929	17.5959	51.9608	57.6204	51.9279	67.2499	53.1013	45.7214	74.4278	49.6918	60.2227	37.3297	44.4186	62.7917	53.5239	61.1909	48.8479	45.9183	62.7262	59.9807	72.7289	66.5965	20.3825	59.211	60.9233	92.3424	83.9403	66.1273	53.0174	64.501	83.3925
KCTD8	3.1097	4.59137	0.448002	0.890932	4.17702	0.58136	0.316448	2.05141	2.34374	1.28837	3.63698	5.74093	6.83372	1.23093	2.30559	0.986347	0.517484	1.3419	0.264495	1.23631	0.846832	0.193052	0.339706	0.336513	0.864232	0.547976	0.493798	0.638729	0.80902	0.357634	2.70736	0.663278	0.887757	0.931226	0.0163533	0.231445	0.655519	1.91439	0.50421	4.55695	1.27739	1.06363	1.64381
KCTD9	26.2607	37.3437	46.2525	36.6401	36.701	38.2307	41.9608	48.5818	33.6983	38.8546	35.4382	33.4424	38.0579	28.5201	30.123	45.9457	30.7846	38.2758	38.471	32.5667	41.2363	39.4161	46.772	36.843	43.1299	41.4033	36.3576	46.8386	38.204	64.6189	35.2451	40.327	58.6809	33.6483	34.8958	52.7652	38.6069	30.7157	46.9381	21.036	36.7064	57.6282	42.5391
KDELR1	125.271	117.586	98.4927	90.2721	100.466	117.05	116.974	112.782	117.288	117.766	99.5416	120.805	119.436	141.035	129.024	104.155	85.9659	100.446	102.162	109.668	141.626	98.6503	114.826	150.495	119.714	119.201	119.193	87.5766	117.578	81.7239	104.984	118.041	79.2408	110.055	118.748	121.137	121.423	103.314	98.357	129.731	113.783	113.896	111.881
KDELR2	113.59	100.227	101.854	147.696	103.703	117.539	120.775	130.742	140.763	122.884	162.686	112.367	95.2673	154.97	95.862	121.193	172.27	127.985	145.693	139.695	84.3352	180.161	121.316	225.937	127.519	145.733	109.637	128.264	194.566	165.523	174.114	136.711	133.231	170.309	94.9295	109.259	105.502	128.211	140.238	124.084	136.519	173.701	175.04
KDELR3	3.76272	3.63258	5.7005	11.9842	4.86646	8.68709	7.07972	11.7588	12.2786	7.62181	13.7865	6.52646	4.37785	15.3196	4.02874	8.79969	18.3307	13.772	12.7107	9.00358	4.27218	13.7029	6.11011	22.4118	7.57916	14.0485	8.37285	7.69988	29.7559	8.23876	15.8193	8.68444	11.6891	15.669	5.31959	10.0822	3.57323	7.53051	8.77735	3.19919	8.25757	24.2626	13.7481
KDF1	0.0156399	1.66486	0.0236676	0.181558	0.0245115	9.58231e-05	9.85261e-05	0.040715	1.11233	0.0687984	0.128967	4.02594	0.244143	0.193519	1.22856	0.0299761	0.0199961	0.08611	0.162801	0.00782255	0.0508967	0.0827972	0.113299	0.000121546	0.108111	0.0588072	0.105891	0.11774	3.19321	0.037739	0.582032	0.0332561	0.0121027	0.054875	16.6632	0.0356892	0.0423778	2.0014	0.093456	0.0372934	0.0419834	0.000110453	0.0220239
KDM1A	48.8566	54.6868	40.5494	43.3409	40.7124	36.7493	32.6505	50.9388	38.6757	42.1773	50.8225	47.3112	49.8517	53.1823	50.3809	33.7015	42.793	41.42	35.4325	43.8531	44.2095	42.0572	40.2559	48.089	45.2705	35.8753	40.8512	33.2127	36.8108	34.029	40.5902	38.3323	36.2288	44.4678	40.1388	38.4735	51.6727	39.3351	37.4194	61.6223	38.4157	33.5387	40.2893
KDM1B	8.48869	14.2312	19.6646	23.5238	17.6844	18.7656	16.4554	9.36977	17.1658	12.2385	18.1602	15.1462	16.4992	2.41564	13.5144	17.7668	18.666	17.037	22.9297	13.1372	18.6622	25.5767	17.8644	4.19005	19.1508	17.9701	22.3826	21.1712	28.7402	27.208	17.8371	24.0976	24.7562	21.8122	60.7854	21.298	18.6631	21.1871	18.313	6.90428	15.9184	19.9606	17.158
KDM2A	104.182	88.6733	82.5797	93.4308	85.6722	81.4658	101.145	129.173	101.85	115.361	122.413	105.745	104.226	113.768	83.9808	110.013	93.3804	106.679	99.946	115.913	93.5489	114.817	91.3161	151.755	118.882	132.798	104.931	84.4774	118.716	98.4501	93.6947	88.3737	88.6663	101.963	90.3164	79.4153	88.0847	97.2163	107.804	132.183	107.697	91.4897	100.251
KDM2B	28.9966	39.7397	28.7426	29.2906	39.05	24.5802	27.0778	27.485	27.8895	33.8145	23.7597	40.3234	38.5307	21.699	35.139	25.0018	22.9304	24.9117	24.9319	25.2366	27.2076	22.6553	27.715	20.8302	25.9641	22.2529	24.6239	20.8911	20.2547	18.803	22.5266	27.0683	17.6238	27.5924	40.1831	22.3182	25.3791	25.3548	22.9744	28.2648	22.4297	22.4144	21.13
KDM3A	43.6774	53.1344	44.8576	41.7458	55.4784	40.6053	40.5741	46.2771	32.7582	44.021	35.2319	40.7703	52.203	35.69	39.7027	40.9119	48.0895	50.8288	38.8908	34.8937	46.9464	38.3714	39.1061	29.8269	45.0585	43.8598	33.1444	53.3192	36.7627	44.0602	33.285	37.6274	39.8004	40.9348	42.4953	45.2524	34.6767	35.5737	37.7943	43.1083	38.2589	40.609	38.3583
KDM3B	103.239	136.127	169.51	128.859	148.489	130.519	120.605	112.64	113.607	110.088	99.7994	107.216	123.707	72.2848	130.303	116.139	125.845	131.806	113.348	100.188	162.066	147.121	135.524	70.5942	118.696	125.442	136.491	140.096	96.8722	111.342	106.57	121.323	130.7	108.722	151.7	132.847	153.856	134.058	127.464	100.176	94.6868	124.234	127.288
KDM4A	50.1892	49.3981	53.3711	52.1631	44.4432	49.1906	45.1993	41.9198	50.0244	38.9061	60.3232	47.2931	46.0661	40.0371	46.1942	40.5659	50.3249	62.6496	53.5522	51.6271	56.0195	66.9651	48.5267	57.9073	50.4288	73.1406	44.2568	65.2917	41.5243	48.5489	51.9096	58.199	49.0841	64.5564	71.7587	51.0568	42.9194	46.2607	43.7267	43.6336	49.102	65.2897	80.6061
KDM4A-AS1	0.466533	0.738258	0.649178	0.891705	0.404056	1.14706	0.545068	0.24415	0.688618	0.360809	0.530235	0.770368	0.640738	0.246269	0.62274	0.368945	0.956303	0.707566	0.742457	0.610987	0.542924	0.497115	0.358574	0.208528	0.601904	1.21324	0.91697	1.44542	0.497277	0.790433	0.776705	0.514747	0.960367	1.00582	0.944326	0.907693	0.444703	0.813618	0.634904	0.521495	0.230714	1.4157	1.62309
KDM4B	51.3206	48.8143	45.267	52.6985	45.2456	48.4652	57.1982	49.4986	54.5752	55.4525	56.1224	43.8533	46.2601	47.0851	73.1256	50.5932	46.1753	43.5096	53.1674	64.9555	58.8643	82.9423	64.4582	70.5043	54.6542	58.5327	80.1201	43.2351	42.7334	44.8836	40.0003	66.7348	43.9664	66.0915	74.8828	46.4591	75.876	52.0991	56.6153	74.1936	79.343	71.9675	73.7716
KDM4C	11.26	14.1261	22.8587	19.9501	14.3631	16.1661	16.0293	13.9601	14.1642	12.3984	17.4396	15.592	16.2697	2.97719	13.6039	17.9598	20.01	17.9581	15.8032	13.0796	21.769	17.5944	15.3331	9.3276	16.5933	17.5762	16.2093	16.5269	15.7668	15.3902	17.3026	16.3275	23.4943	13.0599	17.5781	17.1817	14.9464	21.3571	15.0884	9.44351	9.44064	17.6798	15.7148
KDM4D	1.43051	1.38448	0.990206	1.73228	1.026	1.12941	0.98711	1.2187	0.953437	0.807412	1.10262	1.5988	1.06784	1.17818	1.36319	1.17563	1.67165	1.27309	1.25093	1.19768	0.999246	0.675415	1.07553	0.913183	0.83337	1.40891	0.687752	1.05888	0.766445	1.50549	1.29891	1.06119	0.57588	1.07728	3.09037	0.889897	0.972661	0.348152	0.80294	0.706871	1.23551	1.31096	1.38082
KDM4E	0.217764	0.0877038	0.0826029	0.132066	0.0245115	0.166171	0.341756	0.203196	0.264908	0.0859755	0.0287379	0.116347	0.10686	0.105603	0.1852	0.249144	0.159293	0.137718	0.233986	0.131444	0.0847663	0.110361	0.0566974	0.176326	0.216128	0.176208	0.0353627	0.134546	0.0142888	0.113008	0.0844355	0.13826	0.204027	0.0731323	0.0163533	0.142465	0.148092	0.145121	0.0561147	0.0930916	0.0419834	0.0990429	0.15352
KDM5A	48.2457	53.2906	91.1494	53.0877	47.9127	64.0222	47.9588	53.8015	57.8895	42.8912	50.2004	47.4384	46.2949	46.0154	45.0499	58.3487	71.3199	61.0691	56.5013	48.3903	75.5462	60.268	59.4131	43.3785	60.7213	56.8415	60.3549	85.3414	63.1813	69.0786	69.0563	59.1669	86.7139	55.7579	57.0157	67.0376	66.4731	75.6435	68.8387	51.1112	49.0814	71.2067	57.8584
KDM5B	53.5436	76.8823	65.3584	53.8902	64.6684	70.8537	54.9153	50.0453	57.6791	52.5047	54.3608	63.5523	60.8044	39.4251	61.6058	58.1095	71.189	71.5739	59.3034	56.4897	92.4317	69.8595	67.4835	46.716	67.6789	65.836	60.6588	70.0707	77.4944	57.3402	72.445	71.3287	63.5865	70.4033	62.7273	71.0857	62.5395	79.4283	67.7933	74.7377	59.3011	73.6348	79.8083
KDM5C	69.4038	61.3649	82.8774	61.5946	45.259	70.9644	71.8258	65.0238	68.9045	69.8041	64.6487	58.8478	46.4089	50.4367	63.4373	76.5058	60.3289	56.7365	66.5469	55.2763	73.398	77.748	77.0511	56.6082	68.3148	62.8972	99.8531	59.3928	66.8382	49.88	68.6037	63.5411	61.992	53.9148	71.4287	73.6956	69.088	71.1297	79.2818	76.3412	71.0058	77.0335	77.5919
KDM6A	8.49084	17.5644	18.7046	14.6013	25.5644	15.9018	15.7119	7.70386	14.9029	9.46002	7.98817	14.721	12.3288	1.26839	13.5784	9.70932	17.499	18.2449	13.26	11.0852	21.4065	17.3651	16.5224	3.68105	15.7504	14.5628	12.1709	21.9556	11.1432	18.5895	11.8325	14.0319	16.1875	13.3774	13.4886	11.6141	20.3229	16.8316	14.1175	6.66647	8.85172	12.4945	17.8848
KDM6B	41.4222	49.691	36.6068	46.377	53.3568	33.3281	33.0214	39.1725	50.0443	38.4564	33.3004	62.6703	52.8179	36.2778	59.7908	67.758	20.9151	39.6861	33.0923	29.3053	48.4999	36.6231	47.1927	35.5816	34.8288	39.3127	50.6738	27.2231	52.6486	27.5912	37.0453	24.5652	17.0105	25.8454	63.8128	38.0508	38.3167	97.0158	48.063	51.8025	34.7586	42.2865	31.0353
KDM7A	31.1739	47.7355	54.2677	26.3789	26.9792	83.9679	33.5965	28.5764	39.7891	27.4147	28.2503	49.9964	27.1821	19.8692	43.9728	42.8176	62.9422	37.9145	45.559	40.6407	73.4125	71.7069	45.9796	24.9091	61.8169	29.3306	45.1031	46.4185	43.2846	41.2478	49.7513	67.6445	55.0704	37.5919	46.9561	51.3949	48.8611	79.037	64.4511	54.5335	35.9316	45.8305	35.6575
KDM7A-DT	3.1097	3.7327	1.89781	2.27669	1.72216	7.39046	2.79663	1.92955	4.25043	1.90674	2.86378	6.30775	1.96781	3.72775	4.27452	2.20173	7.46241	2.59768	6.95596	5.59398	3.08223	8.32432	3.54714	4.48534	7.88536	3.36559	4.81367	2.10086	5.60579	3.19906	5.11943	7.41667	2.47113	4.05323	5.36741	3.84403	3.19266	9.51353	3.51018	4.64994	7.30786	2.54762	2.93686
KDM8	8.71332	6.0591	6.11363	6.52306	4.31427	4.76466	6.63415	6.09388	4.94497	5.40662	6.33817	6.04537	5.46584	7.822	6.46469	5.27358	5.03342	5.5298	5.61918	6.24856	5.92435	4.75594	5.89591	5.6033	5.81645	5.44096	5.43344	4.4556	3.03428	4.37139	4.01344	4.70511	4.72889	4.92791	4.03584	4.92802	5.41179	4.89506	4.33026	6.01095	6.47243	5.43904	6.18826
KDR	182.301	170.859	254.459	118.433	127.861	143.008	261.811	114.894	95.1893	110.723	79.5388	98.3503	111.382	90.079	168.705	112.663	200.07	218.989	154.758	136.772	141.287	131.189	139.429	121.838	109.561	457.568	217.034	417.732	134.395	103.307	222.012	96.0784	378.619	123.091	44.801	299.418	395.793	179.16	306.646	127.666	167.974	129.453	218.634
KDSR	71.4589	82.6783	80.8239	66.3348	99.3306	57.6615	71.3054	82.2154	62.9476	74.4627	63.0154	56.4784	76.909	70.632	63.5107	73.0628	59.3603	70.5821	64.1894	54.5405	86.3506	58.0353	67.4128	65.6925	65.6283	63.2594	74.0904	89.0387	59.7895	74.1405	62.402	53.0269	71.6358	60.304	47.1675	93.518	81.717	80.5742	82.8977	66.5673	54.5465	69.0055	68.9918
KEAP1	43.1137	35.244	34.9923	36.448	19.5562	29.6479	28.6808	31.9288	27.914	30.8474	28.406	28.5007	31.4932	39.714	25.4125	24.2604	22.8774	37.6248	26.8613	25.4463	34.4154	27.311	36.622	48.2659	25.6569	36.6795	27.3997	22.5506	23.081	20.2896	26.9232	26.9168	20.9259	26.9082	38.4865	25.8475	35.4854	15.8864	26.3039	47.5587	51.3367	23.8492	29.4332
KEL	0.357697	0.701044	0.506937	0.67647	0.219924	0.4485	0.430334	0.609398	0.516486	0.755881	0.472608	0.639564	0.366172	0.545184	0.740539	0.478275	0.358288	0.309743	0.417036	0.602752	0.287984	0.620288	0.320839	0.512717	0.370439	0.254475	0.687752	0.605116	0.340696	0.357634	0.210943	0.503009	0.228017	0.346992	0.577483	0.676345	0.718947	0.348152	0.186809	1.11606	0.397948	0.321641	0.394596
KERA	0.202216	0.560852	0.224048	0.231049	0.513042	0.0997411	0.177255	0.832809	0.211944	0.309277	0.0716932	0.494226	0.366172	0.0352698	0.252514	0.149522	0.159293	0.103313	0.132292	0.0464543	0.542006	0.468688	0.0566974	0.0161402	0.185266	0.000107019	0.141156	0.58831	0.212972	0.0565564	1.44228	0.0443091	0.0840743	0.182676	0.382307	0.0890772	9.21523e-05	0.377156	0.093456	0.632474	0.104801	0.0990429	0.0220239
KHDC1	1.24696	1.46709	0.787182	1.3265	1.27738	1.26341	1.42487	1.16071	1.36784	1.55249	1.71212	1.34053	1.16045	1.45349	1.46816	1.22052	1.58817	1.01741	1.34842	1.28842	1.15512	1.12204	1.46828	1.46001	1.04238	1.22864	1.05813	0.887522	1.16683	0.700157	0.974565	1.27677	0.898702	1.36635	1.45773	1.04284	1.57808	0.472592	1.459	0.888778	1.31556	1.5815	1.96935
KHDC1L	0.0311879	0.105228	0.0354547	0.0990723	0.158857	0.116349	0.0633685	0.0813351	0.0927757	0.103153	0.0430564	0.0872795	0.0916068	0.123186	0.0337442	0.0200139	0.0199961	0.0345024	0.0305983	0.24734	0.0170271	0.0827972	0.0566974	0.128271	9.35412e-05	0.0979407	0.0177305	0.0505159	0.0710553	0.037739	9.71798e-05	0.0940476	0.0360932	0.0913897	0.0895441	0.0712812	0.021235	9.95428e-05	0.000102874	0.167489	0.167618	0.000110453	0.00010788
KHDC3L	9.18271e-05	0.0526558	0.0826029	8.98604e-05	0.0245115	9.58231e-05	0.0380605	0.0204049	0.0398119	0.0344443	0.0430564	7.66278e-05	0.0458458	0.0352698	0.0169157	8.94826e-05	9.66493e-05	0.0172998	0.0204289	0.115992	9.22969e-05	0.0276699	9.55554e-05	0.000121546	9.35412e-05	0.000107019	0.0177305	0.0169037	9.712e-05	0.00010431	9.71798e-05	0.0498356	0.000107459	0.0366177	0.0326179	0.0356892	0.021235	0.0291039	0.0187735	9.46079e-05	0.0629225	0.000110453	0.00010788
KHDC4	78.1757	84.8338	76.8163	76.497	98.207	70.084	67.9394	66.5563	71.3291	73.3977	58.9919	59.7049	61.8536	59.66	69.7204	72.5149	74.5237	68.3458	63.5792	69.5296	83.8951	78.708	70.7146	58.404	71.8933	62.868	80.1735	77.8795	72.7748	50.9763	53.0995	67.2687	72.3315	68.5198	39.3117	74.5653	82.6685	86.0271	73.0769	82.7302	57.1848	66.4085	72.6079
KHDRBS1	137.298	166.651	142.99	144.955	153.888	137.706	124.158	145.777	127.784	130.071	147.579	127.47	140.602	97.3175	140.856	123.852	130.867	124.697	139.91	148.928	172.11	152.329	142.937	118.391	163.812	140.362	153.027	125.72	112.119	131.881	112.833	143.528	134.198	137.194	151.422	133.435	175.459	128.845	138.466	140.333	137.658	122.076	141.518
KHDRBS2	0.339406	0.349466	0.0294781	0.0359367	0.159902	0.852998	0.0629035	0.0266716	0.375373	0.144629	5.16318	0.349856	0.0417325	0.106387	0.1282	0.107144	0.0391493	0.0438419	0.0589396	0.631084	0.133053	0.181969	0.453078	0.0106021	0.333266	0.000131879	0.136267	9.76526e-05	0.0713224	0.012416	0.0355194	0.63351	0.000107537	0.121674	0.0320133	9.72289e-05	9.21523e-05	9.98716e-05	0.110044	9.46079e-05	0.299932	0.000110573	0.00010788
KHDRBS3	5.76842	3.99556	7.60274	5.80706	5.42278	6.24453	6.52956	7.98196	8.5405	9.00087	4.897	4.36022	6.22357	10.1632	5.46934	8.04954	4.87547	7.07034	5.77631	6.74521	7.68849	3.6385	3.64148	6.92017	6.03363	5.40053	6.11845	5.63013	22.0681	9.5405	8.552	7.58799	3.74263	6.02502	4.65177	6.53122	5.43379	7.65725	4.79845	6.58428	8.62702	10.2149	9.46783
KHK	10.0896	9.27652	8.28855	15.7642	9.80655	6.08083	6.11746	8.66382	10.3587	10.5094	7.6374	5.9648	12.9172	16.1793	10.2442	7.23349	9.60997	6.87206	7.50136	9.24223	4.28689	4.77942	5.86972	6.77084	4.18194	8.37799	7.31006	8.49832	4.53081	5.02305	3.37629	7.50226	7.12867	7.66901	1.88598	5.0249	5.09331	2.6733	2.48461	3.56465	6.80296	5.38012	7.09312
KHNYN	34.8579	45.429	56.3678	59.8703	67.671	47.1301	54.0318	41.5955	72.7671	49.9283	44.6015	41.5848	82.1713	44.9296	73.3478	82.4591	55.9299	52.1437	49.6145	35.351	61.1252	46.2475	85.6397	25.9711	64.4199	67.9201	58.6779	61.8384	45.2162	46.5575	49.035	51.8503	48.9404	48.2845	63.7077	66.2354	51.9682	54.4134	44.2258	29.7129	38.4034	57.5512	67.5196
KHSRP	152.524	147.371	145.476	161.865	146.395	142.987	135.596	158.48	161.138	149.211	164.862	133.414	150.796	141.326	185.808	141.225	135.222	144.12	139.566	155.898	163.462	166.116	160.075	142.379	144.277	165.872	191.074	118.836	148.818	110.275	146.111	134.029	116.519	156.855	165.99	156.092	169.832	133.068	119.966	180.191	162.019	156.199	157.278
KIAA0040	7.79878	10.3227	13.7079	7.76625	10.6295	12.2278	11.1421	9.65594	14.6352	17.3884	9.05487	15.5363	10.1247	8.22856	15.157	13.17	10.2116	8.38046	12.0828	13.414	7.08312	12.4355	14.5207	6.03542	24.835	12.4212	14.9209	8.35206	16.1499	12.0996	9.78879	12.3617	12.6638	9.32742	64.5677	7.1014	9.55932	12.4503	11.5947	5.46382	13.1881	17.9909	11.9076
KIAA0087	0.9977	0.758787	0.509613	0.643166	0.836435	0.723081	0.370524	0.31323	0.649313	0.247516	0.260613	5.64492	0.779214	0.0543974	1.83472	0.553432	0.725737	1.28544	0.677581	0.629301	0.855294	0.457432	0.455898	0.129474	0.835128	0.451644	0.378483	0.827993	0.50263	0.459325	0.433543	0.450803	0.4621	0.323512	3.12487	0.073105	1.76349	0.943955	0.722767	10.8721	0.296241	0.381369	0.623319
KIAA0100	22.2791	37.9081	72.278	88.6619	47.0133	65.5942	54.8272	35.0811	46.5226	26.8024	53.099	32.6953	32.0816	12.672	44.8573	51.6431	92.994	78.7796	62.9309	32.5758	69.0372	75.893	68.5099	17.5403	49.4738	66.2338	74.293	73.4708	64.5641	68.278	76.4634	59.925	93.6971	53.4354	73.3279	68.4385	69.3542	68.9142	69.1533	31.2622	31.7087	84.3781	86.4638
KIAA0232	33.7718	49.6746	50.1918	44.3849	45.0461	51.7312	46.2257	48.5034	41.7139	31.3281	58.9633	35.0582	37.9249	28.8945	43.3734	46.8503	66.2929	59.0568	48.2089	42.4211	52.0504	51.0192	55.7433	40.234	44.6984	63.4304	43.3451	65.0465	57.8635	63.6729	56.8064	54.2615	86.5789	54.1014	71.9776	46.357	43.868	58.0179	68.4844	49.2695	50.4764	48.294	53.324
KIAA0319	0.237803	0.353208	0.0805167	0.278316	0.46395	0.0011918	0.213813	0.426387	0.066858	0.326286	0.119351	0.119872	0.244018	0.035283	0.00839977	0.0466124	0.0564842	0.0434061	0.0160961	0.270403	0.000219816	0.155936	0.0723961	0.176236	0.0033212	0.260477	0.130793	0.0528538	0.000778715	0.0991662	0.000118575	0.162067	0.0370512	0.0633841	0.946561	0.00400627	0.359335	0.000108136	0.0184453	0.000461167	0.00734408	0.000110453	0.262993
KIAA0319L	66.468	67.9932	62.5304	59.3071	59.7474	59.0399	60.7773	52.5829	57.7703	60.91	49.1409	70.1402	56.4386	60.7502	69.367	56.7049	51.1816	57.577	56.9691	51.9058	59.509	54.2867	56.8283	53.8547	52.4039	58.1916	54.6774	55.7963	50.5933	49.3016	48.3175	50.5345	55.1903	47.7065	157.474	65.3648	65.7119	68.5954	61.9679	56.4678	58.0852	59.8542	57.0256
KIAA0408	13.5828	9.41182	26.6158	7.65948	19.0702	6.24218	19.6469	16.2567	12.0122	17.5859	12.0203	3.90385	16.065	12.6596	10.7718	15.4881	7.1554	8.2942	9.69898	13.193	15.6603	12.6628	11.0607	13.801	22.7848	6.56181	9.30467	11.1183	8.72373	16.7128	5.23324	10.44	21.4052	12.3293	0.137693	11.1876	12.6687	5.97384	18.876	2.45291	5.9778	20.0368	8.70457
KIAA0513	9.61389	10.7988	17.4944	16.4602	8.12778	15.0908	24.477	9.14231	12.6784	9.5731	8.05898	10.5143	7.31917	9.4547	9.26791	13.6007	16.7455	24.6581	15.6438	8.05238	35.7506	15.437	18.2676	18.7435	10.5464	16.7148	20.2958	19.4474	14.9226	18.722	24.297	15.332	26.9242	18.2819	9.56846	24.6722	22.3007	39.1638	25.1232	32.2379	17.6352	22.374	34.0234
KIAA0586	5.12577	7.37742	8.06932	9.00263	8.86256	7.77838	6.48627	5.93257	6.92055	4.67573	6.23532	5.44743	8.07482	1.2757	5.59071	5.77039	10.6476	7.15834	7.56292	4.72322	6.34573	8.71063	5.38334	3.5569	5.74417	8.00814	7.10723	9.94282	6.20092	11.7014	7.43325	7.10006	6.64164	9.0542	6.74749	6.14128	6.58159	6.08537	9.46556	4.59015	4.39124	6.21637	9.61876
KIAA0753	20.0414	20.6874	20.8252	20.4979	24.13	20.6934	22.5345	21.0905	24.2535	15.815	19.3006	21.9963	20.4815	8.30216	24.374	22.2512	22.6071	22.163	22.5722	26.162	24.3415	25.2559	27.2623	13.5488	27.1823	26.2567	27.3587	21.4313	19.4331	34.3703	26.3295	29.0298	19.9743	20.5958	32.9764	22.7107	23.8393	18.3095	17.9493	17.0197	16.6312	30.7609	20.0815
KIAA0754	3.87156	4.9769	39.1331	19.9945	11.2607	24.5627	14.6281	8.97716	18.1534	4.4833	17.7979	5.59559	4.68295	3.63983	11.191	18.8187	46.346	18.6821	14.4813	11.0256	12.8197	41.4282	25.5841	5.36636	15.5855	24.0476	20.5239	41.7128	55.83	44.5032	33.2631	15.3306	51.6397	34.762	13.9958	28.616	17.7389	21.3183	26.6618	2.56681	8.5642	37.9654	22.3545
KIAA0825	0.51943	2.02904	1.60051	1.42418	1.82048	2.41525	1.09497	0.968964	0.831849	0.649912	1.09629	0.63201	1.13677	0.441045	1.3027	1.52566	2.28141	1.02725	1.65914	1.12971	1.07318	1.77366	1.20027	0.554995	0.660371	1.84092	1.75934	2.20504	1.7407	1.26808	2.164	1.5814	3.00868	1.34026	5.62292	0.502959	1.5889	0.78557	0.852589	0.983464	0.277672	0.886805	0.566336
KIAA0895	0.505319	5.64417	2.5569	3.86196	7.42092	2.20854	2.19006	4.27894	2.58485	2.29335	3.0461	3.34955	3.33236	0.416996	5.50337	2.69438	3.27375	3.59787	1.74416	1.47362	3.12026	2.82391	2.97046	0.314255	2.97742	1.65327	2.34039	4.5808	1.48038	2.76841	2.45457	2.05974	4.26254	2.48912	11.8619	2.79421	2.97093	4.12273	3.90906	1.8889	2.01472	3.97033	3.32982
KIAA0895L	14.5327	14.0869	18.2641	20.893	9.46222	25.8429	38.6877	10.3147	21.8812	14.6274	16.8035	19.0244	12.7203	3.02088	41.3268	20.4406	41.0264	35.1072	27.0618	21.415	40.4658	31.5918	27.5017	7.02127	27.3206	24.0234	43.057	27.5321	27.0293	25.577	41.8712	29.5621	35.4448	28.8743	23.5922	26.1834	39.6501	65.6174	33.2616	48.8272	19.6762	49.2403	48.1667
KIAA0930	32.8203	31.6622	38.6413	28.7521	30.1613	33.7862	47.4559	44.0718	39.1303	30.4083	29.656	46.5524	32.2204	37.5424	26.1312	32.5605	24.9107	43.4407	35.9668	33.0893	35.8692	30.7302	31.9074	52.6828	33.9597	42.1789	35.0783	40.3635	37.8377	32.4776	80.7105	27.3352	39.5522	31.5273	29.4333	32.8112	44.5618	52.7095	41.3658	56.6968	64.6947	41.448	44.6527
KIAA1109	77.3013	100.415	108.4	93.9734	114.513	94.1968	78.2914	89.3648	75.7559	75.617	77.6796	81.6509	89.5973	49.3369	99.5812	75.8083	106.295	95.3594	85.6912	70.9872	101.194	92.8834	89.6901	63.7375	85.2373	85.9913	78.8256	107.185	89.5436	101.774	89.0332	94.0592	133.503	88.3809	60.8765	87.9731	103.147	97.4281	100.558	74.2524	64.928	88.1809	89.9925
KIAA1143	44.3865	50.6104	49.6857	60.1863	53.3184	62.1436	45.8004	55.377	45.4955	36.5297	46.7611	48.3169	41.8446	33.6047	52.9986	48.1813	65.7036	53.2652	49.4165	43.821	64.8027	52.3742	59.5179	33.8073	48.1538	51.3422	45.4008	63.7589	47.6009	57.7774	44.0509	45.9218	63.1792	48.2069	44.1894	51.8324	64.7568	46.5932	53.3741	48.1744	37.7881	45.7322	52.283
KIAA1191	55.2405	78.0802	68.4646	70.5799	63.1506	81.3128	72.3965	54.6377	65.9988	45.7525	82.8307	62.1239	52.667	8.81246	76.841	57.6371	61.5661	80.7615	63.009	58.7127	72.035	78.8121	76.8399	36.6902	66.6407	83.099	82.673	72.8605	76.3562	74.4557	74.0888	70.9961	83.855	66.9882	86.3583	82.6879	73.3816	88.1551	85.3846	61.5996	52.6165	72.4584	87.9403
KIAA1210	0.186668	1.06905	3.74838	0.709464	0.586322	7.40706	2.55621	0.934359	10.1824	0.223392	3.63698	8.83663	0.991572	0.316602	6.41173	0.587859	4.27849	4.55877	2.85769	1.03543	1.94759	1.13021	1.77362	0.83309	0.555611	10.4683	3.36784	5.74778	2.79585	0.922155	0.700105	2.12228	2.84298	2.28227	1.99251	1.51276	0.486377	0.290143	2.1659	0.13029	0.753913	0.816303	0.745253
KIAA1217	7.23009	30.6074	18.9313	10.7839	13.9371	13.3223	12.8825	7.01223	19.9819	7.2511	8.21995	51.2029	10.9306	2.71704	16.1853	11.5216	15.1207	22.0876	12.5239	9.59257	10.7962	15.5086	10.266	3.876	10.5275	11.5295	10.2262	19.331	21.7643	13.0785	21.7096	8.07597	21.8306	8.75301	163.021	11.0338	10.0729	78.9566	13.4633	6.78705	6.48163	11.0809	11.7319
KIAA1328	1.94501	4.02535	6.21835	5.3476	4.84776	4.06771	3.48685	3.78148	3.993	2.01421	3.5697	3.92124	4.39372	2.40596	4.23356	2.17175	4.48281	3.30254	2.62822	3.17294	4.77401	3.66725	2.74073	2.44441	4.6536	2.94846	4.36091	4.9597	4.30785	5.75005	3.0665	3.94786	4.3506	3.62255	4.20928	3.60373	3.81972	3.69366	2.05284	0.740664	1.75401	3.86122	1.76431
KIAA1522	10.6699	13.0842	16.3174	21.5727	9.27444	20.7649	12.1753	13.1701	17.6084	13.9887	17.6084	28.5691	10.3472	8.30957	27.699	19.7522	25.1913	12.027	18.9025	13.0416	12.8132	17.126	19.2154	7.47044	9.98893	21.2536	21.1201	14.2445	22.4567	7.1691	11.8813	9.80549	17.2527	9.32619	163.847	23.301	23.4633	18.0908	10.7724	12.8318	14.2361	19.4141	16.7404
KIAA1549	6.49794	10.8588	8.73608	8.71368	6.2635	9.76307	9.71658	8.61978	8.66485	5.16744	8.34886	8.80599	8.28566	5.33893	16.6014	8.49362	9.56389	9.24176	9.14932	8.91348	17.4557	10.4339	8.67776	4.84575	9.22295	8.19169	11.8553	15.1904	6.42909	5.62948	13.0892	7.49568	16.9227	9.72061	23.7042	14.5069	13.9083	14.805	10.2039	14.2145	4.63423	12.0735	9.04577
KIAA1549L	0.373245	0.525804	0.530511	0.330031	0.574109	0.681005	0.29114	0.487537	0.278149	0.223392	0.415335	0.712233	0.213636	0.105603	0.757368	0.179409	0.417986	0.688199	0.427205	0.24734	0.389593	0.71676	0.584981	0.36855	0.169835	0.489275	0.599591	0.285801	1.36249	1.11033	1.47602	0.35932	0.599871	0.985998	0.0488825	0.676345	0.105806	0.754213	0.336174	0.14889	0.712035	0.470039	0.767169
KIAA1586	5.81126	8.78943	7.52152	7.03807	8.50538	10.8296	7.3638	8.74922	6.60948	6.84505	11.6886	7.25484	10.0189	7.09341	8.45619	7.89875	11.8127	9.30567	7.75435	8.04527	19.3202	9.52302	8.13746	7.61495	10.8059	7.61179	8.83183	11.9178	10.1311	11.9841	9.46545	8.01436	13.1406	9.09073	4.25905	8.39986	7.62239	9.4415	11.1706	7.48377	4.1881	10.4143	8.11766
KIAA1614	23.5254	22.6363	28.9434	36.4664	27.0957	31.1489	31.5037	27.4536	28.5943	27.9719	25.3924	14.4617	24.9486	17.3608	26.7731	28.3549	27.4423	31.3256	28.5779	26.5885	26.7695	29.9626	31.5087	22.0811	24.226	37.517	33.9956	35.2025	28.0089	25.3465	23.1926	28.8727	34.6402	38.8733	6.33203	36.1456	32.0827	24.1446	28.0596	17.6544	25.4483	43.0088	49.3017
KIAA1614-AS1	1.35158	0.390397	0.866259	0.239675	1.19046	0.621612	0.751487	0.574436	0.509441	0.353164	1.03961	0.711802	0.296298	2.29749	0.455479	0.655073	0.735581	0.310124	0.740658	1.21132	0.986796	0.288727	0.169628	1.14605	0.911294	0.305694	0.4754	1.08196	0.672481	0.282992	0.270491	0.611582	0.961999	0.52615	0.336633	0.247276	0.435026	0.654277	0.693348	0.79636	0.662993	0.966831	0.798655
KIAA1656	4.18851	2.82065	2.99157	3.33929	2.27162	2.699	3.27486	3.95729	3.99398	3.65613	5.40635	3.17441	3.08541	5.41358	3.83454	4.01033	3.86617	2.28924	3.22889	3.50719	1.90906	3.55184	2.49274	5.61054	3.15918	2.95223	3.81981	2.59391	2.47487	2.88879	2.8137	2.61192	1.78707	3.20423	15.7296	2.50586	2.68248	5.39032	3.54581	4.47658	5.35067	2.77114	3.65109
KIAA1671	39.1345	41.6546	103.856	50.8276	53.714	55.1206	50.2997	39.0564	57.0553	38.1504	30.441	40.7965	47.5305	32.5643	51.7139	54.9416	51.5597	50.2659	56.1251	37.0094	75.1567	48.8153	74.3749	24.2683	51.8175	48.0169	49.1938	54.6199	37.9627	75.6835	34.4017	41.2499	52.8272	35.1454	147.618	50.3449	43.2583	50.4387	52.5206	31.5633	32.7908	46.3747	36.6218
KIAA1671-AS1	0.0778321	0.0701798	0.188686	0.0660781	0.110004	0.0499185	0.0507145	0.203196	0.119258	9.019e-05	0.0716932	0.189016	0.0916068	0.0176866	0.0337442	0.149522	0.139393	0.0517049	0.0611065	0.038728	0.237179	0.0827972	0.113299	0.000121546	0.0926798	0.117507	0.070627	0.11774	0.11363	0.0565564	0.0928693	0.0719416	0.12006	0.054875	2.52111	0.0356892	0.021235	0.20313	0.168139	0.167489	0.0419834	0.0990429	0.00010788
KIAA1755	13.5623	14.1798	18.8028	34.3106	26.6935	22.5782	23.468	36.9724	32.51	21.2562	18.2024	17.8174	48.7783	12.9723	17.9246	29.608	13.86	21.3199	26.7062	28.1726	34.0222	16.8752	35.4536	21.4912	27.5665	24.3558	31.6649	28.6394	19.5825	24.7075	17.8965	21.833	11.8544	26.3818	7.47972	11.4559	35.8198	33.2261	20.2544	22.6946	52.0135	41.5407	27.0941
KIAA1841	3.09986	2.44331	6.14311	3.37096	4.19868	3.90804	4.74459	1.29896	3.53165	1.63006	2.53814	1.90077	2.3568	2.03426	3.61751	3.2877	5.33408	3.64915	5.10328	2.63889	3.97058	4.36869	6.00544	1.59384	3.56346	4.80724	3.20876	8.17346	3.67502	4.08881	4.01847	6.04125	4.66787	4.35064	9.27682	2.94309	3.01278	4.6031	3.01067	3.84929	3.97206	3.62952	4.00415
KIAA1958	11.4432	15.1551	9.0764	9.86487	16.6346	22.2474	7.50102	13.5672	10.7977	8.01834	15.4055	14.5295	12.6606	10.385	13.9611	10.6781	9.79309	6.55099	11.1732	19.8537	17.095	16.5314	11.5952	4.78966	18.1002	5.77217	9.96992	6.85639	6.47234	15.0771	8.71714	29.2486	6.87322	8.17623	9.7363	6.73802	12.6092	9.86261	10.3191	14.0392	10.3624	10.372	9.5774
KIAA2012	0.0153628	0.0431132	0.0637673	0.0405976	0.0180784	9.58231e-05	0.0622411	9.47635e-05	0.0456066	0.0338322	0.00713277	0.0286263	0.0600123	0.0519131	0.0331444	0.0196588	0.0098691	0.0254413	0.0100783	0.0228623	0.0250419	0.00687441	0.0186266	0.0630543	0.0304057	0.0289341	9.8385e-05	0.0248576	0.0210053	0.00010431	0.00639897	0.0136671	0.011889	0.0180351	31.0604	0.104971	0.0623904	0.171025	0.0367787	0.00922859	0.0412372	0.0122566	0.00010788
KIAA2012-AS1	9.18271e-05	8.38274e-05	9.35396e-05	0.0404383	0.119569	0.115262	0.0619963	9.47635e-05	0.0324646	0.154176	0.000101141	7.66278e-05	8.48689e-05	0.000103314	0.0412462	0.024455	9.66493e-05	9.72975e-05	9.00623e-05	9.61919e-05	0.0415114	0.000106291	0.046241	0.000121546	9.35412e-05	0.000107019	0.043223	9.76526e-05	9.712e-05	0.0461277	0.0253987	0.0271229	0.168041	0.000103092	0.431101	0.0534852	0.0423764	0.0291039	0.0897934	0.111687	0.051318	0.121095	0.00010788
KIAA2013	56.937	45.7903	58.511	48.0231	35.4552	61.4979	67.699	54.6546	58.2338	55.001	63.2874	49.7348	43.0611	71.5463	45.1677	52.2518	49.8483	70.6682	60.4369	60.6906	57.3583	57.994	61.8659	94.8464	51.4781	77.3865	62.1534	56.9559	71.1711	51.108	65.1008	56.1549	62.7593	71.6235	69.2223	64.8487	58.3965	50.9318	59.41	71.1986	80.0294	62.3523	68.9041
KIAA2026	42.2597	50.1012	73.846	63.8438	56.8651	65.3508	47.4526	52.1564	56.7905	40.2631	56.2142	46.4646	51.9998	29.0476	55.1469	54.9515	79.4787	62.9614	55.3115	47.2622	78.9501	66.8557	59.715	31.8932	56.1691	56.0784	64.3045	93.4419	59.0231	78.412	72.1009	56.7794	75.1864	57.8028	51.559	66.4859	71.5896	76.6586	61.6132	58.2348	35.471	58.5681	62.4389
KIDINS220	32.8847	51.7462	66.6721	51.9452	61.749	61.0056	44.0544	41.959	46.6994	32.9576	33.8801	37.8609	43.1742	12.5843	49.0128	45.7988	57.7272	47.9178	39.1782	37.1132	74.6723	54.0476	52.6755	17.4191	47.2421	41.9684	51.3403	55.3769	45.658	54.866	61.3665	43.7707	67.7069	45.8463	38.6951	52.2449	65.0876	64.8242	58.5447	45.0545	30.2295	51.5465	50.1316
KIF11	1.69483	2.62868	1.60313	1.51782	2.38167	2.74034	1.35408	1.86862	1.76114	1.46014	1.70399	4.53462	1.96781	1.0551	2.32241	1.09593	2.22884	2.37405	1.73906	1.64581	2.08307	1.76418	1.43401	1.42578	1.9907	1.60458	1.93963	2.30253	2.01531	1.26087	6.35077	1.91227	1.88336	1.80758	4.32648	1.60174	1.7338	2.14642	2.0352	1.37645	1.31927	1.68196	1.66573
KIF12	1.5238	21.4319	0.176899	1.36935	0.91608	0.332247	0.177255	1.2187	8.05059	1.46014	0.830569	51.1155	2.44067	1.07268	15.213	0.388615	0.417986	1.3935	1.04754	0.363235	0.304919	0.234397	0.509512	0.36855	0.355008	0.274041	0.158788	1.89918	2.21399	0.0189217	7.03391	0.431164	0.275998	0.164419	23.3642	0.142465	0.253806	45.0729	0.672245	6.65868	0.293253	0.222708	0.504177
KIF13A	71.4405	74.9724	123.459	92.7907	97.8575	99.8322	113.99	105.575	95.2844	83.3896	81.053	51.5198	82.1684	67.6905	81.5784	117.124	122.318	99.3684	127.502	102.517	101.692	137.564	129.647	119.305	115.129	137.203	109.638	122.652	107.014	158.22	113.025	131.32	140.088	120.384	57.0594	156.752	111.939	101.141	131.203	83.5513	134.536	136.612	160.557
KIF13B	33.7083	39.9899	56.024	39.758	26.7594	44.3256	48.8951	31.0745	38.6901	34.6119	23.4823	53.8478	29.9735	28.7487	36.9722	41.7516	29.7697	42.6452	34.4642	28.2786	59.4751	39.1405	41.8288	27.9686	40.6146	42.1469	49.5993	34.4694	40.3611	30.3337	64.5611	32.2141	60.0364	27.0027	88.7643	100.227	73.9788	76.5136	117.252	54.5521	42.674	48.4275	38.4847
KIF14	0.0887404	0.133303	0.0897001	0.0941494	0.162567	0.137698	0.0361725	0.154495	0.302067	0.081704	0.217802	0.552515	0.10155	0.083647	0.3519	0.0474231	0.0379162	0.294343	0.232017	0.132254	0.289758	0.262034	0.0897401	0.502445	0.161393	0.260417	0.117385	0.0639785	0.190944	0.214682	0.762053	0.220666	0.000641468	0.190945	0.091262	0.118474	0.241187	0.385965	0.142039	0.406605	0.238878	0.352655	0.312498
KIF15	0.746398	0.630948	0.766252	0.874435	0.574109	1.56121	0.54422	0.731258	1.24474	0.618464	1.00239	1.45346	0.610231	0.527601	0.908824	0.707405	0.955272	1.30749	0.823812	0.873175	0.897637	0.758106	1.47174	0.672904	1.17285	1.05671	1.07566	0.874014	1.16381	1.09151	2.64832	1.43699	1.09168	1.40592	0.878378	1.28141	0.88809	0.696204	1.083	0.837067	1.04706	0.865769	1.42465
KIF16B	10.4471	13.2457	21.9591	19.3886	16.5978	17.3392	16.2568	15.1774	15.6984	13.3828	13.7694	14.5519	17.1165	6.68749	13.8758	13.4815	18.2895	20.522	16.3267	12.2442	17.62	16.7724	15.5118	10.2807	15.7228	18.4692	18.6963	23.7018	14.1889	17.8321	15.2378	18.9186	23.5987	16.3162	12.4486	20.255	20.038	21.207	18.4405	12.1548	11.0721	18.725	12.4621
KIF17	5.30766	1.63005	3.2408	2.89106	1.5049	2.40526	3.39682	3.58175	2.74423	3.34506	2.2051	1.13173	2.22059	3.42493	1.11281	3.89041	2.48589	1.71248	3.69711	3.71221	3.04328	2.64307	2.41087	2.18853	1.51066	1.24531	3.18992	3.77824	1.55171	2.77413	2.85158	2.7672	2.71544	2.78901	8.69829	5.29204	4.19878	0.802415	1.48433	2.08432	5.11176	2.26873	1.787
KIF18A	0.839686	1.034	0.389066	0.610481	0.891654	0.249209	0.316448	0.487537	0.873992	0.395163	0.5442	1.03198	0.762767	0.474851	0.807853	0.508161	0.417986	0.412958	0.457713	0.347782	0.558941	0.399779	0.490644	0.352531	0.709922	0.371875	0.352741	0.638729	0.851595	0.752799	1.49289	0.348267	0.731818	0.273963	1.11422	0.462793	0.253806	0.899235	0.373515	0.260486	0.167618	0.692637	0.591841
KIF18B	0.00289022	0.00244936	9.35396e-05	0.145645	0.000634526	0.0262503	0.00294542	0.00100864	0.608796	0.154679	0.00186111	1.10781	0.00145757	0.193444	0.235673	0.00188252	0.0995941	0.19148	0.211416	0.183754	0.241157	0.209645	0.00349136	0.243669	0.203722	0.117397	0.370288	0.197193	0.513182	0.112902	2.5845	0.21362	0.120045	0.182676	0.659444	0.00410097	0.00199483	0.145103	0.345499	0.252702	0.212335	0.400088	0.00405241
KIF19	0.622014	0.1578	1.63849	4.20684	3.30988	0.465107	0.7973	0.548467	0.99316	1.99263	0.229196	0.537827	3.44741	2.77826	1.63245	2.34121	0.417986	0.567781	1.43398	0.548668	0.355723	0.730542	0.566114	1.84226	0.787077	0.626243	0.264581	0.319413	0.354888	3.76358	0.489259	1.37067	0.335975	0.456536	72.8005	0.444997	0.35952	1.10227	0.280162	0.279085	4.02041	0.643171	0.438428
KIF1A	0.0122064	0.047749	0.00794452	0.00878851	0.191678	0.0215419	9.85261e-05	0.0184928	0.0429188	0.0282195	0.0164341	0.340559	0.123161	0.00923855	0.0924263	0.0109211	0.0113392	0.00565091	0.0108028	0.00321413	0.00829307	0.0193138	0.00923213	0.0121859	0.00632068	0.00642388	0.0229498	9.76526e-05	0.0481336	0.0116802	0.0331893	0.000468285	0.0136103	0.0118914	0.0023276	0.0173328	0.0137435	0.027614	0.0196925	0.0466301	0.018695	0.00609902	0.00010788
KIF1B	34.2574	37.2916	39.4848	24.5137	26.8992	38.3821	51.8595	38.1633	30.3196	34.0757	45.8036	17.5158	26.4141	27.1134	34.3229	48.9952	43.1262	37.3907	36.0257	30.9276	53.6939	66.0803	52.8306	51.5853	42.3541	41.0501	56.2018	47.014	43.9013	53.568	38.8748	32.1092	100.72	39.5782	4.68797	61.3258	42.6498	77.8501	80.6495	45.7198	42.5819	53.3139	59.0865
KIF1C	108.075	80.8208	236.943	130.921	78.9833	166.84	153.872	144.324	174.304	116.066	149.355	99.8619	95.9455	153.414	114.047	176.141	183.493	191.103	166.27	161.744	157.443	169.943	184.692	203.677	141.395	261.999	196.792	162.75	172.925	174.588	238.61	172.703	219.801	179.086	98.0432	231.117	189.82	149.314	126.044	187.742	244.234	186.883	189.617
KIF1C-AS1	0.295505	0.33304	0.176899	0.198055	0.451976	0.564752	0.329819	0.385987	0.225185	0.446694	0.343743	1.00291	0.56447	0.668266	0.387142	0.319359	0.378187	0.120515	0.233986	0.533215	0.491202	0.345022	0.24537	0.304475	0.493887	0.332742	0.546695	0.285801	0.227163	0.113008	0.320886	0.320634	0.311984	0.273963	0.187132	0.480589	0.317234	0.17458	0.300004	0.985862	0.481705	0.544239	0.131809
KIF20A	0.046736	0.0877038	0.0472418	0.0660781	0.146644	1.3287	0.0760225	0.0813351	0.582691	0.137507	0.472608	1.17731	0.198382	0.105603	0.269343	0.119636	0.0796946	0.361351	0.528899	0.154623	0.304919	0.248179	0.0944319	0.400587	0.216128	0.137074	0.42327	0.319413	0.354888	0.376451	4.30978	0.293002	0.287994	0.310477	0.886511	0.0534852	0.0846634	0.145121	0.298833	0.613874	0.335131	0.989434	0.175436
KIF20B	4.88915	5.68967	0.792567	5.12389	8.5353	2.5777	2.35577	1.61214	1.93559	3.43789	3.38104	4.17348	4.80834	3.62053	3.4005	1.82382	1.99423	1.93849	2.49819	2.16336	1.33138	0.609823	2.02898	1.57377	1.77141	3.39314	1.53122	2.5245	1.83426	3.62131	1.54016	1.80487	0.508804	1.02298	2.8375	2.3181	0.678275	1.68432	0.380566	0.700389	0.834488	1.92428	1.53486
KIF21A	7.67466	7.37024	5.82798	6.79867	5.77519	16.6527	4.24259	5.39093	7.69163	5.78471	9.88387	6.57953	5.42451	5.95857	7.06966	3.39846	19.5685	8.94152	8.52773	10.7792	6.41313	15.6205	5.31519	4.80913	10.2444	6.23446	9.94432	5.97176	6.44	5.87634	5.85673	13.2296	11.0632	12.7752	13.4737	7.19368	9.1182	6.3428	5.20169	3.97192	5.5784	3.32266	5.63288
KIF21B	3.33194	1.80367	2.69813	5.73622	1.67021	2.63411	4.37798	1.09936	3.03131	3.87919	3.0228	8.01924	2.00121	2.7957	3.57427	5.69744	2.61926	4.96073	2.65522	2.79897	2.22187	3.29266	3.75915	1.4914	4.2576	2.86485	3.63893	3.38573	3.15076	3.77506	5.85286	2.89981	2.87353	2.71159	5.56618	2.34557	5.6916	2.07795	1.63862	1.49011	2.81169	6.27243	2.82013
KIF22	18.0803	18.8951	16.1221	17.573	14.415	14.842	11.404	16.4575	16.5746	14.3418	11.7578	18.9007	16.3331	20.3831	16.2355	14.5935	11.3668	12.9278	13.6362	14.9378	14.489	13.4101	12.0663	14.8752	12.9711	14.4787	15.1406	10.0322	10.9633	10.1075	10.6948	14.2671	9.01763	10.839	19.9858	10.2069	12.3696	11.1832	9.72839	15.5967	18.4499	10.3205	11.8815
KIF23	1.19044	0.433353	2.84829	0.476968	0.190312	5.90021	3.08832	1.53824	1.75513	0.976917	3.20989	0.746322	0.61754	1.1341	0.496312	4.65711	1.75955	1.98745	3.58608	3.09225	2.77037	5.2156	2.8566	2.5064	2.74868	4.13214	3.61374	1.96738	5.34391	3.67351	4.38934	3.46256	9.3683	3.85811	0.24095	5.12762	3.76269	5.35392	8.63381	1.00736	4.15901	2.513	2.81592
KIF24	3.90265	3.45231	3.58358	3.67894	4.71441	3.48768	2.98644	3.14816	2.47615	2.52512	2.56346	3.35739	3.40165	2.26834	4.94765	2.19177	5.98984	4.85122	2.76633	2.01668	3.96284	2.02603	2.69811	1.50587	2.96285	3.65909	3.20915	2.87394	3.43447	1.88184	3.19652	2.68061	2.90296	3.2499	24.8362	1.97545	2.66409	2.55248	3.97731	2.43661	3.53882	6.03499	3.79158
KIF25	0.485372	0.285016	0.239684	0.164993	0.000317394	0.000253842	0.126506	0.182886	0.136528	0.120329	0.00016926	0.284708	0.198382	0.944655	0.31667	0.0797833	0.00019132	0.08602	0.0611065	0.18552	0.0989207	0.193051	0.167746	0.0255825	0.0155246	0.0392405	0.200837	0.000177606	9.712e-05	0.0565564	0.0338325	0.0498356	0.072079	0.0913897	8.86552e-05	0.000435882	0.000192738	0.000375516	0.498511	0.0705759	0.188557	0.147482	0.000212145
KIF25-AS1	0.0311879	8.38274e-05	9.35396e-05	8.98604e-05	0.122218	9.58231e-05	0.0127525	0.0813351	0.01333	9.019e-05	0.000101141	7.66278e-05	0.0916068	0.000103314	8.72566e-05	8.94826e-05	9.66493e-05	0.08611	0.0611065	0.00782255	9.22969e-05	0.0276699	9.55554e-05	0.000121546	0.0309556	0.000107019	9.8385e-05	9.76526e-05	0.0994386	0.00010431	0.0422663	0.0166766	0.0121027	0.000103092	8.86552e-05	9.72288e-05	0.0635206	0.0581083	0.0187735	9.46079e-05	0.251375	0.0248436	0.00010788
KIF26A	17.7249	12.705	17.6925	21.9577	13.9721	9.0346	17.3614	9.22088	18.458	18.912	7.7034	15.8565	17.557	16.6866	16.2059	19.4064	7.7211	12.4375	15.2135	9.39535	12.9044	11.3977	16.2071	8.68221	13.7183	14.4404	6.55926	7.04184	10.3742	8.90071	12.3219	11.661	6.18966	9.45739	10.1573	10.6421	10.6349	5.19188	8.58859	7.86764	12.6683	9.07716	9.53358
KIF26B	0.793042	5.13462	1.65028	1.0724	1.3069	1.87675	1.50592	0.914049	5.82611	1.09942	0.959434	11.5545	1.3119	1.93426	3.56772	1.47449	1.43286	2.16762	1.45432	1.21313	1.71051	2.26032	1.39627	0.881146	1.60492	1.85895	3.10336	2.30253	1.88758	2.03238	14.4051	1.51989	2.11127	1.46069	8.36824	1.97545	1.64923	6.52608	2.10988	2.28782	1.00518	2.17662	1.13974
KIF26B-AS1	9.18271e-05	8.38274e-05	9.35396e-05	8.98604e-05	8.4978e-05	9.58231e-05	9.85261e-05	9.47635e-05	8.90469e-05	9.019e-05	0.000101141	0.0291442	8.48689e-05	0.000103314	8.72566e-05	8.94826e-05	9.66493e-05	9.72975e-05	9.00623e-05	9.61919e-05	9.22969e-05	0.000106291	9.55554e-05	0.000121546	9.35412e-05	0.000107019	9.8385e-05	9.76526e-05	0.0142888	0.00010431	0.00853101	9.70507e-05	0.000107459	0.000103092	0.28472	9.72288e-05	9.21523e-05	0.0291039	0.000102874	9.46079e-05	0.000105181	0.000110453	0.00010788
KIF27	3.87954	6.49138	2.69883	3.47721	6.24749	2.59963	3.54091	5.85891	2.33912	4.79853	3.83182	4.81084	4.43588	3.6945	3.80236	2.33299	3.34124	1.90067	2.49044	2.67651	3.39702	3.37781	3.84102	1.82424	2.82972	0.93024	3.25168	1.82646	3.66022	2.31402	1.14056	2.37148	2.41897	1.70972	12.7922	2.85329	3.57019	1.6892	2.46115	5.33017	1.38665	0.909716	2.56635
KIF2A	14.7472	19.339	16.9264	19.2218	18.101	16.2016	18.0086	22.3259	20.4477	18.0713	21.5071	22.1725	18.9226	18.392	15.9022	17.437	25.7607	23.7953	17.7002	20.3905	17.8891	23.405	22.1324	21.8643	16.4428	26.9001	17.9396	28.0725	22.7601	31.758	20.4688	19.7269	24.6443	24.6025	30.0379	20.6746	19.8002	16.8144	20.8194	23.9701	22.4668	15.8174	27.1932
KIF2C	0.49208	0.675973	1.5064	1.70249	1.24188	1.45803	0.209772	0.256852	1.30443	0.947151	0.659388	0.57694	0.383814	0.176129	1.02016	0.580059	0.68886	0.455459	0.9884	0.957071	0.441588	0.711257	0.425904	0.121159	0.164285	0.808424	0.736811	1.27586	1.94368	0.0710472	3.34883	0.63788	1.11457	1.3864	0.365579	0.122126	0.602127	1.16641	0.866553	0.114274	0.701208	0.191478	2.03101
KIF3A	6.85032	10.2309	8.4063	12.2398	9.76404	8.75776	7.98731	11.8907	6.97621	8.20358	8.26444	9.731	10.3232	4.28462	10.6332	8.32699	11.9108	10.3017	10.823	9.36017	14.2788	14.6587	11.3007	5.65814	8.61258	10.9479	9.76349	9.27723	7.19865	11.4347	14.403	9.59085	20.4801	11.1278	26.4198	13.0774	8.59946	13.5375	15.4383	6.10259	12.4102	8.78418	11.8899
KIF3B	39.1967	47.0345	60.3734	53.995	51.0271	60.6343	53.1216	55.9341	52.8977	46.0174	54.1953	55.3012	46.8898	46.4902	48.3482	48.6953	62.6437	53.7064	54.5081	46.3196	68.2304	62.7211	59.2622	56.5459	58.5146	58.4459	58.3978	60.9221	54.4534	66.1055	67.2093	54.1322	64.0668	54.2608	122.798	64.119	51.3771	62.6495	68.1666	52.3202	61.5611	72.2208	65.7482
KIF3C	18.3001	14.878	21.3464	19.2852	18.6497	18.4179	16.3238	16.695	16.9485	21.6775	13.1444	13.9961	20.2722	13.4337	17.2493	18.2907	11.8005	14.261	16.8813	15.2442	20.9654	23.9253	18.7353	17.7007	16.2181	17.4536	14.5642	15.2936	11.5947	14.9223	19.7353	18.0441	17.993	15.9753	9.38478	24.434	18.9863	14.7923	21.5273	14.396	13.3593	23.5213	22.201
KIF4A	0.357697	0.297992	0.365492	0.379522	0.268777	0.64779	0.113985	0.385987	0.450281	0.257746	0.358061	1.14825	0.244143	0.439684	0.202029	0.199333	0.218991	0.258136	0.610255	0.216434	0.20331	0.17927	0.207635	0.288457	0.185266	0.332742	0.42327	0.11774	0.780637	0.357634	2.36157	0.270896	0.383956	0.383507	6.73352	0.267037	0.253806	0.348152	0.52288	0.279085	0.35607	0.470039	0.328848
KIF4B	9.18271e-05	0.0526558	0.0118806	0.0165869	8.4978e-05	0.0167034	0.0127525	9.47635e-05	0.01333	0.0172673	0.0430564	0.0146104	0.0153385	0.052853	8.72566e-05	0.0100517	9.66493e-05	0.0517049	0.0611065	0.0310016	0.0170271	0.0827972	0.0189628	0.0481774	0.0309556	0.000107019	9.8385e-05	9.76526e-05	0.0284804	0.037739	0.0928693	0.0111501	0.0480885	0.0183604	0.105935	0.0534852	9.21523e-05	9.95428e-05	0.0187735	9.46079e-05	0.000105181	0.0248436	0.0220239
KIF5A	4.50691	11.2794	9.02928	18.1866	19.2083	8.94238	5.64144	6.69863	9.34296	7.26071	2.12713	10.4186	7.61785	1.11598	16.858	7.19131	10.9028	5.46857	7.8414	6.46864	4.5762	3.39253	5.15566	0.670566	3.15737	1.21163	6.40326	13.7398	6.54013	3.89686	19.908	5.78269	3.07002	6.34945	0.174414	6.61473	8.62223	7.15545	1.87625	2.12956	4.5156	1.92108	9.26279
KIF5B	123.343	137.476	220.795	125.345	103.715	250.027	192.518	147.776	155.224	116.031	238.774	104.571	97.3489	107.434	120.845	181.73	307.089	223.65	204.314	177.49	230.161	333.203	212.672	211.366	215.433	237.11	233.009	292.51	311.137	350.85	265.801	237.75	401.122	254.051	126.669	228.305	174.217	258.197	387.173	157.89	185.374	250.67	239.871
KIF5C	1.72303	1.0616	0.57573	0.814372	0.329651	1.30678	1.88802	1.53765	2.31898	1.55024	2.6338	1.63583	1.95075	4.76061	0.948924	1.98673	2.75755	9.20157	3.1184	1.69607	1.21749	1.73843	0.352912	6.27292	2.42275	2.01221	2.65238	6.08413	3.68306	3.28412	3.4928	1.55745	2.00356	8.36942	0.239555	2.74569	1.47415	3.36057	7.1948	4.75471	2.94581	2.52075	3.12297
KIF6	0.155572	0.438184	0.0400652	0.16052	0.460517	0.327012	0.177244	0.182886	0.519206	0.117379	0.226017	0.765292	0.430539	0.0176866	0.577071	0.169447	0.238891	0.204488	0.121044	0.119839	0.186375	0.124143	0.24537	0.160308	0.138973	0.282678	0.440902	0.26526	0.360953	0.660568	0.333261	0.153888	0.311992	0.200934	10.9532	0.227306	0.373706	0.375694	0.239028	0.164568	0.104801	0.189315	0.127961
KIF7	20.197	19.4167	21.924	18.9717	16.7567	23.45	20.0567	23.2145	25.5419	18.2593	25.673	15.871	19.8451	22.8231	23.8797	20.3728	19.6409	19.5422	19.3931	24.0368	21.2533	21.9408	23.3389	26.2226	18.9803	22.7171	28.9344	14.7894	17.8816	17.9519	18.3099	22.703	21.5556	20.8134	3.81414	22.1561	23.9549	19.6651	20.4258	28.4758	28.4145	27.627	21.2806
KIF9	3.80042	3.14558	2.29545	2.61294	3.01889	3.02789	3.32647	4.33332	2.11559	4.64471	3.12844	2.32576	3.48989	5.85917	3.75132	2.70799	2.6594	2.23832	2.68123	3.01898	2.43578	2.61762	2.14523	4.52924	2.83687	2.87295	2.3238	1.76407	2.4615	2.64381	2.61068	3.06844	3.22365	3.79307	11.7343	2.74793	2.41945	2.04812	2.48075	3.0144	3.97882	1.84354	3.20257
KIF9-AS1	1.7961	1.22676	1.55574	2.47465	1.92259	2.38415	1.71097	1.76707	1.58291	1.08264	1.76126	1.2825	1.66273	0.928608	2.87203	1.27731	1.73135	2.39951	1.74775	1.81094	1.73311	2.33863	2.03428	1.84984	1.66968	1.6563	2.16204	1.85971	2.11909	1.71248	1.23412	2.41257	1.8607	2.2379	1.54559	1.46168	1.94392	1.10863	1.66151	1.76151	2.00768	2.19482	3.52395
KIFAP3	19.499	12.1644	26.0585	18.6519	18.4845	16.7766	14.1861	16.0832	20.8795	17.1914	13.7444	15.2473	13.8104	9.81004	11.56	21.2507	24.0998	13.6497	21.0881	17.5961	23.3889	24.5267	18.2602	14.2468	18.9366	17.8481	21.7937	23.2007	22.6044	22.8495	20.1934	21.134	32.0511	17.4965	34.796	26.2963	23.2606	26.4346	25.4784	10.1845	14.6193	31.5248	20.5793
KIFBP	28.5152	30.6496	34.0293	28.1276	30.6554	29.3622	32.5462	36.0911	26.5085	29.5446	32.2308	24.475	29.2108	28.5377	21.0525	31.122	32.2373	31.5152	34.4337	30.8051	27.6038	33.7931	34.6593	36.843	28.6247	37.5095	31.1914	37.0239	34.5709	41.7182	34.5535	28.2571	38.6848	34.7255	28.1704	38.7242	30.0229	26.104	35.605	31.9353	35.5547	29.5067	42.4515
KIFC1	1.92805	2.05039	0.954845	2.09522	2.02749	2.44141	0.708722	1.48273	1.60224	1.30555	1.89013	3.12484	1.90679	2.00459	2.86092	1.38483	1.03487	1.13547	1.53567	1.56082	1.55809	1.36451	0.830255	1.28161	1.20372	0.665376	1.63989	0.571504	1.8592	0.959789	4.72304	1.31541	0.563885	1.38766	1.59402	0.694141	1.35323	2.03041	0.728257	1.11606	1.34021	1.83036	1.29315
KIFC2	27.2995	12.967	14.9744	28.5195	21.3413	24.8132	23.7704	25.2513	26.956	45.5126	19.0467	23.9267	24.9594	34.5	42.2143	28.1781	20.079	18.3878	24.7914	23.8762	21.1909	16.6087	23.5484	26.612	21.7925	18.4635	31.0104	18.929	16.18	14.4772	19.2239	20.9625	22.3683	24.5229	32.6465	16.0974	17.266	17.6658	13.0856	23.7701	29.8923	22.8423	23.089
KIFC3	7.86452	6.05017	25.6225	20.8375	5.61949	12.8403	14.8976	5.60921	20.4218	11.5207	13.4218	7.38189	7.80468	14.0464	7.95991	17.9452	18.0522	16.7831	16.0601	13.4477	12.7013	17.978	14.4077	16.2026	13.6542	24.9698	22.5165	14.287	19.4701	14.7995	23.7897	13.8259	17.4358	27.3312	6.29421	16.9032	16.7282	12.5197	10.5604	11.9786	19.2779	15.4082	16.4662
KIN	15.9675	16.9244	15.6033	16.2854	13.9254	16.1308	16.002	12.4004	15.2569	12.1613	14.5001	13.1103	12.2012	12.7084	14.7542	12.4688	16.5006	11.3569	13.6361	14.5305	15.8857	19.3163	13.3994	14.1075	12.7844	11.4056	17.007	16.6139	15.9157	17.0197	11.3474	15.0563	17.1103	17.3511	9.80882	13.9641	16.4947	16.2307	14.2347	13.2774	10.5741	15.7102	14.5584
KIR2DL1	0.0622742	9.38511e-05	0.00368101	0.00280476	8.4978e-05	9.58231e-05	0.0680144	0.000114279	0.0397482	9.019e-05	0.000350938	0.000335341	0.0907797	0.016158	9.51462e-05	8.94826e-05	9.66493e-05	0.000551027	0.0560944	0.0211712	9.22969e-05	0.000106291	9.55568e-05	0.00499692	0.00152134	0.000107019	0.000412251	0.353025	0.147891	0.0565564	7.81653	0.160362	0.020843	0.000103092	0.0470824	0.106307	0.0528699	0.532277	0.172577	0.2858	0.188525	0.000110453	0.000143989
KIR2DL2	9.18277e-05	0.210058	0.00829312	0.0415912	8.4978e-05	9.58231e-05	0.00963929	0.131242	0.000176207	9.019e-05	0.000672081	7.66278e-05	0.000368281	0.0367983	0.0393583	8.94826e-05	9.66493e-05	0.0364852	9.0242e-05	0.165501	9.22969e-05	0.000107401	0.110829	0.0112648	0.11469	0.000107019	9.8385e-05	9.76589e-05	0.150125	0.00010431	0.0339776	0.00010173	0.035684	0.000103092	0.0609911	0.00012039	0.05692	0.395019	0.000102895	0.0166291	0.000105181	0.0395257	0.0752702
KIR2DL3	0.019154	0.188955	9.35396e-05	8.98604e-05	0.0482152	0.097633	0.150413	9.47635e-05	0.0529666	0.100924	0.0287379	0.0146104	8.48689e-05	0.0233857	0.0786071	8.94826e-05	0.0199961	0.202877	0.0472217	0.124221	9.22969e-05	0.0255506	9.55554e-05	0.0161402	9.35412e-05	0.0196738	0.0177305	0.154471	0.319238	0.0565564	11.6222	0.131577	0.0157557	0.0366177	8.86626e-05	0.0178932	0.0432749	1.16816	0.137112	0.57578	0.000105181	0.0937807	0.0502216
KIR2DL4	0.00473348	0.0335952	0.00283043	0.00227873	8.67135e-05	0.003952	0.00261697	0.00346326	8.90469e-05	0.00122974	0.00152599	7.84078e-05	0.00362668	0.000115024	0.0023201	0.0584029	0.00273696	0.018457	0.0771283	0.0513111	0.00121577	0.00102059	0.0361756	0.0460707	0.0369752	0.00270318	0.0588903	0.0561352	0.135775	0.00010431	2.82687	0.0037634	0.00130113	0.00191991	0.150219	0.000687533	0.00359875	0.470412	0.00443809	0.368625	0.0501517	0.000110453	0.000211108
KIR2DS2	0.084255	8.38391e-05	0.000208204	0.000115643	0.036638	0.0335319	0.0499267	9.73189e-05	0.0565233	0.0505141	0.000101141	0.0145376	0.0116682	0.000103314	8.72572e-05	0.0638524	9.67272e-05	0.000110026	0.122224	0.158212	0.0506423	0.000106437	0.051902	0.000121546	0.142779	0.0266355	9.8385e-05	9.88824e-05	0.179089	0.00010431	0.954895	0.000116629	0.025364	0.000103092	0.0540217	0.076233	0.0782033	1.05262	0.200791	0.246241	0.0479462	0.000110453	0.00010788
KIR2DS4	9.18271e-05	0.0176078	9.35396e-05	8.98604e-05	8.4978e-05	9.58231e-05	9.85261e-05	9.47635e-05	0.00525988	9.019e-05	0.0430497	7.66278e-05	8.48689e-05	0.000103314	8.72566e-05	0.0195103	0.0398956	0.0947004	0.0802848	0.0266384	9.22969e-05	0.000106291	9.55554e-05	0.000121546	0.0405443	0.000107019	0.012736	0.0104981	0.205675	0.0119644	4.5523	0.0422304	0.0473513	0.00272023	8.86552e-05	0.0070404	0.0833817	0.229878	0.000102874	0.0581224	0.000105181	0.000110453	0.00010788
KIR3DL1	0.077819	0.00884583	0.0166241	8.98604e-05	8.4978e-05	0.0220923	9.85261e-05	0.0191421	0.0464289	0.077387	0.0287379	7.66278e-05	8.48689e-05	0.052853	8.72566e-05	8.94826e-05	9.66493e-05	0.00869857	0.0712759	0.0081146	0.0085597	0.0214601	0.00952919	0.00813086	9.35412e-05	0.000107019	0.0353627	0.0125976	0.241355	0.0231972	1.077	0.0139133	0.00610509	0.0183604	0.0213956	9.72288e-05	0.0835972	0.20187	0.0187707	0.102391	0.0881638	0.000110453	0.00010788
KIR3DL2	0.0289043	0.00730031	0.00252053	0.0204706	0.010144	0.0997216	0.00270402	0.00427667	9.02507e-05	0.0142374	0.000101141	0.00606173	0.0126479	0.00734419	0.0139474	0.0997088	0.0123887	0.0107235	0.137086	0.000367355	0.00706614	0.00861943	9.55554e-05	0.000121546	0.0382211	0.00413586	0.0882568	0.0243206	0.234546	0.011728	1.13572	0.0023729	0.00257732	0.00762156	0.243727	0.00376147	0.0305657	0.340995	0.0500792	0.042221	0.0210443	0.0255735	0.00010788
KIR3DS1	0.000159445	8.38274e-05	9.50947e-05	8.98604e-05	0.0528541	9.65743e-05	0.000100131	9.72491e-05	8.90482e-05	9.02066e-05	0.000101141	7.66278e-05	8.48689e-05	0.000103314	0.0813069	8.94826e-05	9.66493e-05	9.72975e-05	9.00713e-05	0.106357	9.22969e-05	0.0001074	9.55554e-05	0.000121546	9.35412e-05	0.000109972	9.8385e-05	9.84846e-05	9.7534e-05	0.000106871	9.72112e-05	9.70507e-05	0.000107459	0.000103092	8.8661e-05	9.72288e-05	0.000498834	9.97211e-05	0.000111621	9.46079e-05	0.0466802	0.000116209	0.000110604
KIR3DX1	0.00154924	8.38274e-05	9.35396e-05	8.98604e-05	0.0012298	0.0333109	0.00365694	0.00199855	8.90469e-05	0.0017003	0.00144329	0.00143897	0.00580414	0.0017515	0.006397	0.00475857	0.00196195	0.0113848	9.00623e-05	0.00154467	9.22969e-05	0.00139815	9.55554e-05	0.00162307	0.00587933	0.000107019	0.0116678	9.76706e-05	0.000662019	0.0565564	0.811619	0.00165115	0.00460502	0.00181446	0.000850947	0.00176536	9.21523e-05	0.711354	0.00185299	0.0210158	0.000105181	0.00242884	0.00832518
KIRREL1	49.6921	49.917	123.844	115.073	82.184	128.314	94.5917	92.2663	103.614	65.4606	102.995	46.4714	71.5221	49.5866	76.0574	102.124	133.454	111.034	94.5067	97.7336	116.393	171.314	136.925	63.3708	95.3299	108.969	126.365	109.011	128.702	145.61	120.884	101.977	85.9863	120.507	81.5986	92.897	107.677	106.306	115.981	82.0307	84.2451	132.549	126.062
KIRREL1-IT1	0.062284	0.0877038	0.0826029	0.0660781	0.0977911	0.066526	0.101331	0.0610251	0.225185	0.0859755	0.0860116	0.043678	0.0458458	0.123186	0.0505726	0.0598626	0.119494	0.0172998	0.0712759	0.038728	0.0339619	0.0138881	0.113299	0.144289	0.123542	0.0196738	0.0529948	0.0337098	0.11363	0.0565564	0.126605	0.0553621	0.0480885	0.054875	0.0895441	0.0356892	0.0635206	0.116117	0.0561147	0.018694	0.12574	0.0495767	0.0439399
KIRREL2	0.000242142	0.0158298	9.35396e-05	8.98604e-05	0.000124336	0.000149343	9.85261e-05	0.00223814	0.00419811	9.019e-05	0.000101141	0.0336026	8.48689e-05	0.0106361	0.000358413	0.00429483	0.00605681	0.000152734	0.00618181	9.61919e-05	9.22969e-05	0.000106304	0.00574655	0.000121546	0.000143269	0.000107019	0.000155206	9.76526e-05	0.0170995	0.00010431	0.192074	0.00013267	0.000146115	0.000103092	8.86552e-05	0.000154578	0.000160287	0.0174739	0.000102874	0.000454238	0.000105181	0.000349567	0.00010788
KIRREL3	0.723794	0.180589	0.228167	0.449183	0.292776	0.246004	0.101883	0.104696	0.311833	0.0168591	0.0166196	0.132469	0.123536	0.129471	0.0457726	0.33548	0.0784912	0.000108935	0.206706	0.248623	0.199448	0.02048	0.417676	0.307798	9.52484e-05	0.313081	0.228421	0.000105218	0.57729	0.410638	0.00754089	0.0525146	0.000279934	0.272048	0.0599218	0.117937	0.108978	9.95431e-05	0.553398	0.807477	0.240672	0.142281	0.0191986
KISS1	9.18271e-05	0.0351318	0.0118806	8.98604e-05	8.4978e-05	9.58231e-05	9.85261e-05	9.47635e-05	0.0265709	9.019e-05	0.0287379	0.0727456	8.48689e-05	0.000103314	8.72566e-05	8.94826e-05	0.0398956	9.72975e-05	0.0102595	9.61919e-05	9.22969e-05	0.0414517	0.0189628	0.000121546	9.35412e-05	0.0392405	9.8385e-05	9.76526e-05	9.712e-05	0.037739	9.71798e-05	0.00562356	0.000107459	0.000103092	0.187132	9.72288e-05	9.21523e-05	9.95428e-05	0.000102874	9.46079e-05	0.0210443	0.000110453	0.00010788
KISS1R	9.18271e-05	8.38274e-05	9.35396e-05	8.98604e-05	8.4978e-05	9.58231e-05	9.85261e-05	9.47635e-05	8.90469e-05	9.019e-05	0.0144195	0.0146104	0.0153385	0.0176866	8.72566e-05	0.0100517	9.66493e-05	9.72975e-05	9.00623e-05	0.0155489	0.0170271	0.000106291	9.55554e-05	0.0161402	0.0155246	0.000107019	9.8385e-05	9.76526e-05	0.0710553	0.00010431	9.71798e-05	9.70507e-05	0.000107459	0.000103092	0.0976764	9.72288e-05	0.021235	0.0871126	0.000102874	0.0558928	0.000105181	0.000110453	0.00010788
KIT	14.4379	5.87295	8.40835	13.1417	6.49343	9.00629	14.1268	4.74425	5.81626	3.64318	3.95134	3.64352	8.56823	2.44708	11.1174	9.59259	3.43439	10.5474	7.93242	5.05906	17.9289	7.99554	11.4818	2.20326	11.4411	11.8815	15.9047	23.428	15.0951	4.06992	5.17816	8.58236	18.3565	5.73385	0.837748	25.5609	29.7885	10.5061	17.8289	2.78543	4.61748	9.57047	12.6571
KITLG	44.1068	72.1304	88.6585	29.7749	43.4787	40.3482	55.1918	23.0612	25.3852	14.1628	20.6827	20.9419	28.2436	6.61558	34.2252	26.5432	41.1931	79.3279	47.9571	18.7433	108.197	34.9754	34.8587	16.6824	40.2018	68.1361	44.5087	113.205	29.6739	24.6537	58.512	28.547	118.032	46.4895	4.09052	68.1644	52.9455	67.3972	76.9017	30.8293	16.6505	47.1981	72.4306
KIZ	22.6167	54.0552	26.0126	19.299	41.2273	24.0207	24.2301	26.5585	25.2677	15.8443	23.0044	39.9488	27.0946	6.04364	46.849	14.3206	23.49	24.1452	19.2762	17.2684	30.79	16.8125	27.9362	15.3276	26.2139	16.0142	28.6687	23.3526	17.7932	22.4947	18.0979	28.1587	23.31	16.198	20.2101	25.9472	26.2223	30.0755	29.1529	17.0841	23.667	11.8406	16.1068
KL	5.25533	4.31099	10.6556	6.97835	6.39984	6.49365	8.19989	2.25452	5.20378	5.42804	3.27902	4.36022	5.0948	3.16509	6.81561	6.88396	4.35809	3.73305	6.62037	2.76613	6.53693	6.49134	7.56587	1.77819	6.7126	4.30479	9.06302	6.87378	5.23681	5.4195	5.87004	5.47686	10.8558	2.55613	3.02531	8.22184	5.64522	6.20703	7.39367	2.7528	3.53882	3.36381	2.89302
KLB	0.062284	0.210372	0.0826029	0.247546	0.0611513	0.066526	0.0633685	0.121955	0.0795347	0.12033	0.300788	0.305287	0.289904	0.193519	0.168372	0.179409	0.119494	0.0172998	0.162801	0.123718	9.22969e-05	0.151706	0.0378301	0.0962333	0.185266	0.0196738	0.0353627	0.067322	0.0568637	0.131826	0.059134	0.0387826	0.0960696	0.0366177	0.984098	0.106873	0.021235	0.174126	0.112127	0.0744922	0.230435	0.0743098	0.15352
KLC1	62.231	51.6	65.649	57.1032	47.5528	52.2976	61.6206	81.3052	55.3376	75.51	67.6322	34.6707	55.3143	77.648	45.9292	55.8927	49.6268	58.5954	58.2488	58.9533	58.3773	51.0254	65.5837	99.4763	62.0518	69.628	52.4281	52.1344	59.7839	51.4471	63.6416	66.6325	70.6711	73.0467	24.0004	61.1276	48.2848	37.9228	51.2373	53.6402	102.842	66.5245	80.7679
KLC2	19.6392	18.1512	20.0611	22.2519	18.84	18.4027	20.0094	23.6244	21.3557	25.4423	34.7108	17.393	20.7887	29.5601	22.7596	24.9209	22.8583	25.7525	23.9932	24.9876	22.1018	25.6544	27.8122	34.8065	23.0701	28.2321	25.4768	18.4896	28.5397	14.689	21.5067	14.0745	15.6778	20.8998	12.1239	23.5487	19.637	18.2723	19.1186	31.7321	30.1801	24.5616	28.7198
KLC3	0.0471328	0.195271	9.35396e-05	0.0166619	0.0124423	9.58231e-05	0.0254977	9.47635e-05	0.053679	0.017535	0.0719186	0.560034	8.48689e-05	0.000103314	0.185604	8.94826e-05	9.66493e-05	0.0172998	0.010342	9.61919e-05	0.0340669	0.000106291	9.55554e-05	0.0162212	0.0155706	0.000107019	0.0178159	9.76526e-05	0.0284804	0.00010431	0.0341787	0.00567004	0.000107459	0.000103092	0.273102	9.72288e-05	0.0213935	0.293441	0.0377587	0.0188452	0.0211505	0.000110453	0.00010788
KLC4	32.239	34.7804	27.5313	23.6344	22.4704	26.2606	22.3902	29.9904	23.9569	29.17	22.6806	22.7403	21.8581	19.3271	26.9757	24.874	17.2647	22.1804	22.9974	23.4358	22.9847	19.5041	24.5197	22.799	22.843	24.4914	21.8787	16.4494	12.9178	14.0236	14.8697	27.2043	18.3023	20.8898	29.0341	17.4557	24.9467	18.6661	20.0069	27.6055	24.9303	23.7642	25.5166
KLF10	32.9666	34.2262	20.8733	53.8348	53.9697	19.1279	30.0154	28.7946	84.7096	86.8208	113.321	119.262	60.7772	36.9709	27.2017	88.7496	52.7789	31.8758	23.1706	30.5662	48.5624	87.2261	89.4101	70.0256	46.3428	59.2533	51.008	16.4746	104.892	87.664	70.8694	22.389	32.8382	52.8602	196.333	26.2416	14.5317	172.211	36.5609	63.8743	61.0393	59.4331	47.2039
KLF11	36.3326	34.2663	25.48	22.5939	33.3539	28.2613	21.2737	35.144	21.342	38.8529	44.5851	27.1446	41.4313	34.9663	25.007	43.4461	19.6406	24.1887	17.0601	21.4316	36.3348	42.1321	41.3298	28.8625	30.5859	26.0866	23.9497	18.9294	15.109	42.8642	13.0839	16.8099	32.2592	18.0495	12.9077	30.4965	19.745	35.7055	26.4753	36.0861	30.938	29.2639	22.513
KLF12	15.3927	28.6518	19.1305	23.6074	34.7713	17.9529	15.9188	18.6651	23.7146	19.977	16.9531	25.8121	24.1924	9.9698	27.7166	15.8599	24.3173	25.4771	18.0203	15.5919	18.459	16.1937	21.622	15.8746	17.6995	15.6926	14.3527	24.016	19.4852	29.2423	26.4823	21.3766	24.3145	15.7927	13.9226	11.7632	17.2103	13.8642	25.9336	10.4344	12.7311	28.0722	21.5436
KLF13	44.1255	50.2063	80.5528	54.9683	58.7948	63.1244	76.5315	104.839	86.8342	76.6094	76.8183	56.9435	60.4655	64.724	57.89	108.408	75.1804	63.5635	81.6808	90.4138	61.4904	85.4593	100.185	60.9348	72.6186	72.2601	115.402	69.2411	92.9127	112.509	93.4048	83.345	84.4572	79.3209	125.75	91.774	84.8868	60.6406	75.8566	43.8741	100.498	111.472	92.42
KLF14	0.264409	0.227896	0.0708159	0.511499	0.366483	0.249209	0.189908	0.243816	0.251667	0.446694	0.415335	0.20355	0.701753	0.439684	0.858339	0.438426	0.915473	0.326946	0.244156	0.432772	0.237179	0.854579	0.528379	0.817071	0.463025	0.489275	0.440902	0.218577	0.510996	0.150643	0.362752	0.331687	0.275998	0.547822	0.0163533	0.0712812	0.634376	0.638196	0.784269	1.52524	0.670157	0.247441	0.219268
KLF15	15.657	30.3692	70.6871	7.06084	13.4103	12.9208	61.4226	34.7101	9.74543	22.9315	12.0562	12.4265	16.1384	15.3679	29.9884	19.4662	6.18884	12.2483	8.76612	12.4859	13.0568	3.65229	10.811	14.1446	15.6626	36.179	63.5816	23.1253	21.8126	6.62381	26.651	6.96349	86.0541	12.5064	13.3452	152.672	91.6753	7.57024	41.4489	10.7691	6.70062	67.6451	28.6224
KLF16	13.5113	6.97464	7.77955	12.9833	5.97237	14.4985	11.452	10.6223	19.3848	18.9807	26.7469	12.8334	7.67267	21.8385	7.25315	20.2233	12.8154	14.261	12.2237	16.5036	10.9569	18.8536	14.9241	27.2158	13.4097	21.8561	17.5088	10.3022	31.1791	13.1723	17.4919	16.1707	11.8394	25.323	25.6901	7.9905	7.67493	19.7521	13.1442	14.21	23.8916	12.5893	17.248
KLF17	2.42559	2.73383	0.954845	1.51782	1.29469	4.56717	3.58118	5.17917	1.33742	7.98742	7.44567	0.784902	1.5102	1.89909	3.95477	3.42708	2.90542	2.21923	1.45432	2.98247	0.914571	6.33974	1.90569	1.90634	5.50898	2.36768	3.08572	1.44542	3.78926	1.56194	3.34833	3.33811	7.84501	3.19513	0.00822097	2.34917	1.16295	2.05941	5.71331	0.818468	1.50772	0.667904	2.01638
KLF2	109.147	90.0734	323.567	172.279	108.478	122.946	143.269	225.706	135.058	223.113	234.679	98.4666	336.679	323.162	63.0731	250.878	65.1311	70.0489	110.684	152.078	104.86	105.417	165.032	113.86	97.694	130.452	137.813	130.029	112.639	351.734	62.3598	114.824	98.0494	89.3331	141.478	112.969	102.141	61.1413	70.239	191.127	331.885	171.054	78.1307
KLF3	74.4696	94.0753	100.482	95.4168	96.1388	86.1796	81.8425	73.2723	75.3886	72.5483	105.076	83.8342	87.1725	51.2695	73.4454	98.8764	93.1556	90.1094	82.9861	60.0076	184.334	92.5109	106.273	69.4526	82.1214	94.3392	91.0992	103.613	87.5354	117.12	114.447	74.2203	103.183	83.5208	109.135	116.387	99.3432	176.6	133.603	129.104	75.876	82.4307	90.3544
KLF3-AS1	8.63494	18.5691	8.68999	11.3524	27.6185	6.54055	12.3035	6.03881	8.49302	8.78524	7.59572	12.5396	16.2626	6.77298	12.9689	13.4774	5.20779	6.4143	4.79642	9.02764	24.3878	5.21611	7.06319	2.87173	7.00848	5.60795	10.7267	5.81177	6.71142	8.16627	4.31815	7.26822	5.4459	6.10454	17.1763	10.3923	15.5893	26.4017	5.92286	40.8947	5.03292	4.25907	5.46267
KLF4	53.0973	59.8031	167.108	114.255	59.5392	51.4567	108.127	163.928	114.021	131.197	240.91	78.5605	220.17	186.509	44.4495	168.371	33.8502	39.0415	70.8232	109.217	58.423	65.0042	121.416	84.6449	62.7249	63.0978	95.7348	66.129	39.6873	260.137	53.4801	60.2612	85.6351	50.1041	217.495	74.0158	75.4867	76.5494	54.3854	43.7698	141.519	110.61	77.3035
KLF5	4.73888	13.4007	3.46621	3.89135	5.14512	6.09671	3.37089	3.71815	5.13205	6.97469	2.16667	23.7862	6.03054	2.07029	7.98462	3.54184	2.23356	1.91729	2.61821	2.01616	4.55053	3.2449	3.18738	1.26278	4.93441	3.00636	3.43425	2.60517	25.138	3.20127	7.48127	2.51702	4.4704	1.36146	78.9955	11.6913	5.19558	15.5674	2.94378	3.25699	1.49429	2.62471	0.743783
KLF6	147.047	127.178	584.81	215.304	106.973	268.92	431.957	417.134	353.537	197.581	841.392	81.1589	220.091	231.258	161.864	556.288	139.303	136.531	324.453	233.908	509.333	443.324	233.265	209.848	264.424	239.444	492.271	337.076	240.332	917.278	319.9	170.632	499.32	186.501	581.913	467.049	361.673	675.709	582.633	201.267	386.861	808.718	412.263
KLF7	22.4556	38.1356	137.223	71.707	64.1877	90.4051	109.33	37.2029	77.9712	33.4056	62.4866	19.0208	37.0945	19.0949	67.8276	93.8452	97.67	60.9047	73.3274	59.5178	84.4316	195.959	82.9562	28.1335	60.1846	118.709	120.643	206.031	134.286	184.336	118.923	62.7995	203.305	89.2488	25.2747	133.972	123.993	116.256	150.28	21.3173	53.4851	192.903	155.054
KLF8	17.735	13.1291	44.1944	55.4151	40.7612	26.3866	44.7853	31.6417	28.5728	31.8019	19.8761	7.03205	21.8526	5.23544	22.9945	45.0937	34.3577	30.873	28.9858	20.8895	21.1078	38.3815	52.262	10.7353	34.5519	27.2846	23.5756	25.1056	17.3362	38.5511	17.6143	40.2183	37.1561	37.4544	8.24544	22.484	23.973	17.0453	31.216	9.91733	25.2597	41.5189	40.7916
KLF9	196.932	309.912	467.097	79.8294	85.4808	265.057	356.729	403.846	108.563	220.622	269.1	75.0962	152.796	250.825	233.932	235.227	121.526	184.807	166.138	195.129	205.216	102.454	135.109	133.403	182.302	204.512	347.635	357.818	207.581	239.206	198.845	121.931	390.842	118.527	84.4135	452.427	446.388	214.11	453.846	138.993	90.3733	500.598	254.401
KLHDC1	14.4753	24.3234	17.8221	17.586	23.9137	14.8805	14.8559	16.7153	12.91	15.2705	16.8815	16.089	21.8738	9.49505	15.8357	16.8462	17.3326	13.7965	14.644	13.8612	16.9857	13.0653	12.3016	10.4763	15.6163	13.736	15.5517	21.6967	11.8359	21.7342	10.1291	14.7338	18.9166	16.3039	11.8001	16.7105	17.0412	15.5174	15.198	12.2757	7.83133	12.4161	14.5743
KLHDC10	54.9469	65.6625	65.1589	62.7879	64.2174	64.9356	54.716	54.0046	54.1556	50.3804	58.7915	48.6447	57.1402	43.3252	58.0078	53.3177	79.5981	66.6944	61.8199	52.1607	64.0475	73.6363	62.13	44.5639	56.6938	59.3656	52.1912	81.997	56.3977	66.0867	62.4442	63.2454	78.5571	63.5356	68.9296	65.7563	58.0582	53.0491	64.4884	51.7622	46.2127	63.1932	68.0275
KLHDC2	102.816	103.979	81.7491	74.9092	95.9822	88.661	81.331	94.6535	68.1496	92.7673	71.8684	85.0527	92.3864	92.5869	85.7822	76.7959	69.2311	81.591	77.1148	78.9727	91.9829	73.64	81.6198	81.4961	87.521	72.6834	73.3214	81.2552	61.2616	72.5588	65.4607	83.8308	72.663	71.3851	61.7006	80.9727	85.4091	78.4476	82.4653	95.7806	69.5099	76.2893	78.0943
KLHDC3	102.819	79.0659	78.1642	59.8644	70.6321	80.7397	78.2743	82.9871	66.0279	93.9937	72.7719	64.5277	73.9937	91.748	81.3924	76.7838	46.4824	78.407	74.289	66.8481	76.5834	69.6215	89.2566	92.4883	76.1063	81.4646	71.4043	57.0503	56.6542	46.1441	55.5365	84.9863	56.3695	66.0434	63.4744	74.8678	71.6084	57.4141	61.2111	81.1276	96.3925	79.2285	73.2745
KLHDC4	7.81644	9.86106	9.86424	6.86503	7.67931	9.91147	6.33286	12.3031	7.55153	11.3789	8.33065	8.16905	6.89263	14.9226	9.98819	8.13732	10.1315	7.62801	7.6792	9.66553	8.69209	9.43074	8.74221	12.4215	8.18354	10.0836	11.4665	5.32339	7.50191	6.67088	6.30043	6.85507	8.54654	9.06651	13.3422	9.81168	5.30065	7.03768	8.30211	8.69896	7.60808	10.3625	6.64074
KLHDC7A	0.0778321	0.262944	0.0236676	0.198055	0.110004	9.58231e-05	0.0254065	9.47635e-05	0.198703	9.019e-05	0.0573748	2.63069	0.167875	0.000103314	0.202029	0.0897492	0.119494	0.0345024	0.142462	0.0155489	0.0170271	0.000106291	0.0189628	0.0481774	9.35412e-05	0.117507	0.0353627	0.0337098	0.212972	0.00010431	0.455524	0.0885211	0.024098	0.0913897	2.24461	0.106873	0.126949	2.72651	0.0187735	9.46079e-05	0.000105181	0.000110453	0.328848
KLHDC7B	1.02626	0.280468	0.200473	0.379522	0.549682	0.232602	0.253178	0.223506	0.43704	0.326454	0.300788	2.16561	0.22889	0.246269	0.40397	0.328842	0.159293	0.516174	0.386528	0.301424	1.01618	0.317088	0.45291	0.336513	0.324146	1.11541	0.211684	0.453862	0.241355	0.131826	0.590465	0.24879	0.204027	0.273963	0.723864	0.213649	0.824661	0.435165	0.354845	0.186089	0.377009	0.0248436	0.526092
KLHDC8A	1.96682	1.34781	0.154964	10.4188	1.57523	6.69273	0.752555	4.1687	1.68531	6.42946	10.2899	0.370318	3.57398	1.62192	7.63946	5.03689	6.34529	0.41649	1.23847	6.68635	1.0335	13.7279	1.35153	0.599672	1.82389	0.442087	1.03601	0.000211358	0.653518	1.96085	1.18694	6.6729	0.30458	2.46584	15.5216	0.654707	0.642271	0.370622	1.28177	1.24865	6.19576	7.26504	0.0106935
KLHDC8B	74.8328	40.7083	45.1563	51.2235	42.0259	29.5947	43.3147	57.2746	35.4329	51.5313	73.5108	28.5009	55.0352	77.718	46.7832	40.4964	31.4214	37.2092	46.0065	58.28	51.5835	29.8102	46.2815	59.6054	46.9105	45.4928	56.7051	29.6124	24.4523	24.1051	21.6076	43.0184	25.9579	37.9571	34.1477	32.1752	66.1136	33.9642	43.2413	119.278	58.1271	34.5523	39.4051
KLHDC9	6.37842	5.34767	5.13532	3.08527	4.30313	4.34947	4.89502	2.86051	4.58749	4.64659	2.62276	4.03394	4.30366	4.75792	4.45456	3.26204	2.81355	4.81118	3.23924	3.19495	2.66015	2.75123	3.29117	5.42869	3.33689	5.03317	3.80473	4.61355	3.83039	2.21111	2.81469	3.37199	5.45322	3.84829	13.7031	4.04862	3.28984	2.73965	4.53346	2.28687	3.78146	2.81776	4.43072
KLHL10	0.0174792	0.851926	0.670802	0.480145	0.624087	0.761958	0.901465	0.439804	0.382054	0.719949	0.558262	0.299627	0.593618	0.194475	1.57691	0.540296	0.417725	1.24803	0.437217	0.627324	1.23633	0.6202	0.307769	1.07885	0.561059	0.679146	0.63735	1.00432	0.419299	0.196241	0.289948	0.651053	0.602373	0.521298	0.194869	0.702765	1.0566	0.00324056	0.163279	0.687347	0.613616	0.987713	0.556122
KLHL11	19.8549	31.2979	12.8716	23.3929	28.3227	17.6041	18.7027	20.2899	15.3596	16.3698	18.3133	19.6934	20.8671	14.1194	20.8001	15.84	24.0785	20.4023	17.2372	18.4584	15.6987	14.4848	23.0936	13.9844	17.1131	18.3928	13.9471	19.3271	18.1086	19.175	14.734	17.1654	17.4772	20.8865	17.4114	16.5148	17.9503	11.0508	19.9963	19.8456	13.8199	13.4797	20.1629
KLHL12	23.2753	32.7739	35.1837	37.823	29.6934	35.2621	29.9419	28.2762	32.4381	20.5819	32.8387	28.0462	25.9325	10.4578	29.2058	30.1307	35.4455	32.2063	33.5757	27.1419	26.4424	35.9882	33.0634	14.6156	28.1399	36.895	27.8497	37.3536	35.1514	33.4944	31.5148	34.0312	36.6311	33.6392	42.6316	34.0368	29.2856	33.7466	27.028	16.7841	25.7838	39.6771	35.494
KLHL13	27.3854	29.6108	37.6604	58.7762	28.1098	95.7886	47.2856	35.4197	31.8251	27.6673	48.6369	18.6485	16.2332	12.3504	37.2079	29.4424	53.6743	46.5541	72.7839	42.8041	90.6252	113.566	51.8827	20.5969	72.1313	53.1264	99.1057	68.3601	55.2742	50.9178	58.6451	80.2957	64.17	75.0639	3.94412	49.7946	86.1735	75.0605	72.0541	46.5439	52.7238	58.4272	99.8086
KLHL14	6.87233	11.4783	7.93278	7.14332	7.70666	5.2979	6.58018	3.67622	6.83242	6.92245	3.69425	12.7462	5.78122	5.20474	10.1645	9.57376	5.69135	6.7607	11.7254	4.69	5.60551	4.90643	8.39603	3.84459	7.25269	5.69403	2.99756	10.4535	3.12226	8.11039	5.34715	8.18485	5.62589	4.747	41.3854	4.53807	5.68751	8.09232	3.3048	7.49565	6.28184	3.75954	5.34762
KLHL15	13.0138	16.0871	11.2096	12.0265	12.8973	12.2565	11.8063	9.36305	14.7373	13.1405	25.5441	12.7608	12.4623	9.35439	11.1574	16.4776	18.0489	12.4547	11.339	9.03221	12.7351	20.3007	12.2449	16.9799	13.1319	14.0295	14.0177	17.4112	19.911	24.839	12.6171	10.4728	17.3213	13.0358	13.3208	13.2403	10.1486	24.5668	21.4527	10.2112	8.12448	17.5359	14.2236
KLHL17	9.56214	5.45005	6.10579	7.06084	4.45793	7.19116	6.52956	6.33685	8.67291	8.98369	6.3002	7.00537	5.82698	9.70605	7.42144	8.2189	5.65155	8.70459	7.46443	7.74191	9.2973	6.2157	7.94321	10.204	5.3701	6.8876	10.7557	5.84861	5.36454	4.68563	10.0532	7.83116	3.65866	8.38021	4.14757	7.1007	8.39378	7.45422	5.61996	15.233	14.8669	10.6601	12.9744
KLHL18	14.6619	14.6501	20.097	22.4526	14.9247	16.5412	18.8166	18.8276	17.7827	14.154	25	11.9759	14.9029	15.403	11.9146	21.2295	21.7303	22.1914	18.8237	18.1416	19.4243	26.1718	22.3955	18.7739	15.246	19.5473	21.4937	20.5707	21.2734	22.4492	21.8184	16.1043	22.5752	20.8134	12.3043	19.6647	19.1343	21.2893	24.0105	22.7844	22.3421	20.3555	24.831
KLHL2	3.13679	8.99132	12.8776	6.91145	7.96658	16.0934	12.7699	4.59502	8.17207	3.28584	4.25251	6.14098	2.10926	0.432717	5.62562	7.96025	8.23625	11.0602	8.1949	6.04601	14.8071	10.9093	8.21289	2.00758	5.8686	7.86204	10.7392	11.1864	16.5156	12.4543	17.0271	11.6417	16.8347	13.8216	17.5852	15.9135	9.69394	15.0795	15.397	3.32639	6.66325	13.3823	8.76736
KLHL20	28.9661	29.1425	44.4962	36.6236	30.9851	38.8452	36.1905	31.826	32.8641	26.0062	40.9794	25.1	29.104	16.7042	27.8848	36.7905	42.6049	43.7462	35.9693	33.7334	50.0594	52.9085	40.4704	31.2524	37.3278	43.223	38.5616	49.7965	40.6733	50.9199	36.6535	37.2764	47.5253	40.4948	19.5502	40.0233	36.4503	44.0577	45.1083	30.8565	29.7755	39.7957	47.799
KLHL21	96.9953	85.9207	103.759	41.2243	50.4751	57.747	57.5044	33.3206	53.5339	58.3615	40.0916	51.5499	61.6438	46.572	45.7451	57.3484	51.005	86.2154	56.0067	38.225	120.459	51.2894	50.6447	50.2022	46.2782	61.517	55.6636	57.7752	28.5343	36.2957	46.6703	60.3166	52.2753	49.7147	24.9123	91.3224	70.0302	68.4762	53.7738	104.73	61.2096	40.7951	43.5157
KLHL22	39.3881	33.5363	38.0317	36.0814	29.4902	36.4519	37.9128	38.7531	33.0142	31.9344	39.2596	25.7095	32.6189	35.2104	33.6831	32.3618	31.4163	39.0593	37.1386	35.2731	40.3863	35.8743	35.9162	41.7273	33.9138	42.7822	40.0642	27.4528	27.5676	23.814	31.8955	37.4091	31.2335	36.7543	19.965	34.6349	43.1943	34.6469	33.5065	53.0857	46.4044	37.2978	41.9515
KLHL23	21.4922	24.9936	25.0784	33.4633	29.3975	52.3107	38.2332	23.8142	29.7628	21.3326	51.0118	15.3071	21.5909	7.95265	33.8535	23.3983	78.1646	50.1419	38.9419	33.4737	41.4287	61.4781	30.5686	20.6307	35.2514	49.9969	39.8924	64.4199	51.5201	54.606	54.2402	49.0956	76.2622	68.6361	7.98792	26.2368	33.8369	57.8627	58.9438	56.9641	27.6139	50.4449	47.7639
KLHL24	6.48413	5.79789	15.3548	2.6786	5.3264	8.34786	6.88708	2.0699	7.89373	4.10883	2.69649	6.9089	5.81137	1.4862	4.20924	5.88502	8.75573	9.68589	5.84976	2.94713	26.386	4.08664	4.74116	1.4255	9.32612	4.14765	7.59504	11.153	4.45355	6.19779	13.2334	7.53049	14.1709	9.60501	5.22912	13.9704	10.9383	15.4012	10.8557	9.1622	1.78297	11.2746	4.50059
KLHL25	13.4025	9.32285	10.9385	11.2016	6.65632	9.81516	11.6544	11.9221	10.381	8.89781	11.8701	6.23508	6.16256	11.6578	7.80849	8.31852	12.3776	13.2805	10.2407	13.0267	8.72152	11.88	11.1129	17.4925	7.03665	17.845	15.8161	13.9491	22.7777	7.77167	16.6232	10.8707	11.7915	18.44	7.17279	11.0692	14.4829	15.2564	10.9784	17.9485	13.8827	17.3627	28.6005
KLHL26	5.62781	4.85354	5.24178	4.47508	2.3344	5.03659	6.00146	3.9093	4.73109	3.28221	2.19948	1.91799	4.2563	0.327606	3.74985	4.98018	1.87227	4.35491	3.62488	3.73836	4.98343	4.65743	4.28982	3.74317	2.81563	5.19266	7.32064	3.01907	3.35572	3.36549	2.86787	3.50683	3.24438	3.45016	6.02881	2.30592	4.93663	2.59935	4.38756	3.1791	5.45598	5.51802	2.16647
KLHL28	12.9723	18.0004	15.0875	12.7753	14.6226	13.3522	13.0973	10.5497	13.5493	11.7071	12.7426	13.6076	15.0262	8.21392	13.7735	14.2675	18.7376	13.7845	12.8205	11.1537	14.8199	14.5882	14.7729	8.4563	14.4849	14.2234	14.5855	22.1544	14.8726	15.9276	17.1783	15.8003	23.2412	13.9872	19.4866	15.9322	15.286	18.0571	16.5825	13.8112	9.98635	15.1463	15.9143
KLHL29	22.1716	17.6993	39.9346	20.011	15.2178	36.736	26.0547	26.0986	24.3502	20.0801	19.4015	15.8129	14.2317	21.6627	20.3793	31.6799	38.9036	29.7089	33.193	27.8227	24.9789	40.4635	32.2065	28.4972	31.0782	54.4152	28.0881	45.8471	31.3636	27.4734	47.5163	16.8283	54.0508	28.7189	6.7987	59.1718	26.4497	24.2768	41.2435	27.2482	39.575	30.4466	29.9374
KLHL3	22.0988	15.985	21.9306	13.7013	23.9906	17.8067	15.9304	15.4593	16.0129	13.5601	10.0115	9.34578	20.7993	15.1207	17.3978	23.3111	15.0112	15.4066	17.9729	12.7764	11.917	14.1887	13.6172	12.5825	13.2252	10.4009	10.9403	23.7946	8.02316	16.2541	4.70498	17.3231	11.6544	14.1949	14.2509	14.4752	15.1102	14.1084	16.0815	12.1981	12.653	13.0177	15.0345
KLHL30	3.40511	1.33191	5.43393	2.07872	2.39389	1.71067	4.36573	2.19359	4.92572	2.67971	1.74695	1.58426	2.47118	2.63759	2.38973	3.8455	3.6218	2.97614	2.45092	2.78159	2.54031	3.15614	6.30176	4.27709	3.42579	3.13078	1.72805	2.63865	2.48363	6.39801	2.18446	2.25491	2.06329	2.57438	0.626277	1.17463	2.96008	2.14642	1.7178	3.77577	4.22981	2.47342	2.84919
KLHL31	0.217764	2.87402	0.176899	0.264043	0.891654	0.365462	0.177255	0.203196	1.37715	0.189038	0.114648	4.06954	0.335665	0.228685	2.12047	0.0299761	0.179192	0.240933	0.325511	0.270519	0.287984	0.193052	0.132166	0.0962333	0.509318	0.0588072	0.194052	0.168158	1.39088	0.301182	0.236244	0.243263	0.144051	0.182676	7.15652	0.231445	0.317234	1.04426	0.242821	0.353483	0.0629225	0.222708	0.087772
KLHL32	9.93137e-05	0.113268	0.188111	0.231648	0.227408	0.000115025	0.0112466	0.000466861	0.000253288	0.0100536	0.000532339	0.0757173	0.0345692	0.00041125	0.208325	0.00184274	0.000245015	0.000100655	0.0130609	0.0048163	0.122468	0.0113441	0.0923035	0.000131255	0.00892706	0.000107019	0.0108024	0.000115519	0.00658373	0.0119174	0.000108311	0.000227733	0.00387442	0.000462717	13.6149	0.000952038	0.00159909	0.0201919	0.00335397	9.82598e-05	0.000105181	0.000110453	0.000110416
KLHL33	3.66632	6.34561	2.73453	6.99338	13.4689	2.15973	2.24973	4.71446	2.14315	3.61505	1.50339	3.09407	10.477	0.443391	5.12565	3.58577	1.22179	3.1556	2.69005	3.25873	3.6318	0.980332	5.76591	0.218368	2.51302	3.50343	2.86029	2.69793	1.28063	1.58048	0.841315	5.59896	3.03306	1.26022	0.867162	2.66093	5.13696	0.699327	3.20948	1.86059	3.40352	4.362	1.95079
KLHL34	0.0156399	0.0176078	0.0118806	8.98604e-05	0.0122982	0.0499185	0.0633685	9.47635e-05	0.0795347	9.019e-05	0.0716932	0.101813	8.48689e-05	0.0176866	8.72566e-05	0.0200139	9.66493e-05	0.0689075	0.0509371	0.0928125	0.0508967	0.0827972	0.0189628	0.0161402	0.0155246	0.000107019	0.0177305	0.0505159	0.0142888	0.0189217	0.109737	0.0443091	0.0360932	0.0366177	0.0326179	0.106873	0.105806	9.95428e-05	0.000102874	0.0558928	0.0629225	0.000110453	0.00010788
KLHL35	0.326601	0.192848	0.41264	0.28054	0.0122982	0.697613	0.430334	0.162576	0.490004	0.41234	0.243514	0.595963	0.137368	0.791349	0.235686	0.288993	0.199092	0.636591	0.661102	0.463678	0.20331	0.56516	0.396308	0.929202	0.447594	0.450142	0.211684	0.739565	0.581954	0.583442	0.66637	0.58038	0.299989	0.712138	0.984098	0.284833	0.296091	0.406161	0.20548	0.688272	0.942365	0.321641	0.548009
KLHL36	36.7128	42.2249	60.9747	57.2372	44.3506	49.279	56.2878	41.8034	41.9215	42.5831	31.9439	32.7086	45.5479	32.8142	43.9133	55.2974	40.2847	46.8991	43.071	36.8206	61.3136	45.0273	55.8882	28.5533	42.2914	46.4873	54.0083	49.9994	41.9742	44.5415	42.4817	51.3443	59.7165	45.1109	54.4252	59.0333	62.2283	54.5269	53.2752	40.9283	44.4305	53.5899	51.0349
KLHL38	4.338	10.9	12.9541	1.53432	2.47938	8.86853	3.92284	1.32025	3.4957	2.78277	0.902161	2.73243	1.96781	1.58259	6.2771	1.83313	2.46763	1.30749	4.617	1.38311	4.92812	0.78567	3.94335	0.736978	2.96285	2.30898	13.1008	3.27728	1.31992	2.20174	2.08325	2.4815	3.92256	2.11795	0.170867	19.8426	11.2903	1.9724	4.3877	3.34799	0.879548	0.865769	1.40273
KLHL4	8.89146	8.22577	9.57149	19.0554	14.4625	12.0083	14.4742	22.7725	12.3279	15.4036	30.0986	3.86709	15.5228	10.7259	9.34756	14.2884	18.9747	12.7865	22.844	17.7027	16.3324	23.3172	14.9377	17.4937	23.9144	11.0116	14.1817	19.0255	8.74523	40.2582	4.99137	24.772	10.734	27.6509	2.80907	8.79889	13.0912	9.89867	10.6732	6.0299	14.1149	24.9652	10.9863
KLHL40	9.18271e-05	0.0176078	0.0826029	0.593984	0.0122982	0.132956	0.0507145	0.0204049	0.0398119	0.0516214	0.0716932	0.0582118	0.0763531	0.0352698	0.0337442	0.0997114	0.159293	0.0517049	0.0407677	0.108265	0.0678315	0.827015	9.55554e-05	0.064196	0.0618177	0.0783739	0.105891	0.084128	0.0568637	0.113008	0.0422663	0.143786	0.0480885	0.584337	0.0244856	0.0712812	0.0846634	0.0871126	0.149468	0.018694	0.0838616	0.0495767	0.0220239
KLHL41	3.04751	4.41613	1.63849	3.72843	5.93573	2.35837	2.20189	3.73715	2.06568	3.07478	2.40559	3.00857	4.98803	2.00459	3.9716	1.46453	2.10944	3.01054	2.13567	2.4339	1.50729	1.43341	2.47171	1.37772	2.57708	2.93512	1.67515	1.83196	1.63214	2.23937	1.61939	1.98964	1.87137	2.79347	3.83041	1.7797	2.05094	0.725209	1.47508	2.26922	2.11496	1.16257	1.92872
KLHL42	75.035	90.2487	65.8779	61.4517	47.9616	138.142	89.679	66.7594	61.0541	46.8763	82.4168	60.4462	43.2594	40.0371	73.5741	58.0199	162.579	113.072	87.7926	73.8177	96.7825	105.803	80.8652	91.7067	73.1433	105.7	85.2339	131.928	102.889	120.619	122.586	93.5694	184.547	141.44	35.3106	93.1087	89.3284	113.001	151.214	87.9008	73.9361	97.3496	122.379
KLHL5	32.968	25.2923	42.375	41.4989	32.2909	52.2976	37.0618	39.5666	32.4314	23.2716	39.7745	28.3433	24.9074	40.0225	28.1925	43.6757	52.6011	50.1617	56.6189	38.4714	54.1396	48.6177	46.117	46.8371	34.4305	44.8194	65.6489	70.6863	37.5215	55.9379	51.8009	40.5661	52.1798	40.6227	10.4567	52.1162	41.0173	42.035	57.1925	49.8981	36.6108	60.8284	30.9681
KLHL6	3.74717	2.36582	2.4518	2.7551	2.687	4.00252	3.08767	2.29514	3.64135	2.69689	2.36264	17.15	2.10509	2.69034	2.45704	5.15054	2.22884	3.18257	2.74583	2.18666	4.13218	3.9417	4.50937	2.5631	4.30536	3.67865	6.94716	4.30245	4.88202	2.54045	6.2074	3.40995	5.326	3.1221	46.5494	5.51685	5.70865	5.91699	7.63639	1.72984	2.59656	7.6921	3.06835
KLHL7	17.4357	21.8242	20.1325	23.5302	22.4678	20.8486	18.9144	17.7517	16.3973	13.4529	18.8436	16.4319	19.1894	8.07098	18.082	18.7838	17.913	19.7232	18.3357	19.8487	27.6245	19.2248	26.412	14.1985	19.2575	19.6514	16.6601	21.5194	19.4736	23.0883	25.41	22.9855	22.9026	19.7798	15.5321	18.7643	20.1105	17.3923	23.0207	30.6523	16.9257	17.4553	30.173
KLHL7-DT	0.870782	1.15667	0.141538	0.214552	0.0977911	0.996549	1.22754	0.812499	0.768064	0.0687984	0.315106	1.70053	1.03733	0.193519	0.269343	0.697443	0.338388	0.258136	0.274664	0.672289	0.542006	0.110361	0.622715	0.176326	0.555611	1.42848	0.158788	0.689147	0.468421	1.24205	0.219377	0.160366	0.180036	0.56608	0.130206	0.800917	1.83952	0.348152	1.62445	0.44648	0.230435	0.346374	0.350764
KLHL8	5.749	6.05171	28.4646	7.12493	8.55515	13.1633	8.30442	2.5515	11.2399	3.63855	6.50217	3.05055	6.26456	0.820701	7.32663	11.6951	11.5266	15.754	13.6286	4.68431	18.0901	12.4589	11.6213	1.15086	8.98317	5.6452	14.2585	27.5413	12.0539	10.5445	12.0235	13.8772	45.2066	15.5643	10.4379	20.3698	14.4917	21.8654	19.4388	3.76965	5.20598	22.7626	14.1755
KLHL9	46.9552	59.1261	47.1601	57.08	54.9476	55.7516	58.0313	46.1446	49.455	44.5402	53.7657	40.4186	44.7543	31.2104	47.4732	51.7935	70.7826	55.4267	57.5284	49.2015	51.6174	53.446	56.0925	41.5684	54.3791	61.1461	48.9822	70.031	70.0074	63.6592	60.7405	53.9277	86.45	64.5762	57.032	58.3709	58.7348	55.7465	69.9216	43.0019	45.7311	56.5152	74.7776
KLK1	0.062284	1.01648	0.117964	0.0825752	8.4978e-05	1.39513	0.151947	0.121955	1.41687	0.240569	0.0430564	3.45912	0.0610995	4.48383	4.19037	0.129598	0.0995941	0.481769	0.844151	0.0696334	9.22969e-05	0.0690154	0.0566974	0.0481774	0.123542	0.0783739	0.070627	9.76526e-05	3.29256	0.432904	0.101303	0.12168	0.0600838	0.255705	0.138338	0.0178932	9.21523e-05	0.348152	0.0561147	0.0744922	0.858609	0.197975	0.00010788
KLK10	1.54507	12.7994	0.214909	0.241038	0.171605	0.402723	0.102902	0.000841672	2.18806	0.34793	0.0383699	18.544	0.507995	0.603467	11.3843	0.237814	0.0178532	0.793953	0.878901	0.983977	0.104737	0.881763	0.0901843	1.08736	1.39317	0.000389062	0.209418	0.336215	1.10615	1.07027	4.5271	0.0237194	0.393143	1.09083	116.511	1.08201	0.21061	5.11577	0.320441	0.219506	0.952309	1.71406	0.832787
KLK11	0.019209	14.0683	0.0145864	8.98604e-05	0.00258779	0.000110512	9.85261e-05	9.47635e-05	5.92311	0.0106503	0.0452222	20.5118	0.0344694	0.123122	5.1156	0.00220258	0.0398956	0.038875	0.205262	0.00801284	0.0473063	0.00857904	0.00396195	0.0165347	0.0127424	0.00411675	0.0109382	9.78157e-05	0.624647	0.0320343	0.636084	0.00915723	0.000108647	0.00758588	49.7273	0.0604246	0.0390865	2.15514	0.0192333	0.0229636	0.025851	0.0660001	0.00010788
KLK12	9.18558e-05	8.38277e-05	9.35396e-05	8.98604e-05	8.4978e-05	9.58231e-05	9.85261e-05	9.47635e-05	8.91838e-05	9.019e-05	0.000101141	7.66299e-05	8.48689e-05	0.000103314	8.72566e-05	8.94826e-05	9.66493e-05	9.73257e-05	9.00623e-05	9.61919e-05	9.22969e-05	0.000106291	9.55554e-05	0.000121546	9.35412e-05	0.000107019	9.8385e-05	9.76526e-05	9.71433e-05	0.00010431	9.71798e-05	9.70507e-05	0.000107459	0.000103092	0.101612	9.72288e-05	9.21523e-05	9.96498e-05	0.000102874	9.46079e-05	0.000105181	0.000110453	0.00010788
KLK13	0.0778319	0.280461	0.0977055	0.132066	8.4978e-05	0.0664583	9.86499e-05	0.060996	0.535767	0.0686354	0.0993734	1.15518	8.49133e-05	0.228385	0.521769	0.32466	0.223111	0.137482	0.00588806	0.0846042	9.23585e-05	0.0977862	0.0943869	0.545394	0.168522	0.00010709	9.85449e-05	9.76893e-05	0.171336	0.846096	0.567673	0.081835	0.000242199	0.218687	0.609881	0.136933	0.0423576	0.328996	0.000102881	0.0743251	0.167251	0.960312	0.175436
KLK14	0.357659	0.262944	0.264292	0.297037	0.218608	0.367607	0.636796	0.121924	0.857383	0.257281	0.3318	1.29358	0.244124	0.388371	0.386301	0.229217	0.238891	0.429987	0.375763	0.270222	0.228471	0.252423	0.283095	0.736861	0.601904	0.0783738	0.176416	0.268995	0.552187	0.955574	0.297514	0.569274	0.260259	0.492201	0.702064	0.0337437	0.189163	0.207026	0.0990248	0.732583	1.27635	0.312659	0.263033
KLK2	0.0538972	0.262213	9.35396e-05	8.98604e-05	8.4978e-05	0.100672	9.85261e-05	9.47635e-05	0.527035	9.019e-05	0.000101141	0.75896	8.48689e-05	0.335648	0.076167	8.94826e-05	0.0345286	0.104276	0.0264841	0.00678062	0.0293945	0.0120296	9.55554e-05	0.000121546	9.35412e-05	0.000107019	9.8385e-05	9.76526e-05	0.442502	0.00010431	0.0730621	0.0144408	0.0208628	0.000103092	0.00712429	9.72288e-05	9.21523e-05	0.104309	0.000102874	0.0809857	0.000105181	0.000110453	0.00010788
KLK3	9.18271e-05	0.0176078	9.35396e-05	8.98604e-05	8.4978e-05	9.58249e-05	9.85261e-05	9.47635e-05	0.119237	9.019e-05	0.000101141	0.185558	8.48689e-05	0.0768766	0.0730318	8.94826e-05	9.66493e-05	9.75483e-05	9.00626e-05	9.61919e-05	9.22973e-05	0.000106292	9.55554e-05	0.000121547	9.35416e-05	0.13142	9.83855e-05	0.633969	0.158589	0.0189217	0.0632895	9.70507e-05	0.759755	0.000103136	8.86552e-05	9.72288e-05	0.021235	9.95443e-05	0.000102874	9.46099e-05	0.000105181	0.000110453	0.000107882
KLK4	0.550048	3.93638	0.00384496	0.0210917	0.166377	0.342775	0.0081532	0.0194868	2.4936	9.019e-05	0.0046582	7.81456	0.207774	1.63428	6.20841	0.0100517	0.0398956	0.344076	0.000387014	9.63635e-05	0.0324309	0.0220377	9.55554e-05	0.000121546	0.00500472	0.00633444	0.0169335	0.59328	2.40342	0.02406	0.247406	0.0111501	0.273529	0.000103092	8.86552e-05	9.72288e-05	0.00682118	0.435165	0.0454329	1.05745	0.0334262	0.000110453	0.007083
KLK5	0.630828	0.0485539	0.0761651	0.0761393	8.4978e-05	2.03906	0.0193114	0.056271	0.0245047	0.015927	0.237723	7.66278e-05	8.48689e-05	0.162216	1.15798	0.0227998	1.6108	0.17787	9.00623e-05	0.0682867	0.0157058	0.163651	0.104466	0.118272	0.163886	0.000107019	0.116574	0.344228	0.682685	0.104199	0.0234245	0.0459548	0.000325978	0.963324	0.415603	0.550573	0.136544	9.95428e-05	0.396021	0.154428	0.135243	0.000110453	0.00010788
KLK6	9.19099e-05	0.421688	9.35898e-05	9.77827e-05	9.67082e-05	0.960499	0.00762749	9.47744e-05	4.44747	0.000101188	0.000101171	1.37871	8.48851e-05	0.000103407	1.92861	0.0158918	0.0198255	9.73525e-05	0.000176432	0.140397	0.000108572	0.152593	9.56157e-05	0.00012411	0.000224598	0.00013834	0.0910196	0.15744	2.53124	0.00013142	0.830826	9.70625e-05	0.0151271	0.000106017	37.6954	0.767472	0.00010569	9.95737e-05	0.000102914	0.140408	0.000105193	0.0001263	0.000107892
KLK7	0.261996	0.00413148	0.00213545	8.98604e-05	8.4978e-05	5.11894	0.00192527	0.00185395	0.0146163	0.015416	0.00175475	0.00878745	0.00140609	0.00274476	3.0437	0.00210289	2.2687	0.00307735	0.000677288	0.00255004	0.00351491	0.180488	0.000640294	0.000584038	0.00321223	0.000107019	0.0195245	2.87288	0.0981912	0.0125014	0.0642579	0.0637398	0.00114645	0.0111728	27.3236	1.86381	0.00453876	0.00271386	0.00711067	0.00888985	0.000115605	0.000110453	0.000740644
KLK8	0.00180105	0.00226535	9.35396e-05	8.98604e-05	8.4978e-05	0.924477	0.000492392	9.47635e-05	0.246802	9.019e-05	0.177504	0.243511	0.12197	0.000103317	0.768538	0.0498418	0.531339	9.72975e-05	9.00629e-05	9.62931e-05	9.22969e-05	0.175432	9.55554e-05	0.000121548	9.48204e-05	0.000107019	0.152415	0.000258556	0.442526	0.330345	0.217632	9.75701e-05	0.000854183	0.000114265	10.2826	0.150656	9.21523e-05	9.95428e-05	0.000102874	0.128223	0.0336808	0.0842977	0.00010788
KLK9	9.18271e-05	0.0176078	0.0236676	8.98604e-05	8.4978e-05	9.58231e-05	9.85261e-05	9.47635e-05	8.90469e-05	9.019e-05	0.000101141	7.66278e-05	8.48689e-05	0.000103314	8.72566e-05	8.94826e-05	9.66493e-05	9.72975e-05	9.00623e-05	9.61919e-05	9.22969e-05	0.000106291	9.55554e-05	0.000121546	0.0155246	0.000107019	9.8385e-05	9.76526e-05	0.0142888	0.00010431	0.00853101	9.70507e-05	0.000107459	0.000103092	0.122073	9.72288e-05	9.21523e-05	9.95428e-05	0.000102874	9.46079e-05	0.0210443	0.000110453	0.00010788
KLKB1	3.36122	1.04187	1.40833	1.12338	2.24074	1.678	2.40906	1.40989	0.645555	0.776905	0.750722	2.48856	2.20816	2.64599	2.01516	1.81748	1.23664	1.17144	1.92822	1.11868	1.29875	0.956759	1.821	2.57342	0.561114	0.555747	0.827701	0.909007	0.478574	2.20176	0.273296	1.69708	0.838452	0.724282	3.20176	1.04448	0.824343	0.817618	1.08609	3.57816	1.33325	0.621438	0.381483
KLKP1	9.18271e-05	0.280468	9.35396e-05	8.98604e-05	0.0122982	9.58231e-05	9.85261e-05	9.47635e-05	0.211944	9.019e-05	0.000101141	0.595963	0.0153385	0.052853	0.370313	8.94826e-05	9.66493e-05	9.72975e-05	0.0407677	9.61919e-05	9.22969e-05	0.0138881	9.55554e-05	0.000121546	9.35412e-05	0.000107019	9.8385e-05	0.0169037	0.326505	0.00010431	9.71798e-05	9.70507e-05	0.000107459	0.000103092	8.86552e-05	9.72288e-05	9.21523e-05	0.0581083	0.000102874	9.46079e-05	0.000105181	0.000110453	0.00010788
KLLN	1.04181	1.13914	1.68564	1.89725	1.44125	0.963334	1.7337	1.36087	1.11233	1.16813	1.48922	0.857571	0.961065	1.67051	1.48099	0.946498	1.33336	1.56553	1.86109	1.93169	0.728289	1.08887	0.849122	0.881146	1.46604	0.978444	1.25198	1.63029	0.667104	1.24205	1.16397	1.55857	1.2836	0.858197	4.76562	1.3348	2.53723	0.261139	1.00832	0.465079	1.10988	2.54762	1.42465
KLRA1P	4.04258	8.23636	5.85826	7.96817	9.53865	4.79968	5.03639	6.47902	4.58146	4.36306	5.32655	8.54595	5.65919	2.30351	7.57289	5.40956	8.89517	5.91777	6.478	4.64364	5.18214	3.52825	4.11316	2.85144	4.2282	4.30479	3.77338	5.91584	5.66256	6.20983	5.56643	5.76424	5.75783	5.97024	5.43247	3.9864	5.77208	5.68496	5.50794	3.49678	2.44998	5.68872	5.06271
KLRB1	5.17759	1.8401	0.872336	1.74878	2.71143	1.47817	1.70839	1.86862	2.72772	2.50794	1.73263	9.49065	2.66947	3.92117	2.12047	3.16807	0.597082	1.90958	1.71872	2.4339	1.23633	0.840797	2.64151	2.59514	3.17889	2.30898	1.04039	2.85713	2.83842	1.80657	9.33635	2.42623	0.971724	1.95364	4.83881	1.08565	1.2898	3.62565	1.34439	3.21779	3.01534	1.45936	1.33699
KLRC1	0.0718117	0.296502	0.0145234	0.353662	1.07193	0.0262059	0.0402825	0.0175648	0.503152	0.171269	0.0331113	0.520007	0.399135	1.22647	0.464761	0.327101	0.0183466	0.354489	0.36593	0.235765	0.00676655	0.665292	0.226411	0.0316018	0.00249044	0.22481	0.150511	0.0648141	0.44295	0.00010431	12.475	0.179975	0.0279532	0.201604	0.340744	0.36606	0.0304215	2.34901	0.162075	1.39636	0.168715	0.18126	0.0230786
KLRC2	0.103819	0.560014	0.0199105	0.0901545	0.228536	0.132956	0.2122	0.0901622	0.31838	0.0897243	0.207018	0.127947	0.380661	0.308493	0.168372	0.151206	0.119494	0.224252	0.276605	0.210943	9.22969e-05	0.175262	0.120809	0.160308	0.352008	0.15457	0.182876	0.221614	0.329398	0.037739	2.67128	0.0495316	0.186065	0.145382	0.0178405	0.160261	0.459304	0.65569	0.0434969	0.313465	0.374644	0.189367	0.00010788
KLRC3	0.181608	0.122752	0.0997463	0.132066	0.189333	0.166171	0.124485	0.101645	0.289841	0.271174	0.10033	0.353112	0.274651	0.158352	0.252514	0.308918	0.0796946	0.0794691	0.269947	0.227432	0.118636	0.0759455	0.0939745	0.176326	0.277852	0.117507	0.0353627	0.140924	0.428873	0.037739	2.51518	0.0592632	0.000110219	0.0913897	0.289476	0.184301	0.219153	0.329978	0.0586934	0.520878	0.251375	0.000115587	0.15352
KLRC4	0.248282	0.225604	0.17379	0.335439	0.440817	0.233321	0.100176	0.227318	0.226032	0.137678	0.179511	0.139335	0.350165	0.0176866	0.0169157	0.223307	0.139393	0.266421	0.290899	0.220688	0.122235	0.248097	0.113299	0.10703	0.546956	0.0905456	0.333277	0.252188	0.453906	0.337477	0.985853	0.174633	0.162415	0.27717	0.107225	0.332789	0.57328	0.335928	0.226997	0.064481	0.188249	0.59495	0.0647795
KLRC4-KLRK1	0.213154	0.68123	0.0192108	0.225383	0.194589	0.229114	0.120026	0.176852	0.138416	0.42916	0.367431	0.27362	0.584215	0.0861395	9.47891e-05	0.189471	0.177583	0.195538	0.383085	0.371059	0.554539	0.000771714	0.000104834	0.108503	0.348095	0.115375	0.556968	0.00012468	0.241273	0.258914	1.14828	0.321754	0.307589	0.220329	0.0585312	0.0301101	2.34912	0.188133	0.147474	0.0487972	0.400509	0.814248	0.00663748
KLRD1	0.655248	1.16637	1.49532	0.608895	1.55682	2.02977	0.761067	0.905931	1.02671	0.772232	0.926187	1.53562	1.10386	0.273809	1.01083	1.20678	0.498551	1.80969	1.09968	1.58326	1.12342	0.934202	0.709575	0.236556	1.11078	0.543521	1.34936	1.49398	1.33926	1.03533	3.1741	1.33692	1.53444	0.374459	1.10745	1.32768	2.25151	1.66846	1.46971	1.82437	0.590876	1.16341	0.905059
KLRF1	0.995605	0.0271339	1.32983	0.539011	0.852914	0.0358238	0.952303	0.485717	0.210786	0.256607	0.55028	0.529568	0.221083	0.75929	0.802313	1.24847	0.562895	1.74634	1.74113	1.03027	1.16981	0.573405	0.238856	2.20732	1.08856	0.877622	1.5471	0.861283	1.65877	0.729549	0.746814	0.0824976	2.76352	0.694419	0.782777	1.83024	2.16584	1.37746	1.28397	0.779963	0.233869	0.815218	1.13808
KLRF2	0.0156399	0.0351318	9.35396e-05	8.98604e-05	8.4978e-05	9.58231e-05	9.85261e-05	9.47635e-05	0.01333	9.019e-05	0.000101141	7.66278e-05	8.48689e-05	0.000103314	8.72566e-05	8.94826e-05	9.66493e-05	0.0345024	9.00623e-05	9.61919e-05	9.22969e-05	0.0138881	9.55554e-05	0.000121546	9.35412e-05	0.000107019	9.8385e-05	9.76526e-05	0.0710553	0.00010431	0.77601	0.00562356	0.024098	0.0183604	0.00822097	9.72288e-05	0.021235	0.116117	0.000102874	0.13029	0.000105181	0.000110453	0.00010788
KLRG1	1.26695	0.97922	0.857834	0.718352	1.12444	1.52911	0.115714	0.669819	0.538982	0.944204	1.18428	1.01562	0.301675	0.216243	1.00838	1.51599	0.126639	0.224005	0.478032	1.26242	1.67563	0.60031	1.38969	0.984372	2.04169	1.71898	0.0315138	1.17497	1.35018	0.33219	0.489056	0.5219	0.873399	1.14535	0.149434	0.428468	0.997707	0.675123	0.725709	0.00360111	0.616308	0.0472316	0.68107
KLRG2	9.18271e-05	0.0176078	0.0472418	0.0825752	0.0245115	0.0333109	0.0254065	0.040715	0.01333	0.0687984	0.000101141	0.0727456	0.0458458	0.000103314	0.0169157	0.0499004	9.66493e-05	9.72975e-05	0.0712759	0.0155489	0.0508967	0.000106291	9.55554e-05	0.000121546	9.35412e-05	0.0588072	0.0529948	9.76526e-05	0.0142888	0.0189217	9.71798e-05	0.0443091	0.0360932	0.0183604	0.0976764	0.0534852	0.0846634	0.0291039	0.0561147	9.46079e-05	0.146679	0.0248436	0.0220239
KLRK1	6.78193	3.19403	2.83656	4.52055	10.7475	4.45368	2.9942	5.24231	7.24335	5.68454	5.553	9.77549	8.33529	8.09023	4.6784	7.14881	2.38964	4.45827	6.87201	5.34238	3.47253	3.40363	4.83011	4.25403	8.64161	4.37302	4.75233	4.45369	6.11712	3.69428	15.9843	3.51064	2.04482	3.72026	3.39647	3.92623	10.4613	5.65416	3.26242	5.05765	4.29037	3.78508	3.4793
KLRK1-AS1	0.997467	1.26181	0.542298	0.808446	2.16183	0.764043	0.60749	0.528157	0.503245	0.929008	0.644429	0.595963	0.762767	0.861682	0.992966	0.617745	0.676679	0.344148	0.640763	0.973617	0.609745	0.730542	0.509512	0.496699	0.725353	0.528409	0.476166	2.11766	0.624529	0.489356	1.27361	0.834599	0.431937	0.821682	0.788923	0.640753	1.12066	0.522178	0.653575	0.44648	0.670157	1.1131	0.548009
KMO	0.447913	0.304963	0.234042	0.407853	0.517174	0.333332	0.221124	0.215122	10.2569	0.218795	1.04752	3.12027	0.504505	0.733361	0.667217	0.440755	0.373219	0.34438	2.7679	0.497787	0.500212	0.457743	0.284791	0.47343	0.517766	0.454581	0.612645	0.315741	5.37317	0.716445	0.902716	0.432395	0.428435	0.297866	0.613195	0.392425	0.534837	1.35911	0.438581	0.0326923	0.522824	0.820609	0.104348
KMT2A	56.9992	86.7592	120.115	101.065	130.916	86.999	77.7403	68.8265	71.6845	60.8086	64.5673	64.2878	87.4091	43.6157	98.6463	85.2407	83.2477	86.991	72.5381	56.1688	115.264	79.5918	100.555	36.8056	72.995	75.6626	81.6452	120.62	69.772	91.4946	77.1808	68.1344	104.566	69.128	66.8802	95.3179	97.8514	112.66	106.443	64.5252	52.9361	84.3764	85.5464
KMT2B	81.4408	76.2996	99.8482	101.391	83.5633	81.9417	83.9214	81.9716	89.4559	80.1998	73.8401	71.3465	86.2137	68.5747	106.491	93.296	82.5233	83.0368	81.2537	81.9381	94.1576	94.0334	98.9023	72.6766	82.4019	92.7073	121.362	69.2411	74.9745	59.256	81.7408	69.2362	70.1004	73.0659	82.6894	95.4578	102.204	86.6361	81.9642	93.2388	81.4114	96.6076	93.472
KMT2C	74.7862	111.4	184.089	136.941	160.225	121.151	110.254	97.7526	120.705	81.2991	116.638	102.987	104.564	61.0315	137.202	123.372	157.882	131.238	112.83	95.3434	166.52	172.121	132.637	67.2781	119.498	122.722	142.133	197.235	130.747	164.219	157.509	112.448	219.113	114.199	149.577	122.009	146.561	166.021	168.296	94.02	78.9406	164.227	133.512
KMT2D	111.129	125.519	283.979	267.019	203.768	194.219	178.21	139.3	189.698	124.355	138.9	119.558	139.479	96.4088	208.554	196.446	281.654	186.209	177.472	131.52	196.262	264.22	198.383	84.3619	164.361	194.838	271.902	208.478	144.936	162.934	197.658	134.099	232.964	149.519	221.109	213.693	227.491	224.146	215.527	133.544	122.287	248.535	216.153
KMT2E	62.7905	105.715	141.402	136.592	145.98	105.546	100.472	82.7467	111.539	73.8456	75.5559	102.592	107.262	40.3627	133.564	116.982	132.482	115.486	103.379	69.3542	140.906	130.782	134.624	38.4738	113.504	110.123	136.952	140.403	134.888	116.5	113.143	92.4856	123.875	100.699	101.441	140.405	117.499	108.714	100.285	67.884	49.3913	106.788	109.01
KMT2E-AS1	17.7404	12.5648	8.54571	8.31461	9.91726	8.8021	9.28813	8.75375	12.4598	15.9919	5.69883	8.57502	8.11503	20.4142	11.1574	11.5164	6.42763	6.26182	7.36274	11.2342	9.36504	7.34581	6.16969	13.0713	11.9592	9.37257	12.4131	9.93249	8.1319	4.57272	7.07608	9.62174	10.304	9.27482	5.7415	9.46756	11.4806	11.0508	7.80442	12.6291	10.5325	11.7731	6.31192
KMT5A	15.1355	14.5495	27.6222	26.0166	23.8781	27.4226	31.4351	20.8197	19.1922	13.9679	25.0085	14.3113	15.6038	8.50173	25.2333	21.6748	28.2542	28.9885	22.9139	19.7053	17.9876	30.0237	26.4926	18.1318	21.2099	37.1489	25.2927	19.4656	30.5013	26.9471	36.7718	18.6252	36.8231	29.2472	20.7042	20.0241	26.7223	24.5527	30.8071	14.6416	16.6647	21.3439	22.2797
KMT5B	12.1311	17.1756	14.5379	18.0256	16.7573	18.5242	12.6851	11.5189	12.0641	9.2668	16.2815	9.49528	10.8255	5.15118	13.9563	10.5484	17.8642	17.6436	13.5848	12.401	18.0458	19.2139	17.1376	9.21297	10.8286	18.6872	12.1042	23.5383	13.8718	17.2579	13.917	18.2173	20.863	17.3188	16.5559	10.853	9.71104	14.0584	17.3462	10.0326	10.8604	8.95267	16.6238
KMT5C	17.9425	11.7762	13.3902	12.9668	10.8943	13.3027	13.0717	14.2984	14.1811	17.2459	13.3878	12.6881	15.2995	17.1789	17.8214	13.2797	8.05939	12.3859	10.7797	12.6636	11.3972	10.4054	12.811	12.767	11.7586	13.9121	14	7.20991	12.4604	4.72326	8.10501	11.6887	9.80024	11.2466	20.3146	12.2437	13.1721	11.3118	12.9388	16.9069	18.5312	11.3031	11.2869
KNCN	9.18271e-05	8.38274e-05	9.35396e-05	8.98604e-05	8.4978e-05	9.58231e-05	9.85261e-05	9.47635e-05	8.90469e-05	9.019e-05	0.0287355	7.66278e-05	8.48689e-05	0.0176851	0.0337413	8.94826e-05	9.66493e-05	9.72975e-05	0.0305957	9.61919e-05	9.22969e-05	0.000106291	9.55554e-05	0.000121546	9.35412e-05	0.000107019	9.8385e-05	9.76526e-05	9.712e-05	0.00010431	0.0169634	9.70507e-05	0.000107459	0.000103092	2.89889	9.72288e-05	9.21523e-05	9.95428e-05	0.000102874	0.0372902	0.000105181	0.000110453	0.00010788
KNDC1	17.952	21.4461	18.8589	14.6796	16.697	25.4759	11.2705	12.5435	12.5129	11.2596	16.1579	14.8562	12.7912	10.8658	20.7461	16.0049	19.2425	13.5133	9.73253	10.2097	13.8506	9.92452	11.1072	9.88737	10.57	17.4451	19.5067	12.9737	11.8734	4.09573	18.6011	9.94198	17.6109	18.8165	111.106	30.0921	22.9808	12.1982	16.3253	11.5068	12.9601	9.70228	15.556
KNL1	0.112276	0.168673	0.0780538	0.0496865	0.117582	0.399526	0.0305328	0.0855789	0.254857	0.134357	0.223944	0.742881	0.0734583	0.0635378	0.172103	0.06598	0.035992	0.227655	0.128498	0.144112	0.163013	0.11612	0.0454734	0.144596	0.278444	0.305998	0.233339	0.232516	0.230491	0.19245	1.9423	0.156276	0.18042	0.197702	0.474397	0.192703	0.050943	0.348894	0.269533	0.179029	0.113417	0.386769	0.237305
KNOP1	8.18683	11.8097	11.7493	10.3094	18.5042	8.16041	10.1504	8.30926	10.9599	9.15043	10.4239	11.5406	17.9728	9.68905	13.8911	7.26989	15.4356	14.8476	18.2453	15.3613	15.4695	8.99309	10.9178	8.58042	9.44255	12.4856	11.0321	13.6702	13.6931	11.803	17.6513	15.135	8.55023	12.9408	12.1695	10.0125	9.11256	10.923	7.63148	12.0429	15.2242	10.4984	12.4294
KNSTRN	7.30463	6.66031	4.37949	4.85532	5.94439	6.44211	5.31932	4.85541	4.53777	4.8046	6.83882	5.60986	5.01389	5.58677	5.68261	4.04077	6.08605	5.66816	5.46784	6.20821	9.30621	5.68298	4.47484	5.13315	5.05921	5.47847	3.66555	5.68206	4.28479	4.83597	5.76261	5.62389	5.12311	5.9656	5.37481	4.93683	3.79703	4.92722	4.06801	7.76136	5.6183	7.93008	4.72776
KNTC1	11.63	16.8056	12.4354	12.3894	14.9858	13.6017	9.90818	10.9472	12.3804	10.5296	11.4119	19.7661	14.2165	10.5149	14.2201	11.4566	14.666	11.4742	12.4576	11.3578	10.6521	12.3624	12.1695	10.0118	12.098	10.2922	10.2091	12.2517	12.9571	13.812	13.1063	10.8044	14.1665	11.484	12.532	10.6065	11.6286	11.6599	10.9784	7.57005	7.87321	12.5645	12.295
KPNA1	36.4459	45.1193	54.8781	54.0811	40.6485	49.7337	54.2174	51.4703	42.7632	34.9414	56.1543	34.1957	37.468	42.2579	39.9718	48.0844	69.2295	62.3318	56.591	50.643	68.8732	69.7058	62.859	56.6862	42.2016	58.3312	61.1586	82.493	68.637	79.5543	70.1088	50.3973	81.7291	57.9295	37.5066	56.4009	54.2721	72.0161	76.5354	74.2793	50.4598	61.2456	69.6053
KPNA2	15.0811	10.2328	17.1091	10.742	8.41028	20.483	13.0767	13.5819	16.1093	11.755	37.2186	16.9225	7.19119	18.0257	7.45812	14.9059	29.347	19.6124	20.3494	18.7545	18.8962	33.0251	21.5612	41.0811	22.3402	22.7753	23.7291	22.3229	36.1605	24.6615	40.7619	17.9261	27.5755	25.602	9.41247	17.2403	11.273	31.7753	31.2528	41.256	22.0392	18.3774	29.8741
KPNA3	30.9718	34.5224	53.3837	40.8138	31.3882	53.958	43.4919	39.3611	37.419	27.741	54.453	28.3119	30.1718	26.7618	29.9547	38.2151	69.0513	62.0153	56.4098	43.2909	66.52	66.3595	52.1681	50.2025	40.8152	57.9176	51.5918	74.4678	58.6967	81.818	60.4791	61.0017	77.3456	61.7281	34.7901	57.1074	40.3406	52.9911	55.0784	55.6495	42.9253	52.7805	72.323
KPNA4	76.994	84.308	112.201	87.1376	81.1573	116.187	114.164	92.8579	87.589	74.3081	107.574	56.5656	73.7972	78.0345	69.1314	101.565	120.591	125.699	107.552	95.6756	148.84	146.804	114.241	111.794	106.829	123.525	124.307	146.011	122.006	153.888	116.429	117.505	163.496	122.342	56.3164	115.638	96.3267	124.429	133.663	141.486	103.628	117.754	128.297
KPNA5	15.2974	22.7113	13.0071	15.2606	20.0111	12.8789	11.1577	14.7349	13.4373	18.0492	13.3757	16.9523	19.1671	11.7948	15.6065	15.1211	16.8541	13.7868	13.7748	10.7739	13.5317	12.2855	14.0856	9.95936	13.944	9.11134	12.2641	17.3031	9.09594	17.6665	9.93399	13.4462	12.03	12.0208	13.6045	13.4377	15.7855	14.8298	11.7227	14.9124	9.34608	12.8783	11.2067
KPNA6	83.9595	87.0768	129.823	96.6069	92.0637	111.669	126.388	92.1064	101.32	77.6404	102.463	69.9513	79.975	72.2321	89.1068	107.482	132.411	139.84	107.552	87.9106	142.557	135.296	131.467	104.522	100.04	141.898	134.992	138.18	120.374	131.214	118.251	103.567	169.565	119.64	84.2996	143.454	121.592	149.866	177.95	139.012	104.926	128.464	148.613
KPNA7	9.18271e-05	8.38274e-05	0.0236676	8.98604e-05	0.0122982	9.58231e-05	9.85261e-05	9.47635e-05	8.90469e-05	9.019e-05	0.0144195	0.0582118	0.0458458	0.000103314	0.0337442	0.0100517	9.66493e-05	9.72975e-05	0.0204289	0.00782255	9.22969e-05	0.000106291	0.0189628	0.000121546	9.35412e-05	0.000107019	9.8385e-05	9.76526e-05	9.712e-05	0.00010431	0.0844355	9.70507e-05	0.024098	0.0183604	1.25246	9.72288e-05	0.021235	0.0291039	0.0187735	9.46079e-05	0.000105181	0.000110453	0.00010788
KPNB1	86.5332	104.364	145.503	146.57	113.894	130.633	114.107	103.586	117.148	94.5826	109.057	87.5728	97.7972	64.0911	124.064	111.719	145.297	134.213	123.251	117.052	156.795	169.068	144.485	82.7784	109.783	153.302	137.528	151.581	147.764	136.634	153.589	151.979	139.62	146.357	140.628	139.231	127.68	109.341	125.963	91.6842	124.247	165.017	156.739
KPTN	5.39154	3.76392	5.27919	3.12298	3.99978	5.69966	5.94868	5.33538	4.47123	6.48124	7.56767	4.0126	4.42634	6.23569	4.86695	4.24808	3.09154	4.25336	5.9003	5.42946	3.8601	4.41324	4.19368	9.56675	4.07033	5.25934	4.37125	3.34842	4.30685	2.73866	4.17779	3.87346	4.87894	5.73825	2.46649	4.25062	4.07126	4.66906	5.00843	7.74386	7.43274	5.4835	6.35331
KRAS	10.0828	14.3533	24.6984	30.7661	19.5661	16.9407	23.2733	19.1419	21.8831	17.8033	20.2106	9.88412	14.8539	11.6537	16.3304	26.3306	28.7733	18.7763	19.4316	14.4259	20.1359	27.4272	24.2527	15.5767	20.5422	22.9036	18.9176	28.8204	32.2231	36.6465	30.8511	23.5155	32.2221	25.1437	19.2919	24.46	18.2578	28.071	30.1542	10.728	19.018	32.097	29.2043
KRBA1	15.8128	14.0152	11.5458	15.442	10.7555	12.5223	11.5641	18.9344	14.3041	16.9909	15.4196	11.8744	17.1579	18.6738	14.1305	14.2004	10.323	9.83256	12.5553	13.6826	13.4428	8.13547	11.0006	24.9392	10.9231	13.7045	14.98	10.4197	9.0602	12.1529	10.8785	11.9637	7.21539	13.8333	7.39097	10.383	12.6408	10.5043	12.1785	20.0607	21.1068	14.6297	17.5239
KRBA2	15.6248	26.0648	24.2666	26.3239	32.299	21.8197	19.9808	10.0083	22.0645	15.4897	13.7754	21.6969	22.1876	10.2288	22.4044	18.6218	23.0683	22.956	21.8589	11.683	27.0597	20.1545	17.5163	7.86351	15.4123	20.0981	24.1297	27.1539	21.1335	17.8595	16.7548	24.8153	21.6768	20.7881	17.4939	25.0325	25.9273	27.9685	21.687	16.2321	14.2141	25.159	22.5644
KRBOX1	2.42559	1.50715	1.21416	1.56731	3.95718	0.614575	3.98611	4.06211	2.54235	1.46014	4.6679	3.32832	2.44067	3.62225	2.97872	1.41472	2.40794	1.56553	2.95939	6.18891	2.89594	2.86672	1.69815	6.80804	4.16648	3.58082	3.0152	1.00846	1.80243	3.80121	2.2435	2.47045	2.0513	2.92127	2.0169	2.70509	3.31951	2.84253	1.23236	2.15762	3.07815	1.43463	3.06835
KRBOX4	17.5993	22.1145	12.5171	11.8275	16.2573	13.0114	14.9903	15.9707	12.2073	10.553	11.8501	9.7697	15.5519	11.2954	15.2744	10.9084	12.3719	16.5328	11.5878	14.9847	16.0706	10.9737	14.5645	14.571	19.6434	11.118	12.47	17.3928	9.41203	13.599	9.57392	13.4423	13.0498	12.782	7.10635	15.2398	10.1758	8.06028	17.0264	23.9184	14.0426	14.7128	13.3045
KRCC1	30.8132	34.0264	41.4563	33.8966	42.321	40.5308	32.2846	38.1644	33.739	26.2615	39.7421	30.1872	31.9134	25.372	40.3306	31.6345	44.352	40.1512	36.2063	36.0477	38.3085	33.9727	29.384	34.3505	44.7849	42.5017	35.8202	43.0886	35.9712	41.776	42.5359	45.6995	58.2534	39.5909	46.7985	43.2257	34.5643	31.7963	42.4958	24.1211	32.6845	36.8294	36.1561
KREMEN1	31.9916	39.9437	24.9762	30.1425	32.8766	22.2515	29.0366	23.9401	26.5935	26.1192	19.1753	38.0822	34.0794	18.2675	45.3201	39.8464	28.4618	38.7911	21.9849	20.2583	23.9497	18.0768	27.856	23.2271	23.8695	29.7196	20.0655	20.3475	25.4626	20.8419	51.4401	22.8617	28.2996	25.3191	64.4462	32.2968	32.0139	22.6731	38.1119	19.8831	28.2164	36.7955	29.4959
KREMEN2	0.166853	0.000271952	0.000156808	0.00017841	8.4978e-05	0.0041261	0.00023437	0.00255916	0.306338	0.00036679	0.000101141	0.000528095	0.000412372	0.000103314	0.00126153	0.00492465	0.000630714	9.72975e-05	0.000308404	0.00290871	0.000183196	0.000106291	9.55554e-05	0.00029351	0.000852758	0.000107019	0.0107943	0.000187861	0.0264739	0.00010431	0.00723407	0.000275036	0.000107459	0.000495086	1.98131	0.0108939	9.21523e-05	0.000255227	0.000303308	0.0361936	0.000217575	0.000110453	0.000225517
KRI1	46.6801	50.8773	38.5231	38.7793	48.3422	37.5909	33.8908	43.2668	47.6281	52.1648	33.2235	51.6767	51.0213	51.6521	39.2492	38.7119	38.66	40.3909	37.1598	49.3206	37.0647	29.0868	46.9045	38.7049	47.2661	35.1901	39.4541	35.2267	30.4176	27.5952	36.9088	37.8552	22.1268	37.9823	36.6959	37.1566	39.5302	30.0252	22.417	55.3281	51.81	27.9769	32.5027
KRIT1	33.8222	42.4104	47.9539	33.7939	44.6577	39.8495	35.8298	37.4341	37.297	30.7686	30.1174	37.9383	35.0122	20.9247	38.1311	33.1678	46.0717	45.6987	38.5572	31.7089	48.7546	40.8572	41.9995	22.7773	44.595	40.3297	42.6963	58.8111	34.0929	43.6494	42.3873	35.5519	46.9346	36.1305	33.5873	41.0275	44.3515	44.7356	39.6727	35.3922	31.4596	34.346	40.9369
KRR1	55.4142	70.4187	54.9249	60.1597	68.4927	54.0835	41.3072	60.4347	49.4479	48.4865	61.9395	50.2058	59.0492	42.6123	51.1682	49.2904	63.8742	48.8817	47.7389	47.9806	48.5363	55.7469	48.4672	38.9243	51.9209	51.0744	51.6396	64.3317	55.4239	66.3876	46.333	44.1195	61.267	55.4647	50.599	48.6308	49.2777	49.245	51.932	46.5026	38.5484	45.8944	59.3507
KRT1	0.326601	0.1578	0.117964	1.33635	2.66258	1.57781	0.113985	0.487537	0.0265709	0.137507	1.11694	0.843037	0.0763531	3.53433	1.61562	2.24158	0.676679	1.13547	0.0102595	0.749553	3.81042	1.24047	1.30194	0.192345	1.97527	3.52212	0.370373	0.0337098	0.652912	0.846885	0.0338325	0.0387826	1.60747	0.054875	0.14647	0.0534852	2.0298	1.27629	1.34439	0.502278	0.104801	0.742103	0.0439399
KRT10	15.1252	11.1143	9.69728	13.1241	14.4318	10.9273	15.7221	13.3894	12.4296	14.1757	18.1053	12.2912	13.3135	25.5782	11.1868	11.6195	14.6681	12.343	13.7885	14.4355	9.29595	13.051	9.44253	25.7803	12.6519	15.2769	12.3497	10.3813	16.2739	12.7975	12.8357	12.5771	14.2328	15.1688	11.9154	11.2668	12.5627	13.2925	13.7193	19.178	11.5045	11.0556	14.4733
KRT12	9.18271e-05	8.38274e-05	0.0472418	0.033084	8.4978e-05	0.166171	9.85261e-05	0.0813351	0.0265709	0.0172673	0.0144195	0.0872795	8.48689e-05	0.000103314	0.0674011	0.0499004	0.119494	0.0517049	9.00623e-05	0.131444	9.22969e-05	0.000106291	0.0378301	0.0321588	0.123542	0.000107019	9.8385e-05	9.76526e-05	0.0568637	0.00010431	0.0338325	0.0332561	0.0360932	0.0366177	0.0244856	9.72288e-05	9.21523e-05	9.95428e-05	0.0187735	0.0372934	0.000105181	0.0990429	0.00010788
KRT13	0.718852	0.333037	3.92057	10.5205	0.0611504	15.1128	0.885847	2.07172	1.549	1.54375	3.15514	0.00474259	0.0490556	10.6228	0.538595	1.03611	9.8695	2.83851	13.1362	32.8127	0.744733	4.98097	0.66045	10.9056	14.1175	2.17195	7.82859	0.470455	3.0938	11.9811	1.37433	19.4373	1.76593	20.9851	0.22769	0.356012	2.6218	1.21031	1.41902	2.49164	9.82413	1.77149	2.0372
KRT14	9.18271e-05	0.0701798	0.224048	0.458647	8.4978e-05	0.0333109	0.0127525	0.0610251	8.90469e-05	0.12033	0.0144195	7.66278e-05	0.0305922	0.140769	8.72566e-05	8.94826e-05	9.66493e-05	9.72975e-05	9.00623e-05	9.61919e-05	9.22969e-05	0.000106291	9.55554e-05	0.0321588	9.35412e-05	0.000107019	0.0177305	9.76526e-05	9.712e-05	0.301182	0.00853101	0.00562356	0.024098	0.000103092	0.187132	9.72288e-05	0.021235	9.95428e-05	0.0374441	9.46079e-05	0.104801	0.0743098	0.0439399
KRT15	9.18271e-05	8.38274e-05	0.141538	0.231049	0.0367248	0.0499185	9.85261e-05	0.0204049	0.0265709	0.0344443	0.286469	0.189016	8.48689e-05	0.0880195	8.72566e-05	0.0100517	0.0796946	0.0172998	0.0916147	0.16235	0.0339619	0.0827972	9.55554e-05	0.0161402	0.24699	0.0196738	0.246948	9.76526e-05	9.712e-05	0.0753737	0.0844355	0.0443091	0.000107459	0.0183604	1.70787	0.0178932	0.021235	0.0291039	0.0747854	0.13029	0.0629225	0.0248436	0.0220239
KRT16	9.18271e-05	0.0351318	0.106177	0.118931	0.0489381	9.58231e-05	0.0380605	0.0204049	0.0795347	9.019e-05	0.0430564	0.407023	0.0458458	0.000103314	0.0169157	8.94826e-05	9.66493e-05	9.72975e-05	0.0204289	9.61919e-05	0.0339619	0.000106291	0.0944319	0.000121546	9.35412e-05	0.000107019	0.105891	9.76526e-05	0.0284804	0.037739	0.194075	0.0222031	0.132055	0.000103092	0.227793	9.72288e-05	9.21523e-05	0.0291039	0.0374441	0.0744922	0.0419834	0.000110453	0.00010788
KRT17	0.062284	0.192848	0.636594	0.346528	0.0977911	0.166171	0.442988	0.406297	3.44274	0.206215	1.03103	17.6567	1.34241	0.615517	0.168372	0.0200139	0.338388	0.137718	0.101784	0.177802	0.321264	0.124143	0.905724	0.400587	0.0926798	0.215341	0.564327	0.201771	0.879979	1.11033	7.1686	0.254316	0.647852	0.109647	19.6551	0.444997	0.105806	0.870231	6.17993	0.502278	0.209496	0.222708	0.241184
KRT17P1	0.1865	0.383842	0.0354547	0.0230868	0.0122982	0.0499185	0.107529	0.00701253	0.0562174	9.019e-05	0.33066	0.394971	0.0339426	0.0382926	0.196961	0.0596591	0.0394716	0.0345024	0.0204289	0.211186	0.00606125	0.209365	0.0566974	0.0639062	0.072051	0.171646	9.8385e-05	0.0505159	0.19878	0.419726	0.0977126	0.0222031	0.0300451	0.116759	0.0963151	9.72288e-05	9.21523e-05	0.116117	0.000102886	0.018694	0.209019	0.173242	0.162104
KRT17P2	0.0935483	0.0894739	9.35396e-05	0.0925724	0.0489381	9.58231e-05	0.18371	0.0134871	0.142575	0.0516214	0.213642	0.508177	0.118764	0.15533	0.17344	0.0202174	0.159717	0.0172998	9.00623e-05	0.0671549	0.0116478	0.121611	9.55555e-05	0.0324487	0.0361534	0.259036	9.8385e-05	9.76526e-05	9.712e-05	0.163821	0.0123736	9.70507e-05	0.0301462	0.0295055	0.303133	0.0178932	9.21523e-05	9.95428e-05	0.0749343	0.018694	0.0424603	0.000110453	0.12302
KRT18	4.38289	18.2295	5.4005	4.06744	1.77643	2.54223	5.51403	6.92779	19.8463	4.88135	4.72994	57.1802	5.4386	10.3187	13.0172	5.21138	15.7172	5.84902	3.32158	3.71771	2.37128	1.98262	3.7275	4.02935	4.17472	7.50705	4.63771	5.07117	55.1904	4.56389	19.6625	4.96786	10.3513	3.65137	439.977	7.58923	3.60221	22.3388	2.12917	5.02974	7.36529	3.43245	1.50522
KRT19	45.5248	37.554	6.35332	7.96817	6.25328	74.7839	15.3747	17.1215	31.0369	10.7186	48.5395	48.1796	16.7944	47.4924	49.644	7.56139	113.427	12.2655	33.4574	124.248	18.5268	23.0846	17.1127	40.8316	57.2493	29.0763	40.9596	4.9747	47.4853	20.5675	31.2896	62.2838	8.58872	47.7978	384.764	16.4258	34.3571	22.2464	34.5408	40.6584	68.6176	12.4656	26.8692
KRT222	2.87648	1.05152	2.8172	3.06854	3.34652	1.89336	2.29047	2.74196	2.3967	2.78277	3.69425	0.93024	3.35589	4.13216	2.99555	3.56655	4.87547	2.11601	3.42718	2.95157	1.96453	2.15007	3.88675	6.96822	3.02458	2.25028	1.19908	3.29409	1.83082	4.61036	1.16397	2.40413	1.77541	3.70634	0.227793	1.35259	3.19266	1.18928	2.10988	1.59964	4.37638	0.816303	2.98069
KRT23	0.0380848	1.57454	0.0288962	0.0825752	8.4978e-05	9.58231e-05	0.0619404	9.47635e-05	0.662966	0.167985	0.000101141	7.03083	0.111906	0.214934	0.764599	0.14615	9.66493e-05	0.126171	0.174039	0.0399568	0.0323389	0.0674599	0.414751	0.0392644	0.0926798	0.000107019	0.0862696	0.0411647	0.430647	0.413828	1.15418	0.054115	0.146663	0.000103092	8.81066	0.0855391	0.0846606	8.505	0.273843	0.409129	0.000105181	0.0605479	0.00010788
KRT24	0.0311879	0.0701798	0.0236676	0.0660781	0.0489381	0.0831336	0.177255	9.47635e-05	0.0662938	0.154684	0.329424	0.0146104	0.0153385	0.0704363	0.101058	0.0299761	0.0597951	0.189325	0.0916147	0.24734	0.0678315	0.372215	0.169901	0.881146	0.0926798	0.0588072	0.0177305	0.084128	0.227163	0.169461	0.101303	0.149313	0.144051	0.164419	8.86552e-05	9.72288e-05	0.105806	9.95428e-05	0.112127	0.0558928	0.0838616	0.222708	0.197352
KRT27	0.046736	0.105228	9.35396e-05	0.0990723	0.0122982	0.0333109	0.113985	0.040715	0.0927757	0.0344443	0.0573748	0.0291442	0.0305922	0.000103314	0.0169157	0.0399383	0.0398956	0.0172998	0.0509371	0.139171	9.22969e-05	0.000106291	0.0566974	0.144289	0.123542	0.117507	9.8385e-05	0.134546	0.0284804	0.037739	9.71798e-05	0.0664151	0.0840743	0.0183604	8.86552e-05	0.0712812	0.021235	0.0291039	0.0561147	9.46079e-05	0.167618	0.0495767	0.0220239
KRT31	9.18271e-05	8.38274e-05	9.35396e-05	0.0165869	8.4978e-05	9.58231e-05	9.85261e-05	9.47635e-05	8.90469e-05	0.0344443	0.0573748	7.66278e-05	8.48689e-05	0.052853	0.0674011	8.94826e-05	0.0199961	9.72975e-05	0.0305983	0.0850861	9.22969e-05	0.000106291	9.55554e-05	0.064196	0.0309556	0.0196738	9.8385e-05	0.0337098	0.0142888	0.0189217	0.00853101	0.0553621	0.0121027	0.127904	8.86552e-05	0.0178932	0.0423778	9.95428e-05	0.000102874	9.46079e-05	0.251375	0.000110453	0.0220239
KRT32	0.046736	8.38274e-05	0.0118806	0.0165869	8.4978e-05	0.0167034	0.0886765	9.47635e-05	0.01333	0.0687984	0.0287379	7.66278e-05	8.48689e-05	0.0352698	0.0842295	0.0399383	0.119494	9.72975e-05	0.111954	0.262792	9.22969e-05	0.096579	0.471777	0.240401	0.0618177	0.0196738	0.17642	0.0337098	0.0142888	0.0565564	0.00853101	0.270896	0.0121027	0.182676	0.0244856	0.0356892	0.021235	0.0581083	0.000102874	0.018694	0.146679	0.0248436	0.00010788
KRT33B	9.18271e-05	8.38274e-05	9.35396e-05	8.98604e-05	8.4978e-05	9.58231e-05	9.85261e-05	9.47635e-05	8.90469e-05	9.019e-05	0.0144195	7.66278e-05	8.48689e-05	0.000103314	8.72566e-05	0.0200139	0.0398956	9.72975e-05	9.00623e-05	0.0773598	0.0170271	0.151706	9.55554e-05	0.0321588	9.35412e-05	0.000107019	9.8385e-05	9.76526e-05	0.0142888	0.0189217	9.71798e-05	0.0166766	0.000107459	0.0366177	8.86552e-05	9.72288e-05	9.21523e-05	9.95428e-05	0.0374441	9.46079e-05	0.000105181	0.0248436	0.00010788
KRT34	0.0156399	0.0701798	0.0472418	0.033084	0.0245115	0.0333109	0.113985	0.0813351	0.0662938	0.0172673	0.157604	0.0582118	0.122114	0.0880195	8.72566e-05	0.0499004	0.0398956	0.0345024	0.0611065	0.038728	0.0170271	0.344652	0.113299	1.20152	0.0772488	0.176208	0.317477	0.067322	0.468421	0.846885	0.759142	0.0332561	0.0840743	0.0913897	0.0732795	0.124669	0.0635206	0.0871126	0.168139	0.0558928	0.167618	0.39584	0.109688
KRT36	0.248861	0.0526558	0.0826029	0.0165869	0.0122982	0.0997411	0.0380605	0.040715	0.0398119	0.0344443	0.10033	0.043678	0.10686	0.228685	0.117886	0.0399383	0.0199961	0.0172998	0.122123	0.378688	0.0170271	0.0552335	0.0378301	0.0321588	0.169835	0.0588072	0.141156	0.0337098	0.0284804	0.0565564	0.059134	0.187998	0.024098	0.0183604	0.0163533	0.106873	0.0846634	0.0581083	0.093456	0.167489	0.104801	0.173242	0.0220239
KRT37	0.124476	0.0526558	0.0236676	0.165061	0.0122982	0.315639	0.0380605	0.0813351	0.238426	9.019e-05	0.615792	7.66278e-05	0.0153385	0.175936	0.151543	0.0200139	0.119494	9.72975e-05	0.396697	0.803638	0.0678315	0.248179	0.0755646	0.36855	0.432163	0.137074	0.476166	0.0169037	0.0994386	0.113008	9.71798e-05	0.458797	0.0480885	0.127904	8.86552e-05	9.72288e-05	0.148092	0.116117	0.22415	0.0930916	0.377009	0.0743098	0.087772
KRT38	9.18271e-05	8.38274e-05	9.35396e-05	8.98604e-05	8.4978e-05	9.58231e-05	9.85261e-05	9.47635e-05	8.90469e-05	9.019e-05	0.114648	7.66278e-05	8.48689e-05	0.000103314	8.72566e-05	8.94826e-05	9.66493e-05	9.72975e-05	0.0611065	0.100539	9.22969e-05	0.0690154	9.55554e-05	0.064196	0.0309556	0.000107019	0.0177305	0.0169037	0.0142888	0.037739	0.00853101	0.0829946	0.000107459	0.182676	8.86552e-05	9.72288e-05	0.0423778	9.95428e-05	0.000102874	9.46079e-05	0.0210443	0.123776	0.00010788
KRT4	9.18271e-05	8.38274e-05	1.14344	0.033084	8.4978e-05	9.58231e-05	9.85261e-05	9.47635e-05	8.90469e-05	9.019e-05	0.000101141	0.0872795	8.48689e-05	0.000103314	8.72566e-05	0.0100517	9.66493e-05	9.72975e-05	9.00623e-05	9.61919e-05	9.22969e-05	0.000106291	0.0189628	0.000121546	9.35412e-05	0.000107019	9.8385e-05	9.76526e-05	9.712e-05	0.00010431	0.0169648	9.70507e-05	0.000107459	0.000103092	0.195264	9.72288e-05	9.21523e-05	9.95428e-05	0.0187735	9.46079e-05	0.000105181	0.000110453	0.00010788
KRT42P	0.0156399	0.0351318	0.0236676	8.98604e-05	8.4978e-05	0.0997411	0.0633685	9.47635e-05	0.0927757	0.0344443	0.0144195	0.261685	8.48689e-05	0.0704363	0.0505726	8.94826e-05	9.66493e-05	0.0172998	0.0204289	0.115992	9.22969e-05	0.0138881	9.55554e-05	0.0321588	9.35412e-05	0.000107019	0.123523	0.100934	0.042672	0.0189217	0.0253987	9.70507e-05	0.0840743	0.0366177	1.11422	0.178057	0.0846634	9.95428e-05	0.0561147	0.0930916	0.000105181	0.0743098	0.00010788
KRT5	9.18271e-05	0.24542	0.648382	2.57363	0.0122982	0.0831336	0.0507145	9.47635e-05	0.185462	0.0516214	0.0430564	4.66543	0.274651	0.527601	0.1852	0.0200139	0.0199961	0.0689075	0.0407677	0.0619071	0.0170271	0.0552335	0.169901	0.0962333	0.0309556	0.0392405	0.105891	0.067322	0.312313	0.169461	0.835046	9.70507e-05	0.108065	0.0183604	1.12235	0.106873	0.021235	0.116117	0.168139	9.46079e-05	0.335131	0.173242	0.0439399
KRT6A	9.18271e-05	8.38274e-05	1.13667	5.35791	8.4978e-05	9.58231e-05	9.85261e-05	9.47635e-05	8.90469e-05	9.019e-05	0.000101141	0.145415	0.0153385	0.000103314	0.0169157	8.94826e-05	9.66493e-05	9.72975e-05	0.0712759	9.61919e-05	9.22969e-05	0.000106291	9.55554e-05	0.000121546	9.35412e-05	0.0196738	0.0177305	9.76526e-05	9.712e-05	0.00010431	0.24386	9.70507e-05	0.0560961	0.000103092	0.599603	9.72288e-05	9.21523e-05	9.95428e-05	0.0374441	9.46079e-05	0.000105181	0.0116894	0.065856
KRT6B	9.18271e-05	8.38274e-05	0.0451085	0.524418	8.4978e-05	9.58231e-05	9.85261e-05	0.040715	8.90469e-05	9.019e-05	0.000101141	7.66278e-05	8.48689e-05	0.000103314	8.72566e-05	0.0100517	9.66493e-05	9.72975e-05	0.0102595	9.61919e-05	9.22969e-05	0.000106291	9.55554e-05	0.000121546	0.0155246	0.000107019	9.8385e-05	9.76526e-05	9.712e-05	0.00010431	0.0262168	9.70507e-05	0.024098	0.000103092	0.143261	9.72288e-05	9.21523e-05	9.95428e-05	0.000102874	9.46079e-05	0.000105181	0.0132646	0.00010788
KRT6C	9.18271e-05	8.38274e-05	0.162223	1.42614	8.4978e-05	9.58231e-05	9.85261e-05	9.47635e-05	8.90469e-05	9.019e-05	0.000101141	7.66278e-05	8.48689e-05	0.000103314	8.72566e-05	8.94826e-05	9.66493e-05	9.72975e-05	9.00623e-05	9.61919e-05	9.22969e-05	0.000106291	9.55554e-05	0.000121546	9.35412e-05	0.000107019	9.8385e-05	9.76526e-05	9.712e-05	0.00010431	9.71798e-05	9.70507e-05	0.0280856	0.000103092	0.0218391	9.72288e-05	9.21523e-05	9.95428e-05	0.000102874	9.46079e-05	0.000105181	0.000110453	0.00010788
KRT7	0.248861	2.41505	0.29477	0.231049	0.195497	0.142486	0.302824	0.211865	2.84133	0.12033	0.300788	22.8089	0.84089	1.24851	2.56631	0.279031	0.298589	0.875926	0.191599	0.169432	1.86034	0.206833	2.2793	0.91035	0.493887	0.117507	1.40489	1.07373	7.32667	0.89741	25.401	0.259393	1.35221	0.0913897	240.031	1.15583	0.528662	19.7504	0.742907	1.98778	0.377009	0.272175	0.15352
KRT7-AS	9.18271e-05	0.266288	0.0236676	8.98604e-05	8.4978e-05	0.0403891	0.0263771	0.0523557	0.16454	0.0516214	0.000101141	2.26203	0.150766	0.000103314	0.160071	0.0598626	0.0199961	0.0876115	0.011969	0.0161932	0.104286	0.000106291	0.0981628	0.0349913	0.0309556	0.0196738	0.287995	0.0692742	0.819527	0.175388	0.701923	0.0116002	0.0514537	0.000103092	14.2118	0.0722849	0.0846634	4.06242	0.060136	0.0955431	0.0419834	0.0743098	0.00010788
KRT8	19.0711	18.1268	3.21908	5.53879	3.97915	32.3792	5.74593	10.788	24.0595	2.96863	17.0626	56.9226	4.15413	23.7588	15.6783	6.15721	66.0171	12.5016	4.42289	13.7478	11.9085	1.73679	4.82236	4.95258	5.08303	46.1465	9.91811	5.69515	98.2901	4.03647	50.8772	1.40973	13.5115	6.72165	491.76	54.8102	18.5826	40.4647	32.108	10.2927	3.32565	3.52488	12.4623
KRT80	0.0305307	8.38275e-05	0.00146972	0.0259273	0.0192132	0.104137	0.153692	0.0239518	0.546221	0.0337182	0.134653	1.78829	0.0418924	0.130911	0.151637	0.684919	0.597193	0.137718	0.0598169	0.0696764	0.086292	0.140408	0.31542	0.470964	0.102807	0.232675	0.138174	0.427823	4.56515	0.22114	1.07116	0.019572	1.04019	0.150223	19.1723	0.00210227	0.0663191	18.3623	0.5804	0.269548	0.188674	0.0248436	0.0515946
KRT81	9.18271e-05	0.150326	0.0354547	0.0165869	8.4978e-05	9.58231e-05	0.0301411	9.47635e-05	0.097904	9.019e-05	0.000101141	0.267	8.48689e-05	0.0176866	0.0218886	0.0897492	0.0199961	0.108594	0.0853585	9.61919e-05	9.22969e-05	0.000106291	9.55554e-05	0.0161402	0.0309556	0.0196738	0.0177305	0.107302	0.128029	0.0189217	0.992279	0.0111501	0.0600838	0.0366177	0.248084	0.0178932	0.021235	0.446586	0.00020289	0.223287	0.12574	0.0743098	0.00010788
KRT85	0.0467338	8.38274e-05	9.35396e-05	9.10872e-05	8.51077e-05	9.58231e-05	0.150473	9.60582e-05	9.00316e-05	9.019e-05	0.200557	0.0291442	8.48689e-05	0.000103874	8.72566e-05	8.94826e-05	0.19084	0.095841	9.00623e-05	9.6274e-05	9.24768e-05	0.0552335	9.57558e-05	0.000122397	9.35412e-05	0.0392405	0.0529923	0.581942	9.84769e-05	0.0941911	0.81075	9.71094e-05	0.419932	0.000103092	8.86552e-05	9.7796e-05	0.0635206	0.0822122	0.242752	9.50031e-05	0.000105181	0.000111241	0.109688
KRT86	0.233313	0.130225	0.0118806	0.0495811	0.0489381	9.58231e-05	0.0586339	0.0204049	0.180334	9.019e-05	0.0716932	1.05515	0.0305922	0.193519	0.14657	0.079787	0.0597951	0.197578	0.158887	0.038728	0.0170271	0.0276699	9.55554e-05	0.0321588	9.35412e-05	0.0979407	0.0529948	9.76526e-05	0.368872	0.131826	1.0212	0.0608886	0.108065	0.109647	2.6364	9.72288e-05	0.0635206	0.800801	0.112105	0.632474	0.146679	0.0248436	0.0439399
KRT87P	9.18271e-05	8.38274e-05	0.0118806	8.98604e-05	8.4978e-05	9.58231e-05	9.85261e-05	9.47635e-05	8.90469e-05	9.019e-05	0.000101141	0.0149457	8.48689e-05	0.000103314	8.72566e-05	8.94826e-05	9.66493e-05	9.72975e-05	9.00623e-05	9.61919e-05	9.22969e-05	0.000106291	9.55554e-05	0.000121546	9.35412e-05	0.000107019	9.8385e-05	9.76526e-05	9.712e-05	0.00010431	9.71798e-05	9.70507e-05	0.000107459	0.000103092	0.181659	9.72288e-05	9.21523e-05	0.0629024	0.0373659	9.46079e-05	0.000105181	0.000110453	0.00010788
KRT9	9.18271e-05	0.0351318	9.35396e-05	0.033084	8.4978e-05	0.215994	0.0760225	0.0610251	0.185462	0.12033	0.200559	7.66278e-05	0.0153385	0.0880195	0.117886	0.0200139	0.358288	0.0517049	0.101784	0.41732	9.22969e-05	0.385997	0.113299	0.544755	0.185266	0.000107019	0.0882591	0.067322	0.170397	0.414086	0.109737	0.414585	0.144051	0.547822	8.86552e-05	9.72288e-05	9.21523e-05	0.0871126	0.410857	0.0744922	0.418887	0.0990429	0.0439399
KRTAP1-5	0.062284	0.0701798	9.35396e-05	0.0165869	0.0245115	0.149564	0.0380605	0.040715	0.0398119	0.0172673	0.0287379	0.145415	0.0458458	0.105603	0.0505726	0.0200139	0.119494	9.72975e-05	0.0102595	0.0310016	0.0847663	0.0414517	0.0944319	0.128271	0.0926798	0.0783739	0.070627	0.100934	0.0142888	0.0189217	0.0675678	0.0608886	0.0360932	0.0366177	0.0326179	0.0178932	0.0635206	0.232134	0.0374441	0.167489	0.000105181	0.0495767	0.0439399
KRTAP17-1	9.18271e-05	0.0351318	9.35396e-05	8.98604e-05	8.4978e-05	0.315639	0.0380605	9.47635e-05	0.01333	9.019e-05	0.0430564	7.66278e-05	8.48689e-05	0.000103314	8.72566e-05	8.94826e-05	0.0995941	0.0172998	0.0204289	0.0773598	0.0170271	0.110361	9.55554e-05	0.0321588	0.138973	0.117507	0.070627	9.76526e-05	0.0142888	0.0189217	0.0253987	0.0277296	0.0480885	0.0731323	8.86552e-05	0.694141	0.317234	0.0581083	0.093456	0.018694	0.0838616	0.000110453	0.0220239
KRTAP5-1	0.668658	0.1578	0.636594	0.0660781	0.0855779	1.24566	1.49327	0.893739	1.33742	1.01354	4.99722	0.363422	0.183129	1.44193	1.22856	3.04852	0.815976	0.326946	0.528899	0.726374	0.796028	2.06738	1.22647	3.60431	1.0957	1.52631	3.456	0.437056	1.81663	1.43022	1.26517	0.453271	2.02731	0.76691	0.455498	1.69072	0.972661	4.08972	2.24058	0.688272	1.77993	2.22609	0.964413
KRTAP5-10	0.0311879	0.0176078	0.0708159	0.0990723	0.0122982	0.0997411	0.139293	0.0204049	0.0530528	0.0687984	0.0573748	0.0872795	0.10686	0.105603	0.0337442	0.0200139	0.0796946	9.72975e-05	0.0712759	0.0464543	0.152505	0.0138881	9.55554e-05	0.128271	0.0463867	0.0979407	0.0177305	0.11774	0.0142888	0.0189217	0.059134	0.0498356	0.0121027	0.054875	0.187132	9.72288e-05	0.0423778	0.0291039	0.0561147	0.0930916	0.188557	0.0495767	0.0220239
KRTAP5-2	0.0204256	0.0877038	0.00612081	0.118489	8.4978e-05	0.0150537	0.000194088	0.124523	0.0945454	9.08928e-05	0.707577	0.0169864	0.000257362	0.000103314	0.00219711	0.00280248	0.0430931	0.114567	0.0455731	9.72616e-05	9.60978e-05	0.585209	0.164117	0.153807	0.0718875	0.0327438	0.000732976	0.450654	0.160095	0.000104337	0.209448	0.0806822	0.0744709	0.357148	0.00121477	9.77745e-05	0.258617	0.0478543	0.000110071	0.00193724	0.0474562	0.11965	0.427892
KRTAP5-7	9.18271e-05	0.0176078	0.129751	0.0825752	0.0367248	0.0831336	0.0886765	9.47635e-05	8.90469e-05	0.0172673	0.000101141	0.130881	0.0305922	0.000103314	0.0169157	0.0499004	0.0597951	0.0689075	0.101784	0.0619071	0.20331	0.124143	0.0189628	0.112252	0.0618177	0.0588072	0.123523	0.067322	0.042672	0.0753737	0.0928693	0.0664151	0.0600838	0.0183604	0.179	0.106873	0.126949	0.0581083	0.093456	0.111691	0.146679	0.0743098	0.0439399
KRTAP5-8	0.124476	0.0351318	0.224048	0.0660781	0.0245115	0.066526	0.0507145	0.223506	0.0530528	0.0859755	0.0287379	0.0582118	0.167875	0.422101	0.0337442	0.0399383	0.119494	0.08611	0.0712759	0.00782255	0.0847663	0.137924	0.0755646	0.240401	0.123542	0.0392405	0.0529948	0.201771	0.042672	0.131826	0.109737	0.0774681	0.0480885	0.054875	0.21087	0.106873	0.126949	0.0871126	0.112127	0.167489	0.0629225	0.000110453	0.0220239
KRTAP5-9	0.295505	0.122752	0.518724	0.148563	0.158857	0.315639	0.164601	0.0813351	0.185462	0.274923	0.18624	0.218084	0.198382	0.334185	0.134715	0.0997114	0.0597951	0.120515	0.223817	0.193255	0.254114	0.0552335	0.434043	0.144289	0.154404	0.137074	0.0353627	0.302607	0.0994386	0.0565564	0.185641	0.13826	0.0480885	0.0913897	0.341646	0.124669	0.253806	0.0871126	0.093456	0.186089	0.418887	0.0248436	0.197352
KRTAP5-AS1	0.306267	8.38274e-05	0.984179	0.228129	0.171071	1.2141	1.69564	0.200628	1.15028	0.704349	1.19697	0.956932	0.167702	0.562767	1.57985	3.82285	2.08635	0.814565	0.859684	1.63808	0.626676	1.70278	2.15675	2.68173	0.730714	2.74595	4.42513	1.06209	5.40322	3.5754	3.30766	0.251102	9.06611	0.793269	0.779664	2.2068	0.375852	3.02681	5.71331	0.965421	2.277	2.47755	2.33374
KRTCAP2	70.8214	45.8954	47.2072	59.703	52.7858	57.512	69.9514	65.2767	50.3422	73.3633	68.9289	52.0166	57.6741	135.444	47.0188	54.4534	54.3854	54.8246	62.6436	63.7735	52.0746	57.4427	53.2435	118.682	57.1876	69.6968	57.0577	55.4938	57.8452	52.4629	46.4452	53.1706	44.9823	64.8866	42.9143	57.2142	59.0942	57.3127	52.6886	80.1263	69.4552	55.3528	71.7751
KRTCAP3	0.342169	1.97087	0.0187917	0.254114	0.0857721	0.553379	0.199101	1.00053	0.720816	0.248389	0.320127	2.40044	0.0973666	0.83492	1.06217	0.282817	0.12046	0.00834276	0.426897	0.103734	0.325646	0.173834	0.0631624	0.0971254	0.562452	0.331924	0.373367	0.00496967	2.03687	0.113068	0.871111	0.494877	0.171638	0.285957	11.7874	0.378342	0.308473	1.91188	0.0157366	0.225258	0.0417303	0.32265	0.00138136
KRTDAP	0.00037843	0.000191503	0.04724	0.282402	0.0855779	9.58231e-05	9.85261e-05	9.47637e-05	0.0398119	0.100239	0.0287379	0.116343	0.000366045	0.000103314	0.0567043	0.000211907	0.0199961	9.72975e-05	0.000152548	0.0232753	9.22969e-05	0.000190973	9.55554e-05	0.000219972	9.35412e-05	0.000107019	9.8385e-05	9.76526e-05	9.712e-05	0.00010431	0.000200822	0.000164965	0.000107459	0.000103092	0.12854	0.0356892	9.21523e-05	0.000455974	0.000102874	0.0372934	0.000105181	0.000110453	0.00010788
KSR1	111.489	102.781	69.7336	57.0068	75.6636	109.671	58.2775	52.2722	77.9658	64.6036	46.3201	95.632	75.0025	54.4447	85.8649	72.332	84.4718	76.9984	61.1067	57.5371	81.307	86.6611	51.8683	57.8289	83.5043	57.4429	94.9884	62.1771	63.1125	47.1696	122.176	62.1559	58.5578	62.3438	52.4925	70.134	102.926	186.213	111.216	234.41	48.206	62.1694	87.7195
KSR2	9.18271e-05	0.42066	0.0472418	0.0825752	0.0245115	0.116349	0.0380605	0.121955	0.278149	0.0172673	0.0430564	0.770368	0.0153385	0.0352698	0.40397	0.0499004	0.179192	0.0517049	0.0814453	0.139171	0.0678315	0.0690154	0.151034	0.000121546	0.0463867	0.0588072	0.0353627	0.252189	0.28393	0.0753737	0.109737	0.0719416	0.0840743	0.0913897	7.20532	0.142465	9.21523e-05	0.174126	0.130797	0.018694	0.0419834	0.000110453	0.00010788
KTI12	5.12789	5.80234	3.24013	5.06333	5.50396	4.35841	5.50426	7.35445	3.91896	6.35619	6.35179	4.75657	6.52849	6.36523	4.35792	4.49961	3.9357	5.06332	4.64385	5.62845	3.27466	3.62241	5.8766	5.56732	4.98059	4.69028	4.15008	3.59685	4.58828	4.66372	5.43896	3.84552	4.25201	5.21173	2.4398	5.21879	3.68	3.28525	4.48798	9.18457	8.4056	2.45255	6.74553
KTN1	95.3535	109.369	132.624	86.5934	90.0695	110.262	97.5674	105.21	94.633	77.0025	98.7682	77.8444	74.5089	71.6746	100.56	89.4082	139.48	111.258	96.8319	98.1963	114.941	96.692	99.5682	84.075	103.306	108.532	104.825	131.435	104.884	121.713	121.917	126.274	168.043	107.787	88.3054	114.624	107.902	120.185	117.349	104.781	95.5992	119.332	103.749
KTN1-AS1	0.559821	0.543328	0.601233	0.67647	0.720668	0.797258	0.468296	0.650018	0.688618	0.532579	0.37238	0.566895	0.701753	0.826516	0.471284	0.528086	0.796076	0.412958	0.437375	0.448225	0.457332	0.468688	0.547246	0.336513	0.401301	0.352308	0.388006	0.537892	0.425846	0.470538	0.430223	0.425638	0.383956	0.346992	0.488027	0.338221	0.655519	0.464169	0.429527	0.427881	0.565461	0.494772	0.285016
KU-MEL-3	0.684206	0.192848	1.50884	0.214552	0.171071	1.16262	1.86024	1.09684	0.781305	0.498225	0.114648	0.116347	0.259397	1.88151	0.420799	0.717367	0.159293	1.22148	1.51533	0.355509	3.48866	0.261961	0.641583	0.94522	3.47208	0.724076	1.37541	0.605116	0.241355	0.395269	0.531428	0.923023	0.515904	0.748653	8.86552e-05	2.04664	3.9538	2.52348	1.75514	1.02306	1.00518	1.95403	0.832917
KXD1	55.472	41.0993	50.503	49.1555	42.7575	50.9289	53.5929	60.2697	50.1214	54.7261	53.7951	48.8965	51.0382	88.9284	49.3389	54.6579	43.1465	52.9692	57.2972	57.1422	53.1087	44.7962	50.4957	82.894	51.0115	57.9415	53.4728	43.6091	58.3995	46.3123	57.1956	46.3885	38.4882	54.266	47.2926	51.8307	55.5972	40.6392	39.6326	57.4271	68.8147	54.6383	54.0604
KY	1.5081	4.91319	2.2246	19.313	12.801	7.06869	5.59756	8.92707	12.0942	6.50228	16.1121	1.19954	7.61458	6.62481	3.95805	6.03713	12.2421	11.7244	8.7149	9.37223	2.00477	19.4227	11.4789	9.70223	3.82576	10.0706	5.70542	10.3401	4.1312	20.7364	1.25313	15.4424	7.29064	18.2414	0.511013	0.373238	0.610063	0.185848	3.13553	0.0116111	10.7914	18.8795	18.3714
KYAT1	4.56845	3.19229	3.20894	3.61232	3.35429	1.96496	2.99701	3.10065	3.00844	3.59656	1.36694	2.54943	3.16728	4.17305	2.75032	2.64435	2.40897	2.64801	2.59222	2.64926	1.75813	1.38189	1.09747	3.11514	1.70851	3.38036	3.75056	2.35525	2.46435	1.65638	2.65789	1.60416	1.68778	1.82655	1.73724	2.91714	2.87332	1.17872	1.12832	3.58381	2.39963	1.72808	2.94665
KYAT3	19.0332	19.2272	16.4775	12.777	14.8257	17.6403	14.9606	19.4054	13.129	18.3087	17.1937	16.5599	18.2324	25.1236	14.6914	15.502	15.4743	15.2334	15.1021	17.9128	20.4988	15.2123	13.2564	20.7888	16.4827	19.0797	13.0371	14.2127	14.8855	16.2762	13.385	15.9785	14.8353	13.1799	13.2841	14.2219	16	16.3925	17.2752	15.0164	17.615	12.8079	15.952
KYNU	0.230505	0.180742	0.717025	0.682361	0.455946	0.513725	1.53403	2.47015	1.12781	1.687	0.221517	3.01315	0.363731	2.68751	0.151889	2.98865	0.407194	0.146733	2.3931	1.20581	0.017905	1.20427	0.789503	0.802088	1.12024	0.392275	0.88196	0.886172	1.11902	2.20574	1.01978	0.833504	0.687979	0.505938	0.369017	0.518633	0.245303	0.548844	0.566405	0.222298	0.539768	1.93328	0.910424
L1CAM	1.21048	0.43552	2.93136	6.13907	1.87243	1.61256	8.48638	5.46566	6.07726	3.64158	1.95617	0.746446	2.48763	4.2595	1.3164	9.05463	6.33524	11.8601	10.4738	3.41185	2.69479	10.1234	4.20043	10.0806	3.25456	7.1354	4.07571	9.53231	8.37776	5.74065	5.7157	3.35623	31.1201	11.8993	2.3395	10.028	3.82346	3.71376	14.42	0.843717	7.47863	4.07734	8.90375
L1TD1	0.498943	0.421771	0.368821	0.277973	0.127439	0.7594	0.132048	0.40737	0.0319513	0.0965358	0.057526	0.268205	0.0245552	0.112933	0.499525	0.159906	0.111828	0.0552909	0.204015	0.00629361	0.380434	0.0222154	1.49036	0.128609	0.198133	0.000107019	0.0849562	0.013578	0.455429	0.317071	0.0271567	0.288234	0.0482153	0.190481	0.234918	0.214213	9.21523e-05	0.372336	0.0899586	0.0896075	0.000105181	0.15882	0.0528453
L2HGDH	6.98116	9.83105	7.66168	6.6814	7.93871	6.77598	6.39037	6.15405	6.8589	5.20474	5.95656	7.04897	6.10154	3.09475	6.29393	4.93138	8.69618	8.05089	6.19326	5.33128	8.09493	6.89101	6.30176	3.36403	4.44423	6.8289	5.27211	10.0837	5.16585	6.45446	4.63027	6.59322	7.47316	5.97024	12.6214	6.56682	5.66636	5.16288	5.91869	3.31079	2.91064	6.13392	6.70641
L3HYPDH	15.3666	14.3938	14.9426	15.726	15.2858	17.7399	16.1387	14.5689	11.003	12.9598	11.6801	15.0104	26.918	13.4529	16.4147	10.3247	28.8921	18.4778	22.0374	22.1142	13.6563	18.2494	17.1995	15.2079	13.3508	13.7891	19.0988	22.2407	18.1169	24.3284	16.7088	12.4527	14.1719	11.2885	4.84747	19.7006	25.4742	15.2835	11.0742	15.8237	14.8006	18.9595	16.5706
L3MBTL1	13.2361	14.5168	11.9938	16.3672	17.1499	10.8446	10.2569	14.648	11.2802	12.4838	9.268	13.6192	13.9179	6.96545	16.3446	12.5043	10.6358	10.4324	10.3034	10.3749	10.4281	6.87111	12.105	6.0426	9.198	8.63561	8.91606	7.43755	6.58335	5.75587	5.24896	7.95353	6.55754	10.6236	8.86026	7.40162	13.9089	9.2567	7.13449	13.8256	8.78464	7.88843	7.63994
L3MBTL2	42.191	41.7519	37.5545	38.579	34.7784	31.7822	34.5209	43.0509	33.5123	37.8156	47.8656	33.523	37.1793	45.3964	33.0586	34.5768	34.7218	38.1235	36.4946	35.6656	33.0482	35.6236	34.735	46.5633	35.1716	39.9815	39.6713	57.8707	29.0475	26.3042	29.778	30.8638	28.1371	36.6745	40.2928	23.2195	36.5033	30.1727	28.0016	41.2711	46.7134	33.0903	39.0361
L3MBTL2-AS1	1.3904	1.77792	1.61403	3.91761	2.98417	2.01431	2.53028	2.40326	2.03989	2.68808	1.47583	1.28561	2.83122	1.05781	1.5063	2.5713	1.61482	2.45748	2.12897	1.65293	2.8369	2.70382	3.01862	1.5088	2.21804	2.8112	1.28835	2.05904	1.5641	3.01352	0.997198	2.26238	2.19916	2.34162	1.25489	1.76627	1.68084	1.87727	2.26363	0.745148	1.92431	3.60965	1.3325
L3MBTL3	8.33909	14.9912	20.4792	10.9446	17.5798	18.0275	10.8556	8.98531	12.9648	9.81152	8.20239	11.6943	15.416	5.31777	16.6803	15.2528	10.2259	14.2956	17.3061	14.3346	40.0331	17.9825	15.9856	5.50842	19.0936	6.23802	26.8211	18.8436	6.60281	11.5231	9.74915	20.9069	15.4959	10.172	11.9606	22.3759	33.537	22.8149	17.2827	34.671	13.0038	9.02145	12.1094
L3MBTL4	1.79819	4.88776	1.79842	2.73786	4.77048	2.05626	1.49241	1.9507	2.03049	1.25493	1.66341	3.9739	1.51442	0.194371	6.57292	2.10967	2.10711	0.569032	0.405132	1.70122	2.08398	1.36049	1.12324	0.104436	0.918008	0.754702	1.32287	1.19911	3.15726	1.91761	0.780394	1.47708	1.00155	0.849894	6.16103	3.40577	4.589	2.53909	1.01797	1.95882	0.982014	2.18908	0.477874
L3MBTL4-AS1	0.17112	0.210372	0.0708159	0.0165869	0.110004	0.215994	0.0507145	0.142265	0.0927757	0.223392	0.0860116	0.421557	0.0763531	0.0880195	0.0505726	0.109674	0.0597951	0.0517049	0.0509371	0.146897	0.0847663	0.0414517	0.132166	0.112252	0.154404	0.000107019	0.123523	0.0505159	0.212972	0.169461	0.135038	0.0719416	0.0121027	0.109647	0.203396	0.0890772	0.169235	0.232134	0.000102874	9.46079e-05	0.0210443	0.0743098	0.0439399
LACC1	1.04734	2.06131	2.11515	2.29932	1.36337	1.58481	2.16483	0.789766	1.40888	1.94025	1.7085	4.67811	1.50306	0.21909	1.23462	2.53269	4.88124	3.48045	1.70595	1.2366	0.916121	3.61069	3.1062	0.582398	2.78882	3.25497	3.10217	4.32413	2.77959	5.75495	1.59681	0.951678	5.2592	3.41477	1.85322	3.45166	1.08327	1.54634	4.67123	0.660232	0.865084	1.80319	1.78986
LACTB	8.15165	7.21317	7.70426	7.82852	7.29917	5.64219	6.84766	8.67394	8.29944	8.2632	5.6506	7.28349	8.62488	9.92533	4.86395	7.36618	5.88433	5.66125	7.40151	9.15588	11.9638	5.62671	8.1584	9.46008	7.50395	7.57587	8.24073	6.90725	11.6849	6.68497	9.08081	7.28615	8.07091	7.4579	5.17698	12.7135	9.69205	8.20439	8.21025	12.906	9.00357	5.95672	5.47212
LACTB2	7.77403	7.46522	8.26282	7.01122	8.53525	7.3571	5.87143	7.10839	6.60547	5.05015	7.57454	8.41472	8.29688	5.94324	6.78143	6.0567	7.00409	7.89582	7.36233	5.96425	8.8739	6.65523	6.45215	6.24735	7.09817	6.02548	5.85254	7.81433	6.45678	8.562	6.99968	6.59834	8.33657	5.98777	7.91239	6.85049	7.48464	9.91938	5.72957	5.74665	4.71079	6.57808	5.82943
LACTB2-AS1	0.0157297	0.0176926	9.35396e-05	0.0332118	0.136341	0.016843	0.0128769	0.0409542	0.107868	9.019e-05	0.000101141	0.0877128	0.0927916	0.000103314	0.0342657	0.0602676	0.0604266	0.03475	0.0513431	0.0470521	0.0339884	0.0980699	0.0761098	0.0161739	0.0465937	0.0991214	0.0896915	0.067919	0.057379	0.00010431	0.0596332	0.0336594	0.0243412	0.0738677	0.0574495	0.143527	9.21523e-05	0.0293142	0.0958751	0.0379458	0.0426019	0.0753507	0.0223671
LAD1	0.264409	4.76661	0.0826029	0.165061	0.0611513	0.0997411	0.139293	0.223506	5.07137	0.0687984	0.472608	19.301	0.289904	0.914432	2.94507	0.0100517	0.139393	0.326946	0.539069	0.0928125	0.254114	0.0552335	0.490644	0.064196	0.0309556	0.0588072	0.246948	0.50428	13.4822	0.037739	5.7351	0.0664151	0.287994	0.0183604	31.8869	0.284833	0.0635206	11.3698	0.20548	1.58104	0.12574	0.0743098	0.109688
LAG3	11.0703	12.0391	5.43393	16.8106	10.9065	5.18165	4.9225	6.90553	5.53481	10.9591	5.94224	10.3772	14.6131	9.17855	5.35154	6.24638	3.18402	4.0771	4.80005	4.69772	3.28544	6.17436	3.01886	8.4099	3.9813	5.51793	5.04289	3.44534	2.44106	3.29314	4.52063	3.03415	1.59548	2.88476	2.11449	3.39913	5.98351	5.45292	3.32347	5.07773	5.19301	3.24015	4.9093
LAGE3	6.20376	2.80392	4.29058	6.30197	4.18924	3.15553	5.74501	4.4277	5.01841	4.89555	5.64155	4.99971	4.74397	10.6907	3.51723	4.16429	4.03969	4.97163	6.82376	5.17676	4.45395	4.86509	4.58484	9.21083	3.84242	5.57663	5.06052	3.69744	4.28597	3.72594	4.27605	4.80263	3.71864	4.89306	4.44846	4.07538	4.3978	4.23474	4.0703	5.69151	7.74758	4.08107	5.36953
LAIR1	6.13844	3.4979	2.09607	3.92666	4.70071	6.08121	5.19517	4.59452	4.38698	4.87635	3.73525	8.10906	4.6742	7.7135	3.90897	6.84271	2.1437	5.74442	3.9761	5.88125	6.38511	3.82743	6.13541	7.13369	6.5893	7.01781	4.46971	5.67931	3.08197	3.83846	9.67459	5.08744	3.93586	4.34235	4.32097	4.425	6.33678	1.08687	3.10049	2.42316	6.44383	6.09853	5.60572
LAIR2	0.046736	0.0172635	0.0347598	0.0324357	8.4978e-05	0.113775	0.0125039	0.162576	8.90469e-05	0.120329	0.000101141	0.174482	8.48689e-05	0.000103314	0.0330828	0.103465	0.0196051	0.0506908	0.0509371	0.0228198	9.22969e-05	0.0136173	0.0185921	0.000121546	0.0155246	0.000107019	9.8385e-05	0.0330493	0.0561515	0.00010431	0.119462	0.0443091	0.011867	0.000103092	0.0319787	0.0349898	0.0208195	9.95428e-05	0.0374441	9.46079e-05	0.000105181	0.0486046	0.00010788
LAMA1	1.31901	2.36408	4.75697	1.44692	0.659601	3.21872	2.94686	3.00599	6.08713	3.16978	0.773295	8.18976	1.00683	2.41668	3.39675	4.03019	5.26498	3.00117	4.85554	2.24234	1.96335	5.63121	2.71894	4.8967	1.97527	2.64162	4.05725	3.8729	3.37649	1.82539	14.4347	2.0053	4.16898	4.08815	0.447366	13.4104	9.67431	8.99587	5.74355	13.8328	6.10525	2.6163	2.38895
LAMA2	21.5891	23.611	35.2584	38.3772	44.9589	53.0644	39.357	60.0383	43.4898	54.082	27.2978	21.8494	30.9836	24.8331	37.6129	37.1255	18.8236	59.209	47.7495	24.8371	50.6151	47.9014	49.9402	51.0728	51.1682	65.7914	68.9052	58.4128	62.9726	51.6974	75.1585	43.5558	48.4713	59.8472	90.0982	60.0037	35.5904	43.3045	73.7152	6.39108	50.6943	109.128	66.4726
LAMA3	46.3756	43.5641	50.1674	35.9212	49.4501	81.1286	42.1068	47.4866	46.6821	45.1242	51.3555	42.5922	38.6474	18.1424	59.0924	47.9624	105.164	35.8056	52.2407	51.9691	36.252	45.0855	57.5523	40.723	78.2838	76.9346	78.0445	67.519	53.8142	46.2202	53.6821	67.7195	99.5176	97.7916	74.3225	139.361	69.0212	52.5451	60.8841	27.5982	37.5706	63.6263	75.553
LAMA4	118.586	121.681	117.844	148.112	112.77	444.033	208.619	119.589	133.755	93.7001	202.371	82.8208	83.8256	89.4483	219.109	119.262	402.852	192.905	198.784	191.455	160.566	348.175	178.938	138.549	232.702	153.714	205.292	157.554	120.259	210.879	149.123	279.821	182.418	155.918	30.5756	159.503	193.012	193.604	213.211	164.353	154.317	196.232	111.704
LAMA5	203.679	104.566	340.434	268.259	146.914	291.446	328.03	189.981	351.468	249.308	194.788	149.495	161.658	190.286	159.399	381.383	316.362	339.286	304.716	253.927	237.528	275.319	298.782	264.676	267.266	333.691	390.305	301.215	256.826	276.615	213.393	305.378	411.306	303.692	322.275	273.329	194.26	217.736	272.778	107.802	312.286	425.978	397.25
LAMA5-AS1	0.000106111	8.87351e-05	0.195276	0.0790972	9.51152e-05	0.148812	0.149443	0.000145337	0.0818093	0.125571	0.00011718	0.000100755	0.0916068	0.000137783	0.0834851	0.169457	0.0890234	9.72975e-05	0.0626668	0.131419	9.70395e-05	0.0414516	0.0320907	0.116679	0.0772488	0.000142969	0.0857707	9.76526e-05	0.000116992	0.127112	0.0171234	0.0719416	0.240013	0.133107	0.000109152	0.0433312	0.133605	0.17412	0.000102874	9.46079e-05	0.200667	0.222886	0.0533509
LAMB1	291.79	282.434	172.103	226.389	161.105	247.27	296.876	243.782	225.374	198.893	195.747	260.053	119.192	166.232	315.803	221.031	436.675	358.725	271.198	206.209	258.933	297.549	207.861	391.928	248.764	331.656	365.32	477.427	437.557	236.628	643.687	254.291	410.238	532.128	18.2897	290.626	356.045	448.524	411.706	397.209	227.378	706.946	1108.67
LAMB2	401.731	297.663	601.152	419.257	343.84	445.747	563.192	493.251	485.109	573.834	445.188	274.209	415.159	454.878	408.023	547.632	403.303	473.965	483.494	459.494	410.415	469.574	533.604	594.563	466.249	616.607	640.1	422.337	382.734	458.071	387.611	496.971	478.779	462.458	214.888	590.951	522.692	392.893	491.131	448.859	741.705	794.922	571.11
LAMB2P1	3.9493	3.04926	3.26511	3.61295	2.9557	2.77356	2.34109	3.45281	2.86013	3.76187	2.44855	2.8051	3.82875	4.39591	3.13018	2.92897	2.52733	3.13096	2.42041	3.11382	2.45564	1.94334	3.01886	2.57912	2.39191	2.52422	1.9749	2.13447	1.40507	2.03238	1.02059	2.56992	1.63146	2.53787	2.7976	2.43815	4.18637	2.11742	2.24058	3.58978	3.9576	2.34976	2.27937
LAMB3	0.0820252	1.50401	0.136786	0.129506	0.261248	0.0892111	0.413738	0.255344	0.476954	0.290069	0.187416	23.0707	0.952872	0.808721	0.641603	0.190693	0.145764	0.484113	0.170388	0.523349	0.767086	0.312279	1.37777	0.847445	0.807149	0.198299	0.9127	0.268654	0.482105	0.401571	12.6217	0.414931	0.848112	0.525409	85.5392	0.540867	0.333225	11.3884	0.655459	2.49476	0.684573	0.570746	0.1481
LAMB4	0.0815946	0.0526558	0.0410019	0.0165869	8.4978e-05	0.0532737	0.0769433	9.47635e-05	0.0265709	0.0172673	0.000101141	0.11619	0.0153385	0.0352698	0.0606729	0.0718376	0.0405214	0.0517049	0.0411693	0.0498075	0.222593	0.0237171	9.55554e-05	0.00012158	0.0639785	0.0196738	0.145251	9.76526e-05	0.0377998	0.125338	0.0949024	0.0443091	0.0453294	0.0837354	8.86552e-05	0.114137	0.465466	0.28405	0.000102874	0.413042	0.000105181	0.0594774	0.000107881
LAMC1	147.831	181.671	355.403	310.458	202.545	359.603	495.771	315.436	318.101	273.339	360.509	191.207	213.658	167.322	202.194	306.069	554.062	456.366	364.309	317.553	371.651	585.038	390.251	411.599	364.744	471.265	453.552	500.199	462.449	628.067	652.222	398.82	948.034	461.198	166.713	485.172	375.56	553.519	713.853	278.061	364.215	662.303	505.099
LAMC1-AS1	0.0156399	0.0176078	0.0472418	0.033084	0.0489381	0.066526	0.126638	0.0610251	0.0530528	0.103153	0.143285	0.0291442	0.0458458	0.000103314	0.0505726	0.0997114	0.0995941	0.0345024	0.0712759	0.0310016	0.0678315	0.096579	0.0378301	0.000121546	0.0772488	0.0588072	0.141156	0.067322	0.0710553	0.0565564	0.0760017	0.0443091	0.180036	0.0366177	0.0244856	0.106873	0.190377	0.174126	0.298833	0.018694	0.0419834	0.148509	0.0439399
LAMC2	3.49064	20.0679	5.44077	2.90604	3.24165	3.97175	11.1195	2.86889	20.3898	12.3701	38.1321	63.8232	6.07611	4.6509	17.5035	5.75028	21.5108	11.2615	5.84952	4.32933	3.98079	4.05284	8.12592	3.92449	9.73339	2.69904	25.3297	4.56831	15.5892	3.25203	36.6775	10.7992	57.9653	2.07202	259.093	17.754	6.80096	31.3644	10.3667	4.53687	4.27486	2.48867	2.39818
LAMC3	1.99024	5.67786	2.74648	3.26651	1.16035	2.88981	1.37938	6.92584	29.3288	3.40115	0.644429	19.5916	2.1661	8.38731	4.22403	5.3199	2.36814	6.0726	4.1187	2.65024	2.54031	3.62472	3.18866	4.83774	1.85182	1.09584	2.94467	2.05044	8.3164	2.93561	83.6637	3.23863	2.42315	1.18683	1.95998	2.6339	1.09952	5.04686	1.99786	5.67291	4.50201	3.31435	1.18357
LAMP1	187.105	169.142	231.062	201.792	156.269	210.933	239.224	225.32	212.531	215.727	206.285	184.885	174.517	271.028	149.857	203.229	205.144	248.594	217.147	210.945	241.626	227.786	223.747	286.846	204.292	273.934	273.298	214.126	230.501	198.599	248.309	220.845	273.564	259.984	170.868	281.372	249.379	228.874	235.231	250.385	252.672	266.747	267.178
LAMP2	60.8066	83.8733	81.0466	76.8898	75.3315	74.2887	88.0622	67.7938	77.1551	61.1099	76.3942	88.5096	69.6276	49.4893	69.537	80.5746	84.4931	84.3721	73.5072	73.9419	100.219	89.7185	85.2557	85.4126	83.2616	82.2509	91.6348	111.58	102.832	110.43	103.66	83.5317	108.472	87.7378	77.8218	85.8917	88.8608	125.007	112.76	85.9928	71.7148	106.698	102.059
LAMP3	0.622014	0.630948	0.306557	0.0660781	1.07485	0.299032	0.177255	0.0813351	0.357595	0.2921	0.0287379	8.10994	0.381426	0.281435	0.437627	0.31888	0.119494	0.722604	0.284833	0.340056	0.16944	0.592724	0.547246	0.192345	0.262421	0.724076	0.546695	0.268995	1.06447	0.188278	2.3447	0.221157	0.180036	0.127904	1.45577	0.142465	0.338377	0.783217	0.317503	0.353483	0.397948	0.197975	0.241184
LAMP5	2.75154	22.9736	1.21464	0.907311	0.621567	2.90642	3.57358	2.28658	12.0839	6.18904	0.901523	20.5022	2.7809	4.39401	12.9615	1.8726	2.654	1.56318	4.37132	2.89732	9.94883	2.28778	5.49482	4.16111	9.49749	2.31801	2.15102	1.22679	5.12345	2.27601	1.98104	6.27215	1.03136	2.84796	27.2245	1.77966	1.97599	2.43646	1.82602	2.54772	2.63842	4.97511	1.81722
LAMP5-AS1	9.18271e-05	0.140576	9.35396e-05	8.98604e-05	8.4978e-05	9.58231e-05	0.0383066	9.47635e-05	0.0530528	9.019e-05	0.0144195	0.18938	0.0305922	0.0176866	0.152457	8.94826e-05	9.66493e-05	0.0172998	0.0102595	9.61919e-05	9.22969e-05	0.000106291	9.55554e-05	0.000121546	0.0156175	0.0196738	9.8385e-05	0.0169037	0.0287666	0.0189217	0.00856315	0.011222	0.000107459	0.0184703	0.146714	9.72288e-05	0.0423778	9.95428e-05	0.0187735	9.46079e-05	0.000105181	0.0249539	0.00010788
LAMTOR1	82.6535	52.4845	55.3992	60.3959	53.2255	58.9071	66.8638	60.0367	57.2275	62.4215	68.6998	51.1736	52.7319	116.595	55.0628	55.0711	52.1965	62.841	66.1724	66.2768	56.393	64.5128	54.5831	104.105	51.6941	74.4711	56.6698	55.0064	60.5132	50.8822	61.0273	59.0729	55.2263	62.8053	49.7698	58.3353	60.0034	58.5889	52.1845	77.3364	82.6887	61.7092	75.194
LAMTOR2	17.2967	10.6966	12.6507	11.6071	9.46435	14.6281	16.5522	15.2011	14.4247	14.5562	18.6051	16.8105	12.6422	28.0993	11.2164	12.7361	15.5625	16.6006	19.4621	17.1679	13.4463	13.0207	13.8482	31.0995	16.4424	21.1013	13.5945	12.4014	16.2596	13.4839	21.8064	19.5508	15.3913	19.303	20.2708	14.2351	11.009	12.298	11.6137	15.1897	23.4346	14.1083	16.7494
LAMTOR3	55.7985	57.0808	44.4775	39.0795	45.9556	57.9369	50.2732	44.4429	37.3908	35.8003	52.3393	41.1384	41.0929	40.0087	43.9036	42.914	55.2478	49.8644	51.7398	46.1624	69.2534	54.9669	51.4589	45.3756	52.7077	50.2895	51.2304	58.0476	46.7371	56.2253	42.5567	54.7579	59.3761	47.5508	34.7488	50.2453	48.7508	55.0986	57.8266	51.4481	41.4946	43.0964	53.8567
LAMTOR4	52.4198	30.9914	31.7639	32.6748	28.7859	29.5732	37.1872	37.0205	31.8923	43.2938	37.5116	27.2657	31.099	76.525	26.6195	32.2098	23.5841	28.8368	33.2258	38.5105	24.3249	27.6408	29.3953	64.0636	32.7934	32.7076	27.7538	20.9256	25.7417	21.531	23.1012	37.4046	25.998	34.101	35.4167	27.2478	25.1953	27.4532	27.0569	47.0178	69.1589	26.2814	30.5488
LAMTOR5	44.7261	31.0324	27.6539	30.8193	31.5083	29.6511	33.3758	35.2564	31.0468	37.4546	42.5702	32.4373	30.9706	59.0988	28.9154	30.5913	29.238	27.7846	31.0026	36.5583	26.4177	28.2458	27.506	57.1599	32.9595	32.5293	26.3826	26.6312	32.5824	33.7251	34.8098	31.9928	33.1088	32.8664	35.329	31.0977	26.9188	31.6314	32.0166	44.5114	41.7705	27.2034	35.4768
LAMTOR5-AS1	0.062284	0.0701798	9.35396e-05	0.0165869	8.4978e-05	0.066526	0.0254065	0.142265	0.0398119	0.0344443	0.114648	0.0291442	0.0153385	0.105603	0.117886	0.0698248	0.0398956	0.08611	0.0305983	0.0155489	0.0170271	0.0690154	0.0189628	0.0802146	9.35412e-05	0.0392405	0.0177305	9.76526e-05	0.0852469	0.00010431	0.0169648	0.0443091	0.024098	0.0183604	0.292852	0.0712812	0.105806	0.0291039	0.0374441	9.46079e-05	0.0210443	0.0495767	0.00010788
LANCL1	30.6125	28.7398	42.0411	35.3353	36.8996	49.7285	38.1151	37.2252	30.1042	27.8243	42.1927	25.9542	28.7801	20.4885	36.6558	30.7753	44.2506	39.1541	36.6932	28.3861	49.0918	50.843	38.9059	27.5301	37.4779	40.4229	38.5587	48.3494	43.2163	47.7803	35.8562	38.6031	52.2042	39.0843	25.2141	39.2482	46.4289	45.09	51.2938	22.7	23.2859	40.0702	48.7807
LANCL1-AS1	0.000852444	0.000512468	0.000670167	0.000291621	0.000234347	0.00592833	0.000253286	0.000591553	0.000250985	0.00612271	0.000101141	0.000254378	8.48689e-05	0.000103314	0.0237274	0.0140842	0.000583395	0.000307686	0.000463181	0.021458	0.00112787	0.000274844	0.000326304	0.000121546	9.35412e-05	0.000107019	0.0124831	9.76526e-05	9.712e-05	0.000794725	0.00040662	0.00023223	0.000107459	0.000326381	0.141272	0.000314876	0.000350731	9.95428e-05	0.000102874	0.000549553	0.000105181	0.000110453	0.00010788
LANCL2	46.3488	44.476	39.4278	26.6099	35.6384	50.321	52.3117	38.9346	26.7733	35.6769	48.2102	36.0875	32.6581	27.219	38.0997	22.0663	43.6198	91.9477	48.6404	37.218	78.0526	46.4448	51.0926	39.0856	40.0282	50.8541	52.4205	48.368	34.1026	27.417	35.4897	44.2785	48.305	38.4135	28.3981	39.4538	55.8594	47.7993	53.8088	69.506	35.6594	26.4151	38.7696
LANCL3	0.418993	0.418765	1.22178	0.148246	0.131706	0.752508	0.838991	0.376764	0.642223	0.0635692	0.568762	0.174109	0.201002	0.305397	0.201597	0.654004	1.41002	1.15179	1.04733	0.328534	0.493653	0.595025	0.226018	0.560601	0.554422	1.3819	1.31603	1.48927	1.73535	0.467958	1.57368	0.695886	2.39362	0.84451	0.385712	3.36308	0.987457	1.00729	1.02994	0.634834	0.38874	0.473971	0.91861
LAP3	49.9248	38.9031	65.1585	55.7101	37.336	55.1035	47.5789	58.9194	45.4029	52.8537	63.4162	47.9904	42.6645	62.7019	33.253	50.329	64.952	58.8497	56.6231	59.802	42.6586	64.7608	51.2614	74.2142	59.3016	66.2919	52.1204	46.0315	57.6602	71.3742	64.1813	60.0951	55.0702	60.961	60.5041	44.6858	43.9766	53.0199	51.4001	39.0774	60.0113	45.0884	54.7463
LAPTM4A	413.034	412.182	324.085	359.125	370.282	448.869	440.752	396.311	365.371	392.032	366.623	334.147	330.531	400.265	359.035	358.181	369.554	371.403	377.977	420.94	424.539	379.096	374.855	436.828	443.951	394.309	380.89	395.632	359.361	409.014	346.572	449.885	410.214	449.258	257.241	394.929	453.788	450.931	433.831	581.752	360.886	351.952	407.309
LAPTM4B	67.7896	117.463	64.1151	62.8209	46.1296	82.7057	88.945	71.2479	94.5934	64.3625	88.2731	209.868	49.8428	94.51	77.7422	69.6557	132.73	87.1138	93.8206	81.6986	87.9933	101.613	80.3323	151.101	75.1184	81.7304	84.0173	85.8287	91.8342	107.899	111.107	77.3657	92.6249	102.515	163.346	71.9265	78.3553	132.057	51.2883	128.503	96.32	86.096	115.103
LAPTM5	50.127	30.264	45.4392	37.4319	34.7835	45.0398	41.9734	35.6646	52.9242	53.6441	51.26	115.442	44.9983	73.7618	31.7722	67.225	33.3516	52.5883	43.3624	35.4873	60.288	47.8368	53.3379	73.2533	59.1782	66.0574	62.7176	59.0903	62.3298	46.0274	100.413	35.9721	46.0499	41.5355	74.5734	59.8124	55.9651	54.0932	63.3495	40.5654	54.1905	76.7469	49.7933
LARGE1	2.83965	6.13571	18.0457	12.7073	2.88943	16.0319	15.9297	6.52768	11.9241	6.27489	9.89471	3.7846	9.31161	0.603639	6.77824	16.5427	14.7313	21.8876	16.4142	6.76519	10.9956	14.9617	12.7199	6.23205	10.3196	28.6718	16.6924	12.3077	9.2751	13.3881	27.0032	13.7666	33.8672	32.075	8.04879	20.3064	16.4621	19.4432	22.0805	8.81443	13.057	24.6007	27.3502
LARGE2	0.387509	3.059	0.0267938	0.149568	0.332074	0.213275	9.85826e-05	0.107444	3.3492	0.0908799	0.237953	8.06859	0.0733699	0.29219	3.56997	0.143011	0.375737	0.233903	0.299557	0.157614	0.102389	0.364326	0.0713265	0.000121546	0.070003	0.0148814	0.0932934	0.253894	3.69741	0.0427298	0.940981	0.000990663	0.0635087	0.565314	12.6593	0.107596	0.159736	2.22146	0.126982	0.800597	0.110779	0.0561364	0.00010788
LARGE-AS1	9.18271e-05	0.0176078	0.0354547	0.033084	8.4978e-05	0.0333109	9.85261e-05	0.0204049	0.01333	9.019e-05	0.0144195	0.0240177	0.0305922	0.000103314	8.72566e-05	8.94826e-05	0.0199961	0.0345024	0.0102595	0.0232753	9.22969e-05	0.0276699	9.55554e-05	0.000121546	9.35412e-05	0.000107019	9.8385e-05	0.0337098	0.042672	0.0311016	0.0928693	0.0183043	0.024098	0.054875	8.86552e-05	9.72288e-05	0.0423778	0.0291039	0.000102874	0.111691	0.000105181	0.000110453	0.00010788
LARP1	22.368	30.9302	45.6713	34.3308	29.4654	36.8438	30.991	28.5555	36.8703	23.0789	34.9915	23.0936	26.9088	17.0595	35.0779	34.2312	44.7158	32.5887	35.9595	30.8695	35.6163	39.7644	36.5692	20.1019	29.5486	39.7023	49.5543	31.1413	33.4847	32.794	36.8058	35.1882	42.7006	33.4757	47.0129	49.088	38.6352	40.7626	31.9705	27.3932	30.159	43.6104	45.961
LARP1B	5.56664	7.53975	9.80335	6.09769	4.29012	7.32891	6.82478	5.89379	7.49519	2.30694	7.74552	7.99377	4.42883	0.861834	7.84968	6.2324	12.9631	7.76492	5.82183	6.44581	10.8453	8.07948	5.5092	2.30232	7.03759	6.9161	7.76664	15.4641	12.9295	14.4577	11.6204	8.86433	12.1603	6.94256	16.5329	8.3604	7.28387	9.14868	7.90838	7.63005	7.03511	9.76102	9.09722
LARP4	1.85782	4.23783	2.76834	3.03921	1.89145	5.05423	2.58805	2.66508	2.32504	1.56552	2.88749	2.49674	2.3813	1.73655	2.79097	2.54479	5.45887	2.4384	2.93842	2.72753	4.28418	3.75946	2.66749	2.29907	3.72959	2.60882	4.30149	3.32579	4.85662	4.40329	3.2352	2.90071	5.13506	4.17578	2.48315	4.71728	3.66744	3.83143	5.1609	3.10027	2.66456	2.09772	5.0764
LARP4B	49.1532	58.3895	62.6677	47.7857	56.25	55.9933	54.4568	53.0551	47.2496	46.5403	53.0456	49.1935	52.4315	38.7709	51.948	52.6034	56.7023	53.7317	55.8137	48.0804	66.8026	62.2458	59.7058	43.7784	53.6127	56.9874	63.4639	54.5278	65.4045	55.6633	56.9887	53.1925	72.4527	51.6264	82.5944	69.1064	63.9717	59.303	64.3496	52.9127	48.8122	59.3726	59.0384
LARP6	26.2033	24.393	22.217	23.5339	28.0127	20.0264	27.5409	29.8865	27.3165	29.2633	39.0716	21.0912	29.8112	25.0202	22.2471	24.5293	17.1658	20.8107	16.4656	23.4938	29.3428	20.5789	29.3333	42.9061	23.6811	29.6895	23.0962	20.6058	25.4263	32.0805	21.1976	25.2896	23.0412	28.0786	6.84	19.4428	21.8631	26.5776	24.8316	33.0538	37.7579	24.4646	20.8968
LARP7	14.0971	19.0764	24.0332	26.6338	27.143	21.491	22.1145	28.9253	18.3784	16.7116	23.0792	19.6126	24.1596	8.35905	20.1636	20.0976	32.6448	21.9221	27.5969	20.2083	17.2153	20.1408	26.809	11.8408	26.8182	28.1213	23.9458	24.2806	25.4221	24.3105	32.2729	23.4972	37.6378	27.5662	23.5142	25.232	20.0298	23.2608	27.3852	20.5203	21.448	21.5715	22.284
LARS1	62.1781	85.3564	123.777	104.416	95.183	121.057	80.1359	84.005	99.1053	54.7067	112.019	80.904	71.6916	37.9365	90.299	80.8058	168.945	93.9783	120.059	78.1355	86.5736	108.965	85.3952	51.3254	97.3104	88.8447	106.014	103.89	114.336	118.319	112.887	106.02	129.002	90.0899	124.794	124.65	88.5652	123.819	88.1299	61.0262	75.3517	98.1454	96.9993
LARS2	9.1714	8.67485	16.6473	9.49529	8.38986	12.4924	11.4074	14.7405	12.4079	9.32045	12.4688	9.09625	8.00181	7.47266	11.1976	11.7361	21.305	12.028	14.5975	14.2965	12.0667	20.0566	15.397	12.6246	11.4853	14.4031	17.4688	15.9985	16.3296	10.7675	17.7319	15.558	20.639	17.7474	16.6706	18.6456	13.7227	17.1035	16.7676	7.61933	12.3666	17.0365	15.4236
LAS1L	21.18	18.6465	8.56448	10.0338	11.5516	15.3091	13.3234	20.3698	9.35463	16.6609	13.8403	11.7413	16.2951	15.0779	15.9905	13.5879	9.24829	10.6666	11.1806	13.3846	8.80911	11.1943	9.74663	14.374	11.9447	10.8799	11.1356	7.53056	9.06965	10.1635	5.60681	12.298	8.53334	11.9347	2.12638	9.64352	13.0672	9.46848	9.40599	17.9089	16.8057	11.5211	11.3907
LASP1	107.694	109.248	104.937	146.799	117.656	121.335	136.202	114.945	162.71	133.565	112.138	130.116	121.95	117.35	118.355	133.606	145.499	135.972	136.655	135.476	109.307	137.205	165.487	167.538	159.497	171.167	108.001	102.772	179.049	173.672	212.749	144.249	103.895	175.121	131.924	127.597	103.55	152.813	110.74	136.109	171.492	151.563	169.774
LASTR	0.186668	8.38274e-05	0.188686	0.0660781	0.0122982	0.066526	0.0633685	0.0204049	0.0265709	0.137507	0.0287379	0.0146104	0.0763531	0.228685	0.134715	0.0598626	0.0597951	0.0689075	0.142462	0.0619071	9.22969e-05	0.0552335	0.0566974	0.0321588	0.0618177	0.0196738	0.070627	0.0169037	0.0284804	0.0753737	0.059134	0.0443091	0.0121027	0.146162	0.0326179	0.0178932	0.0423778	0.0291039	0.0187735	0.13029	0.12574	0.000110453	0.0220239
LAT	26.1185	14.8994	22.641	20.7579	15.0829	21.741	27.0528	24.2924	18.3016	21.3049	17.0393	9.97319	16.8926	18.2335	10.0884	23.201	12.552	25.717	21.9306	29.6169	32.0367	28.8042	41.9521	38.3849	24.8659	30.0483	15.7621	17.8931	14.5905	17.4797	12.1691	31.5917	21.3389	24.069	7.02184	17.8124	13.5551	19.6947	22.5075	24.6323	28.1625	21.9321	27.0112
LAT2	6.84802	3.28052	2.28263	2.9154	2.41254	3.14209	2.55186	1.87303	2.80418	2.95599	3.98676	5.99988	1.71143	7.39307	2.66953	3.28219	2.39844	4.2147	3.28584	2.33489	4.75399	4.02843	3.81032	7.72015	4.76872	4.53394	4.14347	2.27171	4.92642	2.50213	7.78062	3.10403	2.80321	3.26504	3.39173	2.17885	2.29551	2.53989	3.40414	3.38637	5.91615	3.06662	4.88277
LATS1	12.0205	22.9216	32.925	23.1898	32.0907	24.6338	22.5465	17.0102	18.268	16.6978	19.35	15.0364	16.9372	6.22125	24.6368	22.0762	34.7875	29.7955	22.8526	12.9972	28.0434	28.2493	26.331	9.01351	19.9112	19.6323	26.0014	41.0035	28.6943	42.2623	31.6992	20.1404	42.4055	24.7598	24.869	32.2563	29.1758	22.5261	31.7339	10.6769	11.552	32.6796	32.0046
LATS2	29.1682	26.4964	66.8327	41.8202	27.6265	58.276	69.8122	43.9308	58.2603	38.0301	69.1294	20.798	26.8618	33.0214	31.4188	87.3984	50.4055	34.818	50.3387	42.6496	50.7029	100.373	76.0729	67.839	67.264	67.5836	106.251	50.2167	111.319	93.5224	60.7152	46.3841	134.059	53.1654	18.6556	128.096	68.9468	99.6301	176.867	39.5982	57.2267	80.5311	68.3781
LAX1	2.04634	0.929372	0.60901	1.36832	1.42356	0.544546	0.601692	0.489266	1.67043	0.80527	0.119615	6.66493	0.0011429	0.000764806	0.399818	1.59101	0.00459763	0.817803	0.735997	0.166121	1.34528	0.929201	1.34752	0.00501471	1.72135	1.16952	1.02108	1.65131	1.09474	1.12697	0.76006	0.790338	1.08533	0.877634	0.651946	1.15858	1.34168	1.30638	1.28856	0.433928	0.609674	1.19408	0.49726
LAYN	15.0401	11.4834	23.1615	17.6192	13.4988	26.0002	16.8264	18.3812	14.3161	15.1512	13.314	14.5735	24.5033	7.75245	21.6335	15.8593	12.1093	13.3777	8.31631	16.4578	19.0138	11.0594	23.6685	10.314	12.1124	19.7515	17.1428	12.6604	31.9831	11.149	32.5958	19.5084	21.9839	14.4763	6.50601	51.6013	28.8376	13.8264	31.2618	8.46205	12.1565	12.5601	2.7372
LBH	93.2573	86.2182	106.154	76.9424	36.0659	203.974	115.822	91.7002	182.725	99.5068	149.355	69.399	38.5918	113.605	72.4971	160.033	154.002	50.0423	125.724	88.8455	101.541	195.674	110.902	140.772	134.343	126.753	254.785	64.4514	203.522	160.531	87.3071	60.2666	95.5784	117.979	229.535	251.867	213.669	193.836	188.48	162.112	146.888	68.8818	95.2252
LBHD1	1.05181	1.01302	1.66397	2.12801	1.59271	2.27695	1.83748	1.23267	2.38478	1.11441	1.36413	2.33627	2.08363	1.79741	1.75904	2.21302	1.91101	1.94139	2.82256	2.35972	1.76006	2.44423	1.66601	1.97521	2.3785	1.49078	1.63923	2.7762	1.41911	1.11436	1.58512	1.964	1.8639	1.58576	3.52589	1.80666	2.65734	2.59404	1.80035	1.80555	1.44299	2.61241	1.78745
LBHD2	9.18271e-05	8.38274e-05	9.35396e-05	0.0165869	8.4978e-05	9.58231e-05	9.85261e-05	9.47635e-05	0.01333	9.019e-05	0.000101141	0.0872795	0.0305922	0.000103314	8.72566e-05	8.94826e-05	9.66493e-05	0.0345024	0.0712759	0.0232753	9.22969e-05	0.220615	9.55554e-05	0.0802146	0.0618177	0.000107019	9.8385e-05	9.76526e-05	0.156205	0.0189217	0.194075	0.0166766	0.0360932	0.0183604	8.86552e-05	9.72288e-05	9.21523e-05	9.95428e-05	0.0187735	9.46079e-05	0.230435	0.000110453	0.00010788
LBP	0.0311879	8.38274e-05	9.35396e-05	0.0165869	8.4978e-05	9.58231e-05	0.101331	0.0204049	0.0795347	0.0172673	0.0144195	0.043678	0.0153385	0.000103314	8.72566e-05	0.0200139	1.61196	0.103313	0.0611065	0.0850861	9.22969e-05	0.0552335	0.0189628	0.544755	0.0309556	0.0392405	0.0177305	0.084128	0.184588	0.0753737	0.202509	0.0111501	0.072079	0.054875	8.86552e-05	0.195853	9.21523e-05	0.261139	0.485539	0.0372934	0.0210443	0.0495767	0.0220239
LBR	60.5434	76.147	67.1622	94.0057	69.7788	108.43	125.331	92.3099	65.5322	61.9797	125.193	49.7173	69.7227	54.4451	76.5159	64.8372	157.72	98.4265	85.7261	105.035	90.7635	149.29	86.549	113.451	79.6863	105.975	122.562	127.534	108.404	145.565	84.5161	126.359	168.775	175.213	30.5922	57.7574	76.3539	96.8736	130.851	86.9823	88.0248	100.526	126.635
LBX2	0.170983	0.0526538	0.0784206	0.0825752	0.0052602	0.0283055	0.0760225	0.162575	0.459701	0.0320053	0.000101144	0.195653	0.000190655	0.316595	0.0169157	0.129598	0.0199623	0.1198	0.00903742	0.0577349	0.16944	0.0328317	9.55554e-05	0.240398	0.0341935	0.0783253	0.0340207	0.000181904	0.0568617	0.0428621	0.116707	0.0825388	0.168028	0.0731323	0.124548	0.160261	0.167788	0.377156	0.017977	0.058384	0.0883238	0.00404794	0.00505017
LBX2-AS1	2.40159	0.437277	2.89003	0.892206	0.48561	1.11137	1.54863	1.70519	5.01514	1.23203	0.601246	2.06951	0.606342	2.34197	1.11065	2.6897	0.429909	2.28717	1.95907	1.08005	1.34088	1.02712	1.05612	1.84006	1.70461	1.54874	1.82077	0.647701	1.02901	1.47011	2.26622	1.55914	1.81943	1.78046	2.40674	2.84772	2.68264	2.42469	0.970498	0.584372	2.13014	1.88441	2.08104
LCA5	13.8831	16.5287	17.449	17.8067	19.092	17.5547	13.7167	15.6614	13.7469	13.2468	13.7645	12.4864	15.7666	6.55271	11.8774	13.1266	18.1192	18.388	15.3251	10.9787	21.5814	14.3979	15.7781	7.69663	16.038	13.3376	13.1635	23.004	12.256	17.8855	13.3673	17.2942	19.4278	12.7237	48.2104	17.5092	14.9829	13.8092	14.2992	12.5395	11.8433	17.4429	17.657
LCA5L	0.30659	0.493085	0.220969	0.30921	0.383426	0.332532	0.445149	0.627158	0.338105	1.07325	0.509154	1.28647	0.50486	0.0703604	1.28767	0.475455	0.796246	0.217799	0.533528	0.997863	0.299818	1.40208	0.364078	0.366904	0.111929	0.0884032	0.183246	0.664883	0.216679	1.95928	0.229256	0.0887233	0.359606	0.992949	0.360833	0.286304	1.23217	0.624901	0.0351766	1.26873	0.561101	0.384147	0.453017
LCAT	37.1115	27.9088	29.3522	31.0796	27.0415	30.9678	33.308	46.8249	32.158	45.4785	47.1542	22.9885	36.2023	65.95	33.0916	40.5563	25.421	22.5585	28.5897	39.412	23.4712	37.2956	39.4341	55.1424	36.0342	33.8115	34.0933	19.405	27.6549	25.3967	19.5455	23.1425	22.6182	28.8274	9.30703	28.3398	29.9051	32.289	30.7832	48.6097	51.7515	24.3486	30.8915
LCK	4.52947	1.36503	1.33741	3.14676	2.41119	2.04364	0.891334	1.16554	3.97733	4.85168	2.0871	13.3188	1.99429	2.74961	2.77414	4.35846	0.390765	2.34589	3.12127	2.69143	1.35154	2.12877	2.75634	2.6094	4.66682	1.84007	1.02444	1.79047	2.38901	1.18878	1.37915	2.63357	1.19104	1.85112	4.614	0.97387	3.1664	2.23512	0.739369	1.04754	4.59195	1.26621	1.83417
LCLAT1	11.97	10.9583	13.8135	9.3629	15.6277	18.9072	13.1545	12.8581	11.39	6.47997	13.7935	7.6504	4.19711	9.3958	12.7835	11.5364	27.6375	10.2114	15.6254	12.8232	13.5875	17.5361	14.1059	9.67654	10.7563	16.4229	12.7788	17.6081	15.8582	22.7133	14.2564	11.5589	18.9136	17.6104	14.7126	17.6354	16.399	12.7628	14.3088	11.6865	7.5285	14.3587	20.3014
LCMT1	29.2006	25.3795	15.8046	15.4355	21.4201	18.3724	17.29	18.8575	17.5527	20.7342	19.766	20.2811	20.7194	29.1389	19.0456	15.848	13.7971	16.9674	15.8905	19.7734	16.6971	16.8875	16.4695	24.5676	18.9734	18.8195	13.9435	13.697	13.0208	13.8247	15.8179	18.4848	13.7376	17.235	19.2169	16.8989	14.7947	17.0838	15.9854	22.3956	21.1373	12.8773	15.3553
LCMT1-AS1	0.233313	0.1578	0.200473	0.214552	0.171071	0.315639	0.240524	0.121955	0.185462	0.0687984	0.143285	0.174482	0.152621	0.140769	0.151543	0.0100517	0.179192	0.206528	0.162801	0.185529	0.20331	0.275743	0.132166	0.128271	0.108111	0.332742	0.0882591	0.218577	0.312313	0.131826	0.16034	0.171419	0.228017	0.146162	0.512424	0.249241	0.190377	0.174126	0.168139	0.111691	0.0210443	0.296908	0.306932
LCMT1-AS2	1.9125	3.76774	0.29477	0.132066	0.305417	2.52444	0.329103	0.040715	0.635655	0.0516214	0.257832	2.55803	0.198382	0.140769	1.12759	0.199333	1.43286	0.395756	0.0712759	0.216434	0.711354	0.124143	0.0566974	0.0321588	0.308714	0.195774	0.229316	0.319413	0.28393	0.131826	0.522995	0.254316	0.216022	0.200934	0.203396	0.356017	0.190377	2.05941	0.429527	1.48805	0.0419834	0.272175	0.175436
LCMT2	11.4568	13.8964	8.7904	14.4275	10.0429	9.50309	11.5864	11.6986	11.6547	12.2659	21.2055	14.0539	17.6919	11.9391	10.1976	12.3326	12.4291	10.8374	12.2525	12.368	7.09805	8.68206	12.366	13.8172	10.7219	12.7562	9.76422	10.7728	14.5029	13.9413	13.1463	7.09331	10.273	10.3345	19.8815	10.3605	14.3734	10.4087	18.3438	11.8949	12.323	7.96351	14.4721
LCN1	9.18271e-05	8.38274e-05	0.00208729	8.98604e-05	8.4978e-05	9.58231e-05	9.85261e-05	9.47635e-05	8.90469e-05	0.0883302	0.000101141	7.66278e-05	8.48689e-05	0.000103314	8.72566e-05	8.94826e-05	9.66493e-05	9.72975e-05	0.00680192	9.61919e-05	9.22969e-05	0.000106291	0.00647827	0.000121546	9.35412e-05	0.000107019	0.0578662	0.00578308	0.18456	0.00010431	9.71798e-05	0.00617625	0.000107459	0.0124558	1.64039	9.72288e-05	0.00366841	9.95428e-05	0.000102874	9.46079e-05	0.00915334	0.000110453	0.0149361
LCN10	17.4789	10.0991	28.3878	11.5864	13.6359	7.56889	16.2938	13.4302	12.8459	23.3489	23.7157	5.22703	7.80943	16.3758	12.3552	18.4714	8.74861	10.2599	38.5968	23.8633	10.1121	14.2261	6.3345	30.6828	23.7232	19.2064	26.3401	14.2928	18.6788	12.0698	15.2754	9.82083	21.9074	11.8851	0.889351	51.4459	3.21609	12.6231	13.3028	25.6469	17.6565	25.362	17.7097
LCN12	0.186668	0.648472	0.0118806	0.0990723	0.158857	0.166171	0.0633685	0.0610251	0.15898	0.0172673	0.128967	1.61333	0.122114	0.0704363	0.992966	0.0598626	0.0398956	0.0172998	0.0712759	0.200982	0.0508967	0.000106291	0.0755646	0.064196	0.0772488	0.0392405	9.8385e-05	0.0337098	1.23477	0.0189217	0.0422663	0.0553621	0.0121027	0.0183604	8.98629	0.106873	0.0846634	9.95428e-05	0.0374441	0.353483	0.188557	0.0495767	0.00010788
LCN2	0.124476	4.59137	0.400853	8.98604e-05	0.0245115	0.066526	0.0127525	0.040715	0.450281	0.12033	0.0716932	161.747	7.3981	0.932015	0.62274	0.169447	9.66493e-05	0.722604	0.0814453	0.0232753	0.304919	0.0552335	0.0944319	0.112252	0.154404	0.137074	0.617223	0.470668	0.170397	0.0753737	5.23751	0.105101	0.299989	0.0183604	51.6891	0.373813	9.21523e-05	4.11872	0.093456	1.52524	0.000105181	0.0248436	0.00010788
LCN6	7.06803	2.5191	7.40992	3.45121	5.29633	2.45139	4.01237	4.63993	3.54452	7.47009	7.64433	1.8459	4.03733	9.05547	4.18364	6.26249	2.4961	2.32244	9.95337	7.19005	2.73968	4.30199	3.01503	8.85842	7.66383	5.74891	6.60894	3.35831	4.08532	2.65335	4.26661	2.46369	6.08788	2.93641	0.312563	11.8737	1.67037	3.77067	5.03778	2.30642	8.01919	6.13079	3.96691
LCNL1	3.60724	0.77114	3.58336	1.73228	0.855014	2.62409	2.48028	1.86862	3.13819	1.20248	6.70111	2.52896	0.976318	2.21559	1.68293	1.98257	2.30844	6.1242	5.91869	4.68227	4.35234	3.44556	3.75468	4.42126	1.71294	3.50255	5.58949	4.30245	2.58297	1.35495	2.10855	5.97978	3.0589	2.92127	2.58616	5.00077	3.04466	2.34945	3.79024	13.1313	3.43412	1.6325	2.65195
LCOR	19.4247	29.6907	16.1231	26.4886	28.8937	22.0035	16.6463	20.4206	17.3792	19.1579	17.2973	24.8316	25.6913	12.3737	23.4764	19.4706	24.0678	20.388	19.8036	17.6961	18.8833	20.3236	19.8459	11.375	19.4935	17.979	17.0157	25.9034	20.3887	22.5319	17.3844	15.3467	19.4928	21.67	24.8344	17.6669	15.6902	20.3974	16.5588	20.0639	12.8781	15.5684	20.5791
LCORL	1.31048	2.85502	3.60392	1.92989	0.796992	3.53385	2.35891	0.621964	1.53931	0.805802	1.27536	1.82622	1.26079	0.411874	2.93851	2.08605	1.92066	4.60227	1.48646	1.50992	3.18848	1.33107	2.67258	0.647314	1.76303	1.26806	1.85216	4.74208	2.41393	1.66909	2.86314	2.31749	2.28015	2.13801	3.77563	2.21237	1.89233	3.44448	3.54523	2.12146	0.758462	1.57361	2.87201
LCP1	35.6829	23.0266	19.0244	35.1059	36.8109	45.3387	24.8779	27.8046	47.7205	43.2863	30.1833	127.578	32.2921	38.6129	28.7094	54.0151	15.6013	35.2481	27.8236	35.6109	33.3616	36.0947	41.2439	33.2548	52.3268	35.0441	39.4079	35.4105	67.9071	50.7129	157.561	36.8066	28.189	31.8591	41.8815	28.9008	35.6046	48.1763	34.7648	14.4332	37.5439	56.3174	27.0445
LCP2	11.77	8.58684	7.96814	9.74986	10.5279	10.3466	8.88321	9.15995	11.533	13.0547	12.586	28.3265	11.5623	13.2227	9.08745	14.8338	5.81075	14.6223	11.0136	11.891	13.006	12.7896	12.3582	12.0461	19.2735	15.0469	18.0378	16.0163	35.0251	13.1723	37.5138	10.2628	11.6475	10.8815	16.834	16.6749	19.2612	11.0508	14.9366	8.35122	10.2393	13.628	12.7991
LCTL	0.444034	0.74052	0.298656	0.295394	0.688716	0.553409	0.372209	0.373083	0.454346	0.308209	0.371132	0.466946	0.349683	0.144782	0.638561	0.267961	0.256505	0.25209	0.400808	0.265052	0.189483	0.23457	0.242782	0.168633	0.575956	0.205788	0.315168	0.10361	0.0637221	0.27278	0.304684	0.243033	0.263671	0.380142	0.191763	0.230833	0.377089	0.0881164	0.0579051	0.000198495	0.553211	0.234556	0.0801156
LDAH	7.10524	10.7654	9.01424	8.02806	9.41672	11.3783	11.3795	7.30327	10.6339	6.9305	9.18262	6.5541	5.34364	2.49387	9.684	6.58251	14.3426	11.9273	10.3522	10.2452	13.345	12.9051	11.4148	5.5424	10.3944	9.54776	15.1872	15.6388	11.5951	10.1486	6.79097	12.7437	15.3588	13.8066	9.6143	15.6778	10.6558	11.3218	12.0742	7.68636	6.10666	12.772	10.5804
LDB1	194.352	195.295	116.726	128.064	170.228	139.533	105.684	142.587	108.558	130.532	122.945	154.016	165.047	133.59	171.458	116.622	91.0326	123.637	119.417	109.784	188.453	128.21	143.596	101.194	130.111	105.012	152.511	82.9684	70.9543	49.6666	52.6645	126.376	54.6593	81.2141	99.424	90.83	171.992	111.971	98.172	176.81	121.575	67.7096	82.9816
LDB2	59.6602	36.8128	71.9051	58.741	55.3689	68.5369	66.3041	58.7099	35.5431	46.7216	60.6413	38.0238	58.9711	34.7938	46.4763	51.4653	51.569	70.6259	64.2296	48.2716	67.8552	63.5209	70.4924	37.5356	83.9893	74.0445	63.1376	72.5417	54.5311	57.7346	29.6929	62.3133	82.7938	63.7087	6.72767	76.9429	54.0801	64.5811	78.1608	33.8874	48.6771	72.0311	61.552
LDB3	5.5485	3.43033	7.01117	9.53879	10.3531	15.9113	9.75051	7.93963	18.7814	3.81737	24.8144	1.68659	7.95117	12.7456	1.31761	8.28102	42.7891	12.0437	11.1329	15.7338	3.77386	19.7111	8.34355	16.982	13.7901	8.3062	10.5418	18.6584	17.7405	42.2602	5.29546	21.2606	21.1182	22.6564	0.254452	3.73062	4.47941	4.78784	11.4506	2.42408	17.2618	16.7213	16.4273
LDHA	115.865	103.872	194.003	166.315	104.674	137.068	174.622	169.739	187.918	183.199	210.56	151.397	108.559	164.977	117.933	194.509	284.468	187.292	189.323	173.5	115.78	211.111	188.614	341.594	180.303	210.755	177.968	233.631	374.108	334.622	403.337	140.26	247.439	215.46	164.669	197.868	112.091	295.803	198.978	118.781	217.569	268.506	288.813
LDHAL6A	0.0622839	0.105228	0.129751	0.280539	0.415335	0.0333108	0.0380604	0.0610249	0.0621994	0.0687983	0.0860114	0.290752	0.137367	0.000103314	0.218857	0.0399382	0.139393	0.0517048	0.0305982	0.00782253	0.0339618	0.0138881	0.132166	0.000121546	0.0309556	0.0196737	0.0177305	0.100934	0.11363	0.0565562	0.135038	0.022203	0.108065	0.182676	0.178999	0.071281	0.0635204	0.0291038	0.0747852	9.46079e-05	0.0210442	0.0990426	0.00010788
LDHAL6B	0.326601	0.50828	0.353705	0.132066	0.488616	0.215994	0.29114	0.0204049	0.29139	0.154684	0.0716932	0.218084	0.0763531	0.0176866	0.117886	0.219258	0.218991	0.240933	0.152631	0.0696334	0.440397	0.17927	0.0189628	0.0321588	0.262421	0.117507	0.229316	0.151352	0.269738	0.301182	0.55673	0.0774681	0.192032	0.584337	0.0976764	0.533977	0.190377	1.18928	0.280162	0.279085	0.0210443	0.173242	0.0439399
LDHB	172.653	164.055	122.661	138.349	146.088	165.865	139.239	148.149	135.004	126.811	200.299	166.157	128.791	162.453	149.815	104.04	162.687	153.235	152.032	193.561	149.506	167.487	144.196	256.244	150.466	149.726	135.015	138.378	168.852	159.292	124.164	189.563	135.972	160.84	47.1446	133.432	125.77	156.602	151.712	173.39	183.177	157.031	150.031
LDHC	0.0156399	0.193129	0.0118806	0.0660781	8.4978e-05	9.58231e-05	0.0254065	9.47635e-05	8.90469e-05	0.0863755	0.368695	7.66278e-05	0.0153385	0.000103314	0.223704	8.94826e-05	9.66493e-05	9.72975e-05	0.0102595	9.61919e-05	0.242057	0.000106335	0.431476	0.0321588	0.192056	0.000107082	9.8385e-05	9.76526e-05	0.296191	0.037739	9.71798e-05	9.70507e-05	0.0121027	0.143678	0.00822097	9.72288e-05	0.021235	9.95428e-05	0.000102874	9.46079e-05	0.0210443	0.197975	0.33516
LDHD	3.68226	1.70519	3.35504	4.20274	5.10075	1.82619	3.52192	3.38215	0.63955	3.55103	0.744738	3.9388	5.32538	3.61411	2.86637	3.25786	0.661573	2.04616	2.34297	2.22482	0.945722	1.38164	1.15866	2.75317	1.4968	2.49372	1.50608	2.15936	2.75103	1.44765	1.74222	1.46467	1.89151	2.41035	4.53819	1.06224	4.38	1.34724	1.29736	0.67545	4.48421	2.34009	4.82314
LDLR	30.913	33.5791	40.4979	54.4175	25.2056	20.2962	41.759	17.7071	57.5948	33.8786	70.3182	32.5047	20.4866	22.3029	34.2153	72.4188	51.2478	58.0304	25.3408	34.9453	31.9142	253.358	32.1384	32.3548	62.6113	33.909	55.4247	18.9381	149.961	61.2474	56.5879	23.6476	62.2022	36.298	57.6166	16.5451	23.4168	177.232	115.746	12.9774	15.746	89.2804	90.1384
LDLRAD1	0.0001272	0.61285	0.000120356	0.000164925	8.4978e-05	0.000133607	0.000127315	0.000233386	0.198277	0.00113666	0.000101141	3.83085	8.48689e-05	0.123186	0.646902	0.000134812	0.000232469	0.00332071	0.000942737	0.0155489	0.000284938	0.000294421	0.00031018	0.000194434	0.000128648	0.000107019	0.0001385	0.000365301	0.142514	0.00010431	0.279818	0.000267192	0.00016204	0.0366177	169.911	0.365216	0.00359205	2.70078	0.000187829	0.0558928	0.000212289	0.000628903	0.00010788
LDLRAD2	27.1803	4.81132	12.2927	14.4839	5.51616	22.7088	16.8185	47.0411	18.4559	52.4867	40.5626	12.0671	17.3421	257.097	6.75699	13.621	24.1656	9.90723	19.4667	67.1391	14.0259	27.1015	17.9946	370.981	18.7274	29.1894	17.958	11.2358	16.2354	24.4165	13.1264	21.9475	10.8911	36.4878	2.95797	10.7783	9.71607	11.0158	8.81346	54.2033	95.9346	19.821	23.3999
LDLRAD3	9.28964	10.1802	21.4057	17.7117	13.1404	12.3267	18.6325	14.9548	14.9408	17.7011	12.8438	8.92739	7.75264	6.476	19.4608	12.94	9.31523	15.019	12.5591	9.01886	15.1352	11.8161	12.8536	5.788	13.3583	13.3588	16.3779	25.0213	12.8373	16.5087	24.9394	8.34241	20.8867	9.40768	4.65429	37.2984	24.5702	18.1364	17.5826	18.6476	14.2295	26.0738	16.59
LDLRAD4	0.300996	0.441806	13.878	1.75579	0.31953	2.09215	22.8224	10.4452	8.07333	3.28921	13.1668	7.0263	8.25827	3.62746	1.96195	13.6174	3.62598	4.49641	2.55538	1.8719	3.5282	3.45742	3.89779	11.1373	2.67506	6.28441	9.76052	9.15617	6.43129	16.9361	18.6251	0.407729	41.8236	4.30159	1.41729	23.6901	17.1634	6.90679	53.3457	7.73214	4.53705	23.1587	11.3421
LDLRAD4-AS1	0.590918	0.665996	1.14344	0.264043	0.134431	0.531537	0.531566	0.548467	0.344354	0.41234	0.200559	0.232618	0.320411	0.422101	0.488112	0.468313	0.0796946	0.0172998	0.569577	0.448225	0.20331	0.151706	0.226503	0.0161402	0.277852	0.274041	0.511431	0.437056	0.19878	0.0565564	0.16034	0.215631	0.57588	0.182676	0.0895441	1.01447	0.845804	0.0871126	0.112127	0.706871	0.12574	0.346374	0.285016
LDLRAP1	29.0438	28.0911	28.6898	29.1339	26.796	28.8142	23.777	30.9121	25.1844	32.8083	24.5705	23.7192	27.8075	33.1621	29.4162	29.7173	26.7251	27.3866	26.8982	25.8061	18.6284	20.094	26.3199	24.5727	23.5016	27.6479	25.2317	21.1421	21.174	18.0836	18.7738	24.698	20.1761	21.8541	17.021	28.2779	26.4497	16.0105	18.54	21.2034	31.2831	22.7546	28.0745
LDLR-AS1	0.159551	0.194374	0.180959	0.217448	0.199335	0.11794	0.270108	0.121955	0.186556	0.121137	0.23181	0.325718	0.321411	0.423925	0.103013	0.221528	0.24135	0.312657	0.153763	0.140427	0.207992	0.495376	0.174297	0.22572	0.294881	0.315205	0.194817	0.27327	0.360526	0.359328	0.26372	0.14043	0.630185	0.366174	0.338323	0.126818	0.173254	0.382617	0.943421	0.133679	0.130084	0.70377	0.541164
LDOC1	34.1281	26.4263	34.6894	31.3115	34.3927	32.0361	47.3514	41.0265	39.564	39.8852	39.1896	29.2566	39.0952	59.8359	32.5463	27.1969	28.8544	31.3603	38.3794	39.8218	35.1059	37.4453	47.8852	55.5687	35.3989	40.2097	47.6422	27.2764	36.3733	44.0515	21.0172	37.3427	22.7911	40.4218	36.1157	34.4531	39.7697	19.085	19.2122	29.5731	30.299	42.8131	42.2542
LEAP2	0.746398	0.648472	0.61302	0.742458	0.671815	0.382069	0.367064	0.325056	0.595932	0.841766	0.415335	0.843037	0.579723	0.914432	0.40397	0.498199	0.437886	0.309743	0.467883	0.463678	0.271049	0.441124	0.226503	0.352531	0.401301	0.156641	0.211684	0.386637	0.241355	0.207095	0.219377	0.337214	0.275998	0.255705	0.561218	0.284833	0.422948	0.290143	0.317503	0.483679	0.481705	0.420573	0.175436
LEF1	9.80505	8.83937	10.1347	12.0623	7.64531	34.4467	11.377	2.53515	15.8587	8.86441	4.96095	18.732	7.5356	1.04841	13.333	9.67602	8.08469	6.64422	10.4099	4.81318	6.97816	9.30764	9.12618	3.34073	15.8679	7.32986	7.35869	7.46741	12.7837	8.71678	15.7057	16.9617	6.67283	5.87088	5.91781	10.2291	4.88694	11.6481	7.08621	5.17759	5.73712	9.72949	10.3894
LEF1-AS1	0.174334	0.573222	0.0672747	0.127193	0.31541	0.240478	0.158941	0.101645	0.0526351	0.200765	0.000104705	1.08553	0.162217	0.212647	0.203174	0.17133	0.116348	0.0880597	0.210635	0.146193	0.0209581	0.0367496	0.092705	0.313851	0.0832305	0.235396	0.0826292	0.0203706	0.0124284	0.201668	0.000324785	0.129944	0.0741255	0.140339	0.0882011	0.0905036	0.00364999	0.0310974	0.0672094	0.217666	0.261656	0.0257236	0.115945
LEFTY1	0.751508	0.596649	0.986689	0.655277	0.114939	0.640129	0.527345	0.889323	0.497335	0.365859	0.400342	0.80021	0.619346	0.456364	1.15859	0.681613	0.874038	0.795599	0.263365	0.613039	1.05102	0.406237	0.501413	1.01562	0.197574	0.577797	1.25198	0.28632	0.490184	0.425055	1.79285	0.3612	0.425228	0.894667	0.464926	0.566601	0.531808	0.462467	0.777473	3.4634	0.550643	0.560057	0.356011
LEFTY2	120.685	134.623	27.3006	21.6148	41.0153	57.5572	47.7727	43.8525	63.3613	30.537	24.5543	91.7355	61.2237	38.8756	85.2335	20.8742	103.679	139.559	18.9912	22.6502	392.649	18.7843	30.4199	42.3572	23.459	18.9858	107.875	48.5336	20.3638	11.2135	650.754	21.6635	35.9038	33.2729	0.947024	44.2001	186.285	961.36	139.144	2657.28	40.9243	23.0647	23.6033
LEKR1	0.637562	0.455708	0.529341	0.316927	0.415336	0.779019	0.302197	0.812499	0.645374	0.326454	0.529882	0.475499	0.488202	0.58035	0.654096	0.438255	0.497584	0.464566	0.526529	0.61736	0.542006	0.370477	0.263217	0.320494	0.692906	0.411008	0.634098	0.485719	0.421684	0.507147	0.387402	0.475053	0.635856	0.493051	1.53233	0.675621	0.761233	0.489612	0.448198	0.241887	0.565461	1.16176	0.745253
LEMD1	9.18271e-05	0.040337	0.011691	0.00024288	0.0962197	0.000172845	9.85261e-05	0.0400617	8.90469e-05	0.000807163	0.0812212	0.143658	0.0742933	0.00140807	0.0663147	0.0294954	9.66493e-05	9.72975e-05	9.00623e-05	0.000311191	9.22969e-05	0.000170208	9.55554e-05	0.000121546	9.35412e-05	0.000107019	9.84715e-05	9.76526e-05	9.712e-05	0.00010431	9.71962e-05	0.0662408	0.000107459	0.000103291	0.879796	0.000262297	0.000288264	9.95428e-05	0.000102874	9.46079e-05	0.000396515	0.00022516	0.00010788
LEMD1-AS1	0.326601	0.227896	0.153325	0.890932	0.684028	0.282424	0.139293	0.568777	0.317872	1.52885	0.315106	0.247151	1.35766	0.650683	0.59133	0.358728	0.597082	0.120515	0.101784	0.301424	0.254114	0.289524	0.0944319	0.0161402	0.355008	0.0979407	0.0177305	9.76526e-05	0.184588	0.0941911	0.109737	0.243263	0.072079	0.164419	0.748261	0.142465	0.169235	0.20313	0.130797	9.46079e-05	0.230435	0.296908	0.00010788
LEMD1-DT	0.046736	8.38274e-05	9.35396e-05	0.0165869	0.207711	9.58231e-05	9.85261e-05	9.47635e-05	0.0398119	0.0172673	0.0716932	0.043678	0.213636	0.000103314	8.72566e-05	0.0200139	9.66493e-05	9.72975e-05	9.00623e-05	0.0619071	9.22969e-05	0.000106291	9.55554e-05	0.000121546	0.0155246	0.000107019	9.8385e-05	9.76526e-05	9.712e-05	0.00010431	9.71798e-05	0.00562356	0.000107459	0.000103092	0.0407502	0.0178932	9.21523e-05	9.95428e-05	0.000102874	9.46079e-05	0.000105181	0.000110453	0.00010788
LEMD2	49.2192	45.4769	27.4494	25.0832	35.1717	30.5881	27.6244	45.3753	30.7848	50.1525	32.1805	36.5457	44.6785	65.1097	37.1368	35.1217	32.1268	36.4399	32.3975	42.9127	36.692	33.906	31.6879	56.6302	34.1135	30.4833	29.2492	21.8722	21.2518	19.9706	21.6815	27.3264	21.0521	27.196	26.5811	31.6976	33.581	23.6248	23.7651	53.6965	50.0246	28.7915	32.0645
LEMD3	25.3035	35.7636	29.6697	29.4583	28.6164	32.4436	25.1801	23.011	20.9301	22.1596	30.2743	23.5383	28.8206	14.3514	26.8613	31.4577	31.9041	29.318	26.9967	24.2364	32.1391	33.5503	30.3496	11.788	26.6126	27.7416	27.9467	34.8659	29.1097	29.6446	25.8099	26.4903	33.881	30.181	29.9343	27.9973	35.6698	29.1206	31.0013	22.0634	22.0878	24.5609	34.5133
LENEP	0.140024	0.0351318	0.176899	0.033084	0.0977911	0.0997411	0.0380605	9.47635e-05	0.0530528	0.0516214	0.0573748	0.0872795	0.0610995	0.052853	0.168372	0.079787	0.0398956	0.0689075	0.0204289	0.0232753	0.135571	0.0552335	0.169901	0.0161402	0.0772488	0.0588072	0.0529948	0.067322	0.0142888	0.00010431	0.00853101	0.0553621	0.0960696	0.109647	0.0814118	0.0356892	0.169235	0.20313	0.0374441	0.167489	0.0419834	0.0743098	0.0439399
LENG1	16.8146	10.7112	9.6925	11.2526	10.4864	7.92915	11.0625	11.8566	12.0521	15.2712	9.54887	10.1695	12.3067	21.4462	10.445	11.9503	7.21415	8.8987	9.85656	10.6866	9.17626	8.95536	10.136	15.8509	9.86948	12.2846	9.66502	7.20744	9.1092	6.00612	9.01796	8.54262	6.8941	9.7154	12.0451	10.0286	10.1533	6.72626	6.76105	14.1862	17.3579	9.31579	9.72622
LENG8	376.326	365.168	442.69	549.37	454.544	420.219	460.043	330.248	393.374	397.612	254.83	292.613	363.504	124.906	508.101	491.429	408.992	390.577	373.609	330.13	342.47	411.382	404.798	182.339	375.014	421.916	490.051	356.696	301.522	266.147	241.032	361.502	360.484	372.931	405.689	455.241	502.704	380.439	416.266	289.723	337.3	493.959	465.861
LENG8-AS1	2.37894	3.48736	4.07841	3.46447	5.78917	3.15553	4.02407	2.84351	3.40301	3.50421	1.86149	3.56086	3.34063	1.96943	3.56772	2.99871	3.02482	3.75025	3.09159	2.57297	3.69188	2.16385	2.50944	1.31365	3.31777	3.75692	4.17892	4.62177	2.0295	2.7098	2.56398	2.91257	3.71864	3.26816	4.1313	4.71603	4.22865	3.45162	3.39816	2.56681	3.64351	5.1446	3.04644
LENG9	1.27582	0.981269	1.36869	1.25716	1.36411	1.03997	1.66489	1.10033	1.9148	2.16809	1.08051	2.68962	1.48238	2.74009	1.58176	1.8338	1.05686	1.27334	1.54712	1.22101	1.24915	1.30921	1.82202	3.00951	1.57897	1.49586	1.0282	1.19917	3.09212	1.14131	1.80628	1.43412	0.770589	2.02107	8.55513	1.37759	1.57556	1.13042	1.45906	0.933703	2.73594	1.20374	1.50488
LEO1	13.4939	12.3299	13.1164	14.5378	15.5172	10.704	14.1179	14.0689	13.3017	12.8718	16.5916	16.0118	11.4351	13.0124	11.0185	9.5832	15.4243	17.9046	14.776	12.2325	14.3057	12.9228	12.7588	19.9149	14.1301	19.2778	10.8243	14.7806	15.7435	14.1815	23.8125	14.7497	22.2971	18.647	16.3956	13.4566	11.7267	13.5782	15.4824	15.664	15.1183	14.8377	18.0359
LEP	0.0156399	8.38274e-05	0.247622	0.033084	0.0245115	0.0333109	0.113985	0.0204049	0.106017	0.12033	0.0144195	0.0582118	0.0305922	0.0704363	0.0505726	0.0698248	9.66493e-05	0.0689075	0.0407677	0.0773598	0.0339619	0.0138881	0.0944319	0.064196	0.0463867	0.0783739	0.105891	0.0337098	0.0852469	0.169461	0.0675678	0.0995742	0.0960696	0.0366177	0.0326179	0.0534852	0.0635206	0.0871126	0.000102874	9.46079e-05	0.0419834	0.000110453	0.00010788
LEPR	47.0244	60.8194	75.7808	43.3948	44.5764	35.8274	38.5123	20.2893	38.955	33.9554	23.3607	48.4579	39.18	14.0799	55.5635	49.1613	54.3223	29.1449	43.2189	23.479	47.8015	26.1439	45.4456	14.559	58.7357	45.5479	45.7041	60.6883	28.1932	44.6641	38.9987	46.1986	57.8911	32.6461	18.6384	48.7991	56.6478	56.9111	50.2956	42.0269	10.7179	19.7338	38.4415
LEPROT	120.339	133.128	188.332	164.8	170.539	167.482	172.392	133.084	154.619	134.338	117.973	113.783	129.787	98.8747	125.668	159.477	161.245	171.783	158.212	124.717	206.149	165.65	176.485	129.246	149.606	189.769	168.67	227.065	152.499	209.302	185.076	142.4	197.679	166.545	106.484	216.693	221.28	204.928	186.124	178.755	126.129	164.744	191.108
LEPROTL1	38.8101	37.6602	39.9101	34.8673	32.3216	60.1108	45.8656	39.1244	42.6814	31.3558	47.937	40.8105	31.7568	40.2497	34.2753	39.2354	66.7758	53.1137	49.6805	52.3862	47.5835	68.9942	49.8123	56.9833	49.0642	56.0136	47.6166	57.1574	54.3762	61.8437	55.2632	58.2281	75.3057	58.154	46.1761	53.1266	48.9248	51.639	49.6202	52.5309	44.0897	48.1285	47.0173
LERFS	0.176026	0.0624279	0.226783	1.99537	0.244433	1.82618	1.10212	0.22718	0.129298	0.27	0.168904	1.74108	0.0491792	0.235075	2.42362	0.246427	0.0875427	0.108592	0.206636	0.155544	1.70836	1.57192	4.15982	2.63689	1.76613	0.0790689	0.226647	0.192097	0.214601	0.028177	0.157756	0.189491	0.176062	0.0445904	0.283074	0.1631	0.395858	0.0993572	0.0236322	0.117543	0.205838	0.174826	2.75045
LETM1	25.4367	23.9729	29.397	30.0907	21.9107	27.3361	24.8652	26.4642	27.2102	22.3131	42.2537	23.2978	23.75	26.797	26.5217	28.2429	36.3963	27.5242	32.3185	29.847	26.8926	29.3829	30.6405	30.6598	25.0293	30.035	35.1057	21.159	30.5547	25.6293	32.074	24.6925	28.8607	30.3072	29.4309	37.3895	28.0354	26.5101	33.3832	38.1103	31.4925	29.9519	33.7508
LETM2	0.225202	0.147867	0.121417	0.689296	2.00603	0.604891	1.08195	1.03918	0.73532	1.04347	0.802664	2.54034	1.05062	0.595858	0.91205	0.635871	0.514562	0.557632	0.473307	0.267738	0.236413	1.36759	0.396255	0.389241	0.125591	0.639592	2.20557	0.894086	1.43088	1.91302	0.670195	0.568744	0.952045	1.00933	0.208262	0.303307	0.986188	0.422208	0.485635	0.774918	0.253199	0.255976	2.6313
LETMD1	5.56095	9.41609	9.74865	5.62844	6.53551	11.4743	10.7867	8.36856	7.13308	4.26241	4.87425	7.24939	6.52488	0.977832	11.7831	5.99601	4.76559	10.1101	7.07451	8.80512	14.6861	7.77334	11.6084	5.86834	12.0605	9.11521	8.06812	9.60788	5.05624	4.88049	6.01781	10.5769	10.043	6.84761	11.872	8.32656	14.1716	13.7753	10.8921	3.67288	4.32502	8.39218	12.6093
LEXM	9.18271e-05	8.38274e-05	9.35396e-05	0.0883981	0.0109812	0.0445456	9.85261e-05	9.47635e-05	8.90469e-05	0.0307396	0.0256498	0.0872795	8.48689e-05	0.000103314	0.0151009	0.00897736	0.0711108	9.72975e-05	0.036381	0.0414551	0.0152009	0.0492886	9.55554e-05	0.000121546	0.0138605	0.0350204	9.8385e-05	0.0150914	0.0254196	0.0168924	9.71798e-05	0.0296802	0.0322126	0.000103092	0.254025	0.031851	0.0189549	9.95428e-05	0.0167601	9.46079e-05	0.0748294	0.000110453	0.0587657
LFNG	20.0686	6.88351	11.9093	34.5582	11.5923	19.7908	17.4872	16.5944	17.553	34.2136	16.7474	8.46697	15.245	49.1075	11.9249	27.2619	21.3962	18.7518	26.9385	17.1659	20.8948	22.3033	24.4333	31.0823	27.9949	21.6469	15.7478	8.96446	21.6082	10.5977	8.00304	24.4645	9.92229	22.5348	3.67677	7.26703	8.87252	13.4274	11.5752	15.3011	41.7555	10.0699	12.9987
LGALS1	508.857	239.325	278.092	793.905	321.637	529.831	688.669	556.497	518.277	691.36	797.22	201.846	318.862	1385.82	352.64	478.962	628.446	711.824	626.242	768.379	263.201	771.382	459.72	1876.74	411.793	877.96	433.169	591.742	766.434	590.846	591.254	648.287	615.717	797.407	69.7509	464.778	368.265	465.897	567.774	485.612	1138	708.678	963.955
LGALS12	0.0313231	0.0196396	0.00522638	0.0148177	0.051769	0.044575	0.045286	9.47635e-05	0.059752	0.103806	0.0822935	0.0357581	0.00340608	0.00402768	0.011355	0.138905	0.0089793	0.0077761	0.110977	0.0830748	0.0100589	0.0264793	9.60216e-05	0.319333	0.010173	0.0263094	0.169694	0.00375688	0.00127424	0.0425436	0.151906	0.000106712	0.000107459	0.0123275	0.020054	9.72288e-05	0.00481097	0.0489109	0.392022	0.0125481	0.070226	0.022191	0.00499927
LGALS2	0.80859	0.613424	0.459789	0.445511	0.98936	2.32515	2.59417	1.15777	1.01964	0.343631	2.43423	1.51159	0.274651	1.56501	0.521769	1.45457	1.63186	5.45331	6.70173	2.09394	1.11779	7.78683	4.09429	7.00026	4.2282	4.75482	3.59706	3.07561	3.10807	1.91947	1.42541	5.04027	1.87137	1.53372	0.780791	1.317	0.930375	0.464169	2.46463	0.465079	2.63843	1.53356	2.0383
LGALS3	181.948	133.88	141.973	310.675	195.707	127.827	189.455	315.153	194.507	337.784	150.824	154.73	221.21	451.822	155.075	252.599	99.7484	172.215	198.545	172.926	140.958	147.029	175.931	284.919	173.857	148.662	115.569	136.379	163.883	168.947	151.944	132.012	120.29	140.731	247.661	137.812	139.906	169.347	128.458	112.795	245.174	175.31	165.309
LGALS3BP	190.697	139.859	165.372	260.241	142.834	210.169	279.489	293.075	226.089	248.964	291.594	211.656	173.129	338.601	181.276	175.345	185.941	259.414	239.195	276.557	98.984	272.632	257.651	469.426	264.689	377.11	247.45	194.48	233.907	221.368	225.082	254.545	160.509	251.969	324.325	204.529	208.764	168.341	243.558	132.186	331.11	427.314	338.121
LGALS4	0.668658	0.543328	1.04914	1.03941	0.549682	0.282424	0.645452	0.589088	0.7151	1.37426	0.501245	0.334354	0.930557	1.51226	0.605912	0.946498	0.179192	0.361351	0.742457	0.494583	0.118636	0.606506	0.434043	0.592811	0.54018	0.411008	0.388006	0.857208	0.326505	0.225913	0.143472	0.613539	0.264003	0.693881	1.79733	0.356017	0.444091	0.232134	0.186809	0.985862	1.1727	0.148509	0.328848
LGALS7B	0.0543045	8.38274e-05	0.00902999	0.0125973	0.00471477	0.0167034	9.85261e-05	9.47778e-05	0.01333	0.0859745	0.000101141	0.00558609	8.48689e-05	0.052853	0.0337442	0.0076424	0.00764013	0.0172998	0.00394507	0.0541614	0.0193512	0.000106291	9.55554e-05	0.0304832	9.35412e-05	0.180451	0.0529948	9.76526e-05	9.712e-05	0.00010431	0.00329427	0.0608865	0.0360932	0.013945	0.00983177	0.0214181	0.0321513	0.0220894	0.0280383	9.46079e-05	0.116095	0.00948626	0.00841579
LGALS8	30.5154	39.9536	30.4575	33.362	50.0895	33.7694	28.727	33.2868	29.6974	28.8864	21.1913	38.3115	36.5034	20.9597	35.0367	31.0325	35.2044	39.8683	28.9601	27.6414	40.4884	30.5502	34.5824	21.0977	37.2834	31.6915	30.8118	42.7024	26.5838	40.8094	38.8306	25.9436	31.894	30.1123	32.2958	33.3463	29.2862	39.7299	36.6448	41.2422	24.2845	25.1384	29.4875
LGALS8-AS1	0.342149	0.245914	0.129931	0.0990723	0.146644	0.132956	0.202563	0.0815452	0.172221	0.24403	0.0860116	0.17571	0.0926103	0.140769	0.101058	0.169447	0.0597951	0.189325	0.132292	0.0696334	0.0856231	0.096579	0.0944319	0.032914	0.0926798	0.195774	0.0529948	0.0505159	0.11363	0.0189217	0.109919	0.132733	0.0960696	0.0731323	0.252907	0.203783	0.319881	0.177178	0.113062	0.14889	0.188557	0.124006	0.131604
LGALS9	16.4085	13.5674	19.6637	8.14602	5.73099	18.2545	12.0241	12.4184	20.425	11.3105	12.868	24.6515	12.546	28.021	13.7962	11.1473	5.9736	12.3814	12.9961	13.6425	19.1834	10.2764	10.633	17.0529	9.38839	17.0289	21.1403	7.28323	7.94783	10.4882	31.0963	10.5401	8.66975	10.8397	13.393	25.5004	27.6061	19.2661	11.1027	39.046	15.9594	11.1724	6.70406
LGALS9B	9.33686e-05	0.0317346	9.35396e-05	8.98604e-05	0.0114256	0.0299448	9.85261e-05	0.0292532	8.90469e-05	9.01916e-05	0.000101141	0.0105014	0.0292836	0.0126799	0.016931	0.118172	0.0477998	0.00275828	0.0178524	0.00750044	0.0163894	0.000106291	9.55554e-05	0.0156322	0.0119281	0.0188665	0.0169957	9.76526e-05	9.712e-05	0.0181145	0.184297	0.0137703	0.00513272	0.000103092	8.86552e-05	0.0128994	9.21612e-05	0.0588234	0.00904862	0.018004	0.000105181	0.0356188	0.00690541
LGALS9C	0.0948701	0.112173	9.35396e-05	8.98604e-05	0.0133155	0.0212453	9.85261e-05	9.47636e-05	0.080493	0.0615725	0.000101141	0.0664154	8.48689e-05	0.0270688	0.0171948	0.123288	9.77854e-05	0.0293604	0.0759626	0.015653	0.0172729	0.000106291	9.55554e-05	0.0329914	0.100287	0.000107019	9.8385e-05	0.119375	0.0583027	0.00010431	0.136619	0.0436962	0.0136608	0.0369926	0.0247253	0.0272363	0.0861184	0.386136	0.0567332	0.114442	0.000105181	0.000110453	0.0303732
LGALSL	20.9433	22.7813	19.3426	23.9868	22.7656	15.7607	18.3104	23.641	18.8817	19.2384	19.5304	14.9118	21.8433	23.7023	20.8674	21.3989	22.2278	16.9446	17.3694	22.3679	14.8519	18.0129	23.037	17.9089	17.0205	18.7059	13.5416	21.0077	26.5243	30.9735	11.5629	17.486	18.3649	18.9695	9.26279	14.3971	15.1595	11.8919	15.9822	16.7581	22.2165	16.2003	18.1685
LGI1	1.35545	0.950174	0.44137	0.0510515	0.96719	0.0513987	0.717873	0.0359465	0.00593234	0.0427736	0.114575	0.489057	0.414824	0.060785	0.00404015	0.0748277	0.237328	0.350526	0.0914678	0.049126	0.0598795	0.0724941	0.547245	0.198056	0.0828363	0.270649	9.83862e-05	0.470031	0.181051	1.24084	0.109737	0.236258	0.000192468	0.000103097	8.86552e-05	0.00795068	0.0837702	0.377107	1.31118	0.0329266	0.178814	0.271933	0.153482
LGI2	14.7552	16.9633	19.9084	33.3737	18.552	47.398	17.703	65.7845	38.0016	50.9816	49.1122	15.4204	16.352	21.2582	37.7968	50.9866	86.0853	12.5924	20.827	23.9286	9.09408	25.7997	45.4325	54.4955	22.7918	16.0448	28.5465	22.5034	31.3636	52.557	38.6186	22.8964	14.4064	43.0143	1.39885	11.3005	29.6846	59.024	67.9425	25.9834	50.9659	62.3275	45.5854
LGI3	0.839686	0.0701798	0.8134	0.297037	0.0489381	2.6407	1.759	0.487537	0.953437	0.223392	5.212	0.436091	0.152621	0.615517	0.673225	0.478275	1.75125	2.09881	2.18651	7.06971	0.338788	4.53432	1.62268	4.21302	1.75923	5.49836	2.13359	4.21842	3.36351	2.86034	1.45072	5.67582	3.01092	1.2416	0.723864	2.75847	1.1418	0.174126	1.13901	0.44648	2.57562	1.87983	2.73961
LGI4	49.9715	26.7067	45.6278	48.0561	43.4549	20.2945	63.0423	61.3163	46.7539	59.364	27.8208	20.8561	54.2115	75.2212	38.6551	60.6798	33.4113	32.4957	38.8371	41.4984	25.8595	30.2236	53.2435	62.1364	47.4506	47.9386	34.418	48.5192	29.4335	44.5408	20.5112	40.2331	33.6468	38.5595	6.36769	30.9473	36.556	24.1317	32.7857	63.052	49.6467	39.3257	50.1659
LGMN	43.2506	42.8056	38.1992	48.824	41.585	34.3801	55.8476	63.0245	69.3362	53.6268	57.4402	63.8407	43.7818	54.4088	35.0296	51.6546	32.1593	54.8051	35.7038	44.4715	39.4153	37.3019	58.9715	76.23	37.3532	56.9804	34.1543	46.2919	48.9583	78.0084	92.2543	43.2962	52.2573	45.5972	30.7431	34.9519	35.4656	59.7321	45.6229	30.962	72.5201	81.9523	50.5483
LGR4	12.4683	16.1723	42.2176	24.8104	20.4999	46.5996	33.4538	14.8126	18.1586	10.6258	20.5529	18.4947	16.035	6.91492	12.9828	22.1918	47.8221	41.6713	39.0857	21.9268	36.992	55.0117	30.6259	14.3752	26.5596	34.2761	26.7734	44.45	38.734	30.3112	32.2496	39.6716	77.3492	51.8684	56.6664	48.4937	30.1592	30.2988	51.1276	10.7608	19.8572	27.0097	36.1206
LGR4-AS1	0.186668	0.280468	0.259409	0.313534	0.415335	0.282424	0.202563	0.142265	0.198703	0.498225	0.0287379	0.261685	0.289904	0.369351	0.218857	0.199333	0.199092	0.22373	0.0814453	0.309151	0.186375	0.0552335	0.0566974	0.160308	0.293283	0.117507	0.229316	0.201771	0.170397	0.0753737	0.168774	0.127207	0.264003	0.0366177	0.479895	0.338221	0.592091	0.145121	0.22415	0.018694	0.272314	0.0990429	0.131604
LGR5	0.00795856	6.49094	0.129758	0.000493832	0.118809	0.015701	0.0676148	0.00449883	3.49157	0.0162306	0.00938201	41.9202	0.0631206	0.0130667	8.97883	0.0679029	0.121317	0.35022	0.0727185	0.0512237	0.0245428	0.00807554	0.00425367	0.00600538	0.0535782	0.0089345	0.0167066	0.0631647	0.132877	0.0340324	0.983293	0.0103783	0.600298	0.230518	37.5403	0.0193914	0.364173	1.00451	0.0122486	0.00149759	0.018267	0.0161999	0.00486018
LGR6	1.4817	0.402134	4.74809	0.486077	5.9158	1.03722	6.26186	1.21313	4.42694	0.522713	1.95979	0.993825	3.06855	0.219345	0.0129466	1.61655	0.520322	0.638741	1.33118	0.98997	0.679607	1.67307	6.2731	1.14828	1.54164	2.31358	4.82857	0.793296	3.41217	6.80302	0.246298	0.50379	1.33453	0.674994	19.7008	1.48792	0.968174	0.559703	0.206361	0.219824	0.0684003	0.857831	0.271545
LGSN	9.18271e-05	0.000446221	9.35396e-05	0.000431017	8.4978e-05	9.58231e-05	9.85261e-05	9.47635e-05	8.90469e-05	9.019e-05	0.000101141	0.000377185	0.0458458	0.000103314	0.000435267	8.94826e-05	9.66493e-05	9.72975e-05	9.00623e-05	9.61919e-05	9.22969e-05	0.000106291	9.55554e-05	0.000121546	0.000731765	0.000916293	9.8385e-05	9.76526e-05	0.0568637	0.00010431	0.0338321	9.70507e-05	0.00060358	0.000103092	0.406594	9.72288e-05	0.000529382	0.0291039	0.000102874	9.46079e-05	0.000105181	0.000110453	0.00010788
LHB	0.155572	0.0351318	0.0708159	0.0660781	0.0977911	0.0333109	0.0507145	0.121955	0.0265709	0.12033	0.0287379	0.0872795	0.0458458	0.193519	0.151543	0.079787	0.0796946	9.72975e-05	0.0102595	0.0464543	0.118636	0.0552335	0.0755646	0.176326	0.0309556	0.0196738	0.0353627	0.067322	0.0994386	0.0189217	0.0338325	0.0277296	0.0121027	0.000103092	0.122073	0.0712812	0.0423778	9.95428e-05	0.0187735	0.0930916	0.0629225	0.0495767	0.087772
LHCGR	0.046736	0.0176078	0.141538	0.0495811	0.268777	0.0167034	0.164601	0.0813351	0.0795347	0.189038	0.000101141	0.0146104	0.274651	0.0352698	0.134715	0.0698248	0.0597951	0.08611	0.122123	0.0696334	0.0508967	0.137924	0.132166	0.0321588	0.0463867	0.0979407	9.8385e-05	0.336219	0.0994386	0.150643	0.278414	0.0995742	0.419942	0.109647	0.105809	0.356017	0.021235	0.0291039	0.0561147	9.46079e-05	0.12574	0.296908	0.241184
LHFPL1	0.295505	0.0877038	0.0708159	0.181558	0.110004	0.0333109	0.0507145	0.121955	0.01333	0.12033	0.114648	0.145415	0.152621	0.105603	0.151543	0.0997114	0.0995941	0.0345024	0.0712759	0.0619071	0.0339619	0.0276699	0.0189628	0.0962333	0.0309556	0.000107019	0.0177305	0.067322	0.11363	0.037739	0.151906	0.0940476	0.024098	0.0731323	0.25219	0.0534852	0.105806	0.116117	0.0747854	9.46079e-05	0.0838616	0.123776	0.0439399
LHFPL2	49.6606	47.4025	45.3567	52.7082	55.6926	52.5298	51.021	59.3259	59.3063	39.5932	40.4639	47.5256	54.6844	39.0525	47.9275	37.2487	65.2306	75.0204	51.9963	54.61	69.4328	88.5069	51.5643	60.6466	62.1718	52.0476	66.4204	72.2494	64.1037	68.8528	96.7699	56.5362	67.1856	66.9497	23.2341	53.4237	54.4428	90.7838	86.5198	75.6252	48.0554	68.7581	64.8058
LHFPL3	0.046736	0.24542	0.0472418	8.98604e-05	8.4978e-05	0.0167034	0.0633685	0.040715	0.0398119	0.0172673	0.000101141	0.20355	8.48689e-05	0.0176866	1.64928	0.0897492	1.73135	1.11826	0.0712759	0.00782255	0.0170271	0.0276699	0.0189628	0.128271	0.0309556	0.0783739	0.123523	0.319413	3.24998	0.131826	10.0448	0.0995742	0.168041	1.2416	1.77293	0.0890772	0.0635206	1.79837	0.093456	2.19482	0.0210443	0.123776	0.832917
LHFPL3-AS2	0.0156399	0.210372	0.0118806	8.98604e-05	8.4978e-05	0.0167034	0.0380605	0.0204049	0.0398119	9.019e-05	0.000101141	0.377956	0.0153385	0.000103314	8.72566e-05	0.0499004	0.0199961	0.0517049	0.0509371	0.0696334	9.22969e-05	0.0138881	0.0566974	0.0321588	0.108111	0.000107019	9.8385e-05	0.201771	0.0284804	0.00010431	0.44709	0.0443091	0.024098	0.000103092	0.0488825	0.0356892	0.0423778	0.638196	0.000102874	0.14889	0.0629225	0.000110453	0.00010788
LHFPL4	0.0778321	0.175324	0.341918	0.264043	0.195497	0.548145	0.113985	0.223506	0.238426	0.360809	0.229196	0.20355	0.152621	0.140769	0.151543	0.22922	0.179192	0.172123	0.162801	0.432772	0.237179	0.454906	0.151034	0.320494	0.154404	0.176208	0.141156	0.084128	0.227163	0.24473	0.135038	0.23221	0.132055	0.200934	0.300984	0.249241	0.126949	0.290143	0.112127	0.223287	0.272314	0.148509	0.241184
LHFPL6	97.4242	69.8858	192.271	142.056	112.191	122.547	144.483	204.624	188.035	176.082	77.5629	63.1204	158.562	150.847	82.9139	190.059	141.227	129.432	129.589	125.105	150.076	121.9	165.806	134.14	172.596	120.492	140.37	165.574	118.997	212.053	148.52	148.597	132.092	128.002	29.9433	217.165	157.239	95.7145	102.054	114.572	161.608	223.884	138.509
LHPP	19.3683	9.17091	12.9234	12.9317	5.79897	21.004	16.8027	14.2084	13.7352	10.2392	21.0361	15.0817	6.23007	22.1122	11.3769	10.1854	18.2753	25.4982	21.0121	15.3687	16.2145	26.1258	12.3822	45.3419	17.0153	36.1489	22.5729	14.9299	20.3737	23.6204	22.4058	15.5863	23.5956	27.6481	12.9091	19.8563	15.5229	15.3999	17.8124	19.4521	14.0663	18.6624	37.7749
LHX1	9.18271e-05	8.38274e-05	9.35396e-05	8.98604e-05	8.4978e-05	9.58231e-05	0.0127525	9.47635e-05	8.90469e-05	9.019e-05	0.0430564	7.66278e-05	8.48689e-05	0.000103314	0.0505726	8.94826e-05	9.66493e-05	9.72975e-05	0.0102595	9.61919e-05	9.22969e-05	0.000106291	9.55554e-05	0.000121546	9.35412e-05	0.000107019	0.0353627	9.76526e-05	9.712e-05	0.037739	9.71798e-05	0.0111501	0.000107459	0.0183604	2.39099	9.72288e-05	9.21523e-05	9.95428e-05	0.000102874	9.46079e-05	0.000105181	0.0248436	0.00010788
LHX1-DT	9.18271e-05	8.38274e-05	9.35396e-05	8.98604e-05	8.4978e-05	9.58231e-05	9.85261e-05	9.47635e-05	8.90469e-05	9.019e-05	0.000101141	7.66278e-05	8.48689e-05	0.000103314	0.0169157	8.94826e-05	9.66493e-05	9.72975e-05	0.0102595	9.61919e-05	9.22969e-05	0.000106291	9.55554e-05	0.000121546	0.0463867	0.000107019	9.8385e-05	9.76526e-05	9.712e-05	0.00010431	9.71798e-05	9.70507e-05	0.0121027	0.000103092	1.06831	9.72288e-05	9.21523e-05	9.95428e-05	0.000102874	9.46079e-05	0.000105181	0.000110453	0.00010788
LHX4	3.18744	5.62839	5.37782	11.9605	10.5035	7.06255	5.07997	4.19131	6.17037	4.29887	4.85404	4.83229	6.18607	2.14808	7.42147	4.64612	6.4179	5.38449	5.28439	3.9741	7.33286	4.92777	4.92892	2.11458	5.80987	4.93609	7.10585	8.1324	3.20741	4.85498	5.33345	3.82255	5.92645	6.24905	6.18065	4.98754	8.28488	6.12002	4.91424	3.42787	2.76671	6.66597	5.64369
LHX4-AS1	11.0703	11.9133	7.72957	12.2244	13.8499	9.3459	8.09304	8.64486	10.1162	12.9299	10.1375	11.5039	12.7744	11.1978	10.0971	9.43064	8.50691	8.17131	9.08516	8.71278	9.48358	5.93251	7.22179	6.67989	7.93938	6.2563	8.63985	8.7579	4.7401	5.83348	4.01986	6.64484	4.95347	7.64497	7.8803	6.56225	9.53868	8.58539	5.20545	8.99671	8.72908	8.81717	7.50614
LHX6	6.12523	2.14044	8.83161	7.28071	3.8941	6.36434	6.73513	3.48118	3.88987	7.82554	3.47006	0.988226	11.1577	5.89353	3.62882	4.86982	2.18714	4.33036	5.95006	3.74964	8.39104	9.61373	6.64956	3.86537	6.80851	3.31691	4.02401	6.27858	3.12248	5.76598	5.07067	4.8209	3.91628	4.47477	0.569154	4.84976	3.74043	3.4189	1.73391	1.70414	8.97536	3.43097	6.47822
LHX8	0.404336	0.0806409	9.35396e-05	0.121428	0.21647	0.270762	9.85261e-05	9.47635e-05	0.0487835	0.0790524	0.000101141	7.66278e-05	0.0610995	0.052853	8.72566e-05	0.091681	0.667136	0.221519	0.152631	0.0541795	9.22969e-05	0.0127772	0.0868275	0.0295763	9.35412e-05	0.148909	9.8385e-05	9.76526e-05	0.184407	0.0174048	0.0156052	0.23773	0.154014	0.237215	8.86552e-05	9.72288e-05	0.0778462	0.0534322	0.0344341	0.0171947	0.000105181	0.000110453	0.0202573
LHX9	9.18271e-05	8.38274e-05	0.164146	0.424518	1.09226	9.58231e-05	0.258467	0.275035	0.251115	0.154375	0.229196	7.66278e-05	0.904413	0.023914	0.0687009	0.191091	9.66493e-05	0.333383	0.0498062	0.359684	0.23041	0.037432	0.548677	0.20835	0.376225	0.309914	0.238867	0.295951	0.425803	2.69989	0.0574085	0.803445	0.144051	0.456376	0.0221445	0.0890772	0.143247	0.0291039	0.149468	9.46079e-05	0.313598	1.03839	0.285016
LIAS	13.3436	17.5239	8.29422	9.20066	13.84	10.9399	11.2348	10.7328	8.9793	9.00866	6.80299	11.679	15.3098	8.42254	14.2476	7.92562	7.51688	11.2852	9.83092	11.5817	11.498	6.31354	7.99478	8.67786	9.32539	9.2985	8.29747	10.5272	6.04782	10.042	6.42728	11.5572	6.89922	10.2367	15.0994	7.81449	9.82381	7.73054	9.11109	7.88768	9.67615	7.37701	7.32913
LIF	6.68478	3.67691	4.35285	5.90013	2.17427	4.24277	7.21671	0.818864	10.7602	5.56013	19.9931	33.3322	6.99586	4.87022	5.93607	11.1206	2.00964	5.13114	4.2002	4.80845	12.9498	9.10168	9.87376	10.9327	9.0091	12.0454	12.4325	6.61492	15.8561	9.80552	13.6241	2.61187	3.59193	3.14211	69.3346	8.02893	4.74503	69.1619	13.5283	4.5874	17.271	12.2322	7.15239
LIF-AS1	0.0311879	8.38274e-05	9.35396e-05	8.98604e-05	0.0733646	0.0167034	9.85261e-05	9.47635e-05	0.01333	9.019e-05	0.0144195	7.66278e-05	8.48689e-05	0.000103314	0.0169157	0.0100517	9.66493e-05	0.0172998	0.0102595	0.0155489	9.22969e-05	0.0138881	0.0189628	0.0481774	9.35412e-05	0.0196738	9.8385e-05	9.76526e-05	9.712e-05	0.00010431	0.00853101	9.70507e-05	0.000107459	0.000103092	0.195264	0.0534852	0.0423778	9.95428e-05	0.000102874	9.46079e-05	0.000105181	0.000110453	0.00010788
LIFR	113.253	111.592	234.403	70.4121	83.7352	115.018	105.125	106.874	52.8989	86.256	75.6652	34.0683	77.2422	65.2476	147.563	123.32	88.8709	64.2059	114.808	122.183	81.6996	77.3286	78.0776	36.5184	88.1371	93.3855	112.536	251.964	46.668	84.684	45.212	91.112	168.932	55.5983	35.929	132.139	150.203	68.3077	100.676	79.5082	46.1557	86.1316	84.0141
LIFR-AS1	4.67669	5.89391	5.85531	4.83957	6.95143	4.93941	5.18469	4.74752	3.55987	3.84221	2.52379	3.58961	5.34426	4.51655	5.41254	3.30847	2.44248	3.01512	4.242	4.09874	3.67345	2.9279	3.40214	2.36367	4.00475	2.98333	3.77786	4.21284	2.60523	3.06763	1.95115	4.25063	3.75308	2.79808	5.7437	3.93672	5.164	2.09054	4.02664	2.03696	2.54731	4.75774	2.94445
LIG1	8.76056	16.3321	7.55307	8.77977	19.8857	9.54292	5.84302	12.9117	12.6702	16.9448	5.2262	13.9358	13.8242	7.07046	17.2543	10.6451	4.01963	5.67262	8.07192	6.36975	9.42199	5.63508	3.98311	0.968689	13.3766	6.36227	6.4435	8.35671	5.95619	0.923847	4.07106	6.62498	4.53592	6.61235	17.8743	6.94892	14.7206	9.85136	5.97473	3.86698	4.3928	5.62552	8.32295
LIG3	43.3263	38.977	29.8138	36.8799	32.3476	36.2748	47.8173	39.8299	32.8216	35.6215	51.5221	29.0726	31.2792	47.3531	38.0664	35.6656	60.0306	37.0799	39.5645	41.3259	25.8968	46.6313	30.6276	57.1338	30.749	51.1747	40.0431	52.6112	48.1524	47.4	33.2606	31.946	53.4871	49.7094	43.364	29.3053	37.4147	38.3216	45.3728	42.6867	34.2503	44.0049	49.848
LIG4	2.37643	3.11668	3.28263	6.43918	7.51875	3.91738	3.93024	2.77094	4.11933	1.30329	1.28043	1.60276	1.6892	0.635654	2.73244	2.02775	3.19325	4.56999	2.30335	1.28864	0.878516	2.75531	4.99336	1.52555	2.9932	3.00411	2.60099	4.40216	2.71273	3.70931	3.40843	2.3387	2.29325	4.91978	6.23654	4.19892	2.60295	3.64849	2.22379	0.506047	0.36159	0.752243	7.48487
LILRA1	0.294046	0.0293678	0.245162	0.12608	0.622487	0.883996	0.155269	0.388748	0.208151	0.141355	0.383475	0.676161	0.70194	0.290264	0.872617	0.460265	0.416306	0.32873	1.00425	0.453352	0.582599	0.170355	0.610104	0.0898752	1.35917	0.739958	0.414861	1.12382	0.989657	1.24301	0.717101	0.337925	0.160215	0.128255	0.597267	0.0229729	0.245291	0.58286	0.147852	0.000428088	0.185163	0.780965	0.618217
LILRA2	1.33118	0.453366	0.792907	0.915191	0.910489	1.38093	0.775087	0.644415	1.31835	1.95438	1.27648	1.09116	1.16528	1.10422	0.780574	1.9688	0.375358	0.967471	1.11536	1.20344	0.543784	0.555082	0.939205	1.15513	1.40683	0.672268	1.03537	0.505397	1.18968	1.72856	0.886888	1.10204	0.636644	0.568704	2.2321	0.819317	0.726283	0.763475	0.777798	0.400326	1.59497	2.11577	1.0833
LILRA4	0.0156399	0.0877038	0.0118806	0.0671177	0.0733646	0.470248	0.113985	0.101645	0.106017	0.0519111	0.0144195	1.42024	0.0153385	0.0880195	0.0169157	0.259107	0.0398956	0.0689075	0.0407677	0.038728	0.0508967	0.0552335	0.264237	0.144289	0.124431	0.391442	9.8385e-05	9.76526e-05	0.156205	0.0565564	0.390399	0.127207	0.0360932	0.0366177	0.0570148	0.018026	0.148092	0.0291039	0.22415	0.018694	0.565461	0.272175	0.15352
LILRA5	0.470759	0.297956	0.247608	0.294658	0.305813	0.346586	0.34305	0.0528743	0.654876	1.04617	0.506625	1.89627	0.473125	0.167653	0.0547545	1.41878	0.32622	0.272052	0.252919	0.3572	0.199068	0.396861	0.0583997	1.54374	0.415648	0.310889	0.388559	0.240076	2.33282	1.72346	2.42445	0.589241	0.341929	0.260967	0.609304	0.587003	0.0635176	0.134766	0.784112	0.0202346	0.876756	0.603508	0.237834
LILRA6	0.478824	0.336876	0.132823	0.488929	0.493969	0.663379	0.858956	0.69506	1.35026	1.54777	0.595975	0.632601	0.716676	1.55971	0.184749	2.2831	0.177851	0.345611	0.454355	0.703685	0.333508	0.391937	0.851692	1.41541	0.606035	0.519198	0.739731	0.361186	0.383469	2.46311	1.84499	0.319566	0.691232	0.768134	0.872452	0.450185	0.384381	0.184225	0.788662	9.46079e-05	0.982664	2.21115	0.699252
LILRB1	1.43721	0.16258	0.171886	1.22651	0.795279	0.424097	0.838078	0.307172	1.66748	0.853146	0.160286	7.14832	1.42551	0.721751	1.61604	1.19146	0.958798	0.436078	1.0933	0.633162	0.066582	0.289994	0.0722698	0.781245	0.686438	0.844846	0.302035	1.07659	0.242076	0.411057	6.38057	0.158847	0.241197	0.934672	2.02838	0.320105	0.606117	0.87607	0.573014	0.538514	2.83712	0.217075	0.389665
LILRB2	0.24498	0.77088	1.22874	1.48841	0.371334	1.50888	1.23065	0.807321	2.51814	1.67337	2.39816	6.68862	1.4135	0.52645	1.71998	2.2037	0.0168334	2.62479	1.43134	1.34844	0.990066	0.585441	3.79602	2.50179	3.88992	2.19906	3.66731	0.824505	2.95685	3.02498	7.60068	2.39478	0.979399	3.78053	1.42544	0.251175	0.414672	0.489346	2.29663	0.013408	3.71226	0.71102	1.13772
LILRB3	0.0041621	0.000161857	0.305947	0.878817	0.0619835	0.775124	1.02065	0.960567	1.01632	1.14774	0.748037	0.826206	1.00234	0.534666	0.0934032	0.816099	0.336242	0.808722	0.201174	0.884199	0.984901	0.0827791	0.407767	0.915406	1.55688	0.939544	1.16197	0.000726804	0.878065	1.42985	1.59884	0.317002	0.442098	0.425561	1.21057	2.06643	0.14122	0.861584	0.976908	0.225145	0.863872	0.0289503	0.0157113
LILRB4	0.635933	0.493586	0.920815	0.257138	0.0988491	2.01706	1.20272	0.596453	1.13373	1.15458	0.608569	4.66577	0.978618	1.76455	1.23063	1.45491	0.458255	0.9803	0.588469	0.733004	0.525316	1.10804	0.795053	1.94647	1.94887	1.49151	1.50052	0.967803	1.57126	2.42287	3.97025	0.963902	1.32447	1.62965	2.63326	0.929299	1.15052	1.7421	0.513167	0.393181	2.09139	1.24452	0.24007
LILRB5	0.901757	0.374845	0.82919	2.44628	0.876291	0.84677	3.66998	2.62835	2.78861	2.54144	2.38964	0.916009	2.5157	0.977365	1.16516	0.659654	0.870527	2.37888	2.44633	1.62931	0.891539	1.25489	2.86206	3.76284	2.69234	1.98202	0.853699	1.11235	1.86207	1.13357	9.97299	2.26138	2.01974	1.82676	0.0202891	1.80363	0.765209	1.37552	1.03871	0.377104	8.26291	7.98156	1.7453
LILRP2	9.18271e-05	0.0176078	9.35396e-05	8.98604e-05	8.4978e-05	9.58231e-05	9.85261e-05	9.47635e-05	0.01333	9.019e-05	0.000101141	0.0146104	8.48689e-05	0.000103314	8.72566e-05	0.0100517	9.66493e-05	9.72975e-05	0.0204289	9.61919e-05	9.22969e-05	0.000106291	9.55554e-05	0.000121546	0.0155246	0.000107019	9.8385e-05	9.76526e-05	0.0142888	0.00010431	1.21457	0.0166766	0.000107459	0.000103092	0.0488825	9.72288e-05	9.21523e-05	0.319148	0.000102874	0.372082	0.000105181	0.0248436	0.00010788
LIM2	0.0156184	8.38274e-05	9.35396e-05	8.98604e-05	8.4978e-05	9.58231e-05	9.85261e-05	9.47635e-05	0.0133117	9.019e-05	0.000101141	7.66278e-05	8.48689e-05	0.000103314	8.72566e-05	8.94826e-05	9.66493e-05	9.72975e-05	9.00623e-05	9.61919e-05	9.22969e-05	0.000106291	9.55554e-05	0.000121546	0.0155033	0.000107019	9.8385e-05	9.76526e-05	0.000105559	0.00010431	0.0941277	0.0221726	0.000107459	0.000103092	8.86552e-05	9.72288e-05	9.21523e-05	0.0290639	0.000102874	0.0372421	0.0210154	0.000110453	0.00010788
LIMA1	94.8626	58.5989	97.2718	71.8872	79.2028	101.362	133.129	145.849	92.4972	113.485	102.899	48.3239	86.5158	113.309	61.1246	129.444	162.658	85.81	125.435	117.76	70.2188	88.7965	97.7071	154.655	131.603	80.4987	113.58	101.176	116.622	138.87	67.4335	100.601	137.266	133.842	20.102	125.164	100.738	114.566	127.273	84.9599	90.6546	100.755	89.0296
LIMCH1	3.90202	4.12737	10.6417	3.49694	4.72076	5.89255	6.71194	5.62131	9.18104	5.83371	6.00324	6.1138	5.79879	1.35129	2.60186	9.16938	13.3471	3.57341	3.4249	3.40353	1.75928	3.09537	7.28903	2.43906	4.99495	6.44649	7.9755	6.21261	7.49565	15.5919	9.69948	8.20445	9.94043	2.55507	3.43464	11.1757	6.78787	3.8582	7.8159	2.41027	4.73691	12.6065	4.39102
LIMD1	38.5249	36.5682	41.2076	34.4117	29.3349	34.6147	37.5359	30.2156	37.1247	28.045	29.4903	29.5482	31.6314	20.3735	28.895	32.022	43.3798	33.1598	35.5698	32.8502	31.5681	29.7912	33.3226	20.2697	23.8079	38.4711	28.3641	41.4192	27.3696	39.6759	32.309	29.9907	37.1346	33.2068	33.7693	35.9201	46.9149	34.6964	23.0167	25.1415	31.7877	50.3972	53.3645
LIMD1-AS1	9.93889	8.97668	7.74419	8.1512	7.29305	6.07401	7.96804	7.19602	6.96752	6.89348	7.27961	5.43482	7.15927	5.03456	5.72111	5.29631	6.07097	5.39111	8.24012	9.25048	5.21448	4.73238	6.90275	3.6463	5.01743	7.54984	6.23047	7.23441	4.27809	6.68993	4.63112	5.27384	6.82815	6.90483	6.29061	6.47042	8.31053	5.3297	3.02904	6.73785	6.15389	7.52827	9.6447
LIMD2	19.4953	9.33918	7.05473	8.24823	10.1737	10.9682	9.56655	7.62791	14.646	14.887	9.25964	35.9357	12.0115	22.705	10.9408	15.1194	6.27919	8.88316	9.45383	10.2038	10.081	10.3531	13.9999	17.1241	12.8132	9.52978	10.1661	6.76373	12.3547	8.4818	12.3502	9.80143	3.59318	9.00075	9.74654	7.08892	11.3224	9.97979	7.96684	23.6537	20.5684	10.2216	9.21513
LIME1	5.18059	1.5402	2.75007	2.61818	3.95743	2.6871	3.33074	2.85495	3.39346	4.42706	3.56989	1.87359	4.25592	6.42349	1.95251	3.42951	2.52175	2.5683	3.99407	4.01829	1.85105	1.35141	2.26575	4.34902	3.29049	2.51841	5.52357	2.3176	0.820495	2.22908	3.56243	2.69007	2.64961	3.39169	1.42175	3.42151	2.65527	2.16462	3.23005	5.10258	4.72453	2.30138	3.72788
LIMK1	7.99598	5.77257	6.82578	11.6031	6.43552	12.5565	10.7155	13.9766	12.2066	11.3204	11.7351	13.1993	8.75417	14.7221	7.32994	9.59286	12.7323	9.21793	11.9466	12.8582	11.1512	10.4501	11.5543	23.5812	10.879	14.7407	11.0386	9.19772	12.6492	9.72513	26.3311	10.8995	7.19052	11.5322	10.5461	13.2623	6.6179	9.6219	11.8156	25.2317	19.2058	12.2514	22.7828
LIMK2	41.65	40.1394	44.4393	34.1765	41.6771	33.9048	29.2628	33.1175	32.9136	42.4886	28.8133	42.0389	39.0108	38.4657	39.8154	41.7908	32.865	29.9188	32.1372	30.4398	37.5256	27.42	40.1668	28.945	40.2284	25.7528	41.5272	27.2289	34.9154	27.1121	28.1618	27.2241	25.4793	24.9898	47.1309	42.9974	34.5543	39.5329	37.8957	35.7391	32.3787	36.0974	26.7171
LIMS1	6.37056	16.2783	27.4201	18.5141	21.9051	20.8359	23.2793	8.09629	37.6292	8.24491	13.0014	17.7283	23.2929	6.82853	14.0314	14.7954	23.6256	27.5986	22.3585	12.285	13.7415	40.8237	20.3997	25.2256	22.1641	27.8726	27.2112	29.6056	63.1521	36.8941	44.3994	20.8852	65.0327	20.4053	25.7915	29.7629	18.0236	50.5397	92.5122	8.80989	8.77642	32.3233	49.9054
LIMS2	106.614	63.5557	103.222	109.249	60.3398	139.638	162.459	107.144	102.839	116.236	116.425	30.6187	57.6254	72.1976	97.7987	137.649	93.5842	126.465	108.152	142.28	75.4925	159.283	127.195	176.279	84.9386	198.22	107.069	109.768	109.403	108.793	90.6547	129.234	124.035	172.797	8.46128	142.555	80.4149	76.2578	125.8	61.994	148.3	179.253	192.153
LIMS3	0.810708	1.73684	1.62992	0.467862	2.03708	1.88542	0.404601	0.347648	5.76125	1.55096	1.1455	5.38595	0.538992	0.709943	2.40911	0.526864	1.70733	1.13816	1.58252	0.378014	1.70958	0.421201	0.622744	2.38406	0.602751	0.888947	1.14784	0.908089	7.36234	1.96879	1.57086	0.844855	0.586524	0.707575	8.28185	0.0716215	0.907778	14.0178	2.61444	0.464631	0.453208	2.61491	0.770735
LIMS3-LOC440895	1.98329	7.72938	3.17767	1.51335	3.69236	2.62526	1.80635	1.74652	15.9466	1.28363	1.97039	26.8022	2.57473	0.891745	12.9998	1.88944	1.62409	4.9472	2.48774	1.04409	3.02347	0.563764	1.95188	0.599833	0.749177	1.32692	3.10318	1.97469	3.14922	2.70444	15.8105	2.01926	1.88368	1.17629	66.9376	2.65552	1.37757	54.7318	3.51215	7.30839	2.2199	1.66693	2.47615
LIMS4	0.0334307	0.685161	0.267243	0.232572	0.000308983	0.180145	0.0595027	0.0838337	1.58289	0.287093	0.105664	2.69555	0.000166424	0.247378	2.00545	0.454176	0.11224	0.50013	0.833449	0.382484	0.016563	0.292073	0.143075	0.0858731	0.00188355	0.153403	0.000108727	0.199074	1.74028	0.842849	2.57885	0.201043	0.13472	0.508504	5.73949	0.871866	0.260062	2.49021	2.82791	1.00464	0.673516	0.165802	0.126385
LIN37	16.8085	13.5864	8.29332	11.5315	14.4251	8.22622	11.5693	14.2602	11.2506	15.6327	11.2704	9.72487	13.3843	21.0999	12.104	12.5481	6.43668	8.24414	10.0443	11.0094	9.13813	8.43048	12.4628	16.8986	11.189	10.1279	10.7086	6.08373	9.38909	6.84687	9.29232	10.0164	6.67322	10.1907	5.76813	10.5473	9.38125	7.24912	8.36437	18.2204	19.0574	9.09256	11.4993
LIN52	11.3286	13.2241	16.04	13.8038	15.5711	11.6021	17.7944	13.8083	10.2429	11.0426	12.1333	9.00074	12.6587	5.46946	10.9986	11.5627	14.2478	13.3121	11.161	9.78924	12.9162	14.8791	13.5068	13.6399	12.2152	20.1981	11.98	19.1531	15.1151	15.1532	14.5389	11.0684	17.1957	11.8463	9.63986	13.5454	13.3957	13.6527	20.3172	10.0606	11.9336	17.7943	17.4341
LIN54	2.10663	4.74112	10.6908	7.61101	6.38773	9.94538	5.76104	1.78731	7.60619	2.20833	4.50835	3.38594	3.82036	0.0567753	7.29541	5.42995	7.30212	8.66224	6.09731	2.8591	10.6956	8.311	9.00851	0.655217	4.11616	8.55918	7.29376	13.9149	9.89257	12.3844	11.0312	6.28835	15.2172	7.76233	6.33149	12.2346	8.62617	11.1895	10.6597	5.99018	2.27797	4.78029	12.504
LIN7A	8.89837	8.71422	16.8466	10.4879	12.771	7.87176	11.6569	7.48243	11.0224	8.07555	12.2245	8.20914	16.0072	12.2174	17.343	13.884	11.0661	12.5987	11.5351	6.26487	15.7032	7.99181	9.99992	6.31062	12.9076	10.4838	16.3344	9.91348	15.7736	16.9842	9.37225	14.7025	13.5783	15.6804	1.42959	10.0823	19.146	15.4652	14.2791	6.94491	10.76	22.2049	16.9971
LIN7B	2.95422	1.77001	2.73469	2.04573	1.73437	3.16446	2.29834	2.43731	2.03919	2.85148	3.2133	1.96214	1.80002	4.89683	2.62533	2.82935	1.79987	2.11601	2.09499	2.56315	2.59112	2.01225	2.39594	2.83542	2.42496	3.09165	2.06306	1.77859	2.41268	1.58076	1.80533	2.90123	2.26608	3.42731	1.68266	1.88647	1.83952	1.10227	0.896293	3.40973	3.66445	1.81223	2.4547
LIN7C	34.7344	39.0436	33.7229	31.1961	31.8401	33.0491	32.5335	34.771	32.8641	30.2489	50.9163	32.2797	33.8632	28.9245	29.4162	38.6434	39.0031	35.1449	34.4337	27.7455	38.4421	38.8786	36.1498	40.2549	40.7535	34.6528	38.1032	47.6957	41.837	48.5677	25.4787	31.3022	48.7968	35.7662	31.2119	40.4326	30.0017	42.2595	47.3862	30.5403	25.1689	36.1104	36.9286
LIN9	4.47675	8.58209	4.47217	5.66186	7.15652	3.57701	3.03894	3.08824	4.28859	2.61584	6.14125	5.18174	7.00319	2.94824	6.32913	3.27202	4.28474	6.03651	4.16879	4.15754	6.81077	4.95628	4.93244	1.40408	3.7273	4.31998	4.80894	5.59231	2.48923	4.30797	3.24624	4.78719	2.90781	2.43846	4.08804	3.10946	3.77339	3.35367	2.73645	4.96779	3.02809	3.20088	3.37901
LINC00028	0.0933801	0.0351318	0.0236676	0.0495811	0.0367248	0.0333109	0.0886765	0.0813351	0.0530528	0.12033	0.0430564	7.66278e-05	0.0153385	0.158352	0.0337442	0.0200139	0.0597951	0.103313	0.0611065	0.0696334	0.0508967	0.0552335	0.0755646	0.160308	0.0772488	0.156641	0.0529948	0.11774	0.0852469	0.0565564	0.059134	0.12168	0.108065	0.0366177	0.0163533	0.0712812	0.0846634	0.0291039	0.093456	0.0558928	0.167618	0.0495767	0.219268
LINC00032	0.155572	0.24542	0.106177	0.0495811	0.24435	0.0333109	0.126638	0.0610251	0.0662938	9.019e-05	0.0573748	0.31982	0.0916068	0.0704363	0.0842295	0.13956	0.119494	0.0172998	0.0204289	0.0928125	0.271049	0.0827972	0.0566974	0.144289	0.0618177	0.0196738	0.141156	0.168158	0.0852469	0.00010431	0.109737	0.0498356	0.000107459	0.0366177	0.187132	0.124669	0.21152	0.20313	0.130797	0.353483	0.0838616	0.173242	0.00010788
LINC00092	0.606466	1.94525	0.789826	0.758955	1.05043	0.863688	1.5945	0.548467	2.44966	1.03071	0.601474	2.60163	1.38817	1.4771	2.65898	0.667556	0.378187	0.464566	0.50856	0.741827	0.62668	0.56516	1.16987	0.672904	0.925956	0.508842	0.846441	0.655535	0.965128	1.20442	0.472392	0.514062	0.228017	0.547822	1.28499	0.694141	0.88809	0.377156	0.709587	0.576676	0.691096	0.568972	0.131604
LINC00106	0.13225	0.131514	0.0413482	0.033084	0.067258	0.0582222	0.170928	0.1118	0.0662938	0.0602099	0.136126	0.442598	0.0992336	0.114394	0.0253299	0.149522	0.159293	0.111914	0.28475	0.0619071	0.0593641	0.0345608	0.339706	0.176323	0.324145	0.176208	0.0970752	0.00850069	0.134918	0.0565564	0.21516	0.260137	0.537325	0.292036	0.126139	0.293731	0.105806	0.217632	0.0654501	0.334884	0.282783	0.235075	0.504159
LINC00113	9.18271e-05	8.38274e-05	9.35396e-05	8.98604e-05	8.4978e-05	9.58231e-05	9.85261e-05	9.47635e-05	8.90469e-05	9.019e-05	0.000101141	7.66278e-05	8.48689e-05	0.000103314	8.72566e-05	8.94826e-05	9.66493e-05	9.72975e-05	0.0102595	9.61919e-05	9.22969e-05	0.000106291	9.55554e-05	0.000121546	9.35412e-05	0.000107019	9.8385e-05	9.76526e-05	9.712e-05	0.00010431	9.71798e-05	9.70507e-05	0.000107459	0.000103092	0.122073	9.72288e-05	9.21523e-05	9.95428e-05	0.0187735	9.46079e-05	0.000105181	0.000110453	0.00010788
LINC00114	0.0553372	0.0934833	0.0524457	0.0147442	8.4978e-05	0.0148483	0.0338202	9.47635e-05	0.0353749	0.030607	0.0255392	0.012987	0.162683	0.000103314	0.0897796	0.0443366	9.66493e-05	0.0306593	0.036224	0.00695952	9.22969e-05	0.0490758	0.0671347	0.0143509	0.0138009	0.000107019	9.8385e-05	0.0150265	9.712e-05	0.00010431	0.0225725	0.0443091	0.0107629	0.000103092	8.86552e-05	0.0317136	0.0188733	0.0258641	0.0332731	9.46079e-05	0.000105181	0.000110453	0.0585119
LINC00115	3.01324	3.19556	3.2021	2.91228	2.54832	4.69337	3.31501	2.08893	5.70742	3.79681	1.71341	2.63771	1.7121	3.52209	3.45051	4.18382	5.0483	3.09936	3.85157	3.45295	4.49505	3.18948	1.76531	3.15825	4.6461	3.80423	5.50686	6.22616	5.29902	1.85404	3.61993	4.41334	4.16132	3.80219	0.792147	4.97454	5.46798	4.6675	2.98266	5.24364	2.42964	5.16896	2.24525
LINC00158	0.0156399	0.0877038	0.0236676	8.98604e-05	0.0489381	0.0333109	0.0254065	9.47635e-05	0.0530528	0.0516214	0.10033	0.0727456	0.10686	0.052853	0.117886	0.0299761	0.0597951	0.0517049	0.0509371	0.0619071	0.0678315	0.000106291	0.0189628	0.0161402	9.35412e-05	0.000107019	9.8385e-05	0.0505159	9.712e-05	0.0565564	0.109737	0.105101	0.000107459	0.0183604	0.0651472	0.0356892	9.21523e-05	9.95428e-05	0.0561147	0.204688	0.104801	0.0990429	0.0220239
LINC00161	0.0311879	0.0701798	0.0236676	0.0403948	0.0245115	0.0406707	0.0380605	9.47635e-05	8.90469e-05	0.0344443	0.0716932	0.159948	0.12211	0.000103314	0.0505726	0.0399383	0.0597951	0.103313	0.0204289	0.0232753	9.22969e-05	0.0827972	0.0378301	0.0161402	0.0772488	0.0392405	0.0177305	0.084128	0.042672	0.00010431	0.0760016	0.0496688	0.0600838	0.0447086	0.179	0.10687	0.0423778	0.0581083	0.0747854	0.0372934	0.000105181	0.000110453	0.0536667
LINC00163	0.0933801	8.38274e-05	0.0708159	0.033084	0.0611513	0.0167034	0.0760225	0.0204049	0.0662938	0.0344443	0.0860116	0.0146104	0.0153385	0.052853	8.72566e-05	0.149522	9.66493e-05	0.0689075	0.0407677	0.0464543	9.22969e-05	0.0138881	0.0378301	0.112252	0.108111	0.000107019	0.0529948	0.084128	0.0852469	0.150643	0.0422663	0.0222031	0.0121027	0.054875	0.0163533	9.72288e-05	0.021235	0.0581083	0.0747854	0.018694	0.104801	0.0990429	0.0439399
LINC00167	0.108928	0.0526558	0.0118806	0.148563	0.158857	0.0167034	0.265832	0.101645	0.0927757	0.0859755	0.0573748	0.159948	0.350919	0.052853	0.0842295	0.079787	0.0995941	0.120515	0.111954	0.038728	0.0339619	0.151706	0.0566974	0.0161402	0.0309556	0.0783739	0.0177305	0.0505159	0.0142888	0.0753737	0.0928693	0.0277296	0.072079	0.0731323	0.325381	0.0534852	0.105806	0.0581083	0.0747854	0.0372934	0.104801	0.0248436	0.0439399
LINC00173	10.2929	12.5473	9.6419	6.53293	13.5812	4.79968	9.47794	9.09902	3.99886	9.51618	0.644429	2.31095	9.71666	6.2949	8.91917	7.18283	1.49256	3.95668	3.68142	3.97144	5.04666	0.454906	3.49054	2.25875	2.29932	5.96796	4.02023	4.90747	1.70309	0.583442	4.18328	1.87358	4.17446	3.19513	5.33489	9.21842	14.5252	5.04686	5.90002	0.781269	3.26661	3.16595	2.52045
LINC00174	14.9418	22.7462	24.1046	15.7548	18.6497	23.7323	30.8379	20.8789	20.934	15.6656	15.5499	27.1638	29.3481	18.0405	27.5819	17.5336	17.9295	20.1959	20.6033	18.7674	29.7376	20.3558	19.3202	15.4901	21.4492	18.9603	39.6195	18.3691	14.6317	12.0997	13.0135	14.8277	16.8894	17.9288	31.5291	27.1924	32.8349	26.9742	22.965	19.5295	12.3542	23.5213	16.3933
LINC00184	0.046736	0.0526558	0.106177	0.0660781	0.195497	0.066526	0.0886765	0.0813351	0.0662938	0.0344443	0.0716932	0.101813	0.0153385	0.052853	0.0169157	0.0100517	0.0995941	0.0689075	0.0814453	0.0310016	0.0678315	0.0690154	0.0944319	0.0802146	0.0463867	0.000107019	0.0177305	9.76526e-05	0.0568637	0.0753737	0.0169648	0.0277296	0.0480885	0.0913897	0.187132	0.0712812	0.0846634	0.0291039	0.0187735	0.0930916	0.0838616	0.0495767	0.109688
LINC00189	0.186668	0.140276	0.353705	0.412517	0.256564	0.0997411	0.0886765	0.101645	0.0927757	0.0344443	0.171922	0.0872795	0.0763531	0.123186	0.0842295	0.0897492	9.66493e-05	0.206528	0.0407677	0.154623	0.355723	0.289524	0.24537	0.192345	0.216128	0.000107019	0.123523	0.067322	0.19878	0.0189217	0.565164	0.143786	0.0360932	0.0731323	0.0244856	0.373813	0.21152	0.348152	0.317503	0.0372934	0.0629225	0.197975	0.241184
LINC00200	0.0156399	0.0701798	9.35396e-05	8.98604e-05	0.0367248	9.58231e-05	9.85261e-05	9.47635e-05	8.90469e-05	0.0344443	0.000101141	0.0872795	8.48689e-05	0.000103314	0.0337442	8.94826e-05	9.66493e-05	9.72975e-05	0.0305983	9.61919e-05	9.22969e-05	0.000106291	9.55554e-05	0.000121546	9.35412e-05	0.000107019	0.141156	9.76526e-05	0.0142888	0.207095	9.71798e-05	0.0332561	0.000107459	0.000103092	0.0244856	9.72288e-05	9.21523e-05	9.95428e-05	0.000102874	9.46079e-05	0.000105181	0.000110453	0.00010788
LINC00205	22.4048	27.2149	28.678	31.658	27.3578	28.7644	32.6727	19.9243	26.8925	23.3609	24.728	23.821	26.8313	13.1348	37.6453	26.8382	32.1975	24.7718	24.7524	26.347	22.7266	31.2159	22.7729	19.8472	24.3349	24.7325	32.2846	23.0916	26.1695	20.9626	23.5811	27.7045	34.0307	29.723	36.0669	27.05	31.6509	25.4369	35.549	15.6794	20.0388	45.7563	33.3125
LINC00211	0.202216	0.103511	0.290107	0.148563	8.49893e-05	0.391935	0.278462	0.0800495	0.0652461	0.137505	0.155111	0.0572919	0.105171	0.0520183	0.151543	0.0450622	0.338388	0.1694	0.244156	0.100539	0.450096	0.096579	0.0372329	0.157773	0.369914	0.176208	0.176411	0.252187	0.170374	0.451081	0.0844355	0.142752	0.192032	0.288736	0.0801248	0.00714593	0.187366	0.0286449	0.298833	0.000643588	0.314083	0.0248436	0.0432463
LINC00216	0.217764	0.262944	0.448002	0.379522	0.329843	0.265817	0.215216	0.101645	0.410558	0.12033	0.157604	0.116347	0.122114	0.0704363	0.202029	0.22922	0.358288	0.361351	0.305172	0.16235	0.338788	0.261961	0.151034	0.128271	0.401301	0.0392405	0.335109	0.184965	0.397463	0.395269	0.421789	0.226684	0.587875	0.146162	0.227793	0.302629	0.253806	0.551183	0.354845	0.427881	0.146679	0.568972	0.37268
LINC00221	9.18271e-05	8.38274e-05	9.35396e-05	0.0165869	0.0489381	9.58231e-05	9.85261e-05	0.0204049	8.90469e-05	9.019e-05	0.0287379	7.66278e-05	8.48689e-05	0.0176866	0.0169157	8.94826e-05	9.66493e-05	0.0172998	9.00623e-05	9.61919e-05	0.0339619	0.0690154	0.0566974	0.0161402	0.0155246	0.000107019	0.0177305	9.76526e-05	9.712e-05	0.00010431	0.0169648	9.70507e-05	0.000107459	0.657366	8.86552e-05	9.72288e-05	0.0846634	0.0291039	0.0561147	9.46079e-05	0.000105181	0.000110453	0.00010788
LINC00222	0.108928	0.0877038	0.176899	0.214552	0.0977911	0.0499185	0.0380605	0.101645	0.15898	0.171861	0.128967	0.0582118	0.0458458	0.0880195	0.101058	0.159485	0.0796946	0.0172998	0.101784	0.0773598	0.101701	0.137924	0.0378301	0.0321588	0.169835	0.0588072	0.335109	0.067322	0.127822	0.0941911	0.0928693	0.0443091	0.287994	0.0731323	0.0895441	0.373813	0.253806	0.232134	0.0747854	0.390682	0.272314	0.346374	0.0439399
LINC00235	0.062284	0.175324	0.153325	0.346528	0.451976	0.282424	0.316448	0.0610251	0.106017	0.223392	0.143285	0.116347	0.22889	0.0352698	0.218857	0.179409	0.119494	0.120515	0.162801	0.0928125	0.0678315	0.124143	0.264237	0.0161402	0.0463867	0.0979407	0.141156	0.184965	0.042672	0.0753737	0.185641	0.0885211	0.0840743	0.346992	0.325381	0.0356892	0.296091	0.0871126	0.149468	0.111691	0.146679	0.123776	0.109688
LINC00239	0.046736	0.0877038	9.35396e-05	0.033084	8.4978e-05	0.0499185	0.0633685	0.0610251	0.01333	0.0516214	0.0287379	0.31982	8.48689e-05	0.228685	0.0674011	0.109674	9.66493e-05	0.0517049	0.0611065	0.038728	0.0170271	0.000106291	0.0189628	0.0481774	0.0309556	0.0196738	0.0882591	0.0169037	0.0710553	0.037739	0.00853101	0.0166766	0.000107459	0.000103092	0.154603	0.0534852	0.021235	0.0581083	0.0187735	0.0372934	0.0419834	0.0248436	0.0220239
LINC00240	0.559821	0.806188	0.306557	0.297037	0.513042	0.215994	0.430334	0.446917	0.490004	0.446694	0.673066	1.20638	1.03733	0.914432	0.454456	0.298955	0.119494	0.15492	0.356019	0.363235	0.186375	0.385997	0.264237	0.336513	0.601904	0.176208	0.335109	0.353025	0.610337	0.282365	0.33745	0.165892	0.168041	0.164419	2.85453	0.178057	0.296091	1.16027	0.392186	0.576676	0.607339	0.247441	0.2631
LINC00242	0.740535	0.647046	0.332846	0.974527	1.33308	0.379804	0.663346	0.572937	0.501721	0.780312	0.630423	0.311863	0.997778	0.80589	0.40397	0.588168	0.617479	0.606702	0.663609	0.673953	0.553757	0.491291	0.72528	0.542756	0.473747	0.698885	0.576317	0.49407	0.392183	0.444052	0.497569	0.825491	0.400192	0.525357	0.362299	0.344652	0.464047	0.206772	0.413397	0.405343	1.10571	0.843236	0.939891
LINC00243	0.062284	0.122752	0.0826029	0.165061	0.158857	0.0499185	0.0886765	0.0204049	0.0265709	0.0859755	0.0573748	0.0872795	0.0916068	0.000103314	0.101058	0.129598	0.0199961	0.0517049	0.0814453	0.0464543	0.0678315	0.0552335	0.0566974	0.0321588	0.185266	0.0392405	0.123523	0.0505159	0.156205	0.188278	0.0760017	0.182472	0.0840743	0.0913897	0.0732795	0.0356892	0.126949	0.0581083	0.130797	9.46079e-05	0.12574	0.0990429	0.087772
LINC00244	0.155572	0.0526558	0.165112	8.98604e-05	0.0122982	0.0167034	0.101331	0.0610251	0.0398119	0.0172673	0.0287379	0.0727456	0.0458458	0.0880195	0.0337442	0.0897492	0.119494	0.0172998	0.0611065	0.0619071	0.101701	0.0690154	0.0189628	0.0161402	0.0926798	0.0392405	0.0529948	0.084128	0.0284804	0.0189217	0.0169648	0.0277296	0.0480885	0.054875	0.00822097	0.0890772	0.0635206	0.0291039	0.0747854	0.0558928	0.000105181	0.0248436	0.0220239
LINC00260	2.93867	3.6626	5.63431	6.31847	3.82284	7.88868	5.03639	4.22459	4.9522	3.22938	5.28359	1.84587	2.34915	3.00684	5.67128	3.46693	16.5963	7.13915	6.478	4.3114	6.07969	7.67657	5.20746	3.38005	4.61398	6.00709	6.68268	11.4114	5.67675	8.39265	8.14718	5.6924	8.97256	11.3379	0.959701	3.20337	6.11036	10.0646	5.0225	5.33812	4.79516	6.55438	7.51731
LINC00261	0.0311879	9.13009	9.35396e-05	0.0165869	0.0245115	0.0167034	0.0127525	9.47635e-05	7.87845	0.0344443	0.486927	18.3853	0.167875	0.474851	3.46675	8.94826e-05	9.66493e-05	9.72975e-05	0.935675	9.61919e-05	9.22969e-05	0.000106291	0.0189628	0.000121546	0.0772488	0.0588072	0.141156	9.76526e-05	5.09489	0.037739	0.227811	9.70507e-05	0.000107459	0.000103092	0.447366	9.72288e-05	9.21523e-05	1.07326	0.0561147	0.018694	0.000105181	0.000110453	0.00010788
LINC00265	20.9858	17.5258	19.1758	20.9739	18.7555	15.7751	24.718	25.8306	22.9579	15.9878	18.3236	19.5901	18.1193	22.4985	18.8931	17.7324	23.4025	22.4219	27.9686	23.5299	23.7832	26.3116	23.2257	22.4681	19.4341	29.0823	32.1156	24.5861	19.675	18.0479	16.8749	16.3506	21.5057	26.4223	30.5439	29.6943	33.5962	24.1372	21.8699	23.047	18.5008	22.0236	22.1232
LINC00266-1	0.0709529	0.0795964	0.125545	0.129575	0.0749963	0.127713	0.109914	0.0869584	0.074115	0.108564	0.000101141	0.0990566	0.133851	0.113571	0.198374	0.105572	0.0874086	0.0545028	0.134304	0.0576014	0.114926	0.0774947	0.152438	0.000121546	0.0492548	0.106639	0.289907	0.0178334	0.107649	0.0202236	0.0650594	0.173882	0.0931605	0.176505	0.0871962	0.0830683	0.139154	0.238413	0.0204308	0.0998627	0.0481553	0.105591	0.0229497
LINC00266-3	0.0933801	0.0526558	0.153726	0.033084	0.0977911	0.0997411	0.0776145	0.0204049	0.0662938	0.103153	0.000101141	0.0582118	0.167875	0.000103314	0.117886	0.0499004	0.0398956	0.0172998	9.00623e-05	0.0541807	0.0847663	0.0557472	0.0378301	0.0161402	0.0309556	0.000107019	0.0177305	0.0505159	0.0142888	0.00010431	0.0844355	0.0774681	0.0480885	0.0183604	0.0814118	0.0712812	0.0426491	0.0291039	0.0793114	9.46079e-05	0.0210443	0.0495767	0.0447911
LINC00271	0.0899554	0.239995	0.309062	0.388266	0.0967664	0.000388193	0.0898273	0.211147	0.215607	0.0849693	0.120959	0.00640235	0.000102143	0.438526	0.0844839	0.0342636	0.332346	0.0666146	0.289345	9.81115e-05	0.000104281	0.0949919	0.147815	0.0376684	0.0236629	0.000120302	0.00381836	0.316077	0.000225147	0.0709191	0.0618252	0.0957665	0.00028804	0.394407	0.443116	0.17808	0.461274	0.000497966	0.0150441	9.67967e-05	0.0860102	0.0435216	0.207662
LINC00294	17.5072	19.3641	20.1677	16.5302	21.4466	20.909	20.3224	24.4941	17.3457	26.092	22.9811	11.8597	21.8586	23.0869	17.1988	22.5545	17.9494	17.3403	19.2609	20.0732	21.0331	18.895	23.8295	27.5521	21.6344	22.6193	17.3149	18.7053	15.6677	22.4116	17.863	18.6078	19.7563	19.4989	5.68457	20.0918	17.5063	18.2438	27.2592	19.5853	16.2698	21.6168	21.8942
LINC00298	0.17112	0.122752	0.0236676	0.0165869	0.146644	0.0831336	9.85261e-05	9.47635e-05	0.0265709	0.0172673	0.0716932	0.0872795	0.0916068	0.052853	0.252514	0.0200139	9.66493e-05	0.08611	0.0102595	0.0696334	0.0170271	0.0414517	0.0189628	0.000121546	0.0309556	0.000107019	0.0177305	9.76526e-05	9.712e-05	0.0189217	0.0169648	0.0995742	0.000107459	0.0183604	0.00822097	0.0356892	9.21523e-05	0.0871126	0.000102874	9.46079e-05	0.000105181	0.000110453	0.00010788
LINC00299	0.0407964	0.122752	0.0236676	0.0623645	0.0611513	0.066526	0.0254065	0.121955	0.0471431	0.0859755	0.0430564	0.255643	9.15353e-05	0.000110998	0.0169157	0.0499004	9.66493e-05	0.0222665	0.0916147	0.0464543	9.22969e-05	0.0138881	0.0755646	0.000121546	0.0463866	0.000107019	9.8385e-05	0.11774	0.000109525	0.037739	0.471024	0.037568	0.000138914	0.000103092	0.0690452	0.0534852	0.021235	0.0581083	0.0413873	9.46079e-05	0.0419834	0.0918907	0.00010788
LINC00303	0.046736	0.105228	0.0354547	0.033084	0.0611513	9.58231e-05	9.85261e-05	9.47635e-05	0.0662938	0.0172673	0.0144195	0.50876	0.0305922	0.0176866	0.0674011	0.0399383	9.66493e-05	0.0172998	0.0814453	0.0232753	9.22969e-05	0.000106291	9.55554e-05	0.0161402	0.0155246	0.0392405	9.8385e-05	0.0169037	9.712e-05	0.00010431	9.71798e-05	0.0387826	0.000107459	0.0731323	0.00822097	9.72288e-05	9.21523e-05	0.0291039	0.000102874	9.46079e-05	0.0210443	0.000110453	0.00010788
LINC00304	0.699754	0.50828	1.47348	0.643476	0.708455	0.614575	0.620144	0.568777	0.463522	0.566933	0.615792	0.421557	0.655992	0.369351	0.387142	0.876763	0.65678	0.481769	0.528899	0.579573	0.931506	0.937269	0.86799	0.36855	0.694491	0.411008	0.299845	0.42025	0.170397	0.432904	0.801311	0.386952	0.467923	0.547822	0.0651472	0.800917	1.05723	0.435165	0.429527	0.911465	1.00518	0.494772	0.175436
LINC00310	0.233313	0.350564	0.471576	0.264043	0.329843	0.332247	0.303794	0.264126	0.741582	0.171861	0.200559	0.450625	0.350919	0.369351	0.269343	0.428464	0.0398956	0.240933	0.152631	0.216434	0.321854	0.206833	0.886857	0.192345	0.123542	0.137074	0.141156	0.218577	0.127822	0.263547	0.261546	0.176945	0.072079	0.054875	0.242078	0.142465	0.190377	0.464169	0.0747854	0.632474	0.272314	0.0495767	0.197352
LINC00311	0.202216	0.0176078	0.0826029	0.0495811	8.4978e-05	0.0499185	0.0380605	0.101645	0.0530528	0.0516214	0.0287379	0.0727456	0.152621	0.140769	0.0842295	0.0698248	0.119494	0.0172998	0.0305983	0.100539	0.0339619	0.0552335	0.0189628	0.0802146	0.0618177	0.000107019	0.0177305	0.067322	0.0710553	0.0189217	0.0928693	0.0332561	0.000107459	0.000103092	0.00822097	9.72288e-05	0.0846634	0.0581083	0.0187735	0.0372934	0.0210443	0.0248436	0.065856
LINC00312	2.85291	0.805777	0.0605412	0.00318103	0.115884	0.0088337	0.253091	7.06245	0.0741231	10.5145	13.2395	0.493872	0.64181	14.5096	0.00865187	0.264872	0.00869028	0.005686	0.148917	2.22746	0.0081015	0.186817	0.00704048	27.0971	1.61637	0.0258032	0.00387313	0.000303153	0.00584964	0.0182025	0.000101548	0.0195345	0.0021659	0.000190493	0.00741401	0.0600491	0.000206423	3.32784	0.205772	6.58374	4.69527	0.000402867	0.00765437
LINC00316	0.0311879	8.38274e-05	9.35396e-05	0.0165869	8.4978e-05	9.58231e-05	9.85261e-05	9.47635e-05	0.0265709	0.0172673	0.0144195	7.66278e-05	0.0458458	0.000103314	0.0169157	0.0100517	9.66493e-05	0.0172998	0.0204289	0.0232753	0.0339619	0.000106291	9.55554e-05	0.0802146	9.35412e-05	0.000107019	9.8385e-05	9.76526e-05	0.0142888	0.00010431	9.71798e-05	0.0277296	0.0480885	0.000103092	0.162735	9.72288e-05	9.21523e-05	9.95428e-05	0.0561147	0.0930916	0.000105181	0.000110453	0.00010788
LINC00319	0.0198785	0.455654	0.565394	0.0878688	0.189102	1.04286	0.959954	0.193041	0.58021	0.286255	0.643537	0.247797	0.487894	0.184727	0.915435	0.43434	1.07368	0.12489	0.467544	0.678471	0.608901	1.15778	0.151034	0.503579	0.207927	0.802597	0.666511	1.14594	0.890711	0.357634	0.944708	0.458516	1.17411	1.00737	0.411041	0.969843	0.761198	3.58813	1.20789	0.964178	0.749051	1.35811	1.69453
LINC00323	0.419889	0.77114	0.400853	0.495002	0.635175	0.265817	0.177255	0.264126	0.384077	0.498225	0.401016	0.973842	0.793274	0.228685	0.286171	0.338804	0.139393	0.498971	0.457713	0.633658	0.711354	0.56516	0.584981	0.83309	0.324146	0.411008	0.493798	0.638729	0.298121	0.263547	0.253112	0.193525	0.12006	0.219191	1.61029	0.765325	0.35952	1.01525	0.466869	0.781269	1.13082	0.667904	0.37268
LINC00324	2.14572	2.54106	1.36739	2.09522	4.09153	1.97639	1.35408	1.13746	2.14512	2.25029	1.11694	2.70336	2.761	1.91668	1.46416	1.52431	0.975172	1.68595	1.71872	1.32903	1.59196	1.50232	1.00006	1.50587	1.86725	1.74155	0.864073	1.36139	1.10704	0.978607	1.44228	1.69673	0.935738	1.57023	1.65095	1.08565	1.24752	1.47932	1.21369	0.725471	1.84275	1.4841	1.66573
LINC00327	0.637562	0.50828	0.224048	0.692967	1.16035	0.71422	0.392372	0.507847	0.635655	0.58411	1.10262	0.799436	0.778021	1.01993	0.740539	0.31888	1.15427	0.395756	0.528899	0.625931	0.152505	0.358433	0.509512	0.352531	0.632766	0.88061	0.264581	0.823595	0.298121	0.940972	0.674804	0.602486	0.695833	1.2416	0.187132	0.961081	0.190377	0.174126	0.373515	0.316284	0.879548	0.742103	0.569925
LINC00334	0.062284	0.0351318	0.0590288	0.033084	0.158857	0.0831336	0.0380605	0.040715	0.0795347	0.154684	0.0287379	0.0872795	0.0153385	0.105603	0.0842295	0.0499004	9.66493e-05	0.0517049	0.0305983	0.0696334	0.0339619	0.0827972	0.0189628	0.112252	0.0772488	0.000107019	0.0177305	0.0169037	0.0568637	0.0565564	0.0169648	0.0332561	0.0121027	0.127904	0.0326179	0.0356892	9.21523e-05	0.0581083	0.149468	0.241887	0.104801	0.000110453	0.065856
LINC00339	9.69438	8.07216	12.8579	7.20184	6.64121	11.9968	13.9995	9.19428	5.73286	7.52976	12.0479	5.65635	9.85535	8.52329	13.212	13.8886	4.57456	7.97583	6.8721	18.9914	5.80955	2.92545	9.92222	7.47754	6.17919	7.07925	10.375	4.50334	2.66493	12.8046	3.6036	10.813	21.597	10.5787	9.26342	5.85362	8.44147	6.6062	4.03014	2.39061	6.87398	3.41523	13.5336
LINC00342	10.2568	12.2095	12.4106	14.119	16.6399	12.3162	8.14387	10.4089	11.8311	10.1887	9.38035	10.6658	12.949	7.71548	14.8126	8.93113	11.0812	10.1478	8.03571	7.4463	7.40844	7.33281	7.85148	5.44555	7.56891	7.00864	6.66826	14.646	10.4789	12.0619	13.3456	7.83549	13.9434	9.94906	17.1092	8.1948	12.949	10.0543	7.82533	5.89364	7.7719	13.6656	7.60385
LINC00365	0.17112	0.105228	0.153325	0.0165869	0.219924	0.116349	0.278487	0.0813351	0.172221	0.103153	0.200559	0.145415	0.22889	0.123186	0.0505726	0.249144	0.0398956	0.275338	0.183139	0.170076	0.20331	0.17927	0.0755646	0.240401	0.0618177	0.215341	0.317477	0.151352	0.0994386	0.131826	0.194075	0.12168	0.539894	0.182676	1.2118	0.160261	0.380663	0.20313	0.20548	0.0744922	0.167618	0.197975	0.306932
LINC00368	0.0778321	0.24542	0.424427	0.0825752	0.268777	0.066526	0.151947	0.101645	0.172221	0.0687984	0.0287379	0.189016	0.0610995	0.000103314	0.1852	0.129598	0.0199961	0.103313	0.142462	0.123718	0.0847663	0.0827972	0.0566974	0.000121546	0.277852	0.0588072	0.141156	0.336219	0.19878	0.113008	0.135038	0.0774681	0.287994	0.054875	0.0326179	0.213649	0.35952	0.319148	0.22415	0.0558928	0.0419834	0.39584	0.087772
LINC00377	0.108928	0.262944	0.141538	0.115569	0.232137	2.54105	0.265832	0.385987	0.119258	2.42206	0.18624	0.232618	0.0153385	1.00235	0.235686	0.249144	0.179192	0.120515	1.21025	0.355509	0.0678315	1.00618	0.169901	0.320494	0.277852	0.000107019	0.599591	0.302607	0.667104	0.301182	0.0675678	0.585907	0.431937	0.821682	0.0407502	0.818713	0.0635206	0.232134	0.653575	0.0558928	0.251375	0.222708	0.065856
LINC00398	0.0156399	0.0526558	0.106177	0.0660781	8.4978e-05	0.149564	0.151947	0.0610251	0.0795347	0.0172673	0.114648	0.0727456	8.48689e-05	0.0176866	0.0674011	0.0598626	0.119494	0.103313	0.0916147	0.131444	0.16944	0.096579	0.0755646	0.0962333	0.0772488	0.156641	0.141156	0.134546	0.0994386	0.113008	0.101303	0.132733	0.156046	0.0366177	0.0244856	0.178057	0.0635206	0.0871126	0.168139	9.46079e-05	0.0419834	0.445306	0.109688
LINC00402	9.18271e-05	0.0351318	0.0236676	0.0660781	0.0611513	0.0997411	0.0127525	9.47635e-05	0.0398119	0.0172673	0.000101141	0.988375	0.0610995	0.0704363	0.0169157	0.109674	9.66493e-05	0.103313	0.0204289	0.0464543	0.0847663	0.0276699	0.226503	0.000121546	9.35412e-05	0.137074	0.141156	9.76526e-05	0.0994386	0.00010431	0.0338325	0.0608886	0.0360932	0.000103092	0.0570148	9.72288e-05	0.148092	0.0871126	0.0374441	9.46079e-05	0.000105181	0.0495767	0.0439399
LINC00412	0.0933801	0.210372	0.0354547	0.0825752	0.122218	9.58231e-05	0.0633685	0.0610251	0.0795347	0.12033	0.0144195	0.0582118	0.0916068	0.0352698	0.0674011	0.0997114	0.0995941	0.0689075	0.111954	0.0619071	0.0678315	0.0276699	0.0378301	0.0481774	0.0772488	0.0588072	0.0177305	0.084128	0.0852469	0.0565564	0.0169648	0.0719416	0.0960696	0.0366177	0.211529	0.124669	0.0635206	0.0581083	0.0747854	0.018694	0.0419834	0.000110453	0.087772
LINC00417	0.017523	8.38274e-05	9.35396e-05	8.98604e-05	0.0777857	9.58231e-05	0.0256657	9.47635e-05	0.246876	9.019e-05	0.000101141	0.0217106	8.48689e-05	0.0892619	8.72566e-05	8.94826e-05	9.66493e-05	0.02642	9.00623e-05	9.61919e-05	9.22969e-05	0.000106291	0.0492596	0.000121546	9.35412e-05	0.000107019	0.0327827	9.76536e-05	9.712e-05	0.00010431	0.0393189	0.00833415	0.0159494	0.000103092	0.276423	9.72288e-05	9.21523e-05	0.098659	0.000102874	9.46079e-05	0.000105181	0.0394757	0.00010788
LINC00426	0.202216	0.227896	0.212261	0.28054	0.0367248	0.348854	0.164601	0.385987	0.397317	0.240569	0.615792	1.01744	0.167875	0.404518	0.151543	0.328842	0.437886	0.326946	0.427205	0.324603	0.287984	0.33087	0.151034	0.176326	0.339577	0.117507	0.652488	0.521086	0.298121	0.301182	0.362752	0.569327	0.240013	0.146162	0.374175	0.267037	0.422948	0.377156	0.242821	0.353483	0.230435	0.544239	0.350764
LINC00431	9.18271e-05	0.0216161	9.35396e-05	0.379784	0.0680557	9.58231e-05	9.85261e-05	9.47635e-05	0.0495419	9.019e-05	0.000101141	0.0868091	8.48689e-05	0.000103314	0.0625277	0.0119307	9.66493e-05	9.72975e-05	9.00623e-05	9.61919e-05	9.22969e-05	0.000106291	9.55554e-05	0.662966	9.35412e-05	0.000107019	9.8385e-05	9.76526e-05	0.0168917	0.00010431	0.371662	9.70507e-05	0.000107459	0.000103092	8.86552e-05	9.72288e-05	0.360297	9.95428e-05	0.000102874	0.0250777	0.000105181	0.000110453	0.00010788
LINC00460	0.062284	0.102576	0.141538	0.0495811	8.4978e-05	0.232602	9.85261e-05	0.142265	0.36995	0.12033	0.0143084	0.231794	8.48689e-05	0.386935	0.0674011	0.179409	0.27869	0.137718	0.34585	0.0696334	0.118636	0.303306	0.0189628	0.272438	0.0618177	0.156641	0.0175936	0.067322	0.0994386	0.0565564	0.410129	0.0767028	0.106856	0.237448	0.00815782	0.124669	0.0423778	0.0291039	0.183082	0.111691	0.0419834	0.148509	0.0439399
LINC00461	1.21137	0.406166	0.0646201	1.025	1.10384	0.394103	0.0191821	0.0150819	0.0126899	0.325756	0.49609	0.343656	0.589712	0.00201765	0.037287	0.00442792	1.05279	0.630104	0.540805	0.16717	0.321663	1.26084	0.654917	0.711723	0.551677	0.736048	0.00777701	0.0228676	0.818806	0.00748582	0.159348	0.00828735	0.234168	0.751656	0.365273	0.0256352	0.379522	0.0362174	0.886458	0.952311	0.00466457	0.00370079	0.376571
LINC00467	0.901879	1.01648	0.754465	0.67647	0.427549	0.830473	0.98711	0.507847	0.979919	0.463871	0.558519	2.65976	0.457694	1.0551	0.891995	0.617745	1.05477	0.722604	0.803473	0.888627	1.49035	0.675415	0.509512	1.48985	0.83337	0.293608	0.811177	1.00846	1.40507	1.39259	0.860348	0.497483	1.0197	0.83994	4.51352	1.01447	0.951518	1.13127	0.877622	0.558076	1.08894	0.766837	0.591841
LINC00470	0.000738359	8.38274e-05	9.35396e-05	8.98604e-05	0.230379	9.58231e-05	0.0836102	9.47635e-05	0.0125727	0.198161	0.000111823	9.83143e-05	0.0144661	0.132724	0.0476851	0.00948188	9.66493e-05	9.72975e-05	0.0576166	9.71383e-05	0.0160585	0.000106291	9.55554e-05	0.000121546	9.35412e-05	0.0370022	9.8385e-05	9.76526e-05	0.0134771	0.00010431	9.98616e-05	0.089201	0.000107459	0.000103092	0.0384245	0.0168754	9.21523e-05	9.95428e-05	0.0353084	0.105308	0.000105181	0.0234289	0.00194868
LINC00471	0.140024	0.701044	0.224048	0.659973	0.171071	0.249209	0.392372	0.182886	0.768064	0.395163	0.200559	0.886639	0.289904	0.492434	0.370313	0.219258	0.25879	0.15492	0.437375	0.471404	0.20331	0.413561	0.283104	0.224382	0.308714	0.371875	0.440902	0.453862	0.298121	0.188278	0.244678	0.270896	0.34797	0.273963	0.81332	0.178057	0.570948	0.174126	0.20548	0.13029	0.251375	0.0495767	0.219268
LINC00472	2.52232	1.28559	4.92911	1.37772	1.24632	2.05376	2.99792	1.88173	5.14544	1.12859	4.13627	2.67639	1.23517	1.22745	2.52132	2.06213	5.16939	2.19123	2.41364	2.89519	4.15249	3.48649	2.24116	1.80519	3.70344	3.67835	4.18771	5.60357	6.14463	4.94702	2.99221	3.89269	5.29287	1.90735	4.47055	7.89021	2.92461	4.04111	5.53875	1.41406	1.4919	6.79301	1.77464
LINC00473	1.14771	0.295518	0.836978	0.247546	8.4978e-05	0.107854	3.23631	0.407263	2.00546	0.402066	6.45291	9.34307	0.523937	0.746055	1.52819	6.62474	2.62605	3.56802	0.565535	0.137494	0.617739	2.13784	0.669362	21.7125	0.273206	4.46369	1.98344	1.95357	2.36213	2.715	4.17285	0.175199	4.76674	1.86348	10.0088	0.453525	0.70981	29.609	31.1409	5.52909	1.29288	2.59489	2.524
LINC00475	2.6899	2.45344	0.554085	2.47465	1.99085	2.04282	0.48095	2.8232	0.926955	1.52885	0.844887	1.52613	3.09658	1.96943	3.55089	1.3948	1.29356	1.25588	1.16957	0.64911	1.2702	0.813233	0.490644	0.48068	1.31173	0.215341	0.458534	0.386637	0.298121	0.207095	0.404921	0.215631	0.32398	1.15031	1.32566	0.462793	0.803519	1.56634	0.429527	0.837067	0.565461	0.692637	0.2631
LINC00476	4.75779	10.3042	8.12467	15.6393	18.0181	12.0904	14.2738	14.6234	12.9762	10.856	8.87751	15.7402	5.93573	5.55641	6.34441	5.41952	6.12914	6.41665	9.0712	5.39309	9.97469	15.1877	6.05649	4.30913	14.2121	11.7793	6.13608	12.6383	6.81208	11.5351	8.4508	6.28373	4.76223	14.6471	13.7518	7.91931	11.3115	8.96245	7.97246	10.7168	3.70633	9.67075	9.99381
LINC00479	9.18271e-05	8.38274e-05	9.35396e-05	8.98604e-05	8.4978e-05	9.58231e-05	9.85261e-05	9.47635e-05	0.01333	9.019e-05	0.000101141	7.66278e-05	8.48689e-05	0.000103314	0.0169157	8.94826e-05	9.66493e-05	9.72975e-05	9.00623e-05	9.61919e-05	0.0339619	0.0138881	9.55554e-05	0.0161402	9.35412e-05	0.000107019	9.8385e-05	9.76526e-05	0.0142888	0.00010431	9.71798e-05	9.70507e-05	0.000107459	0.000103092	0.479895	9.72288e-05	9.21523e-05	0.145121	0.0187735	9.46079e-05	0.000105181	0.000110453	0.00010788
LINC00482	0.684206	0.455708	0.365492	0.758955	0.329843	0.51493	0.936494	0.812499	0.56945	1.25402	0.429653	0.130881	0.549216	0.914432	0.690054	1.11586	0.298589	0.344148	0.905167	0.865448	0.491202	0.385997	0.830255	0.672904	0.571042	0.743643	0.599591	0.739565	0.36908	0.0753737	0.227811	0.574854	0.299989	0.456536	0.366043	0.427201	0.190377	0.348152	0.373515	0.502278	0.879548	0.742103	0.306932
LINC00484	0.326601	0.0176078	0.247622	0.0825752	0.0367248	0.066526	0.746684	0.162576	0.106017	0.0859755	0.0860116	0.0727456	0.213636	0.386935	0.0842295	0.0399383	9.66493e-05	0.395756	0.142462	0.146897	0.220245	0.0414517	0.226503	0.881146	0.0772488	1.07628	0.352741	0.42025	0.383271	0.0753737	0.345884	0.116154	0.299989	0.438279	0.0732795	0.533977	0.338377	0.0581083	0.634904	0.0744922	0.0838616	0.420573	1.55615
LINC00486	0.0933801	0.0701798	0.0236676	0.0660781	0.110004	0.215994	0.0760225	0.142265	0.0795347	0.0516214	0.000101141	0.0582118	0.122114	0.0176866	0.117886	0.0598626	0.0995941	0.0689075	0.0916147	0.123718	0.0170271	0.0690154	0.0378301	0.0161402	0.0463867	0.137074	0.0882591	0.084128	0.0710553	0.037739	0.059134	0.0774681	0.0840743	0.146162	0.0163533	0.0356892	0.0635206	0.0581083	0.242821	0.13029	0.0838616	0.0248436	0.065856
LINC00487	0.886331	0.105228	0.330131	0.247546	0.256564	0.116349	0.113985	0.0610251	0.132499	0.326454	0.0860116	0.174482	0.259397	0.123186	0.286171	0.0698248	0.0796946	0.0345024	0.213648	0.193255	0.118636	0.137924	0.434043	0.176326	0.293283	0.430575	0.476166	0.58831	0.127822	0.113008	0.143472	0.0608886	0.311984	0.000103092	0.0732795	0.480589	0.190377	0.0871126	0.149468	9.46079e-05	0.12574	0.247441	0.0220239
LINC00488	9.18271e-05	0.0526558	9.35396e-05	8.98604e-05	8.4978e-05	9.58231e-05	9.85261e-05	9.47635e-05	8.90469e-05	9.019e-05	0.000101141	0.232618	8.48689e-05	0.000103314	0.0169157	8.94826e-05	9.66493e-05	9.72975e-05	0.0102595	9.61919e-05	9.22969e-05	0.000106291	9.55554e-05	0.000121546	0.0155246	0.000107019	9.8385e-05	9.76526e-05	9.712e-05	0.00010431	0.0675678	0.0111501	0.000107459	0.000103092	0.00822097	9.72288e-05	9.21523e-05	0.174126	0.000102874	0.018694	0.000105181	0.000110453	0.00010788
LINC00494	0.202216	0.192848	9.35396e-05	0.115569	0.207711	0.0333109	0.113985	0.0610251	0.132499	0.0859755	0.0860116	1.45346	0.167875	0.000103314	0.302999	0.129598	0.218991	0.172123	0.0916147	0.0541807	0.118636	0.261961	0.0566974	0.144289	0.0772488	0.215341	0.123523	0.537892	0.184588	0.131826	0.0928693	0.0443091	0.180036	0.109647	0.488027	9.72288e-05	0.021235	0.145121	0.0374441	0.14889	0.0629225	0.123776	0.15352
LINC00501	0.0933801	0.0701798	0.0236676	0.0165869	0.195497	0.0997411	0.0380605	0.040715	0.0530528	0.0859755	0.128967	0.159948	0.0916068	0.0352698	0.117886	0.0698248	0.0398956	0.0345024	0.0102595	0.038728	0.0508967	0.0690154	9.55554e-05	0.000121546	0.0309556	0.0196738	0.0353627	9.76526e-05	0.0142888	0.0189217	0.0422663	0.0719416	0.024098	0.0183604	0.0732795	0.142465	9.21523e-05	0.0581083	0.000102874	0.0744922	0.0838616	0.0495767	0.0439399
LINC00504	0.124476	0.140276	0.200473	0.0660781	0.0733646	0.199386	0.0886765	0.243816	0.185462	0.0687984	0.143285	0.0872795	8.48689e-05	0.0704363	0.0842295	0.0299761	0.27869	0.361351	0.284833	0.185529	0.135571	0.151706	0.151034	0.144289	0.0926798	0.0588072	0.388006	0.134546	1.14962	0.207095	0.109737	0.132733	0.264003	0.0731323	0.162735	0.231445	0.126949	0.261139	0.336174	0.186089	0.0419834	0.197975	0.131604
LINC00506	2.93488	2.05039	2.20201	2.47563	2.30672	2.52896	3.02996	1.35312	3.34251	3.45219	0.970499	1.14825	2.74458	2.06683	1.67407	1.98925	2.572	2.13446	2.05774	1.94637	2.64037	1.69353	1.46139	1.22513	2.05242	1.94512	2.66507	3.67027	1.67059	1.1299	1.84615	2.66449	2.23886	2.19005	0.559562	2.98727	3.64907	1.80256	2.10559	2.06463	1.73015	2.43802	1.63676
LINC00511	0.186668	0.1578	9.35396e-05	0.0660781	0.0122982	0.066526	0.101331	0.0204049	0.0265709	0.0172673	0.0430564	0.334354	0.0763531	0.0352698	0.0337442	0.0200139	0.0398956	0.0172998	0.0204289	0.0464543	0.0508967	0.0276699	0.0378301	0.0481774	0.0155246	0.0392405	9.8385e-05	0.0337098	0.0142888	0.0189217	0.0675678	0.00562356	0.0480885	0.054875	0.585615	0.0356892	0.0635206	0.0871126	0.000102874	0.0558928	0.0210443	0.123776	0.0220239
LINC00513	0.046736	0.0351318	9.35396e-05	0.0165869	0.0977911	9.58231e-05	0.0507145	0.0204049	0.0530528	0.0172673	0.0144195	0.20355	8.48689e-05	0.052853	0.168372	0.0997114	0.0597951	0.0345024	0.162801	0.0232753	0.0339619	0.0276699	0.0378301	0.0962333	0.0309556	0.0196738	0.0353627	0.084128	0.482613	0.037739	0.0844355	0.0222031	0.0360932	0.0366177	0.0407502	0.124669	0.0423778	0.522178	0.0374441	0.13029	0.0419834	0.148509	0.087772
LINC00514	0.0156399	0.0351318	9.35396e-05	0.0165869	8.4978e-05	0.0167034	0.0380605	9.47635e-05	8.90469e-05	9.019e-05	0.000101141	0.0146104	0.0305922	0.000103314	0.0169157	0.0200139	9.66493e-05	0.0345024	9.00623e-05	0.00782255	9.22969e-05	0.000106291	0.0189628	0.0161402	0.0463867	0.000107019	9.8385e-05	9.76526e-05	0.0284804	0.00010431	0.0253987	0.0166766	0.0360932	0.000103092	0.309117	0.0356892	9.21523e-05	9.95428e-05	0.000102874	9.46079e-05	0.000105181	0.000110453	0.00010788
LINC00515	0.388793	0.385612	0.224048	0.264043	0.305417	0.132956	0.253178	0.467227	0.119258	0.41234	0.229196	0.189016	0.350919	0.6331	0.168372	0.219258	0.199092	0.15492	0.183139	0.231887	0.16944	0.151706	0.264237	0.320494	0.308714	0.0979407	0.105891	0.168158	0.0994386	0.131826	0.185641	0.132733	0.108065	0.146162	0.317249	0.106873	0.169235	0.0581083	0.112127	0.0744922	0.272314	0.0495767	0.241184
LINC00517	0.108928	0.0701798	0.106177	0.28054	0.0855779	1.14602	0.0760225	0.223506	0.0530528	0.429517	0.171922	0.116347	0.0458458	0.228685	0.336656	0.328842	0.139393	0.103313	0.284833	0.0541807	0.20331	0.0827972	0.0378301	0.112252	0.169835	0.156641	0.0882591	0.0337098	0.0994386	0.0753737	0.0169648	0.0664151	0.12006	0.0731323	0.0407502	0.267037	0.0423778	0.0291039	0.280162	9.46079e-05	0.167618	0.0495767	0.00010788
LINC00519	1.1351	0.560852	0.542298	1.74878	1.38018	0.465107	0.41768	0.629708	0.701859	1.37426	0.5442	0.944774	1.38817	0.615517	0.656397	0.647632	0.398087	0.567781	0.813643	0.502309	0.728289	0.427342	0.358574	0.176326	0.432163	0.332742	0.194052	0.302607	0.269738	0.432904	0.55673	0.392479	0.252008	0.547822	0.0244856	0.391609	0.528662	0.6672	0.0561147	0.706871	0.670157	0.420573	0.394596
LINC00525	9.18271e-05	0.0526558	0.129751	8.98604e-05	0.0245115	0.0167034	0.0127525	9.47635e-05	0.0265709	9.019e-05	0.0144195	0.101813	0.0610995	0.000103314	0.101058	0.0200139	0.0398956	0.0517049	0.111954	0.00782255	9.22969e-05	0.0138881	0.0189628	0.0481774	0.108111	0.0783739	0.0177305	0.084128	0.0142888	0.0565564	0.0253987	0.0166766	0.024098	0.0183604	0.00822097	0.0534852	0.0846634	0.0291039	0.000102874	0.018694	0.0210443	0.0495767	0.065856
LINC00526	4.04258	3.2245	1.85066	4.05837	3.28545	2.14247	2.31578	4.08242	2.29077	3.67598	2.24809	2.10748	3.08132	3.51675	2.6085	2.60022	2.44773	2.7353	2.74583	3.22971	2.10001	2.17763	2.60378	2.69125	2.22216	2.40682	1.05803	2.30253	1.16381	2.12647	1.61939	2.65282	2.3032	2.59264	1.57776	1.7619	2.89666	1.21828	1.81115	2.28782	3.14097	1.85509	2.80536
LINC00528	0.57537	0.315516	0.212261	0.593984	0.378696	0.564752	0.632798	0.264126	0.648895	0.893297	0.257832	1.27905	0.579723	0.510017	0.454456	0.468313	0.378187	0.447364	0.579746	0.811364	0.542006	0.71676	0.773653	0.48068	0.571042	0.665376	0.299845	0.50428	0.581954	0.451721	0.84348	0.414585	0.32398	0.401764	0.406704	0.231445	0.866947	0.145121	0.336174	0.427881	0.649218	0.272175	0.37268
LINC00535	0.0311879	0.175324	0.09439	0.132066	0.305417	0.0997411	0.113985	0.121955	0.238426	0.0516214	0.0860116	0.130881	0.0916068	0.0176866	0.134715	0.079787	0.0995941	0.240933	0.101784	0.16235	0.254114	0.0827972	0.169901	0.0962333	0.108111	0.313175	0.194052	0.067322	0.212972	0.113008	0.177208	0.199051	0.144051	0.164419	0.610012	0.0534852	0.126949	0.290143	0.093456	0.0744922	0.104801	0.0495767	0.197352
LINC00537	0.175867	0.141593	0.380488	0.346454	0.118434	0.375601	0.408831	0.426514	0.639939	0.277506	0.0926001	1.17371	0.246437	0.511259	0.924158	0.386233	0.477685	0.33349	0.377841	0.386925	0.355646	0.222688	0.304809	0.258828	0.473485	0.378321	0.370294	0.268995	0.596017	0.182449	1.15786	0.607031	0.484423	0.324452	0.512314	0.314157	0.341556	0.580187	0.331794	0.150288	0.676454	0.759061	0.247874
LINC00539	0.313845	0.368088	0.199269	0.363025	0.500829	0.288388	0.35441	0.304151	0.43704	0.306539	0.337401	0.331407	0.130331	0.119261	0.361927	0.405733	0.292982	0.361351	0.261075	0.318389	0.443438	0.303306	0.528379	0.105546	0.339577	0.469709	0.405638	0.302607	0.168946	0.157401	0.349629	0.282537	0.281104	0.295499	0.295407	0.605161	0.549805	0.271555	0.544904	0.330546	0.489225	0.22715	0.285016
LINC00540	0.17112	0.192848	0.106177	0.0165869	0.0122982	0.0167034	0.0760225	0.0204049	0.556209	0.0344443	0.0860116	3.35739	0.122114	0.351768	0.151543	0.149522	0.119494	0.103313	0.0407677	0.038728	0.0678315	0.0414517	0.0378301	0.0321588	0.0618177	0.0392405	0.123523	9.76526e-05	0.638721	0.0565564	0.109737	0.0608886	0.024098	0.109647	0.0326179	0.0534852	0.0423778	0.0581083	0.0747854	9.46079e-05	0.104801	0.0248436	0.0220239
LINC00543	0.0156399	0.140276	0.0118806	0.033084	0.158857	0.0167034	0.0127525	0.0813351	0.0530528	0.0516214	0.000101141	0.0582118	0.259397	0.0704363	0.0337442	0.0200139	9.66493e-05	9.72975e-05	9.00623e-05	0.0232753	9.22969e-05	0.000106291	9.55554e-05	0.000121546	9.35412e-05	0.0979407	9.8385e-05	9.76526e-05	0.0284804	0.00010431	0.0169648	0.0166766	0.024098	0.000103092	0.235926	9.72288e-05	0.148092	9.95428e-05	0.0187735	9.46079e-05	0.000105181	0.000110453	0.00010788
LINC00545	9.18271e-05	8.38274e-05	0.0590288	8.98604e-05	8.4978e-05	9.58231e-05	0.0760225	0.101645	0.0662938	0.0172673	0.0252898	7.66278e-05	0.0153385	0.0293646	0.0169157	0.0499004	0.0199961	0.0689075	0.0374233	0.0198377	0.0170271	0.0414517	0.0755646	0.135663	9.35412e-05	0.123748	9.8385e-05	0.100934	0.0943677	0.113008	0.0129028	0.0111501	0.238289	0.200934	8.86552e-05	0.0178931	0.0604693	0.0591734	0.0716588	9.46079e-05	0.12574	0.0743098	0.0439397
LINC00548	0.0311879	8.38274e-05	9.35396e-05	8.98604e-05	8.4978e-05	9.58231e-05	0.0507145	9.47635e-05	0.0530528	0.0344443	0.0287379	0.0582118	0.0458458	0.0176866	8.72566e-05	0.0100517	0.0199961	0.0517049	0.0204289	9.61919e-05	0.0339619	0.0138881	9.55554e-05	0.000121546	0.108111	0.0588072	0.0353627	0.084128	0.0284804	0.0189217	0.151906	0.00562356	0.108065	0.0913897	0.187132	0.0178932	0.021235	9.95428e-05	0.0747854	0.018694	0.000105181	0.0248436	0.00010788
LINC00562	0.279957	0.525804	0.141538	0.429014	0.451976	0.382069	0.240524	0.548467	0.384077	0.429517	0.272151	0.523294	0.488202	0.492434	0.538598	0.388615	0.298589	0.498971	0.51873	0.494583	0.287984	0.17927	0.132166	0.112252	0.154404	0.254475	0.352741	0.319413	0.227163	0.357634	0.421789	0.34274	0.204027	0.383507	0.423032	0.284833	0.169235	0.0291039	0.280162	0.74407	0.230435	0.0990429	0.285016
LINC00565	0.684206	0.33304	0.259409	0.478505	0.207711	0.4485	0.809954	0.243816	0.754823	0.429517	0.773295	1.23545	0.503455	0.615517	0.454456	0.428464	0.855775	0.774212	0.844151	1.39857	0.66055	1.15778	0.830255	1.29763	0.925956	0.606676	0.440902	0.907626	0.411655	1.37377	1.44228	0.994868	0.491913	0.657366	1.5127	0.427201	0.465234	0.551183	0.52288	1.33925	0.774852	0.39584	0.854833
LINC00567	0.0311879	0.0176078	0.0118806	0.0660781	0.110004	9.58231e-05	0.0633685	0.040715	0.119258	0.0516214	0.0287379	0.043678	0.0305922	0.0880195	0.0337442	0.0299761	0.119494	0.103313	9.00623e-05	0.0310016	0.0508967	0.0276699	0.0566974	0.0161402	0.0309556	0.0196738	9.8385e-05	0.0337098	0.0284804	0.0189217	0.0338325	0.0222031	0.0121027	0.0183604	0.0570148	0.0534852	0.0423778	0.0291039	0.093456	9.46079e-05	0.0419834	0.0495767	0.241184
LINC00570	0.0778321	0.0351318	0.141538	0.033084	0.0733646	0.0499185	0.0633685	0.0610251	0.0530528	0.0344443	0.128967	0.0582118	0.0153385	0.105603	0.0337442	0.0299761	0.0398956	0.103313	0.17297	0.0464543	0.0170271	0.0276699	0.132166	0.240401	0.0463867	0.0783739	9.8385e-05	0.0505159	0.0142888	0.188278	0.059134	0.0608886	0.0360932	0.0366177	8.86552e-05	0.106873	0.105806	9.95428e-05	0.0747854	0.0372934	0.0419834	0.123776	0.0439399
LINC00571	9.18271e-05	8.38274e-05	0.0354547	8.98604e-05	8.4978e-05	0.0167034	0.0507145	0.0204049	0.0530528	9.019e-05	0.0287379	0.0872795	8.48689e-05	0.000103314	0.0337442	0.0299761	0.0199961	0.0345024	0.0102595	0.00782255	0.152505	0.0138881	0.0189628	0.0161402	0.0155246	0.000107019	9.8385e-05	9.76526e-05	0.042672	0.00010431	0.0169648	0.0222031	0.132055	0.000103092	0.0976764	0.0534852	0.0423778	0.0291039	0.000102874	9.46079e-05	0.000105181	0.000110453	0.00010788
LINC00574	0.192531	0.387038	0.280267	0.988804	0.65785	0.118614	0.412441	0.219346	0.597456	0.336377	0.329112	0.400447	0.863336	0.178978	0.269343	0.368382	0.158794	0.494455	0.170462	0.253403	0.259298	0.432302	0.350345	0.0822133	0.220837	0.299232	0.287855	0.228786	0.246635	0.120678	0.227934	0.169474	0.355725	0.387715	0.10142	0.171626	0.550992	0.170483	0.333634	0.11563	0.129912	0.863569	0.287622
LINC00578	0.746398	0.42066	1.09629	2.39217	1.6733	1.66085	0.974456	1.58428	1.19177	0.99636	2.59173	0.174482	2.04407	0.721016	1.04345	0.587859	2.24874	3.14816	1.73906	1.95487	2.87901	3.55581	0.943459	2.01847	1.03397	1.36978	2.01016	0.672341	0.823212	2.22055	2.76639	1.43146	1.19963	2.90302	0.0570148	3.18558	1.24752	2.37846	1.19502	0.0744922	0.900487	3.53694	1.38082
LINC00582	0.062284	0.0526558	9.35396e-05	0.115569	0.134431	0.0167034	0.0380605	0.0204049	0.0530528	0.0687984	0.0287379	0.450625	0.0305922	0.105603	0.0505726	0.0399383	0.0398956	9.72975e-05	0.122123	0.0310016	0.0508967	0.137924	9.55554e-05	0.000121546	0.0309556	0.0588072	9.8385e-05	0.0505159	9.712e-05	0.0753737	0.0169648	0.0664151	0.0121027	0.0366177	0.00822097	0.0356892	0.0423778	0.0291039	0.0187735	9.46079e-05	0.251375	0.0248436	0.0439399
LINC00589	9.18271e-05	8.38274e-05	9.35396e-05	8.98604e-05	8.4978e-05	9.58231e-05	9.85261e-05	9.47635e-05	8.90469e-05	9.019e-05	0.000101141	7.66278e-05	8.48689e-05	0.000103314	8.72566e-05	8.94826e-05	9.66493e-05	9.72975e-05	9.00623e-05	9.61919e-05	9.22969e-05	0.000106291	9.55554e-05	0.000121546	9.35412e-05	0.000107019	9.8385e-05	0.0169037	9.712e-05	0.00010431	9.71798e-05	9.70507e-05	0.000107459	0.000103092	0.317249	9.72288e-05	9.21523e-05	9.95428e-05	0.000102874	9.46079e-05	0.000105181	0.000110453	0.00010788
LINC00592	9.18271e-05	8.38274e-05	9.35396e-05	8.98604e-05	0.0245115	0.0167034	0.0127525	9.47635e-05	8.90469e-05	9.019e-05	0.0287379	7.66278e-05	8.48689e-05	0.000103314	8.72566e-05	0.0200139	0.0398956	0.120515	9.00623e-05	9.61919e-05	9.22969e-05	0.000106291	9.55554e-05	0.0481774	9.35412e-05	0.0588072	0.0177305	0.0337098	9.712e-05	0.00010431	0.00853101	0.00562356	0.12006	0.000103092	0.300984	0.0356892	9.21523e-05	0.0581083	0.0187735	9.46079e-05	0.000105181	0.000110453	0.00010788
LINC00595	0.264409	0.122752	0.0118806	0.214552	0.0611513	0.681005	0.392372	0.223506	0.132499	9.019e-05	0.272151	0.189016	0.0153385	0.140769	0.353485	0.0399383	0.358288	0.929035	0.264495	0.680016	0.135571	2.21898	0.113299	1.48985	0.355008	1.15454	0.211684	0.470668	0.397463	0.771616	0.894083	0.337214	1.05569	0.529565	8.86552e-05	0.302629	0.021235	0.0581083	1.49375	0.14889	0.104801	0.197975	1.42465
LINC00598	0.233313	0.350564	0.464915	0.115569	0.329843	0.231958	0.405026	0.101645	0.397317	0.154684	0.271742	0.218084	0.183129	0.0176866	0.570617	0.22922	0.716478	0.670997	0.425705	0.0996435	0.473026	0.385997	0.319594	0.201404	0.123542	0.510304	0.352741	0.802215	0.681296	0.581499	2.19894	0.254316	1.13574	0.584337	0.219661	0.710792	0.338377	0.806901	0.72726	0.483495	0.251375	1.08307	0.888193
LINC00602	0.200597	0.05513	0.129195	0.0165869	8.4978e-05	0.0251977	0.81814	0.052316	0.196981	0.0756402	0.413724	0.370519	0.0835184	0.129721	0.328573	0.461641	0.319864	0.617788	0.156058	0.0910185	0.0556324	0.151831	0.239145	1.22752	9.35412e-05	0.386379	0.183029	0.605237	0.880118	0.302827	1.11913	0.0438325	1.2759	0.298707	0.266284	9.72288e-05	0.132056	0.995064	2.37548	0.428352	0.398995	0.989139	1.09882
LINC00605	0.684206	0.297992	0.719104	0.363025	1.06264	0.348854	1.79697	0.710948	0.84751	2.13005	0.229196	0.465158	1.29664	1.2661	0.269343	0.926573	0.935373	1.73755	0.579746	0.765006	1.20246	0.344652	0.773653	2.03449	0.601904	0.93931	0.864073	0.655535	1.14962	0.451721	1.45072	0.569327	0.899752	1.27811	1.13861	1.92206	1.05723	1.3343	1.30705	1.61824	0.774852	0.692637	1.31507
LINC00607	0.124476	0.0526558	0.306557	0.429014	0.329843	0.697613	0.442988	0.528157	0.344354	0.429517	0.673066	0.0872795	0.335665	0.386935	0.151543	0.219258	0.119494	0.326946	0.51873	0.610479	0.271049	0.468688	0.396308	0.496699	0.787077	0.215341	0.229316	0.235383	0.269738	1.03506	0.109737	0.823546	0.072079	0.109647	0.366043	0.213649	0.126949	0.20313	0.410857	0.0744922	1.13082	0.494772	0.197352
LINC00612	0.264409	0.192848	0.41264	0.824943	0.561895	0.465107	0.455642	0.568777	0.331113	0.223392	0.214877	0.305287	0.305158	0.439684	0.302999	0.378653	0.159293	0.533376	0.356019	0.571847	0.389593	0.578942	0.24537	0.176326	0.216128	0.352308	0.229316	0.58831	0.269738	0.188278	0.295281	0.370373	0.240013	0.383507	0.528689	0.498385	1.1418	0.145121	0.354845	0.558076	0.167618	0.371107	0.328848
LINC00618	0.062284	0.0176078	0.0472418	8.98604e-05	0.0122982	0.0333109	0.0507145	0.040715	0.145739	0.0859755	0.0287379	0.0146104	8.48689e-05	0.0880195	0.0674011	0.0200139	0.0398956	0.103313	0.0204289	0.0619071	9.22969e-05	0.000106291	0.0755646	0.000121546	0.0309556	0.000107019	0.0353627	0.0169037	0.0284804	0.0189217	9.71798e-05	0.0166766	0.000107459	0.0366177	0.0244856	0.0534852	0.0423778	0.0871126	0.0561147	0.0558928	0.000105181	0.000110453	0.0220239
LINC00619	0.108928	0.0176078	0.165112	0.0660781	0.0977911	0.0831336	0.0886765	0.101645	0.172221	0.0859755	0.128967	0.0727456	0.137368	0.123186	8.72566e-05	0.119636	0.139393	0.258136	0.152631	0.0928125	0.118636	0.165488	0.0566974	0.128271	0.123542	0.000107019	0.0529948	0.067322	0.0852469	0.169461	0.0760017	0.143786	0.0121027	0.109647	8.86552e-05	9.72288e-05	9.21523e-05	9.95428e-05	0.149468	9.46079e-05	0.0419834	0.0990429	0.15352
LINC00621	0.140024	0.718568	0.117964	0.363025	0.28099	0.348854	0.164601	0.264126	1.5228	0.171861	0.229196	4.53462	0.549216	0.158352	1.00979	0.0997114	0.338388	0.240933	0.233986	0.255066	0.0847663	0.248179	0.132166	0.176326	0.370439	0.332742	0.317477	0.134546	0.440038	0.244977	0.919385	0.182472	0.395951	0.273963	3.31968	0.106873	0.148733	9.10747	0.20548	9.46079e-05	0.167618	0.222708	0.460344
LINC00622	1.04181	1.4721	1.30846	1.28686	2.0397	0.913511	0.949148	1.76707	1.86706	1.54603	1.46058	1.39532	2.33389	1.31885	0.908824	1.34499	1.43286	1.82357	0.925506	1.05088	1.82905	1.25425	2.1321	1.31365	1.0957	0.704509	1.32251	1.78154	1.02189	1.97593	1.13023	1.1883	0.57588	1.09554	0.349778	0.765325	1.18409	1.85638	0.690916	5.17073	1.61242	1.13783	1.29315
LINC00623	5.96555	5.77817	2.88694	3.6014	3.90254	3.28456	3.62629	4.575	4.96932	6.15673	3.4591	11.7656	7.74814	7.97327	3.94622	7.19042	2.61996	2.92263	4.54448	4.77395	3.40087	2.6257	2.85559	3.58755	2.40043	2.89941	2.09443	2.18151	3.7015	3.82038	4.39911	2.8897	2.0422	2.43519	12.8485	2.79033	3.15515	5.82871	2.0763	4.8675	2.85627	2.90689	3.48721
LINC00624	0.0778321	0.280468	0.0472418	0.132066	0.183284	0.0499185	0.0507145	0.182886	0.225185	0.103153	0.143285	0.218084	0.0916068	0.0176866	0.101058	0.0499004	0.139393	0.120515	0.132292	0.0928125	0.20331	0.096579	0.264237	0.0802146	0.0618177	0.0588072	0.105891	0.201771	0.0710553	0.037739	9.71798e-05	0.132733	0.0840743	0.0366177	0.268455	0.160261	0.0635206	9.95428e-05	0.149468	0.018694	0.0629225	0.0743098	0.0220239
LINC00629	0.65311	0.85876	0.259409	0.907429	0.818374	0.282424	0.759338	0.568777	0.463522	0.481048	0.687384	0.712233	0.488202	0.299018	0.992966	0.358728	0.378187	0.412958	0.528899	0.726374	0.423462	0.661633	0.24537	0.36855	0.740784	0.450142	0.987498	0.823595	0.312313	0.621077	0.168774	0.983815	0.240013	0.584337	0.414837	0.249241	0.528662	0.435165	0.373515	0.14889	0.502644	0.519506	0.526092
LINC00630	5.06368	7.51881	6.60204	6.54659	6.26339	6.3414	5.42039	6.08062	5.77615	4.53528	5.03908	7.69529	5.38329	4.17347	6.5027	4.41323	6.6034	6.71697	5.52696	5.70044	6.77511	4.98124	4.9743	4.45813	4.7726	5.86395	4.93849	8.34556	4.49468	6.38714	4.95093	5.2163	6.56295	6.38368	8.32074	5.3866	6.05614	5.94909	6.16255	8.02727	3.90527	5.20926	5.56964
LINC00632	9.18271e-05	8.38274e-05	0.153325	0.231049	0.329843	0.0997411	0.189908	0.040715	0.0795347	0.0516214	0.0573748	0.159948	0.518709	0.000103314	0.0337442	0.0698248	9.66493e-05	0.0172998	0.0305983	0.100539	0.0339619	0.0827972	0.283104	0.0962333	0.138973	0.0979407	0.070627	0.151352	0.0852469	0.301182	9.71798e-05	0.0774681	0.0480885	0.146162	0.544954	0.0356892	0.105806	0.0291039	0.0187735	9.46079e-05	0.000105181	0.123776	0.00010788
LINC00636	0.046736	8.38274e-05	0.0708159	0.0660781	0.0122982	0.182779	0.101331	0.0813351	0.0927757	0.0344443	0.128967	0.0582118	0.0458458	0.0704363	8.72566e-05	0.199333	0.0398956	0.0345024	0.0407677	0.0696334	0.186375	0.0690154	0.0566974	0.36855	0.24699	0.000107019	0.211684	0.0337098	0.142013	0.150643	0.118171	0.0664151	0.108065	0.182676	0.49616	0.106873	0.0423778	0.145121	0.336174	0.0744922	0.0210443	0.445306	0.00010788
LINC00637	9.18271e-05	0.350564	0.0354547	0.0990723	0.293203	0.0167034	0.0886765	0.0204049	0.0662938	0.0344443	0.000101141	0.116347	0.0458458	0.000103314	0.101058	0.0299761	9.66493e-05	0.0172998	0.0204289	0.0155489	0.0170271	0.0276699	0.0189628	0.000121546	0.0618177	0.0196738	0.0353627	0.0169037	9.712e-05	0.0189217	0.00853101	0.00562356	0.000107459	0.000103092	0.35791	0.0178932	0.021235	0.20313	0.000102874	9.46079e-05	0.000105181	0.000110453	0.00010788
LINC00638	1.05736	1.4721	0.341918	0.775452	2.24733	1.41174	1.91085	1.0156	2.09216	1.28837	1.14557	0.799436	0.976318	0.457268	1.53148	0.876763	0.557283	1.30749	0.447544	1.0277	0.762158	0.854579	1.151	0.176326	1.37346	0.802343	1.14619	0.874014	0.879979	0.470538	0.978422	0.851179	0.827781	0.712138	7.56314	1.54835	1.8818	1.3053	0.672245	0.279085	1.31927	1.92929	0.898665
LINC00639	1.27503	2.2782	5.28069	2.37567	1.18477	1.22905	1.05038	0.792188	1.74789	1.95828	0.472608	2.13655	2.08983	1.00235	1.98585	2.74966	0.696579	1.73755	1.6577	0.680016	1.81212	1.58501	1.13213	0.512717	1.01854	0.469709	0.581959	0.722759	1.53279	1.35495	1.38325	2.38202	1.70343	1.02251	1.21994	1.17463	1.09952	0.0871126	0.466869	0.409281	0.523583	1.45936	0.350764
LINC00641	12.2565	21.0644	29.7019	39.5069	32.7742	25.7197	20.3891	19.8136	23.9464	19.788	22.7746	25.2336	24.7626	4.0662	31.5294	21.9504	44.5002	36.6793	25.6321	19.6979	26.7271	41.3662	30.2337	8.69926	21.2328	25.9154	28.4718	43.117	28.7663	36.7128	22.3255	25.809	26.5157	31.0747	32.977	25.4738	29.3909	40.8188	29.3303	28.6056	16.2387	27.15	27.3661
LINC00643	0.046736	0.24542	0.0472418	1.48483	2.76028	0.182779	0.405026	0.325056	0.0398119	0.549756	0.529882	0.116347	3.79824	0.123186	0.218857	0.129598	9.66493e-05	0.15492	0.0712759	0.231887	0.186375	0.234397	0.151034	0.512717	0.0618177	0.0588072	0.0177305	0.067322	0.0852469	1.75012	0.0422663	0.668804	0.0121027	0.346992	0.634409	9.72288e-05	0.0635206	0.116117	0.112127	0.0744922	0.230435	0.197975	0.00010788
LINC00645	9.18271e-05	0.140276	0.0118806	0.0495811	0.0245115	0.0499185	9.85261e-05	9.47635e-05	0.304631	9.019e-05	0.0430564	0.784902	8.48689e-05	0.0704363	0.791025	0.0100517	9.66493e-05	0.292541	9.00623e-05	0.00782255	9.22969e-05	0.000106291	9.55554e-05	0.0161402	0.0618177	0.000107019	0.0177305	9.76526e-05	0.298121	0.0565564	0.059134	0.00562356	0.024098	0.000103092	0.00822097	9.72288e-05	9.21523e-05	0.290143	0.000102874	0.0558928	0.000105181	0.000110453	0.00010788
LINC00648	0.186668	8.38274e-05	0.0118806	0.033084	0.110004	0.066526	0.0633685	9.47635e-05	0.0265709	9.019e-05	0.300788	0.145415	0.0305922	0.000103314	0.791025	0.0299761	9.66493e-05	0.0345024	0.0305983	0.595026	0.355723	0.000106291	9.55554e-05	0.0802146	9.35412e-05	0.0196738	9.8385e-05	1.61348	9.712e-05	0.52699	0.0507002	0.265369	0.024098	0.0183604	0.0651472	9.72288e-05	0.0423778	9.95428e-05	0.000102874	0.0372934	0.000105181	0.692637	0.00010788
LINC00649	0.367791	1.24856	0.20578	1.31896	0.744245	0.0491894	1.43626	0.914478	0.626982	0.926507	1.13548	0.701207	1.61396	0.628825	0.0119588	0.440569	0.00311692	0.44307	0.165736	0.313035	1.19855	0.549312	0.723331	0.000162704	0.68486	0.413593	0.653008	1.71841	0.113839	0.92738	0.915341	0.383211	0.559128	1.32183	1.70009	0.191296	0.607814	0.271982	0.520312	9.70735e-05	0.0041748	0.804336	1.4353
LINC00652	0.0574727	0.0701798	0.0384265	0.000588468	0.0015471	0.182779	0.151946	0.00822192	0.0662938	0.0036718	0.127022	0.0727456	0.183123	0.000103314	0.0505726	0.00432366	0.159199	0.275338	0.00736652	0.0914986	0.118636	0.110361	0.169384	0.175981	0.015958	0.117498	0.0173481	0.0793834	0.0568481	0.20703	0.00470982	0.084047	0.0653288	0.351219	8.86552e-05	0.106873	0.0381069	0.0470119	0.000103106	0.00245782	0.0629225	0.269966	0.231419
LINC00653	12.45	16.2098	6.51785	7.91702	16.3007	10.6123	11.2115	12.6149	5.03165	11.1127	2.403	11.4963	7.91673	5.89049	15.0952	5.73434	8.73596	11.3194	10.0824	10.2219	11.7528	2.82538	8.41483	3.07566	8.86865	9.1769	5.74906	8.29846	3.78196	3.01088	6.08806	9.37005	4.14613	9.61077	3.30994	6.10412	10.9615	2.45752	7.0018	7.34546	6.55405	6.82202	9.85502
LINC00654	3.49379	3.14903	10.1125	10.8643	7.1806	7.91208	9.70204	4.41074	10.6782	3.24655	5.62617	3.88072	3.5986	1.26191	6.84481	7.2058	7.8007	15.89	8.80958	4.88238	13.2042	8.08773	11.5786	3.09175	4.95515	9.353	7.72019	14.3114	8.49651	10.0096	10.2906	5.62756	11.9086	8.10211	3.16793	10.2475	9.55494	6.51965	9.79608	6.50136	4.25075	13.2697	11.0767
LINC00661	0.046736	8.38274e-05	0.117964	0.033084	0.0855779	0.116349	0.177255	9.47635e-05	0.0927757	0.0687984	0.0144195	7.66278e-05	0.167875	0.0176866	8.72566e-05	0.0200139	9.66493e-05	0.0172998	0.0305983	0.0619071	0.0508967	0.000106291	0.151034	0.000121546	0.0618177	0.0196738	0.070627	9.76526e-05	0.0284804	0.0753737	0.00853101	0.0222031	0.000107459	0.0366177	0.00822097	9.72288e-05	0.0846634	9.95428e-05	0.130797	9.46079e-05	0.0629225	0.0990429	0.0220239
LINC00662	3.12525	4.1708	2.48716	2.92007	3.73735	2.25872	2.01208	2.55917	2.75421	2.86866	3.33629	2.73243	3.1881	2.97167	3.736	2.76958	2.50743	2.21923	2.74583	2.7275	2.46083	2.32923	2.79245	2.01259	2.70053	2.30898	2.15122	2.83148	3.27448	2.46518	2.48466	2.22922	2.2912	2.51169	3.44819	3.91521	2.54431	2.87153	2.57665	2.52961	1.6543	2.52289	2.9481
LINC00663	10.8993	10.5846	8.71073	7.22581	8.04863	9.66569	9.99676	7.14925	6.95159	6.30407	7.97545	9.02557	9.13702	9.88188	9.42402	7.37211	7.6017	8.44655	7.29155	7.74963	8.24734	7.00127	7.92435	6.05516	8.27113	8.1203	8.28721	7.36116	5.35034	4.89262	4.74834	9.71017	7.24525	7.97855	9.31972	10.0726	8.77435	7.9763	8.14049	8.31402	10.5744	6.77698	9.90615
LINC00664	1.4927	2.31325	0.247622	1.13839	7.87764	0.315639	0.632798	1.46242	1.05936	1.06507	0.873524	2.79057	0.854289	0.439684	1.31271	1.00627	0.298589	0.240933	0.274664	1.36766	0.457332	1.07509	0.377441	0.817071	1.43518	0.782776	0.211684	0.722759	0.667104	0.715164	1.28204	0.243263	1.0197	0.803425	0.528689	1.05006	0.549805	1.45032	0.578892	0.576676	0.167618	0.989434	0.635673
LINC00665	2.80791	3.88257	3.65523	4.70281	2.9898	4.64835	3.55436	1.73147	3.63739	2.23166	2.96487	4.42691	2.75044	2.42825	5.33216	3.36562	4.45656	3.29569	3.79568	3.03245	4.43888	5.47372	4.17025	2.14276	2.57132	2.86779	3.25259	3.2207	3.49048	2.33947	1.90173	3.3574	2.8699	2.21512	11.079	3.60947	4.04552	2.68822	3.4501	2.32695	2.62792	3.51322	3.53114
LINC00667	34.7189	43.2493	45.0266	65.543	58.0131	40.6554	43.9601	47.3226	37.6441	41.6888	48.0527	37.57	55.1878	47.0353	37.5275	40.1677	36.7147	42.2668	40.0472	48.5603	45.6394	39.7331	35.7724	50.3787	33.3774	39.5836	39.6901	51.8973	33.3788	46.3473	30.8764	34.5684	41.0719	42.9961	34.6193	38.2259	45.436	34.6893	33.8686	36.3805	43.9513	46.8941	37.5423
LINC00668	9.18271e-05	8.38274e-05	9.35396e-05	8.98604e-05	0.0245115	9.58231e-05	0.240524	9.47635e-05	8.90469e-05	9.019e-05	0.000101141	7.66278e-05	8.48689e-05	0.000103314	0.0337442	8.94826e-05	9.66493e-05	0.0689075	9.00623e-05	0.0155489	0.0170271	0.0138881	0.0189628	0.000121546	9.35412e-05	0.0196738	9.8385e-05	9.76526e-05	9.712e-05	0.00010431	0.00853101	9.70507e-05	0.000107459	0.000103092	0.00822097	9.72288e-05	9.21523e-05	9.95428e-05	0.000102874	0.018694	0.000105181	0.000110453	0.00010788
LINC00670	0.00316682	0.105137	0.589377	0.181493	0.312135	9.58572e-05	0.582093	0.284436	0.423799	0.161407	0.143268	0.00151383	0.0113977	0.0298688	0.0842295	0.241126	0.338384	0.240129	0.232446	0.470928	0.0678312	0.144291	0.476467	0.167708	0.172583	0.274041	0.282213	0.416031	0.481339	1.12914	0.253112	0.16171	0.316968	0.434418	0.00169701	0.423438	0.0147274	0.103151	0.11203	0.0157281	0.00942287	0.346374	0.109675
LINC00671	0.497629	0.315516	0.106177	0.890932	0.598535	0.730828	0.7973	0.731258	0.609173	0.893297	0.572837	0.0727456	0.579723	1.24851	0.151543	0.657594	0.437886	0.619389	0.935675	0.896354	0.20331	0.385997	0.396308	0.672904	0.308714	0.176208	0.282213	0.521086	0.170397	1.05388	0.168774	0.414585	0.287994	0.420021	0.170867	0.213649	0.317234	0.174126	0.578892	0.539477	1.23551	0.79157	0.591841
LINC00672	8.94022	11.8814	8.41605	10.1128	10.186	11.6752	12.9831	9.11933	6.8589	12.4191	9.57911	7.06351	10.7539	8.15873	13.6984	6.92381	13.1935	9.80555	9.71187	7.91961	8.6199	7.02883	7.45266	11.95	5.38553	11.838	7.08822	10.2014	4.38531	10.7636	4.45316	9.40068	10.1961	14.6425	2.61056	6.47784	2.3258	2.98755	12.1173	6.52848	6.72156	6.55438	10.6951
LINC00673	0.11109	0.0897796	0.0632045	0.0013231	0.0545791	0.103837	0.000101493	0.10927	0.12611	0.0920606	0.0770684	1.68087	0.122593	0.157012	0.30654	0.000589744	0.0888858	0.00508424	0.226964	0.00364313	0.0454289	0.0738977	0.134789	0.000223758	0.000913015	0.0524897	0.11024	0.135074	0.347934	0.000108946	0.628728	0.000510187	0.10715	0.0489803	1.01439	0.0795008	0.0566942	1.31064	0.00391771	0.498785	0.186961	0.000110467	0.00174622
LINC00674	85.5372	91.8863	131.744	101.711	111.922	78.6677	88.2282	82.5554	90.1434	82.1122	75.4011	85.0211	95.4873	72.8299	98.8903	97.8348	83.1948	89.5844	113.697	75.772	104.287	111.434	97.6443	57.3593	100.472	83.4326	106.616	118.876	101.338	97.9457	88.0982	78.7376	110.066	76.9684	82.023	111.743	92.4563	91.2603	107.814	74.5651	81.5092	109.406	94.9178
LINC00677	9.18271e-05	0.0176078	0.0118806	0.033084	0.0367248	0.0167034	0.0254065	9.47635e-05	0.0530528	0.0172673	0.000101141	0.0146104	0.0458458	0.000103314	0.0169157	0.0499004	9.66493e-05	0.120515	0.0305983	0.0155489	0.0678315	0.0552335	0.0378301	0.000121546	0.0155246	0.0392405	9.8385e-05	0.100934	0.0142888	0.0189217	0.126605	0.0443091	0.024098	0.000103092	0.0651472	0.0178932	0.0846634	0.0291039	0.0187735	9.46079e-05	0.0210443	0.0248436	0.0220239
LINC00680	3.03976	10.6719	3.9313	4.82432	2.87795	8.51619	7.39058	7.11582	4.10306	5.77096	3.00411	4.62903	6.97219	4.58949	4.81275	3.60605	4.46436	4.74832	4.07801	4.85993	6.00973	9.90762	10.7284	2.61328	4.45306	3.72696	8.31516	9.32362	3.60093	3.6914	4.04464	4.43266	3.67452	4.82474	2.9672	4.33079	4.79344	6.51937	4.22217	3.77593	9.9154	4.78378	4.80955
LINC00680-GUSBP4	0.718479	0.921844	1.46565	0.815429	0.955571	0.753444	0.93412	0.544963	0.688468	0.516747	0.630237	0.432311	0.629541	0.244928	0.916986	0.781751	1.07621	0.828032	0.471744	0.325106	1.26406	0.383184	0.855618	0.250139	1.16245	1.15218	1.02308	0.696146	0.783014	1.01161	0.871006	1.05717	1.44503	0.728855	0.85343	1.5014	1.3012	1.13638	1.02938	0.542875	0.352118	1.60486	1.10949
LINC00683	1.03726	1.00002	0.235835	0.659973	1.09928	0.963334	0.792191	0.517628	0.476763	0.46238	1.13902	1.48252	1.00683	0.738599	0.908824	0.126893	1.15427	1.20428	0.925506	0.613515	0.440397	0.771888	0.358574	0.80174	0.756215	0.724076	0.758186	1.29417	0.679022	0.564625	1.02059	0.944537	1.0317	0.803425	2.53709	0.444997	0.592091	0.725188	1.19499	0.613874	0.397916	0.766837	1.18357
LINC00685	6.98154	5.15039	2.38986	6.04627	5.69046	6.47696	4.6682	4.88159	6.08372	6.8307	3.89444	5.32326	5.46937	5.54896	5.19978	4.83638	6.76033	5.93147	2.86268	7.05337	5.00179	4.08603	4.06137	2.55291	4.15422	4.31571	6.23306	1.88936	3.07877	2.42712	2.28696	6.00409	5.14715	5.92917	3.29364	5.57011	4.98979	3.63922	7.8254	2.98529	4.9688	5.19385	9.60807
LINC00689	0.046736	0.0351318	0.330131	0.0825752	0.293203	0.182779	0.126638	0.325056	0.211944	0.0859755	0.200559	0.159948	0.122114	0.0704363	0.0842295	0.328842	0.119494	0.15492	0.132292	0.108265	0.152505	0.124143	0.377441	0.0481774	0.123542	0.0392405	0.070627	0.0337098	0.326505	0.113008	0.0844355	0.0664151	0.144051	0.219191	0.504292	0.160261	0.148092	9.95428e-05	0.0374441	9.46079e-05	0.0419834	0.420573	0.065856
LINC00693	0.73085	0.490756	1.02557	0.346528	0.610748	0.564752	0.98711	0.548467	1.12557	0.566933	0.873524	0.50876	0.930557	0.439684	0.589083	0.687481	0.238891	0.584984	0.50856	0.595026	0.863767	0.358433	1.00006	0.720959	0.864232	0.684943	0.881706	0.621923	0.837404	1.33614	0.632634	0.806967	0.719823	0.876454	0.28472	0.498385	0.613233	0.609191	0.784269	0.539477	1.10988	0.890502	0.854833
LINC00696	0.046736	0.0351318	9.35396e-05	0.0495811	0.110004	0.0997411	0.0127525	0.0204049	0.0662938	9.019e-05	0.000101141	0.130881	0.0458458	0.000103314	0.0842295	0.0698248	0.0398956	0.0345024	0.0305983	0.0310016	0.0847663	0.0690154	0.0189628	0.064196	9.35412e-05	0.0392405	0.0353627	0.0505159	0.0284804	0.0189217	0.0422663	0.0664151	0.108065	0.0183604	0.0163533	0.0356892	0.021235	0.0291039	0.0187735	0.018694	0.000105181	0.123776	0.00010788
LINC00702	0.202216	0.315516	1.60313	0.775452	0.610748	0.979941	0.974456	1.11715	1.28446	0.824589	1.20285	0.0727456	0.167875	0.914432	0.0674011	1.29517	1.39306	0.550579	0.793304	0.687742	0.542006	1.03374	1.07553	0.83309	0.895094	0.528409	1.53409	1.04207	1.41926	1.63721	0.910951	0.375899	3.39477	1.55197	0.0326179	4.57367	1.09952	0.957244	2.31526	0.186089	1.6543	2.30029	1.27124
LINC00706	0.0311879	8.38274e-05	0.0826029	8.98604e-05	8.4978e-05	0.0167034	0.493604	0.040715	0.01333	9.019e-05	0.000101141	0.043678	8.48689e-05	0.000103314	0.0169157	0.0399383	0.0796946	0.0172998	9.00623e-05	9.61919e-05	0.0508967	0.000106291	9.55554e-05	0.0802146	0.0463867	0.000107019	0.141156	0.084128	0.0710553	0.0189217	0.244678	9.70507e-05	0.383956	0.000103092	0.406704	0.213649	0.0846634	0.377156	0.22415	0.0372934	0.0629225	0.0248436	0.0220239
LINC00707	0.062284	0.0877038	9.35396e-05	8.98604e-05	8.4978e-05	0.0167034	0.139293	9.47635e-05	8.90469e-05	0.0516214	0.0144195	0.043678	0.0153385	0.000103314	8.72566e-05	8.94826e-05	9.66493e-05	0.08611	0.0407677	9.61919e-05	9.22969e-05	0.0138881	0.0378301	0.000121546	0.0155246	0.000107019	0.158788	9.76526e-05	0.042672	0.0189217	1.11336	0.00562356	0.299989	0.000103092	3.95239	0.124669	9.21523e-05	0.435165	0.317503	0.260486	0.0419834	0.000110453	0.0220239
LINC00839	4.35354	1.27934	3.51264	3.38199	2.83356	0.813866	0.658106	0.487537	1.05936	0.618464	3.59402	1.5988	3.4169	0.738599	3.71918	1.64385	1.59206	1.85797	1.57635	3.19881	5.55471	1.57123	1.69815	2.17865	0.864232	2.87642	3.49126	0.924432	4.5698	1.78775	6.62065	0.386952	5.26603	3.76111	0.797055	2.72288	1.01495	1.9724	3.41683	5.22652	1.27739	1.73143	1.81914
LINC00840	0.108928	0.105228	0.836974	0.231049	0.256564	0.232602	0.379718	0.284436	0.503245	0.463871	0.243514	0.0291442	0.167875	0.474851	8.72566e-05	0.63767	0.417986	0.258136	0.701779	0.270519	0.271049	0.454906	0.377441	0.208364	0.401301	0.215341	0.105891	0.168158	0.127822	0.564625	0.194075	0.46985	0.275998	0.328735	0.0814118	0.0712812	0.148092	0.174126	0.354845	0.0930916	0.439827	0.296908	0.548009
LINC00841	0.0311879	8.38274e-05	0.188686	0.0990723	0.195497	0.182779	0.0633685	0.040715	0.106017	0.103153	0.0144195	7.66278e-05	0.0458458	0.000103314	0.0169157	0.0897492	0.0995941	0.0517049	0.203478	0.0232753	0.101701	0.165488	0.0189628	0.0161402	0.0309556	0.0783739	0.123523	0.151352	0.0568637	0.169461	0.059134	0.0995742	0.0360932	0.000103092	8.86552e-05	9.72288e-05	0.0423778	0.0581083	0.093456	9.46079e-05	0.104801	0.173242	0.0220239
LINC00842	0.0778321	0.175324	2.02747	0.808446	0.427549	0.166171	0.468296	0.325056	0.304631	0.12033	0.243514	0.043678	0.198382	0.562767	0.235686	0.348766	0.358288	0.533376	0.711949	0.24734	0.372658	0.427342	0.301972	0.288457	0.447594	0.508842	0.123523	0.605116	0.142013	0.357634	0.236244	0.259843	0.395951	0.346992	0.341646	0.533977	0.782376	0.290143	0.0747854	0.186089	0.649218	0.692637	0.569925
LINC00844	0.0778321	0.140276	0.389066	0.429014	0.757308	9.58231e-05	0.7973	0.446917	0.29139	0.189038	1.10262	0.116347	0.717006	0.193519	0.40397	0.189371	0.0995941	0.309743	0.396697	0.927259	0.0678315	0.358433	0.45291	0.592811	0.200697	0.547976	0.42327	0.487474	0.752254	1.46786	0.0928693	0.24879	0.12006	0.146162	8.86552e-05	0.0178932	0.380663	0.0291039	0.093456	0.018694	0.293253	1.0389	1.00825
LINC00847	9.19138	6.38113	4.56963	7.99324	4.78696	6.97769	10.0014	5.11567	5.7117	5.88829	3.91663	5.75838	5.17645	3.77661	6.67575	4.51808	5.87231	6.34311	7.54101	6.39519	5.37711	5.84488	8.98963	4.52306	8.14697	9.85515	8.29269	6.49672	6.85243	3.76794	4.40785	7.75012	5.2625	6.90143	8.31988	11.0481	6.65651	4.6743	3.4202	4.57445	6.72479	4.17737	4.4204
LINC00852	1.71038	1.69991	0.719104	2.09522	2.07634	0.813866	1.01242	1.74676	1.07261	1.66627	1.51785	1.61333	2.62371	1.42435	1.48099	1.32506	1.25376	1.11826	0.966184	1.22859	1.20246	0.744324	1.0944	0.865127	1.0494	1.33065	0.581959	0.89082	0.865787	2.0512	0.927819	0.950656	0.695833	1.09554	1.13048	0.800917	0.634376	0.957244	0.989646	0.967263	1.52866	0.890502	1.31507
LINC00853	0.046736	0.0351318	0.0472418	0.033084	8.4978e-05	0.116349	0.0760225	0.0813351	0.0927757	0.0859755	0.0573748	0.043678	0.0610995	0.0704363	0.0169157	0.0299761	0.0199961	0.0689075	0.0712759	0.0155489	0.0508967	0.0414517	0.0189628	0.128271	0.0618177	0.234908	0.0353627	0.067322	0.0568637	0.0565564	0.0253987	0.00562356	0.0480885	0.164419	0.211529	0.124669	0.0635206	9.95428e-05	0.0561147	0.018694	0.0838616	0.173242	0.0220239
LINC00857	2.37894	1.82258	2.0864	4.40481	2.61372	2.6573	3.84691	3.71684	3.2044	3.55574	4.18107	1.99121	2.50168	4.14975	2.27193	3.35735	3.52231	2.39125	4.07802	3.56195	1.47342	3.47312	2.75472	5.70275	3.36406	4.71569	1.72805	3.5966	4.34274	3.70712	3.964	3.24968	2.57909	3.72459	0.902775	2.54492	2.66409	2.92954	3.02474	2.41802	3.8529	6.13392	4.3614
LINC00858	0.140024	0.0526558	9.35396e-05	0.115569	0.0122982	0.0167034	0.0254065	0.121955	0.0398119	9.019e-05	0.0860116	0.0291442	0.137368	0.0704363	8.72566e-05	0.0200139	0.0597951	9.72975e-05	0.0509371	0.123718	9.22969e-05	0.000106291	0.0189628	0.0161402	0.0618177	0.0196738	9.8385e-05	9.76526e-05	0.0142888	0.00010431	0.0253987	9.70507e-05	0.0360932	0.182676	0.0814118	9.72288e-05	0.126949	0.0581083	0.186809	0.018694	0.000105181	0.000110453	0.00010788
LINC00861	3.38957	1.66486	1.36754	4.19035	4.28588	2.20216	1.69999	1.70606	3.2891	3.77439	1.6479	9.54145	3.09658	2.97897	2.6232	4.59213	1.31505	3.29158	3.23704	1.91616	2.21855	1.11386	2.15096	1.29763	5.7733	2.71988	1.527	3.98314	2.61126	2.44568	1.78911	2.49808	1.74444	2.09968	1.74796	1.33477	3.99792	1.61131	1.14828	1.02306	1.82181	1.35284	2.54315
LINC00863	3.93995	3.37319	4.35979	3.38945	4.40557	3.79619	4.0186	3.01938	5.52495	4.45943	6.73526	2.63073	3.83058	4.20634	5.05827	5.3556	3.84842	3.95931	4.32541	4.09379	4.17724	3.62716	3.16833	4.60725	2.96325	5.84278	5.30841	3.22083	5.70266	3.85317	6.6549	5.60931	5.96308	4.50501	3.00479	3.82613	5.49555	3.01133	5.11327	4.50379	3.51829	3.5008	5.47166
LINC00865	5.42636	7.27254	1.36739	2.04573	6.37541	7.00848	3.3281	5.62599	12.3142	1.54603	1.46058	32.0326	3.29487	1.14301	18.4272	1.88294	2.86562	4.52437	2.41024	2.42617	6.74014	2.38436	2.99999	0.83309	10.2154	4.83309	2.69782	10.84	3.00872	5.55122	8.83032	3.0452	2.795	2.2275	1.64282	3.9686	5.68751	3.59664	3.37949	18.7297	1.88463	2.34976	2.21363
LINC00869	6.68857	4.97643	3.7417	4.39341	6.81485	3.50919	5.29776	4.8345	4.93737	7.47569	4.33049	5.6066	4.71455	7.99172	5.02238	5.62398	2.06332	3.88784	3.37263	4.41994	3.14525	4.48821	2.44023	5.65633	3.67144	3.87939	3.63359	3.27015	3.53919	2.48981	2.65866	4.30762	2.99751	4.34539	6.57481	3.01355	2.97368	3.07582	4.00525	4.20028	5.87756	4.69068	4.22302
LINC00870	0.0778321	0.175324	0.176899	0.297037	0.219924	0.249209	0.151947	0.0813351	0.198703	0.154684	0.128967	0.0872795	0.198382	0.211102	0.168372	0.109674	0.27869	0.344148	0.457713	0.440499	0.152505	0.289524	0.226503	0.128271	0.169835	0.195774	0.123523	0.0505159	0.184588	0.150643	0.101303	0.375899	0.0960696	0.219191	0.0651472	0.249241	0.232663	0.406161	0.20548	0.111691	0.104801	0.0743098	0.109688
LINC00871	0.00505158	0.052135	0.0117638	0.0164235	8.4978e-05	0.0499185	9.85261e-05	0.0403125	8.90579e-05	9.23324e-05	0.15718	7.90127e-05	8.48689e-05	0.0175123	8.72573e-05	0.00995297	0.0395013	0.0171294	0.0814453	0.0407655	9.22969e-05	0.0138881	0.0187759	0.000121546	9.35412e-05	0.000107019	0.070627	9.76526e-05	9.712e-05	0.0376379	9.71798e-05	0.0994127	0.000107459	0.0181795	0.166665	0.0178454	9.21523e-05	0.0575336	0.0185885	0.0185097	0.000105181	0.0245985	0.0218068
LINC00877	0.559821	0.5959	0.365492	0.379522	1.42904	0.979941	0.493604	0.426607	0.56945	0.41234	0.644429	1.49706	1.22038	0.422101	0.504941	0.388615	0.736378	0.808617	0.51873	0.772732	0.423462	0.358433	0.735919	1.45782	0.493887	1.01758	0.864073	0.58831	1.23477	0.733981	1.41698	0.884338	0.34797	0.438279	0.0895441	0.356017	0.570948	1.13127	0.728257	0.911465	0.481705	0.568972	0.241184
LINC00880	0.590917	0.226959	0.183182	0.148445	0.0475279	0.240504	0.367064	0.0759221	0.0927756	0.103153	0.315105	0.420081	0.0593387	0.0684058	0.269343	0.149522	0.362878	0.395756	0.079097	0.0594382	0.321049	0.0952138	0.0378301	0.768403	0.0600161	0.456453	0.342208	0.376568	0.566888	0.131826	0.331961	0.0940285	0.301671	0.626281	0.0458102	0.141854	1.39513	0.447656	0.168139	0.632345	0.167618	0.468972	1.51216
LINC00881	0.295505	0.192848	0.0826029	0.0165869	0.171071	0.0831336	0.0886765	0.0813351	0.0530528	9.019e-05	0.229196	0.247151	0.0610995	0.0352698	0.420799	0.0200139	0.238891	0.15492	0.0611065	0.0850861	0.118636	0.0552335	0.0189628	0.769015	0.0463867	0.508842	0.211684	0.184965	0.184588	0.0189217	0.489259	0.0608886	0.12006	0.255705	0.0488825	0.178057	0.169235	0.174126	0.336174	0.260486	0.0629225	0.321641	0.964413
LINC00882	0.357697	0.42066	0.282983	0.214552	0.574109	0.265817	0.316448	0.365677	0.172221	0.240569	0.214877	0.189016	0.671245	0.140769	0.336656	0.209296	0.199092	0.240933	0.315342	0.154623	0.389593	0.220615	0.132166	0.36855	0.154404	0.254475	0.299845	0.353025	0.312313	0.414086	0.236244	0.154839	0.228017	0.219191	0.797055	0.391609	0.35952	0.232134	0.20548	0.241887	0.167618	0.0248436	0.065856
LINC00884	0.202216	0.33304	0.271196	0.247546	0.0977911	0.265817	0.367064	0.182886	0.145739	0.171861	0.272151	0.363422	0.22889	0.281435	0.235686	0.279031	0.238891	0.206528	0.193309	0.131444	0.457332	0.193052	0.188768	0.240401	0.138973	0.0783739	0.388006	0.151352	0.19878	0.207095	0.219377	0.193525	0.228017	0.164419	0.333513	0.302629	0.380663	0.377156	0.261492	0.167489	0.293253	0.420573	0.15352
LINC00885	9.18271e-05	0.0351318	9.35396e-05	0.0165869	0.0245115	0.149564	0.0380605	9.47635e-05	0.01333	0.0172673	0.0430564	0.261685	8.48689e-05	0.052853	0.117886	0.0100517	0.0199961	9.72975e-05	0.0305983	0.0310016	9.22969e-05	0.0414517	0.0189628	0.000121546	0.108111	0.0196738	0.0177305	9.76526e-05	0.0852469	0.00010431	9.71798e-05	0.00562356	0.000107459	0.000103092	0.0732795	0.0178932	0.021235	9.95428e-05	0.0561147	9.46079e-05	0.000105181	0.0495767	0.00010788
LINC00886	7.30767	8.16627	8.15673	4.17385	3.74956	6.94205	5.59317	5.21979	3.76052	2.83431	5.29791	6.74376	3.46266	2.09251	3.90429	2.2117	5.11427	7.466	6.99664	3.137	3.53947	6.47756	5.22633	2.64319	4.56768	4.22652	3.84391	9.88207	6.08831	6.13456	2.73266	3.9626	5.8418	3.23165	10.0191	7.43882	4.69379	3.07456	3.73423	4.38955	2.78501	4.82307	4.88738
LINC00887	0.0311879	0.0526558	0.200473	0.165061	0.0611513	0.215994	0.0507145	0.162576	0.0795347	0.154684	0.157604	0.145415	0.0916068	0.123186	0.0337442	0.378653	0.199092	0.309743	0.366189	0.548668	0.101701	0.496252	0.207635	0.208364	0.216128	0.117507	0.458534	0.605116	0.0568637	0.263547	0.101303	0.348267	0.108065	0.164419	0.439234	0.0712812	0.105806	0.0581083	0.186809	0.186089	0.230435	0.445306	0.175436
LINC00888	3.43887	3.79018	2.92259	2.72926	3.19621	2.49378	2.8847	0.435355	2.99904	1.45522	1.19581	4.53817	1.73494	1.53364	2.58981	1.98952	2.39208	5.13229	2.88385	1.81984	2.09527	2.16548	2.54813	3.09308	2.25843	3.73225	1.90425	4.25897	2.83157	1.83432	3.0908	1.94414	3.38794	3.22083	3.05937	3.72398	2.42661	1.60637	2.26555	2.21695	2.51529	2.47325	2.70752
LINC00891	2.60952	2.46498	2.24185	3.84766	2.58498	6.16958	4.22337	2.3331	2.80195	2.29254	2.84587	1.10668	2.4052	2.50336	4.47432	1.34091	6.91915	6.17732	3.90108	3.26015	1.51556	5.65754	2.93718	4.26447	2.14498	7.46019	2.6614	7.57719	5.84208	4.47841	4.30645	2.76605	4.45645	1.92213	0.345077	2.53025	2.85043	1.75274	2.91133	0.834911	2.85863	6.78667	6.26003
LINC00892	0.528725	0.273827	0.000410354	0.233669	0.314128	0.199283	0.00743248	0.075398	0.0925858	0.145641	0.125227	0.221642	0.12466	0.405859	0.189805	0.619575	0.00503947	0.13696	0.162801	0.182026	0.101701	0.165488	0.0944319	0.224382	0.204571	0.0588072	0.00447802	0.0624091	0.11363	0.0565564	0.00847669	0.158064	0.00606645	0.0719091	0.344984	0.00451756	0.147789	0.0169098	0.0561147	0.00779443	0.0243768	0.301227	0.175436
LINC00893	18.8089	19.5553	11.2789	20.4084	27.9342	14.8145	17.2603	16.2408	9.02532	17.3094	10.8008	11.0451	19.8774	20.3865	21.5034	17.0487	14.5445	11.4025	11.3294	14.6576	12.8371	5.7659	14.3099	10.9252	11.7129	13.5187	14.5159	13.5242	9.61796	12.1335	8.44965	11.7858	11.8033	9.72327	34.4721	14.9669	18.8374	12.9682	16.4959	13.8281	12.9344	12.5803	14.334
LINC00894	19.2685	21.4335	16.4444	20.9334	24.5465	17.4043	19.6136	19.363	15.5368	18.1614	12.7961	15.9008	19.4162	16.0286	22.2844	19.8016	19.2649	12.7157	11.9587	17.3143	17.3579	13.832	15.7647	8.64982	15.8163	20.469	18.0861	14.7943	12.8902	11.3507	14.887	15.8249	17.8732	14.3583	45.2819	17.2974	23.2581	16.7324	16.7753	12.0811	11.5437	17.7674	14.42
LINC00896	0.544273	0.876284	0.176899	0.181558	0.293203	0.747436	0.329103	0.284436	0.7151	0.395163	0.229196	1.46799	0.289904	0.228685	0.908824	0.298955	0.25879	0.309743	0.671271	0.41732	0.20331	0.317088	0.264237	0.416606	0.308714	0.528409	0.141156	0.285801	0.510996	0.131826	0.371186	0.646698	0.192032	0.748653	0.211529	0.284833	0.253806	0.145121	0.149468	0.260486	0.607339	0.346374	0.241184
LINC00899	21.1921	20.6609	12.3058	11.4491	18.9429	11.4427	15.9694	10.0942	10.9106	16.2152	7.01612	20.1003	14.2622	17.4251	14.4894	11.4267	6.74603	12.2999	9.72204	11.2806	15.0213	5.27854	12.0374	8.68221	9.53648	9.74434	9.52146	11.8148	5.88963	5.90875	6.76403	10.8486	7.97696	9.05573	4.58671	10.909	15.0749	6.84513	6.40413	9.50438	14.0503	11.8473	10.4102
LINC00900	1.43051	1.06905	0.365492	1.43534	1.80765	1.3287	0.961802	0.650018	0.953437	1.04789	1.00239	1.23545	1.38817	0.68585	1.16125	0.518124	1.43286	1.20428	0.772965	1.35994	0.779093	0.827015	0.811388	0.817071	1.06484	1.40891	0.440902	1.21014	0.922553	1.07269	0.683238	1.26014	0.32398	1.86235	0.626277	0.356017	0.824661	1.10227	1.10167	0.372082	1.19363	0.470039	1.53423
LINC00906	9.18271e-05	8.38274e-05	0.102306	8.98604e-05	8.4978e-05	9.58231e-05	9.85261e-05	9.47635e-05	0.01333	9.019e-05	0.000101141	7.66278e-05	8.48689e-05	0.000103314	8.72566e-05	8.94826e-05	9.66493e-05	0.0172998	0.0407677	0.00782255	0.239488	0.0138881	0.0755645	0.000121546	0.0675073	0.0196738	0.025775	0.0337098	9.712e-05	0.00010431	9.71798e-05	0.129431	0.000107459	0.0532112	8.86552e-05	0.0260124	9.21523e-05	9.95428e-05	0.000102874	9.46079e-05	0.000105181	0.000110453	0.00010788
LINC00907	0.0156399	0.0486	0.0490517	0.0990723	0.171071	0.132956	0.0380605	0.162576	0.0579869	0.0172673	0.128967	0.15394	8.48689e-05	0.0176866	0.021813	0.0455931	0.139393	0.0517049	0.0916147	0.0696334	0.0508967	0.0138881	0.0566974	0.0802146	0.0399371	0.135252	0.070627	0.134546	0.037883	0.0565564	0.0928693	0.012362	0.0360932	0.0913897	0.0732795	0.0890772	0.021235	0.0581083	0.0266926	0.0930916	0.0870594	0.000110453	0.087772
LINC00908	7.41651	8.83218	2.53431	4.71825	12.8729	4.98236	4.99843	4.75266	3.89293	5.44522	8.89183	8.9529	10.9522	4.06183	6.09199	3.3175	3.7014	4.69639	2.79668	4.69772	3.45479	3.22505	4.79238	5.71877	5.44725	6.2419	4.03786	4.36968	4.3995	2.277	4.02303	4.3163	3.93455	4.50966	11.0356	2.29578	5.26465	3.74166	6.62817	1.59964	3.476	3.16595	3.90116
LINC00909	15.4082	18.0673	12.3765	15.0619	17.8559	13.0702	13.3248	11.5565	10.3015	13.673	8.37637	12.848	15.3605	11.4644	14.7586	10.3907	10.2085	13.4525	11.5932	13.529	10.9738	7.56632	10.7167	8.93851	11.1567	12.5033	8.37537	15.1592	8.10352	9.35233	9.61467	8.13511	10.364	11.8126	11.7838	10.5887	12.9395	7.13517	9.57813	8.76041	11.6213	9.74495	11.506
LINC00910	2.06646	2.49707	2.33455	1.91428	2.4055	2.52996	2.43382	1.86306	1.51953	1.99838	1.05965	2.43381	2.10672	1.81516	1.85843	2.22677	1.63192	1.93435	1.98293	1.50778	2.60643	2.02328	2.17994	1.26112	2.12348	1.96927	1.8694	1.77669	1.76469	1.3178	1.25096	1.92918	2.08553	1.65414	4.57783	2.24759	2.77228	1.81146	2.20041	0.936347	1.9352	2.41765	2.65473
LINC00920	0.513177	0.33304	0.389066	0.412517	0.488616	0.730828	0.405026	0.264126	0.251667	0.171861	0.358061	0.232618	0.320411	0.246269	0.589083	0.239182	0.497584	0.344148	0.34585	0.556394	0.457332	0.413561	0.66045	0.176326	0.355008	0.371875	0.335109	1.04207	0.212972	0.564625	0.362752	0.315108	0.515904	0.310477	0.91904	0.533977	0.401805	0.261139	0.186809	0.725471	0.628279	0.470039	0.241184
LINC00921	3.00086	4.5388	3.38298	2.59013	4.75105	2.69052	3.55587	2.68103	3.77376	4.38024	1.37467	2.65976	3.56944	3.042	4.0894	3.38724	2.14924	3.16537	2.82719	1.86215	3.45479	1.47476	2.39624	1.76217	4.15104	2.73945	2.30991	3.36131	1.8592	1.43022	2.9435	2.61413	2.67505	2.31878	2.95212	3.31015	3.61551	2.29144	2.55798	2.54821	3.09909	3.36381	2.98069
LINC00923	0.0466081	0.0525117	0.000860177	8.98604e-05	0.0244446	0.0166579	0.0232203	9.47635e-05	9.32086e-05	0.0172202	0.0429386	0.212061	0.136991	0.000103314	0.0839989	0.0298941	9.66929e-05	9.72975e-05	9.00771e-05	0.00780137	0.0338691	0.000106291	0.0189111	0.000121546	0.0177473	0.253777	0.0880175	9.76526e-05	9.712e-05	0.00010431	0.000241224	9.70507e-05	0.0599194	0.000259004	8.86552e-05	0.0355916	0.0422619	0.000594919	0.0113937	0.018643	0.000105227	0.296094	0.000295036
LINC00924	0.998616	1.45675	2.16507	2.79358	3.21505	1.19133	1.08099	1.93122	2.19178	0.751441	0.788293	1.59383	2.64405	0.821362	2.42688	2.46546	1.4505	1.38797	1.64669	1.45181	0.0341075	0.475997	3.4693	1.12239	0.691232	2.20418	1.25012	2.85216	0.797189	6.47855	0.274433	2.3493	0.381609	0.928982	0.395414	0.45535	1.66824	1.02128	1.21481	1.95471	1.57189	2.71611	0.721458
LINC00926	1.95915	2.3483	4.07841	3.01905	3.83505	4.35127	2.46763	6.94615	5.34943	3.84775	2.83514	12.3393	3.90502	4.6245	3.41626	6.64487	2.44773	2.89012	3.32549	4.14915	4.13218	5.67821	3.18866	5.20617	4.38251	3.56125	6.13608	5.00831	3.19321	3.87648	3.23869	3.52601	2.67505	5.25821	4.03372	6.638	5.56065	2.92954	3.58486	10.8993	6.1562	3.06702	2.7177
LINC00930	0.326601	1.36696	0.424427	0.28054	0.525256	0.149564	0.253178	0.243816	1.76114	0.360809	0.37238	2.97951	0.884796	0.58035	1.49782	0.269069	0.0796946	0.292541	0.325511	0.502309	0.558941	0.275743	0.226503	0.320494	0.38587	0.176208	0.493798	0.134546	1.33411	0.24473	0.244678	0.149313	0.168041	0.310477	2.09822	0.373813	0.296091	0.957244	0.186809	0.799868	0.104801	0.272175	0.131604
LINC00933	2.31781	1.05237	1.08412	1.68058	2.34995	0.646966	1.3462	2.92929	1.58586	2.17178	0.666248	0.979629	2.52278	1.2557	1.2921	1.29558	0.366113	1.08019	1.42645	2.34026	1.11777	0.917145	1.45966	1.52531	1.41925	2.66721	1.17386	1.09146	0.813891	1.18095	1.61364	1.54167	2.03522	2.06141	0.165076	1.5304	3.00316	1.1986	3.46292	1.55811	1.60862	1.76914	3.03681
LINC00937	0.0482676	0.0526558	0.0121234	0.016704	0.0122982	0.066526	0.151947	0.0625402	0.093733	0.0859755	0.101105	0.56555	0.0463582	0.105603	0.314761	0.100753	0.0207613	0.0353738	9.00623e-05	0.0863906	9.22969e-05	0.0280428	0.212773	0.0321588	0.0156393	0.0588072	0.195455	0.0172354	0.170397	0.0575615	0.152845	0.0112227	0.0360932	0.0556232	3.04666	0.0359943	0.0427838	0.236454	0.0577994	9.46079e-05	0.129313	0.0495767	0.0677961
LINC00938	21.2854	21.87	15.3351	19.945	22.0206	15.9267	17.9055	18.0355	19.12	20.5095	16.0224	15.5658	21.9806	22.2253	17.4007	18.1114	16.7157	16.6522	16.6881	17.2685	17.3752	14.471	17.8674	16.9478	18.2087	19.8603	14	18.1843	15.0007	16.8981	13.781	20.3708	18.113	18.1114	18.2815	15.8741	17.612	12.936	18.204	14.5262	16.7095	17.709	15.8892
LINC00939	9.18271e-05	0.105228	9.35396e-05	0.0495811	0.0122982	9.58231e-05	0.0127525	9.47635e-05	0.0398119	9.019e-05	0.000101141	0.436091	0.0305922	0.0176866	0.117886	0.0100517	0.0199961	0.0689075	0.0102595	0.0155489	0.0339619	0.000106291	9.55554e-05	0.000121546	9.35412e-05	0.000107019	0.0353627	9.76526e-05	0.383271	0.0189217	0.0338325	0.0332561	0.0121027	0.000103092	0.862114	9.72288e-05	9.21523e-05	0.20313	0.0374441	9.46079e-05	0.000105181	0.0248436	0.00010788
LINC00940	0.108928	0.122752	0.200473	0.132066	0.0611513	0.149564	0.139293	0.040715	0.238426	0.189038	0.200559	0.276219	0.0763531	0.140769	0.101058	0.189371	0.199092	0.172123	0.213648	0.216434	0.186375	0.496252	0.415175	0.0802146	0.0926798	0.0783739	0.0882591	0.11774	0.0852469	0.188278	0.059134	0.259843	0.072079	0.0913897	0.0407502	0.0534852	0.169235	0.174126	0.0374441	0.279085	0.230435	0.173242	0.087772
LINC00941	0.264409	0.175324	0.424427	0.214552	0.171071	0.249209	0.367064	0.101645	0.648895	0.0344443	0.0430564	0.130881	0.274651	0.351768	0.101058	0.408539	0.358288	0.15492	0.305172	0.255066	0.389593	0.0827972	0.358574	0.0962333	0.432163	0.117507	0.352741	0.151352	0.312313	0.564625	0.244678	0.199051	0.12006	0.237448	0.179	0.356017	0.105806	0.145121	0.149468	0.0558928	0.0838616	0.39584	0.197352
LINC00942	0.0778321	0.0526558	0.0826029	0.0990723	0.0733646	0.0499185	0.101331	0.182886	0.106017	0.0172673	0.114648	0.20355	0.259397	0.0352698	0.336656	0.129598	0.0597951	0.0689075	0.111954	0.100539	0.0678315	0.165488	0.0755646	0.0481774	0.0618177	0.0196738	0.070627	0.084128	0.0710553	0.0753737	0.0675678	0.0829946	0.0600838	0.0913897	0.130206	0.0712812	0.021235	0.0291039	0.0374441	0.186089	0.167618	0.123776	0.241184
LINC00943	0.046736	0.0877038	0.0472418	0.033084	0.122218	0.066526	0.0507145	0.0813351	0.0662938	0.103153	0.0573748	0.174482	8.48689e-05	0.0176866	0.0505726	0.079787	9.66493e-05	0.0345024	0.0814453	0.0696334	0.0847663	0.0552335	0.0378301	0.0321588	0.185266	0.0392405	0.0177305	0.11774	0.142013	0.037739	0.00853101	0.0553621	0.0480885	0.000103092	0.0326179	0.106873	0.0423778	0.0581083	0.0187735	0.0744922	0.0838616	0.0495767	0.0220239
LINC00954	0.793042	3.89041	0.41264	1.69929	12.653	0.996549	1.101	2.417	1.03288	0.618464	3.02128	4.15674	5.53716	0.193519	1.73342	1.13578	0.756277	1.3419	0.762796	0.262792	1.16859	0.647851	0.622715	0.416606	0.740784	0.743643	1.14619	1.09249	0.766445	0.771616	0.438656	0.900918	0.611866	0.438279	1.40698	0.854305	0.803519	1.65335	0.970975	0.576676	0.35607	1.4841	1.03016
LINC00957	6.44212	6.52853	5.60488	5.94259	7.78626	3.3325	5.20249	5.61507	4.71438	6.64389	1.68571	4.48629	9.99079	5.10961	7.7128	6.39714	2.19331	3.84129	4.37005	3.6725	4.55345	1.93804	7.69454	2.15336	4.22573	4.69715	3.05871	2.7234	2.42649	2.71419	2.04985	4.23777	2.76924	2.96561	3.02249	5.69449	4.53334	1.55735	2.21402	1.81738	4.52356	2.77335	2.3537
LINC00958	0.0156399	1.68239	0.0118806	8.98604e-05	8.4978e-05	0.0167034	9.85261e-05	9.47635e-05	0.56945	9.019e-05	0.0144195	2.28188	0.0458458	0.0352698	0.791025	8.94826e-05	9.66493e-05	0.0689075	0.183139	0.0155489	0.0847663	0.000106291	9.55554e-05	0.000121546	9.35412e-05	0.000107019	0.0353627	0.067322	1.12124	0.00010431	0.430223	0.00562356	0.0121027	0.000103092	3.48885	0.0178932	9.21523e-05	0.754213	0.0561147	0.0930916	0.000105181	0.000110453	0.00010788
LINC00960	0.661679	0.658185	0.687627	0.695837	1.44168	0.74729	0.628578	1.1679	0.945991	1.11912	0.727452	1.36826	1.10586	0.689429	0.797403	0.988605	0.529427	0.866776	0.455337	0.930499	0.922081	0.768527	0.690448	0.725795	0.496363	0.613405	0.55869	1.04447	0.705001	0.406655	0.75841	0.778742	0.431912	0.556799	0.825032	0.802911	0.865804	0.819701	0.822316	1.1844	1.13507	0.689622	0.561507
LINC00963	13.7135	11.2855	17.6807	24.3003	16.7933	15.1462	19.0823	24.5347	18.789	23.8934	19.3872	12.9352	18.7773	29.9444	12.4363	22.2955	18.7653	19.0605	19.0169	19.6869	18.6284	19.9424	19.3956	24.5406	19.5512	19.606	20.5768	17.6297	17.9951	20.0218	16.8425	15.9772	18.9286	24.757	23.4943	18.063	21.6715	26.5681	23.8798	13.8194	28.8123	22.4825	22.6832
LINC00964	9.18271e-05	0.210372	0.0354547	0.0165869	0.0855779	0.0499185	9.85261e-05	0.040715	0.0398119	9.019e-05	0.000101141	0.31982	0.0305922	0.000103314	0.101058	0.0499004	0.159293	9.72975e-05	0.0509371	0.0310016	9.22969e-05	0.0138881	9.55554e-05	0.0321588	0.0309556	0.0588072	0.0177305	9.76526e-05	0.411655	0.0565564	0.0422663	0.0222031	0.000107459	0.0366177	0.406704	0.0178932	0.021235	0.116117	0.0561147	9.46079e-05	0.000105181	0.123776	0.0220239
LINC00965	0.65311	2.70506	0.823878	1.9044	1.64587	2.57482	1.71017	1.45779	2.64127	2.56072	1.25097	1.40092	1.51534	3.27994	1.31737	1.55799	1.26613	1.43863	0.751062	1.82187	1.63067	0.507757	2.7912	2.50427	1.5022	1.51468	1.49458	2.17027	1.40664	1.06777	0.788983	1.31357	1.7113	1.52997	1.87916	1.09779	0.605246	1.32249	1.97145	1.32065	1.02612	0.610596	0.79036
LINC00968	0.0156399	0.0526558	0.0472418	0.0165869	0.0245115	0.116349	0.113985	0.162576	0.0662938	0.0516214	0.114648	0.0872795	0.0153385	0.0880195	0.0505726	0.0598626	9.66493e-05	0.206528	0.101784	0.100539	0.0508967	0.165488	0.0755646	0.176326	0.138973	0.137074	0.194052	0.067322	0.0710553	0.940972	0.194075	0.105101	0.0600838	0.0366177	0.0326179	0.124669	0.0846634	0.0581083	0.168139	0.204688	0.104801	0.321641	0.00010788
LINC00987	4.72941	2.42239	4.97989	1.36651	1.95381	3.64307	3.0086	3.63839	2.34871	2.86632	1.65875	3.9692	4.3505	1.47589	3.19199	3.88342	2.02573	4.34332	4.78128	5.96775	4.67126	1.44024	4.41349	1.62835	4.22447	1.9518	2.73176	2.81863	3.53677	3.05823	2.29457	4.63587	6.24501	4.66149	1.21128	4.44028	3.31282	4.07121	0.987745	0.759205	2.31263	2.05282	2.5405
LINC00989	1.29058	0.280468	1.00199	0.84144	1.52674	0.332247	0.7973	0.487537	0.873992	1.83804	0.45829	0.218084	0.945811	1.42435	0.471284	1.37487	0.676679	0.774212	0.447544	0.973617	0.897637	0.510033	0.320839	0.720959	0.555611	0.900177	0.687752	1.61348	1.10704	2.12647	0.219377	0.735122	0.767804	0.547822	0.00822097	0.818713	0.993804	0.522178	0.578892	0.427881	0.858609	1.4099	0.723337
LINC00992	9.18271e-05	8.38274e-05	9.35396e-05	8.98604e-05	8.4978e-05	9.58231e-05	9.85261e-05	9.47635e-05	0.01333	9.019e-05	0.000101141	0.0146104	8.48689e-05	0.000103314	0.0169157	8.94826e-05	9.66493e-05	0.0172998	9.00623e-05	9.61919e-05	9.22969e-05	0.000106291	9.55554e-05	0.000121546	9.35412e-05	0.000107019	9.8385e-05	9.76526e-05	0.0568637	0.00010431	0.0169648	0.0166766	0.0480885	0.000103092	0.138338	9.72288e-05	9.21523e-05	0.0291039	0.000102874	9.46079e-05	0.000105181	0.000110453	0.00010788
LINC00994	0.046736	0.0701798	0.0708159	0.165061	0.195497	0.398677	0.101331	0.0204049	0.344354	0.103153	0.286469	0.116347	0.0305922	0.193519	0.252514	0.079787	0.199092	0.15492	0.315342	0.401867	0.135571	0.344652	0.0755646	0.384568	0.185266	0.176208	0.246948	0.252189	0.298121	0.0941911	0.362752	0.293002	0.0840743	0.109647	0.0407502	0.0712812	0.0635206	0.145121	0.261492	0.297685	0.146679	0.272175	0.285016
LINC00996	0.995167	0.350564	0.271196	0.462008	0.549682	0.166171	0.645452	0.345366	0.728341	0.429517	0.315106	0.741301	0.594977	0.439684	0.488112	0.777141	0.238891	0.516174	0.396697	0.502309	0.457332	0.248179	1.07553	0.672904	1.23458	0.547976	0.370373	0.991656	0.440038	0.451721	5.06883	0.602486	0.443932	0.639109	0.179	0.284833	0.592091	1.71136	0.336174	0.948664	0.795791	0.544239	0.832917
LINC00997	10.495	9.25276	11.4925	10.5582	9.09897	16.5412	10.2878	14.664	12.7511	12.7111	11.1971	9.35985	9.93021	12.0798	11.2752	14.266	16.5167	12.1451	14.8779	12.5168	12.0238	11.4114	10.6601	12.0942	15.0762	12.1706	15.1814	11.5459	10.4309	12.683	12.6255	12.0202	11.4796	10.7719	8.01042	10.8023	12.2841	12.472	13.3496	16.442	10.8884	12.9108	13.347
LINC00999	5.4115	13.3338	9.59084	9.83773	8.11809	6.016	7.04267	6.81793	9.6897	6.00546	8.8274	16.1255	12.19	9.39787	12.7879	5.31578	9.15215	7.04014	10.9959	7.61729	11.1627	5.21032	7.23588	4.80407	8.19604	6.59573	10.3743	5.69376	4.38488	5.13251	5.67425	7.02748	8.77203	6.80353	9.82876	11.287	6.64469	9.7831	7.28436	4.17635	5.20183	9.38117	8.24085
LINC01000	165.365	175.072	300.814	184.217	236.611	185.574	171.847	224.118	249.196	178.835	129.62	154.227	198.999	107.336	262.419	181.234	241.534	158.452	218.975	150.166	252.163	169.504	227.303	115.984	167.011	136.447	323.646	157.942	122.397	122.434	159.876	164.078	159.806	163.848	135.101	192.748	242.779	171.651	189.455	163.595	121.112	248.907	176.222
LINC01001	15.5511	3.81378	0.914988	0.321051	12.3807	7.2332	17.6633	9.4209	16.3481	2.95214	5.02946	9.12023	5.62793	6.06257	5.33983	4.36597	8.13338	9.03964	0.255693	6.95036	0.163171	0.455466	1.84349	10.1621	11.3411	11.7726	12.3129	1.74461	6.56312	4.22482	1.25827	1.57419	0.123653	6.43971	13.5275	2.35604	12.9352	9.83145	6.12052	8.97524	15.9071	3.26395	3.07377
LINC01002	0.324162	0.330085	0.776603	0.194302	0.635084	0.239016	0.548948	0.316798	0.552094	0.150464	0.153123	0.437098	0.0442893	0.0765835	0.226547	0.503715	0.34818	0.0469559	0.272257	0.153078	0.192584	0.178247	0.308115	0.127306	0.326015	0.35829	0.666174	0.476591	0.261466	0.258917	0.255732	0.141074	0.13058	0.313947	1.23938	0.300937	1.03567	0.555419	0.270105	0.246862	0.962978	0.485632	0.272028
LINC01003	6.49918	5.67786	3.80731	6.1205	5.91131	5.67988	6.26383	6.11343	4.31664	6.81938	6.72975	7.86286	6.63542	8.24664	5.36836	6.90389	4.07949	4.21472	3.8848	6.01893	4.11525	8.24163	5.69801	7.56091	6.4657	7.33763	4.42577	3.64702	6.14508	3.59422	4.95076	7.84221	6.81342	7.28477	6.58726	5.46347	4.2498	4.46677	5.00383	4.31515	7.09846	3.73481	5.06271
LINC01004	28.111	29.896	15.7947	31.394	28.7379	45.9698	31.9514	24.4331	35.3534	26.9509	25.8162	34.5469	19.7688	16.1415	39.0589	30.863	51.8582	35.5406	30.3151	31.0678	31.9899	40.5048	30.9424	24.8931	43.0219	31.209	30.5037	38.6877	30.0864	18.4599	38.5764	39.6749	41.3238	41.8276	17.0779	33.7057	38.0994	33.6162	38.6296	47.0566	23.9963	33.3156	42.2542
LINC01006	3.41622	2.90907	1.99575	1.3423	1.48386	1.78163	2.99297	1.07633	1.82733	1.13108	1.01791	2.00574	1.51809	1.20454	1.89231	2.2018	1.85185	1.20069	1.87959	2.15703	1.99182	1.0154	1.65807	2.25676	1.31637	1.79561	1.7776	2.8238	3.42025	1.24044	2.01498	1.74287	2.92674	1.9822	3.16355	2.77627	1.42103	1.04972	1.56859	1.41837	2.19217	2.07415	2.32277
LINC01010	0.046887	0.0132694	0.150865	0.0125027	8.4978e-05	0.0875677	0.00961975	0.0306585	0.0200148	0.0130147	0.0216483	0.0328836	0.0345167	0.0265636	0.0507361	0.0150812	0.0300425	0.051872	9.0592e-05	0.0175368	0.0128345	0.000106291	0.0426843	0.000121546	0.0349258	0.0148296	0.0398991	9.76526e-05	0.0428099	0.0425804	0.0176293	0.000121696	0.0362097	0.041315	0.00620764	0.0402678	9.21523e-05	0.0437469	0.140586	9.46079e-05	0.0788811	0.0187203	0.0165981
LINC01011	2.56552	4.36356	2.3575	3.92639	5.22736	2.72373	4.73269	4.6308	5.49508	4.89555	1.81854	4.67996	4.69821	6.24215	4.40914	3.85546	2.42784	5.09205	3.69158	4.77499	5.57164	2.56352	5.24519	2.94755	2.8857	4.97006	2.59202	8.31911	2.27076	2.42754	2.71579	3.54259	2.2912	4.3636	4.19636	2.42035	4.01722	2.20443	1.94185	3.90597	4.48108	3.83374	4.16415
LINC01012	0.0311879	0.24542	0.141538	0.0825752	0.361097	0.0333109	0.0760225	0.325056	0.238426	0.154684	0.243514	0.446571	0.475816	0.000103314	0.484473	0.159293	0.0597951	0.0172998	0.0102595	0.0681132	0.0339619	0.000106291	0.113299	0.000121546	0.0155246	0.0783739	0.0177305	0.0169037	0.184588	0.131826	0.0422663	0.0398869	0.0360932	0.0731323	0.260323	0.0178932	0.10899	0.0871126	0.0561147	9.46079e-05	0.000105181	0.0743098	0.0730077
LINC01013	0.346685	0.364634	0.0197694	0.299793	0.151299	0.181914	0.0977317	0.153081	0.171315	0.433452	0.403908	0.372912	0.214958	0.319078	0.29284	0.1916	0.17407	0.137607	0.249697	0.159042	0.0292072	0.2921	0.132166	0.299478	0.248453	0.0392405	0.210018	0.086593	0.0936218	0.11172	0.220359	0.352774	0.168041	0.307088	0.00822097	0.129583	0.216385	0.20313	0.210368	0.0930916	0.37631	0.217298	0.235151
LINC01014	9.18271e-05	8.38274e-05	9.35396e-05	8.98604e-05	8.4978e-05	9.58231e-05	9.85261e-05	9.47635e-05	8.90469e-05	9.019e-05	0.000101141	0.043678	0.0153385	0.000103314	8.72566e-05	8.94826e-05	9.66493e-05	9.72975e-05	9.00623e-05	9.61919e-05	0.0339619	0.124143	9.55554e-05	0.000121546	9.35412e-05	0.000107019	9.8385e-05	9.76526e-05	9.712e-05	0.00010431	9.71798e-05	9.70507e-05	0.000107459	0.000103092	1.09795	9.72288e-05	0.021235	0.0871126	0.000102874	9.46079e-05	0.000105181	0.000110453	0.00010788
LINC01016	2.3012	0.823712	0.660169	13.7092	0.732881	32.418	2.46763	2.15297	5.09785	3.14349	16.996	0.799436	0.289904	14.8579	5.21691	1.65381	34.5854	1.73755	37.6676	43.7699	1.74438	60.0612	8.99978	16.9478	20.5851	9.41171	14	7.71409	6.55663	18.2153	1.40855	43.7921	4.51033	28.9745	2.07383	1.58394	5.01094	3.13257	2.8007	8.81621	24.8548	2.81968	10.3445
LINC01018	1.37459	2.34107	0.742218	4.15634	2.75212	0.633707	0.74472	0.903733	0.474996	0.704186	0.216219	1.46535	3.30748	0.432132	3.04886	0.123921	0.759303	0.20629	0.0678082	0.703141	0.165487	0.567109	0.582772	0.000122006	0.00227414	0.27404	0.141046	0.186617	0.088299	0.639088	0.231567	0.230596	0.0906339	0.310112	0.341551	0.0553989	0.503805	0.345412	0.372335	0.190003	0.417564	0.642926	0.219266
LINC01023	1.83476	1.24429	0.966632	1.02291	1.3069	0.946726	1.69573	1.44211	0.794546	1.75215	0.630111	1.00291	1.34241	2.11009	1.39685	1.19555	0.577182	0.705402	1.04754	1.2904	1.06698	0.592724	0.849122	1.23356	0.817939	1.09584	0.793545	0.806789	0.681296	0.583442	0.55673	1.00592	0.815785	0.912969	0.91904	0.658549	1.86066	0.638196	1.23236	0.892865	1.67523	1.3357	0.789085
LINC01050	9.18271e-05	8.38274e-05	9.35396e-05	8.98604e-05	8.4978e-05	9.58231e-05	9.85261e-05	9.47635e-05	8.90469e-05	9.019e-05	0.000101141	0.0291442	8.48689e-05	0.000103314	8.72566e-05	8.94826e-05	9.66493e-05	9.72975e-05	9.00623e-05	9.61919e-05	0.0339619	0.000106291	0.0189628	0.000121546	9.35412e-05	0.000107019	9.8385e-05	9.76526e-05	9.712e-05	0.00010431	0.177208	9.70507e-05	0.000107459	0.000103092	8.86552e-05	9.72288e-05	9.21523e-05	9.95428e-05	0.000102874	9.46079e-05	0.000105181	0.000110453	0.00010788
LINC01058	0.0933801	0.0351318	0.41264	0.214552	0.31763	0.199386	0.35441	0.0813351	0.119258	0.0687984	0.0287379	0.0872795	0.183129	0.105603	0.235686	0.119636	0.179192	0.137718	0.142462	0.16235	0.16944	0.137924	0.0755646	0.0161402	0.185266	0.117507	0.123523	0.084128	9.712e-05	0.0941911	0.135038	0.226684	0.0960696	0.0731323	0.130206	0.106873	0.0846634	0.0871126	0.186809	9.46079e-05	0.209496	0.247441	0.0439399
LINC01061	12.759	20.2492	10.9802	9.53207	6.71365	10.5848	14.1263	8.14187	15.7165	14.4006	4.87719	21.1701	7.13481	7.35714	21.8408	8.44742	15.9065	14.5824	11.2426	6.45467	16.6818	7.06594	8.89059	7.55766	14.1292	7.33347	19.8373	10.9136	5.83369	9.66418	9.35727	10.2463	5.39891	10.3559	31.5142	13.1312	12.3284	7.51363	8.84394	4.4071	9.30731	11.6504	14.9427
LINC01063	0.233313	0.0351318	0.0236676	8.98604e-05	8.4978e-05	0.0333109	0.164601	0.0204049	0.0265709	0.0516214	0.0573748	0.0146104	0.0153385	0.334185	0.134715	0.0299761	0.0398956	0.08611	0.0509371	0.0696334	0.0339619	0.0138881	0.0378301	0.064196	0.0772488	0.0588072	0.0177305	0.084128	0.0284804	0.0753737	0.0338325	0.0443091	0.0480885	0.0183604	0.0326179	0.0890772	0.021235	0.0581083	0.093456	0.0372934	0.209496	0.0495767	0.131604
LINC01069	9.18271e-05	8.38274e-05	0.09439	0.0165869	8.4978e-05	0.0333109	0.0127525	0.040715	0.01333	0.0516214	0.0573748	7.66278e-05	8.48689e-05	0.000103314	8.72566e-05	8.94826e-05	9.66493e-05	0.0517049	0.0102595	0.0850861	9.22969e-05	0.0414517	0.0378301	0.000121546	0.0155246	0.000107019	0.0177305	9.76526e-05	9.712e-05	0.0753737	0.0760017	0.110627	0.0360932	0.0366177	8.86552e-05	0.0178932	0.0423778	9.95428e-05	0.112127	9.46079e-05	0.000105181	0.247441	0.00010788
LINC01081	0.0156399	0.0176078	0.0118806	0.148563	0.0489381	0.0499185	0.0633685	0.040715	0.0265709	0.0687984	0.0716932	0.0582118	0.0458458	0.0176866	0.0674011	0.0399383	9.66493e-05	0.0517049	0.0204289	0.0696334	9.22969e-05	0.193052	0.0378301	0.064196	0.0463867	0.0783739	0.0529948	0.0337098	0.0568637	0.0565564	0.0253987	0.143786	0.000107459	0.0913897	8.86552e-05	9.72288e-05	0.021235	9.95428e-05	0.0374441	9.46079e-05	0.0419834	0.173242	0.065856
LINC01085	0.0156399	0.0351318	0.0118806	0.033084	0.0367248	0.0167034	0.151947	0.0204049	0.0398119	9.019e-05	0.0430564	0.130881	0.198382	0.000103314	0.0842295	8.94826e-05	0.0597951	0.498971	0.0407677	0.0310016	0.0339619	0.0690154	0.0189628	0.176326	0.0309556	0.137074	0.0177305	0.437056	0.255547	0.0753737	0.438656	0.0774681	0.371961	0.365249	0.0407502	0.106873	9.21523e-05	0.0581083	0.22415	0.13029	0.0210443	0.123776	0.789085
LINC01088	10.7904	0.981428	4.52632	0.379522	0.256564	2.25872	19.8795	0.589088	2.74097	0.721527	0.45829	0.20355	0.350919	0.984765	0.504941	0.717367	5.67145	10.3732	2.80685	0.432772	4.16605	1.73661	1.45287	19.3186	1.5432	36.4334	3.31494	26.184	10.7999	5.17488	20.8823	0.552748	26.3417	7.19348	2.13075	6.56682	11.7978	5.24989	10.6797	4.59414	2.26153	5.09513	35.6137
LINC01089	35.2479	32.231	18.1845	41.5196	46.9058	28.1796	24.5471	24.8249	15.8687	29.5963	10.0776	30.6228	31.8257	21.7838	35.6586	19.7142	23.8302	37.3582	25.0115	29.417	35.8962	15.2959	28.4377	17.4435	26.7732	30.5074	17.436	18.7248	13.5194	12.9792	18.3158	32.0775	15.1074	26.2233	10.5034	21.0979	38.4081	14.561	18.7738	26.4952	18.831	21.6859	28.7707
LINC01091	0.202216	0.140276	0.224048	0.231049	0.427549	0.265817	0.265832	0.568777	0.211944	0.360809	0.171922	0.465158	0.335665	0.422101	0.572255	0.189371	0.25879	0.309743	0.34585	0.224161	0.287984	0.275743	0.169901	0.192345	0.447594	0.176208	0.158788	0.0337098	0.0710553	0.470538	0.177208	0.276422	0.204027	0.255705	8.85618	0.284833	0.190377	0.348152	0.22415	0.0558928	0.209496	0.272175	0.197352
LINC01094	0.000924039	0.094566	0.233251	0.0713106	0.000108204	0.0179386	0.0115263	0.33286	0.208771	0.0995619	0.362606	0.522753	0.0582808	0.30038	0.217971	0.0277893	0.496792	0.247309	0.122178	0.417626	0.425295	0.246062	0.0349435	0.526177	0.408918	0.615791	0.0425646	0.408439	0.590508	0.0303925	1.0484	0.199941	0.00278284	0.391819	0.762667	0.0319356	0.000268394	0.139103	0.0782537	0.0706623	0.710499	0.320354	0.0574244
LINC01096	0.17112	0.0526558	0.117964	0.264043	0.342056	0.0167034	0.303794	0.162576	0.0927757	0.223392	0.0716932	0.0146104	0.39668	0.228685	0.151543	0.13956	0.179192	0.309743	0.274664	0.200982	0.20331	0.413561	0.0944319	0.112252	0.169835	0.176208	0.070627	0.168158	0.11363	0.150643	0.0507002	0.386952	0.144051	0.0731323	8.86552e-05	0.0534852	0.21152	0.0581083	0.0187735	9.46079e-05	0.5864	0.346374	0.087772
LINC01101	0.0311879	0.24542	0.0118806	0.0165869	8.4978e-05	0.0167034	0.0380605	9.47635e-05	0.132499	0.0516214	0.0716932	0.436091	8.48689e-05	0.0704363	0.319828	0.0200139	0.0398956	9.72975e-05	0.0204289	0.0232753	9.22969e-05	0.000106291	9.55554e-05	0.112252	9.35412e-05	0.000107019	0.0529948	0.0169037	9.712e-05	0.00010431	0.0253987	0.0222031	0.000107459	0.000103092	0.650674	9.72288e-05	0.021235	0.116117	0.0187735	0.018694	0.0210443	0.000110453	0.087772
LINC01102	9.18271e-05	8.38274e-05	9.35396e-05	8.98604e-05	8.4978e-05	9.58231e-05	9.85261e-05	9.47635e-05	8.90469e-05	9.019e-05	0.000101141	7.66278e-05	8.48689e-05	0.000103314	8.72566e-05	8.94826e-05	9.66493e-05	9.72975e-05	9.00623e-05	9.61919e-05	9.22969e-05	0.000106291	9.55554e-05	0.000121546	9.35412e-05	0.000107019	9.8385e-05	0.0169037	9.712e-05	0.00010431	9.71798e-05	9.70507e-05	0.000107459	0.000103092	0.14647	9.72288e-05	9.21523e-05	9.95428e-05	0.000102874	9.46079e-05	0.000105181	0.0248436	0.00010788
LINC01106	2.774	5.36514	3.1974	4.58406	2.56971	2.20714	2.799	3.15109	9.10155	3.52307	2.23733	11.6195	2.95389	6.38934	3.61098	3.81336	2.70463	3.15041	4.01587	3.86116	2.65496	2.24893	2.87258	4.46866	4.51219	3.14452	1.51704	3.13617	4.10581	3.94418	2.84033	5.17961	1.53483	3.26221	12.7402	1.83386	1.70868	5.48193	1.38707	3.87889	4.50825	3.62527	2.23293
LINC01107	9.18271e-05	0.0176078	0.0590288	0.033084	0.0122982	0.116349	0.0886765	0.101645	0.225185	0.0344443	0.0430564	0.043678	0.0305922	0.0352698	0.0505726	0.0897492	0.0796946	0.103313	0.0814453	0.0850861	0.0678315	0.0690154	0.132166	0.064196	0.0155246	0.117507	0.0529948	0.084128	0.0710553	0.037739	0.0928693	0.0664151	0.0960696	0.109647	0.138338	0.124669	0.105806	0.0871126	0.0747854	0.018694	0.0210443	0.0495767	0.15352
LINC01108	0.0449649	0.0169424	0.0227725	0.0953139	0.0470831	0.0480267	0.0731397	0.0391726	0.0765182	0.0331399	0.0689748	0.0140586	0.0441083	0.0339345	0.0162767	0.057593	0.153248	0.103313	0.137056	0.00752918	0.0652594	0.0827972	0.163453	0.0925839	0.104009	0.150697	0.0509863	0.0647694	0.0274027	0.0123958	0.0406652	0.0692137	0.0231871	0.0879235	0.0235592	0.0343378	0.0407722	0.0280026	0.0180646	0.0716673	0.0403933	0.000110453	0.0422756
LINC01115	9.18271e-05	0.00622841	9.35396e-05	0.0165829	0.109977	0.0665097	9.85261e-05	9.47635e-05	0.0133267	9.019e-05	0.0335442	0.124728	0.0305847	0.000103314	0.235628	0.0399383	0.0398859	9.72975e-05	0.010257	0.00782065	0.0170229	0.000106291	0.0189582	0.000121546	9.35412e-05	0.0196689	9.8385e-05	0.0169037	9.712e-05	0.018917	0.00852894	0.0056222	0.000107459	0.000103092	0.0570148	9.72288e-05	9.21523e-05	0.145086	0.127837	9.46079e-05	0.000105181	0.000110453	0.00010788
LINC01116	11.2102	7.72817	6.20008	11.2181	14.6926	8.96817	9.23752	17.0606	9.0569	19.0838	9.3357	3.54632	14.8724	19.5175	9.64279	10.1217	10.4672	7.93047	12.1322	11.9991	5.77486	5.3061	8.5281	12.0461	9.79881	10.4879	3.9497	6.25196	6.03154	16.8605	4.91702	11.0255	6.89738	13.9122	1.71601	5.03636	5.39151	3.91569	5.71331	5.46832	12.9195	10.759	6.39959
LINC01117	0.233313	0.192848	0.29477	0.297037	0.39091	0.382069	0.35441	0.406297	0.43704	0.309277	0.229196	0.0872795	0.122114	0.527601	0.218857	0.368691	0.398087	0.206528	0.447544	0.471404	0.237179	0.468688	0.301972	0.384568	0.324146	0.293608	0.141156	0.336219	0.255547	0.508173	0.151906	0.348267	0.264003	0.420021	0.235926	0.249241	0.634376	0.290143	0.280162	0.334884	0.377009	0.371107	0.416512
LINC01118	0.140024	0.0176078	0.129751	0.0825752	0.0489381	0.066526	0.0507145	0.0813351	0.0265709	0.154684	0.143285	0.0291442	0.10686	0.105603	0.117886	0.199333	0.0796946	0.15492	0.0712759	0.123718	0.0339619	0.0276699	0.0566974	0.0321588	0.108111	0.0979407	0.0529948	0.168158	0.0852469	0.131826	0.135038	0.0774681	0.0600838	0.0731323	0.0163533	0.0890772	0.190377	0.116117	0.0374441	0.0558928	0.0629225	0.173242	0.0439399
LINC01119	0.870782	1.01648	1.26131	1.17138	1.29469	1.02976	1.02507	1.58428	0.741582	1.25402	1.14557	0.959308	1.46444	1.70568	0.639569	1.2354	0.557283	1.42791	1.06788	1.12042	1.55809	1.144	1.24534	2.0505	1.08027	0.99801	0.881706	0.907626	1.49022	1.31732	1.31577	0.834599	0.863766	1.02251	0.374175	0.765325	1.01495	1.45032	1.34439	1.54384	1.36115	0.890502	1.07399
LINC01121	0.0933801	8.38274e-05	0.188686	0.0660781	0.0122982	9.58231e-05	0.139293	0.0204049	0.0662938	0.0344443	0.0716932	7.66278e-05	0.0610995	0.052853	0.0169157	0.0299761	0.0398956	0.15492	0.0305983	0.0928125	0.0847663	0.0276699	0.0944319	0.112252	0.0309556	0.117507	0.0882591	0.151352	0.0710553	0.150643	0.101303	0.0664151	0.0840743	0.0366177	8.86552e-05	0.142465	0.0846634	0.174126	0.22415	0.167489	0.0419834	0.000110453	0.109688
LINC01122	1.07291	1.68239	0.459789	0.429014	0.757308	0.930119	0.455642	0.264126	0.423799	0.206215	0.515564	1.46799	0.457694	0.369351	1.83439	0.259107	0.298589	0.430161	0.539069	1.12814	3.01449	1.50232	0.24537	0.240401	1.0494	0.117507	3.91443	0.655535	0.468421	0.131826	0.177208	0.757228	0.623861	0.821682	0.0814118	0.605161	2.19894	1.56634	0.354845	2.10183	0.251375	0.0495767	0.37268
LINC01123	0.11905	1.7911	0.763057	2.33213	1.15515	0.732614	1.10719	0.248227	3.11914	1.00648	1.34798	7.71266	0.181703	0.999269	0.573236	0.831168	2.03839	2.0163	0.828918	0.394875	0.29811	1.87422	1.77174	0.202402	1.38246	0.593116	0.326288	1.82776	3.64891	0.0282986	1.13056	1.17104	0.486333	0.737325	7.17545	1.24408	0.379223	2.77108	0.610854	0.646447	1.21599	0.707556	1.37786
LINC01124	0.186668	1.08657	0.0826029	0.231049	0.110004	0.0997411	0.0886765	0.162576	0.503245	0.171861	0.0716932	1.06104	0.274651	0.052853	0.269343	0.159485	9.66493e-05	0.275338	0.0712759	0.0850861	0.186375	0.0827972	0.0378301	0.176326	0.154404	0.0979407	0.0882591	0.168158	1.29154	0.0565564	0.565164	0.0995742	0.024098	0.054875	1.09795	0.124669	0.35952	0.319148	0.093456	0.44648	0.251375	0.0990429	0.109688
LINC01126	1.33722	2.75135	1.85066	3.23352	2.90684	2.88981	2.56886	1.58428	2.42318	2.07851	1.44626	1.65693	2.07458	0.650683	2.75995	2.18181	2.52733	2.39125	2.33905	2.44163	2.48951	2.45327	2.43397	0.961239	2.12958	2.23071	2.23938	2.30253	2.35591	1.46786	1.16397	3.00099	2.01531	2.79347	2.96025	2.27798	3.3618	1.65335	2.50197	1.67404	1.61242	3.21541	2.43279
LINC01127	9.18271e-05	8.38274e-05	9.35396e-05	0.033084	8.4978e-05	9.58231e-05	9.85261e-05	9.47635e-05	0.0795347	9.019e-05	0.000101141	0.31982	8.48689e-05	0.000103314	0.0337442	8.94826e-05	0.0398956	9.72975e-05	0.0102595	9.61919e-05	0.0339619	0.0138881	9.55554e-05	0.000121546	9.35412e-05	0.000107019	9.8385e-05	0.0169037	9.712e-05	0.00010431	0.0507002	0.00562356	0.0480885	0.000103092	0.740129	0.0178932	9.21523e-05	0.0581083	0.000102874	9.46079e-05	0.000105181	0.0495767	0.00010788
LINC01128	12.839	12.6481	17.7005	19.7778	16.5123	10.5048	17.1932	14.7929	9.94324	9.21718	16.2402	10.1755	13.4084	5.5905	10.0641	15.1564	13.6389	14.6068	12.8751	13.958	17.4241	16.6954	17.3881	10.1479	15.0344	15.652	14.8652	18.1316	18.8561	14.6245	15.8777	17.2318	12.0704	20.8224	9.16757	17.2607	16.399	19.2393	19.155	17.4058	12.2086	19.5171	22.1898
LINC01132	0.404341	1.15667	0.565872	0.429014	0.256564	0.265817	0.316448	0.507847	0.794546	0.687173	0.329424	1.84587	0.472948	0.738599	0.555426	0.697443	0.318489	0.275338	0.559407	0.255066	0.135571	0.48247	0.415175	0.528736	0.817939	0.332742	0.405638	0.252189	0.624529	0.583442	0.716973	0.337214	0.335975	0.200934	5.79029	0.178057	0.296091	0.725209	1.00832	0.334884	0.293253	0.222708	0.328848
LINC01133	0.279957	0.0877038	0.235835	1.81477	0.35427	0.896903	2.61948	1.40149	2.93958	4.22565	1.38899	0.0582118	0.839036	5.62674	0.706882	4.43327	1.01497	0.602186	3.1221	1.8467	0.355723	1.94334	1.151	2.3068	2.54622	0.93931	0.335109	0.672341	0.695487	4.38455	0.278414	2.1057	0.707828	2.04492	22.5673	0.569569	0.169235	0.522178	0.410857	0.0558928	3.18285	1.13783	0.679505
LINC01134	0.0156399	0.0351318	0.0118806	0.0660781	0.0733646	0.0831336	0.0886765	0.101645	0.0795347	0.0172673	0.0287379	0.0727456	0.0763531	0.000103314	0.0674011	0.119636	0.0398956	0.137718	0.0305983	0.00782255	0.0170271	0.0690154	0.113299	0.0321588	0.0309556	0.0392405	0.0177305	0.184965	0.11363	0.0189217	0.109737	0.0664151	0.072079	0.0183604	0.219661	0.0712812	0.0423778	0.0581083	0.0561147	0.0558928	0.0838616	0.0990429	0.175436
LINC01135	0.13967	0.174865	0.0671197	0.0941234	0.0556213	0.119872	0.265098	0.110213	0.0753826	0.0945714	0.120635	0.194761	0.217545	0.000107812	0.27476	0.00124734	0.000100043	0.274919	0.174522	0.246893	9.92704e-05	0.000106772	0.108543	0.000125644	0.000109702	0.156246	0.195278	0.00189602	0.155811	0.000118753	0.000104574	0.000107213	0.0530079	0.104116	0.465647	0.281112	0.112682	0.00985916	0.165637	0.000116814	0.000105207	0.0300542	0.0169177
LINC01136	0.0452914	0.0170651	0.0135267	0.0320622	0.01192	0.0322822	0.0368848	0.0394569	0.0385817	9.019e-05	0.00163156	7.66288e-05	0.17746	0.0512193	0.0490091	0.125587	9.66493e-05	9.72975e-05	9.00623e-05	0.0150703	0.0329129	0.0401712	9.55554e-05	0.000121546	0.044953	0.0190678	0.0513566	0.0163832	0.0963619	0.00010431	0.00391776	0.0268738	0.0814738	0.000103092	0.00355239	0.0135045	0.0615561	0.000332361	0.05438	0.018118	0.0406864	0.0480447	0.0213452
LINC01137	1.71038	1.9803	1.22595	1.38584	0.95272	1.56121	1.39204	1.52335	1.46983	1.95828	1.81854	1.23545	2.21186	2.23317	0.740539	0.966422	1.61196	1.03225	0.630593	1.18996	1.32101	1.03374	1.56608	2.33884	1.34259	0.743643	0.740648	1.64709	1.20639	1.26087	1.1977	0.746175	0.959728	1.00426	2.09822	0.889897	1.33209	1.07326	0.784269	1.65544	2.4081	0.445306	0.811001
LINC01138	5.00988	5.37035	2.71471	3.72617	4.76897	4.70763	3.7174	3.27043	6.37238	3.99447	2.77688	6.61257	3.17493	4.73626	4.65582	4.4406	3.46706	4.33654	3.72276	4.99866	4.14812	3.71902	4.2035	3.53037	4.94943	4.23379	4.51173	4.42787	5.29769	2.30462	2.94669	3.24027	2.57115	4.47622	10.4242	3.2612	7.31383	5.26182	2.83886	2.73167	2.93887	4.32385	3.67059
LINC01139	3.03196	18.1725	4.46739	5.77406	17.8192	23.2673	0.531566	23.5598	16.0878	15.9061	14.4187	14.4903	8.16079	10.4797	10.0298	5.34979	16.5963	16.4285	6.54919	1.00452	6.75708	10.5983	1.11326	2.29078	20.4771	0.547976	11.796	4.33607	3.74669	6.86844	13.0557	0.182472	11.9714	9.07399	2.95212	14.1301	3.19266	8.06331	12.3414	10.8807	1.80087	5.76292	18.1027
LINC01140	3.47275	2.70827	4.48166	4.01605	3.92176	14.553	4.16364	7.77621	6.57364	8.24522	4.9248	2.78729	4.32484	7.66586	4.16201	3.589	2.0697	3.4223	7.851	5.56838	8.2268	3.99375	7.2897	6.26203	7.00531	2.99323	4.24259	3.69339	6.22783	6.21306	5.73784	4.4466	2.90552	6.29392	0.631821	10.3145	2.69954	2.3684	4.57193	1.43165	4.30057	4.18489	2.30224
LINC01141	0.140024	0.0526558	0.106177	0.0165869	0.0245115	0.182779	0.0380605	0.0610251	0.0530528	0.0344443	0.000101141	0.174482	0.0305922	0.123186	0.0505726	0.0997114	0.0398956	0.0345024	0.0509371	0.0232753	0.0678315	0.000106291	0.0189628	0.0962333	0.0618177	0.0392405	0.0353627	0.0337098	0.0284804	0.0189217	0.151906	0.0332561	0.000107459	0.000103092	0.0326179	0.0890772	9.21523e-05	0.0581083	0.0374441	0.0558928	0.000105181	0.0495767	0.0439399
LINC01143	9.18271e-05	8.38274e-05	0.0236676	8.98604e-05	8.4978e-05	0.0167034	9.85261e-05	9.47635e-05	0.0265709	0.0516214	0.000101141	7.66278e-05	0.0305922	0.0176866	8.72566e-05	8.94826e-05	9.66493e-05	0.0172998	0.0204289	0.00782255	9.22969e-05	0.0138881	0.0755646	0.000121546	9.35412e-05	0.0196738	0.0177305	9.76526e-05	9.712e-05	0.00010431	9.71798e-05	0.304055	0.0121027	0.000103092	8.86552e-05	9.72288e-05	0.0423778	9.95428e-05	0.000102874	9.46079e-05	0.0629225	0.000110453	0.0439399
LINC01144	1.80367	1.99782	1.50884	1.56731	2.11298	1.02976	1.41735	1.76707	1.20502	1.54603	0.787613	2.64523	2.15085	2.62001	2.15413	1.3151	1.01497	1.29029	0.945845	1.22859	1.2194	0.702979	1.13213	0.801053	1.34259	1.27194	1.07566	1.05888	0.780637	0.621077	1.02902	0.746175	0.80379	1.55197	2.22834	1.26361	2.3258	0.638196	0.690916	1.46945	0.900487	0.841036	0.789085
LINC01145	9.60305	16.1404	7.16722	11.8772	11.8287	9.26322	9.99812	11.2301	17.1185	9.15998	11.3008	23.2593	13.8077	8.46532	14.0586	14.0603	5.24115	9.09525	9.37241	9.64395	12.2399	13.1649	12.2822	7.80379	10.5609	7.31922	9.81084	9.56614	11.1676	11.5208	9.41975	9.58977	6.68939	9.50978	30.905	8.04579	11.5004	14.4052	7.68837	6.9561	7.46635	16.6338	7.98223
LINC01150	0.217764	0.0877038	0.153325	0.231049	0.146644	0.182779	0.265832	0.284436	0.29139	0.463871	0.18624	0.290753	0.320411	0.615517	0.134715	0.249144	0.0995941	0.172123	0.213648	0.193255	0.271049	0.151706	0.188768	0.336513	0.293283	0.156641	0.123523	0.302607	0.142013	0.150643	0.430223	0.237737	0.0960696	0.29222	0.25219	0.142465	0.0846634	0.116117	0.186809	0.0744922	0.230435	0.0990429	0.15352
LINC01152	9.18271e-05	0.000186707	9.35396e-05	0.0165869	0.14136	0.000122414	0.000112033	0.142265	9.61137e-05	9.019e-05	0.000108782	9.98983e-05	0.000117433	0.000122082	0.151543	0.000100116	9.66493e-05	9.72975e-05	0.000106345	9.61919e-05	0.000137488	0.000113647	0.000115695	0.000121546	0.000118248	0.000107019	9.8385e-05	0.000106622	9.712e-05	0.00010431	9.71798e-05	0.0111501	0.000107459	0.000112836	1.01714	9.72288e-05	9.21523e-05	9.95428e-05	0.000102874	9.46079e-05	0.000127532	0.000123653	0.00010788
LINC01160	5.48855	3.31212	3.28868	3.99238	1.84429	8.88514	10.2878	5.86971	4.9522	4.27718	9.20683	2.45629	3.23386	4.44866	2.7263	4.48308	8.65638	17.0134	7.78986	10.7861	4.99586	10.4467	7.96208	20.552	6.0182	17.2384	5.95976	9.88207	11.6656	14.0002	6.26643	10.8652	9.93218	17.6549	0.845849	5.01856	2.57951	5.3369	9.5968	4.79874	11.37	8.95349	9.24867
LINC01163	0.761946	2.03287	0.0472418	8.98604e-05	8.4978e-05	0.780651	0.113985	0.284436	0.7151	0.0344443	0.143285	0.566895	8.48689e-05	0.0352698	3.23115	0.0698248	0.65678	0.0517049	0.356019	0.0310016	0.321854	0.0138881	0.0189628	0.000121546	0.0309556	0.000107019	2.09832	9.76526e-05	0.184588	0.0753737	0.101303	0.0222031	0.024098	0.0366177	0.0326179	0.0890772	0.0635206	0.812222	0.112127	1.28345	0.0210443	0.000110453	0.00010788
LINC01166	9.27206e-05	0.0167856	0.297644	9.05398e-05	0.186329	0.300835	0.534433	0.154952	0.0884271	0.00302478	0.0546876	0.0126167	0.53799	0.100653	0.00676196	0.0384291	0.00349635	0.164052	0.445935	0.23574	0.0912992	0.212827	0.12597	0.198593	0.132457	0.429028	0.0770793	0.298472	0.162407	0.0897768	0.225165	0.0424904	0.228757	0.0523053	0.0509463	0.101863	0.100846	0.276535	0.124665	0.265996	0.299456	0.0944012	0.229873
LINC01167	0.062284	0.0176078	9.35396e-05	0.0165869	0.0489381	0.0167034	0.0886765	0.101645	0.0398119	0.0344443	0.0287379	0.116347	0.244143	0.0352698	0.117886	8.94826e-05	0.0199961	0.0172998	0.0611065	0.0773598	9.22969e-05	0.000106291	0.0566974	0.000121546	9.35412e-05	0.234908	0.0177305	0.151352	9.712e-05	0.00010431	9.71798e-05	0.00562356	0.000107459	0.0366177	0.195264	0.0178932	9.21523e-05	0.0871126	0.0187735	0.018694	0.000105181	0.000110453	0.0220239
LINC01168	0.108928	0.1578	0.117964	0.231049	0.183284	0.614575	0.949148	0.0813351	0.317872	0.154684	0.10033	0.0872795	8.48689e-05	0.0880195	0.235686	0.418502	0.318489	0.189325	0.305172	0.502309	0.491202	1.01996	0.490644	0.192345	0.216128	0.469709	0.335109	1.44542	0.340696	0.376451	0.674804	0.215631	0.156046	0.127904	0.0895441	0.213649	0.0635206	0.609191	0.373515	0.186089	0.0210443	0.544239	0.745253
LINC01176	4.71115	3.04926	2.75826	2.1777	3.68849	3.5209	2.32843	5.36196	1.589	5.17039	3.29333	2.42722	3.03556	7.19165	3.56772	2.51056	1.77115	1.70315	2.32888	3.09837	3.09916	1.41963	0.905724	2.80338	3.31777	1.15454	2.18648	0.453862	1.43345	1.09151	1.18927	3.54811	1.37956	1.22334	0.756394	2.72288	1.71266	2.37846	2.4833	4.25936	4.46014	2.02822	2.38895
LINC01181	0.180201	0.0615154	0.0724502	0.094751	0.0642332	0.0204854	0.0933128	0.0250301	0.0650897	0.0844455	0.0352595	0.107138	0.243541	0.0216908	0.103391	0.0490131	0.0199961	0.103303	0.0728877	0.0949552	9.22969e-05	0.0314534	0.0232595	0.000121546	0.0569291	0.0392405	0.065041	0.020731	0.0142888	0.0753737	0.0311606	0.0320107	0.0632373	0.0673483	0.0599944	0.0178932	0.148092	0.0945805	0.0230254	0.137105	0.0486426	0.000110453	0.188457
LINC01184	6.52274	7.1285	7.24283	6.49697	8.09163	5.10005	6.68475	7.61504	7.25234	5.80089	8.9131	6.0452	8.53767	7.53978	6.53352	5.76939	9.32511	9.62555	5.81068	7.76669	5.28078	8.15836	5.05067	6.07978	8.60153	9.69532	4.66024	10.3213	7.29329	9.17933	5.81954	6.26024	9.15679	4.34136	7.14263	6.83339	5.16429	2.222	6.02312	4.93781	5.1731	6.21962	3.66103
LINC01186	0.0156399	8.38274e-05	0.09439	8.98604e-05	0.0855779	9.58231e-05	0.0254065	0.0204049	0.0398119	9.019e-05	0.18624	0.0727456	0.0305922	0.0176866	0.0169157	0.0399383	0.0199961	0.0172998	0.0407677	0.0310016	0.0170271	0.0138881	0.0189628	0.000121546	0.0155246	0.0783739	0.0353627	0.0505159	0.0284804	0.0189217	0.0253987	0.0332561	0.024098	0.0366177	0.439234	9.72288e-05	9.21523e-05	0.116117	0.0187735	9.46079e-05	0.104801	0.000110453	0.00010788
LINC01191	9.18271e-05	0.0526186	0.0236676	0.0495811	8.4978e-05	0.0333109	0.0272785	9.47635e-05	0.0133206	0.0172551	0.0530061	0.0291442	8.48689e-05	0.105603	0.0169038	0.0200139	0.0398675	0.189325	0.0407389	0.0696334	9.22969e-05	0.0138881	9.55554e-05	0.17059	0.0309556	0.0196599	9.8385e-05	0.0169037	0.0024407	0.037739	0.013512	0.0324605	0.0121027	0.000103092	0.113941	0.0178932	0.0423778	9.95428e-05	0.0291517	0.111691	0.0629225	0.123688	0.000107927
LINC01197	1.01071	1.8401	2.51074	1.38584	3.01676	1.01316	1.70839	1.50304	1.61548	1.28837	0.973753	1.30812	1.9373	0.896849	4.2072	1.30514	1.23387	1.25588	0.976353	0.880901	1.45649	0.799451	2.03776	0.83309	1.28087	0.919744	1.00513	1.47903	0.738062	3.8953	0.565164	2.12228	0.467923	0.785168	0.504292	1.01447	1.52237	1.45032	0.765599	1.43225	1.25645	2.42395	0.350764
LINC01198	0.0156399	8.38274e-05	0.0236676	0.0165869	0.0733646	9.58231e-05	9.85261e-05	0.0813351	0.0265709	0.0172673	0.0144195	7.66278e-05	8.48689e-05	0.000103314	8.72566e-05	0.0200139	9.66493e-05	9.72975e-05	9.00623e-05	0.0464543	9.22969e-05	0.000106291	9.55554e-05	0.176326	0.0155246	0.0392405	9.8385e-05	0.0337098	9.712e-05	0.131826	0.00853101	0.0111501	0.024098	0.0366177	8.86552e-05	9.72288e-05	9.21523e-05	9.95428e-05	0.0374441	9.46079e-05	0.0210443	0.0248436	0.0439399
LINC01215	0.214744	0.0519263	0.0465875	0.130235	0.156654	0.000307723	0.0500121	0.100236	0.000308605	0.186416	0.0706997	0.748641	0.10686	0.0174426	0.0996568	0.235864	0.0796946	0.034025	0.0402032	0.114383	9.22969e-05	0.0544685	9.55554e-05	0.0948995	9.45871e-05	0.000107019	0.0348733	0.0663891	0.168034	0.150642	0.0106116	0.016854	0.0474227	0.000103092	0.301432	0.0351953	0.0209416	0.0859052	0.0185144	0.0918011	0.000105181	0.0488902	0.0217198
LINC01219	0.497629	0.350564	0.41264	0.0825752	0.329843	0.4485	0.379718	0.446917	0.344354	0.446694	0.329424	0.247151	0.427187	0.773766	0.420799	0.338804	0.179192	0.206528	0.295003	0.270519	0.338788	0.193052	0.207635	0.208364	0.262421	0.293608	0.388006	0.235383	0.127822	0.282365	0.143472	0.287475	0.168041	0.237448	0.691335	0.195853	0.296091	0.174126	0.280162	0.0558928	0.167618	0.0743098	0.109688
LINC01220	9.18271e-05	0.0877038	0.0236676	8.98604e-05	8.4978e-05	0.0167034	0.0760225	9.47635e-05	0.0265709	9.019e-05	0.000101141	7.66278e-05	8.48689e-05	0.0176866	0.0169157	0.0299761	9.66493e-05	0.0345024	0.0407677	9.61919e-05	9.22969e-05	0.000106291	0.0378301	0.0962333	9.35412e-05	0.0588072	0.0177305	0.0169037	0.0142888	0.00010431	0.00853101	0.0166766	0.0480885	0.0366177	0.0976764	0.0178932	9.21523e-05	0.145121	0.0187735	9.46079e-05	0.000105181	0.0248436	0.065856
LINC01224	0.0603661	0.135953	0.0343642	0.0800315	0.153961	0.0322866	9.85261e-05	0.0197785	0.0641291	0.0687984	0.0694854	0.211361	0.122114	0.0682673	0.0653252	0.00974446	0.0193825	0.0167693	0.0296575	0.0450247	0.0165049	0.0936039	0.0366664	0.0311708	0.0150487	0.0190703	0.0342752	0.0326733	0.068867	0.00010431	0.0491396	0.0375896	0.000107459	0.000103092	0.276591	0.0345916	9.21523e-05	9.95428e-05	0.000102874	9.46079e-05	0.0406919	0.0240808	0.00010788
LINC01229	0.410151	0.361267	0.217663	0.0897873	0.412974	0.184231	0.187194	0.505873	0.0874647	0.14497	0.105964	0.236153	0.260226	0.615517	0.359299	0.0609001	9.66493e-05	0.118164	0.28474	0.228475	0.277509	0.299318	0.194673	0.240401	9.35861e-05	0.124669	0.0651905	0.132925	0.0357946	0.0753737	0.118132	0.167834	0.175617	0.000103092	0.0651472	0.0763383	0.183562	9.95709e-05	0.000102892	9.46151e-05	0.188557	0.0580194	0.569522
LINC01231	9.18271e-05	0.1578	9.35396e-05	8.98604e-05	8.4978e-05	9.58231e-05	9.85261e-05	9.47635e-05	0.198703	9.019e-05	0.0144195	0.261685	8.48689e-05	0.0176866	0.0674011	8.94826e-05	9.66493e-05	9.72975e-05	9.00623e-05	9.61919e-05	9.22969e-05	0.000106291	9.55554e-05	0.000121546	9.35412e-05	0.000107019	9.8385e-05	9.76526e-05	0.156205	0.00010431	9.71798e-05	0.0111501	0.000107459	0.000103092	1.43138	9.72288e-05	9.21523e-05	9.95428e-05	0.000102874	9.46079e-05	0.000105181	0.000110453	0.00010788
LINC01232	0.264409	0.175324	0.448002	0.379522	0.659601	0.332247	0.455642	0.325056	0.423799	0.274923	0.229196	0.566895	0.701753	0.404518	0.319828	0.179409	0.238891	0.292541	0.295003	0.293698	0.220245	0.137924	0.264237	0.0802146	0.324146	0.391442	0.105891	0.369831	0.0710553	0.113008	0.143472	0.381426	0.335975	0.310477	0.227793	0.409405	0.317234	0.116117	0.186809	0.241887	0.439827	0.0990429	0.131604
LINC01234	0.0149354	0.117194	9.35396e-05	0.0158394	8.4978e-05	0.0159509	0.0121792	0.0194846	0.025371	0.0328877	0.164137	0.0278272	0.0146474	0.000103314	8.72566e-05	0.00960029	0.0190945	0.0493666	0.0486332	0.0443538	9.22969e-05	0.000106291	9.55554e-05	0.046	0.0295573	0.0374673	0.0337648	9.76526e-05	9.712e-05	0.0360338	0.0162006	0.0264775	0.023011	0.0175332	0.031144	0.0170869	0.0808314	9.95428e-05	0.0714015	0.106634	0.000105181	0.0237229	0.0419539
LINC01235	9.18271e-05	8.38274e-05	0.0472418	0.033084	8.4978e-05	9.58231e-05	0.139293	0.0204049	0.0398119	0.189038	0.0430564	0.465158	0.122114	0.123186	0.0674011	0.13956	0.0398956	0.0172998	0.152631	0.0619071	0.0170271	0.0138881	0.0189628	0.0321588	9.35412e-05	0.0196738	0.070627	0.235383	0.127822	0.150643	0.0507002	0.0332561	0.072079	0.000103092	0.0326179	0.0534852	0.0423778	0.0291039	0.0187735	0.018694	0.0838616	0.0990429	0.00010788
LINC01237	0.544273	0.77114	0.400853	0.67647	1.14813	0.614575	0.35441	0.934359	0.595932	0.58411	0.272151	0.683165	0.747514	0.597934	1.14442	0.239182	0.517484	0.309743	0.539069	0.347782	0.508136	0.620288	0.207635	0.496699	0.38587	0.684943	0.529063	0.554698	0.326505	0.451721	0.590465	0.392479	0.491913	0.675624	0.179	0.694141	0.74009	0.348152	0.466869	0.13029	0.314192	0.667904	1.13974
LINC01238	8.64481	7.29007	11.4925	5.69158	9.14782	8.12119	11.9075	9.99266	7.48123	8.6058	5.09745	7.57219	7.3676	6.43557	13.3114	4.6624	13.2731	18.4068	6.09157	9.83575	3.87816	7.35959	7.90548	12.8471	6.60458	32.2852	11.5844	19.4279	28.6814	6.68027	14.8521	5.76977	36.8975	25.9985	2.73255	17.6181	12.4321	7.19318	18.4654	2.79	6.42841	24.8816	30.2004
LINC01239	0.0778321	0.105228	0.931271	0.264043	0.586322	0.249209	0.683414	0.365677	0.119258	0.309277	0.0430564	0.101813	1.06784	0.193519	0.353485	0.079787	0.457785	0.344148	0.122123	0.540941	0.711354	0.744324	0.377441	0.512717	0.463025	0.234908	1.34014	0.252189	0.383271	0.263547	0.388053	1.13856	0.55189	0.602594	0.46363	1.05006	1.56466	1.42131	0.485539	0.669673	1.52866	0.173242	0.0220239
LINC01250	9.18271e-05	8.38274e-05	0.0118806	8.98604e-05	8.4978e-05	9.58231e-05	9.85261e-05	9.47635e-05	0.01333	9.019e-05	0.000101141	0.174482	8.48689e-05	0.000103314	8.72566e-05	8.94826e-05	9.66493e-05	9.72975e-05	9.00623e-05	9.61919e-05	9.22969e-05	0.000106291	9.55554e-05	0.000121546	9.35412e-05	0.000107019	0.0177305	9.76526e-05	9.712e-05	0.00010431	9.71798e-05	0.00562356	0.000107459	0.000103092	0.0488825	9.72288e-05	9.21523e-05	9.95428e-05	0.000102874	0.018694	0.000105181	0.000110453	0.00010788
LINC01252	2.06798	0.210372	1.4499	1.33635	0.647388	0.58136	0.48095	2.2139	1.2315	0.463871	1.7899	0.872105	1.60172	0.6331	1.7839	2.44083	1.63186	0.584984	0.844151	1.95487	0.846832	2.19141	2.15096	0.752997	0.54018	1.05671	0.493798	0.857208	1.22058	1.43022	1.1471	1.33751	1.71543	1.42417	0.292852	2.74068	1.16295	1.79837	0.578892	2.9016	1.36115	0.470039	1.53423
LINC01257	9.18271e-05	8.38274e-05	9.35396e-05	0.0495811	8.4978e-05	9.58231e-05	9.85261e-05	9.47635e-05	0.0265709	9.019e-05	0.000101141	0.0291442	8.48689e-05	0.000103314	8.72566e-05	8.94826e-05	9.66493e-05	0.0345024	9.00623e-05	9.61919e-05	9.22969e-05	0.0138881	9.55554e-05	0.000121546	9.35412e-05	0.000107019	9.8385e-05	9.76526e-05	9.712e-05	0.037739	9.71798e-05	0.00562356	0.000107459	0.000103092	0.170867	9.72288e-05	9.21523e-05	9.95428e-05	0.000102874	9.46079e-05	0.000105181	0.0248436	0.00010788
LINC01260	0.155572	0.0877038	0.188686	0.247546	0.134431	0.249209	0.442988	0.426607	0.463522	0.360809	0.128967	0.232618	0.488202	0.457268	0.420799	0.398577	0.63688	0.240933	0.478052	0.919533	0.575875	0.537597	0.66045	0.400587	0.54018	0.293608	0.529063	0.302607	0.354888	0.301182	0.177208	0.348267	0.192032	0.219191	0.951569	0.409405	1.01495	0.261139	0.20548	0.818468	0.691096	0.247441	0.526092
LINC01265	0.0311879	0.0351318	0.0708159	0.0825752	0.0245115	0.116349	0.0380605	9.47635e-05	0.0530528	0.0172673	0.0716932	0.0582118	0.122114	0.105603	0.0337442	0.0200139	0.0398956	0.0345024	0.0204289	9.61919e-05	0.0678315	0.000106291	0.0566974	0.064196	0.0463867	0.0392405	0.0529948	0.0169037	0.0284804	0.0565564	0.0928693	0.00562356	0.0360932	0.000103092	0.0407502	0.0534852	0.021235	9.95428e-05	0.093456	0.372082	0.0210443	0.0495767	0.109688
LINC01266	0.513177	1.24429	1.41454	0.39602	1.34354	0.847081	2.84725	0.446917	0.542968	0.601287	1.31739	0.654098	0.39668	0.140769	0.992966	0.577897	0.676679	1.16987	1.03737	0.942712	1.10085	1.51611	1.94342	0.336513	1.25001	0.508842	0.91697	2.53782	0.553571	0.790433	0.598899	0.646698	1.85937	1.09554	0.268455	1.35259	0.930375	2.37846	1.49375	0.409281	0.230435	2.79495	1.03016
LINC01267	9.18271e-05	0.0877038	9.35396e-05	8.98604e-05	8.4978e-05	9.58231e-05	9.85261e-05	0.0204049	8.90469e-05	9.019e-05	0.000101141	0.116347	0.0153385	0.000103314	0.168372	0.0100517	9.66493e-05	9.72975e-05	0.0305983	9.61919e-05	0.0170271	0.000106291	9.55554e-05	0.000121546	9.35412e-05	0.0196738	9.8385e-05	9.76526e-05	0.0568637	0.00010431	0.0422663	9.70507e-05	0.000107459	0.000103092	12.8003	0.0356892	0.021235	0.174126	0.0187735	9.46079e-05	0.000105181	0.000110453	0.00010788
LINC01270	1.46173	1.67688	0.919191	0.809615	0.440639	4.29511	0.927701	1.6486	0.775055	0.773621	2.62136	0.991926	0.555739	0.592195	0.937753	1.04252	1.00753	0.580893	1.21065	1.8726	3.6969	1.62528	1.33266	1.36162	2.33577	0.768122	1.16597	0.648505	0.925308	1.37391	1.42157	2.23594	0.932497	1.43278	0.182399	0.748993	1.65735	2.87616	2.00851	1.53758	0.34781	1.15769	1.53678
LINC01271	0.513055	0.391124	0.353998	0.444342	0.719792	1.63397	0.47709	0.220114	0.535977	0.480485	0.414348	0.418006	0.146099	0.216841	0.644296	0.591462	0.226435	0.55467	0.355615	0.530484	1.31599	0.53868	1.13915	0.336601	0.719765	0.327829	0.773766	0.561728	0.181833	0.225775	0.552142	0.632506	0.363206	0.520958	0.151203	0.301165	0.964537	0.633569	0.773623	0.713135	0.280574	1.16744	0.172887
LINC01273	0.901879	0.315516	0.318344	0.181558	1.03821	0.166171	0.582182	0.142265	0.225185	0.12033	0.157604	0.305287	0.259397	0.457268	0.521769	0.488237	0.139393	0.430161	0.223817	0.0928125	0.237179	0.0827972	0.113299	0.112252	0.493887	0.567542	0.0882591	0.201771	0.156205	0.037739	0.16034	0.12168	0.371961	0.200934	0.0651472	0.213649	0.126949	0.377156	0.186809	0.018694	0.188557	0.173242	0.285016
LINC01277	0.0933801	0.105228	0.141538	0.181558	0.268777	0.132956	0.164601	0.040715	0.185462	0.0859755	0.128967	0.348888	0.213636	0.000103314	0.1852	0.169447	0.0398956	0.103313	0.0712759	0.177802	0.0678315	0.096579	0.188768	0.0481774	0.123542	0.0979407	0.0177305	0.184965	0.0710553	0.301182	0.0338325	0.0774681	0.0600838	0.0913897	2.33406	0.142465	0.0635206	0.522178	0.149468	0.0372934	0.146679	0.0248436	0.0220239
LINC01278	37.5905	36.0181	36.2967	27.1186	23.5005	43.243	51.8176	36.7426	36.3182	31.8949	45.7917	33.5942	28.8267	31.0769	42.3886	33.5236	53.6703	55.8886	44.1293	41.2981	51.2567	51.2204	42.3235	49.4874	50.4689	68.1123	61.8467	55.4806	53.8331	45.8328	38.3094	41.7631	59.116	44.2798	22.0187	46.2565	46.7926	38.7367	43.0181	38.6001	19.7537	45.6849	33.796
LINC01281	9.18271e-05	8.38274e-05	9.35396e-05	8.98604e-05	8.4978e-05	9.58231e-05	9.85261e-05	9.47635e-05	8.90469e-05	9.019e-05	0.000101141	0.31982	0.0153385	0.000103314	8.72566e-05	8.94826e-05	9.66493e-05	9.72975e-05	9.00623e-05	9.61919e-05	9.22969e-05	0.000106291	9.55554e-05	0.000121546	9.35412e-05	0.000107019	9.8385e-05	9.76526e-05	9.712e-05	0.00010431	9.71798e-05	9.70507e-05	0.000107459	0.000103092	8.86552e-05	9.72288e-05	9.21523e-05	9.95428e-05	0.000102874	9.46079e-05	0.000105181	0.000110453	0.00010788
LINC01285	0.046736	0.0701798	0.0472418	0.0825752	0.171071	0.166171	0.0380605	0.0204049	0.0530528	0.0859755	0.0430564	0.0727456	0.0763531	0.052853	0.101058	0.0598626	0.179192	0.0517049	0.233986	0.100539	0.16944	0.165488	0.0378301	0.0481774	0.231559	0.215341	0.229316	0.067322	0.0994386	0.0565564	0.0338325	0.0885211	0.144051	0.273963	0.0407502	0.124669	0.126949	0.174126	0.0561147	9.46079e-05	0.0838616	0.0990429	0.109688
LINC01297-DUXAP10-NBEAP6	0.175856	0.235691	0.183036	0.171547	0.150922	0.0725884	0.622726	0.0901306	0.442643	0.362601	0.86945	2.16752	0.185765	0.525493	0.242922	0.531556	0.107596	0.440859	0.158291	0.125832	0.248283	0.320892	0.136926	0.520723	0.0877443	0.0701312	0.189657	0.0509998	0.129194	0.00878778	0.163456	0.492479	0.626449	0.227001	1.25046	0.737317	0.149491	1.24477	0.487066	0.0112938	0.0475307	0.221805	0.0647187
LINC01300	9.18271e-05	8.38274e-05	0.0826029	8.98604e-05	0.110004	0.0167034	0.0760225	0.0204049	0.119258	9.019e-05	0.0144195	0.0146104	0.0458458	0.0352698	8.72566e-05	0.0698248	0.0199961	0.0172998	0.0814453	0.0232753	9.22969e-05	0.0552335	0.0189628	0.0802146	9.35412e-05	0.0588072	0.105891	0.0169037	0.127822	0.0565564	0.00853101	0.0774681	0.0600838	0.0366177	0.00822097	0.0534852	9.21523e-05	9.95428e-05	0.0374441	0.018694	0.0629225	0.0248436	0.0220239
LINC01301	0.544273	0.85876	0.601233	1.15488	0.476402	0.58136	0.556874	0.446917	0.728341	0.601287	0.601474	0.843037	0.823782	0.492434	0.504941	0.498199	0.915473	0.722604	0.945845	0.56412	0.271049	0.399779	0.396308	0.464662	0.401301	0.508842	0.42327	0.705953	0.510996	1.03506	0.253112	0.934076	0.743814	0.639109	2.05756	0.711937	0.401805	0.232134	0.429527	0.260486	0.544522	0.445306	0.635673
LINC01303	0.0156399	0.0176078	0.106177	0.0165869	0.0733646	0.0167034	0.0380605	9.47635e-05	0.106017	0.152634	0.0287379	0.177555	8.48689e-05	0.052853	8.72566e-05	0.129598	0.0995941	0.11468	0.0452475	0.00867345	0.0752916	0.0276699	9.55554e-05	0.0481774	0.0463867	0.0392405	0.282213	9.76526e-05	0.36908	0.263547	0.299702	0.0222031	0.0360932	0.0406391	0.642541	0.0988765	9.21523e-05	0.261139	0.578282	9.46079e-05	0.0838616	0.109938	0.00010788
LINC01305	0.264409	0.315516	0.0354547	0.0165869	0.403123	0.0333109	0.0886765	9.47635e-05	0.503245	0.0344443	0.171922	1.80227	0.22889	0.0704363	2.28876	0.129598	0.358288	0.0689075	0.152631	0.355509	0.101701	0.096579	0.113299	0.0161402	0.185266	0.0979407	0.123523	9.76526e-05	0.0568637	0.0189217	0.354318	0.0885211	0.0600838	0.109647	1.75667	0.0356892	0.317234	0.232134	0.186809	9.46079e-05	0.418887	0.0495767	0.131604
LINC01310	0.140024	0.140276	0.0236676	0.0825752	0.0489381	0.0167034	0.0380605	0.0204049	0.0795347	0.0172673	0.0287379	0.334354	8.48689e-05	0.000103314	0.117886	0.169447	0.0995941	0.0689075	0.0204289	0.00782255	0.0678315	0.0690154	9.55554e-05	0.0481774	0.0309556	0.000107019	0.123523	0.0337098	0.0568637	0.0753737	0.0507002	0.0553621	0.000107459	0.0183604	0.0163533	0.0534852	0.0423778	0.377156	0.0561147	0.13029	0.104801	0.000110453	0.0439399
LINC01311	2.87648	3.06678	0.978419	2.29318	1.92978	1.81032	2.3664	1.84831	2.56883	2.95455	2.30536	2.03481	1.44918	3.27059	2.87775	1.9726	2.18904	1.89238	2.40007	2.78931	1.55809	1.54367	1.86795	3.38005	2.45363	1.62415	1.88674	1.19333	1.88758	0.752799	1.29891	1.4812	1.2836	1.84409	1.21994	1.56614	2.05094	1.39231	2.05387	2.9202	1.96838	1.3357	1.64381
LINC01315	0.221207	1.14586	0.263822	0.823047	1.0632	0.0374922	0.225326	0.490589	0.725388	0.542975	0.239892	1.86806	0.690909	1.22262	0.591601	0.322072	0.146419	0.371787	0.300314	0.241853	0.390667	0.44284	0.228226	0.33733	0.175225	0.194771	0.144933	0.144545	0.457017	0.119489	0.103222	0.231113	0.13804	0.404029	3.14059	0.153337	0.436268	0.567085	0.102527	0.283093	0.556842	0.885678	0.275298
LINC01320	9.18271e-05	0.267841	9.35396e-05	8.98604e-05	8.4978e-05	9.58231e-05	9.85261e-05	9.47635e-05	0.609173	9.019e-05	0.0144195	2.34002	8.48689e-05	0.000103314	0.252514	8.94826e-05	9.66493e-05	0.344148	0.0814453	0.038728	9.22969e-05	0.000106291	9.55554e-05	0.000121546	9.35412e-05	0.000107019	9.8385e-05	0.201771	1.178	0.00010431	1.13023	0.0111501	0.156046	0.0183604	5.15541	0.0356892	9.21523e-05	2.84253	0.093456	0.390682	0.0210443	0.000110453	0.00010788
LINC01322	0.0156399	8.38274e-05	9.35396e-05	0.0990723	0.195497	9.58231e-05	0.0254065	0.0813351	8.90469e-05	0.0516214	0.157604	7.66278e-05	0.137368	0.0176866	0.0337442	0.0100517	9.66493e-05	0.0517049	0.0407677	0.0541807	9.22969e-05	0.0414517	0.0189628	0.000121546	0.0309556	0.0392405	9.8385e-05	0.0337098	9.712e-05	0.188278	9.71798e-05	0.0608886	0.000107459	0.000103092	8.86552e-05	0.0534852	0.021235	0.0581083	0.000102874	9.46079e-05	0.0419834	0.247441	0.00010788
LINC01337	9.18271e-05	0.0877038	0.0236676	0.0165869	0.0611513	0.0499185	0.0127525	0.0610251	0.01333	0.0344443	0.0430564	0.0727456	0.0153385	0.052853	8.72566e-05	0.0200139	9.66493e-05	0.0172998	0.0305983	0.0850861	9.22969e-05	0.0414517	0.0755646	0.176326	0.0309556	0.0392405	0.070627	9.76526e-05	9.712e-05	0.00010431	0.00853101	0.0111501	0.0121027	0.0183604	0.00822097	9.72288e-05	0.105806	9.95428e-05	0.0187735	0.018694	0.0629225	0.0248436	0.00010788
LINC01341	4.19806	3.41726	1.89781	2.11171	2.98012	1.57781	1.82227	3.59498	0.953437	1.59756	2.14786	4.70903	3.76774	1.52985	4.10623	0.966422	1.13437	1.84077	1.2916	1.65354	3.01449	1.36451	1.67928	0.913183	1.43518	0.489275	1.53409	0.840402	0.624529	0.357634	1.46758	2.0228	1.06769	1.27811	2.70815	1.81529	1.96637	3.62565	1.41907	1.93443	2.07308	1.65723	1.22741
LINC01342	9.18271e-05	0.0526558	9.35396e-05	8.98604e-05	8.4978e-05	9.58231e-05	9.85261e-05	9.47635e-05	0.0265709	9.019e-05	0.0144195	0.189016	8.48689e-05	0.0176866	0.0674011	0.0200139	0.0597951	9.72975e-05	0.0102595	9.61919e-05	0.0170271	0.000106291	9.55554e-05	0.000121546	9.35412e-05	0.000107019	9.8385e-05	9.76526e-05	0.042672	0.00010431	0.0169648	0.00562356	0.0121027	0.0366177	0.349778	9.72288e-05	9.21523e-05	9.95428e-05	0.0374441	0.018694	0.000105181	0.0248436	0.0220239
LINC01345	0.062284	0.0351318	9.35396e-05	0.511499	0.0489381	0.149564	0.582182	0.0813351	0.106017	0.12033	0.0430564	0.101813	8.48689e-05	0.703433	0.0505726	0.149522	0.716478	0.309743	0.315342	0.293698	0.0847663	0.813233	0.24537	2.01847	0.0309556	0.0783739	0.141156	0.571504	0.624529	0.903338	0.598899	0.182472	0.55189	0.511308	8.86552e-05	0.0534852	0.126949	0.232134	0.634904	0.0744922	0.628279	1.01417	2.16979
LINC01346	0.0311879	8.38274e-05	0.0118806	0.148563	0.0122982	0.0333109	0.0760225	0.0204049	0.0795347	0.103153	0.0430564	0.0146104	8.48689e-05	0.158352	0.0505726	0.0598626	0.0796946	0.120515	0.0814453	0.0773598	9.22969e-05	0.165488	0.0944319	0.240401	0.0309556	0.000107019	9.8385e-05	0.100934	0.042672	0.0753737	0.059134	0.110627	0.0360932	0.0366177	8.86552e-05	0.0356892	0.021235	0.0291039	0.0747854	0.018694	0.000105181	0.272175	0.37268
LINC01347	2.85211	2.00877	5.94443	4.07249	8.12445	2.53511	2.90138	3.13929	4.25521	2.04689	1.4148	3.11571	3.43689	0.7053	4.28288	1.68891	4.44139	5.01298	3.69542	1.68342	4.54069	3.18878	2.84439	1.23183	4.4161	2.8335	6.68411	5.54533	3.93038	4.086	3.97321	2.72557	2.66799	3.35208	3.09	4.23649	6.44814	5.42248	3.22478	1.78661	1.16205	6.41336	2.72747
LINC01348	9.18271e-05	8.38274e-05	0.0472418	0.033084	0.0367248	9.58231e-05	0.0507145	9.47635e-05	0.0927757	0.0516214	0.0287379	0.0146104	8.48689e-05	0.0352698	0.0169157	0.109674	0.0398956	0.0517049	9.00623e-05	0.0232753	0.0678315	0.0276699	0.0755646	0.064196	0.0463867	0.0588072	0.123523	0.0169037	0.11363	0.150643	0.0422663	0.0277296	0.072079	0.054875	0.0976764	0.0890772	0.0423778	0.0291039	0.168139	0.13029	0.0419834	0.0743098	0.0220239
LINC01351	9.89458e-05	0.0176078	0.0236676	9.74136e-05	8.4978e-05	9.58231e-05	9.85261e-05	9.47635e-05	9.20781e-05	9.019e-05	0.000101141	7.66278e-05	9.18528e-05	0.000103314	9.49616e-05	9.40438e-05	9.66493e-05	0.000116988	9.70464e-05	9.61919e-05	9.22969e-05	0.0414517	0.000112832	0.000121546	9.35412e-05	0.000107019	9.8385e-05	9.76526e-05	9.712e-05	0.000108618	9.71798e-05	0.124663	0.0121027	0.000103092	8.86552e-05	9.72288e-05	9.21523e-05	9.95428e-05	0.000102874	9.46079e-05	0.000105181	0.000110453	0.00010788
LINC01352	0.124476	0.0701798	0.188686	0.181558	0.268777	0.149564	0.202563	0.182886	0.317872	0.223392	0.0287379	0.0146104	0.0153385	0.0352698	0.0337442	0.159485	0.0796946	0.0345024	0.0712759	0.139171	0.16944	0.0827972	0.207635	0.160308	0.24699	0.0392405	0.0529948	0.0505159	0.142013	0.395269	0.0928693	0.281949	0.0360932	0.0731323	0.0651472	0.124669	0.126949	0.145121	0.149468	0.018694	0.0629225	0.148509	0.219268
LINC01353	0.000307632	0.0351318	0.0236676	0.0990723	0.0778303	0.066526	0.0507145	0.0541297	0.0265709	0.0687984	0.000101141	7.66278e-05	0.106549	0.262987	0.0842295	0.0495621	0.0796946	0.000276375	0.0204289	0.0488055	0.000268587	0.00010631	0.000357431	0.0303226	0.0463867	0.000242811	0.0177305	0.0673177	0.0825739	0.037739	0.0419799	0.0277296	0.0121027	0.000229797	0.550437	0.000344235	9.21523e-05	9.95428e-05	0.0374441	0.000352766	0.000105188	0.000110453	0.0877665
LINC01354	6.85678	7.00968	3.51264	2.52414	6.20443	2.82338	9.6551	8.75375	4.3034	5.77158	2.57741	3.99687	7.50488	4.81791	3.90429	5.55899	1.27366	4.64478	3.80345	4.23414	8.23041	1.40585	3.96222	1.26559	4.62941	2.77858	5.58949	6.94101	1.77405	3.70712	1.8218	2.7744	4.60629	2.51961	0.984098	8.82691	6.68122	4.72781	5.54528	4.48255	2.32435	4.8478	4.31757
LINC01355	25.5922	35.0306	15.9833	25.3066	30.8386	28.864	23.6884	21.3663	24.6812	23.756	17.7836	27.3382	18.2282	13.7854	33.3541	20.9805	36.4361	27.2489	25.8304	31.0369	23.0822	27.8807	24.0181	25.4057	25.0138	24.0672	27.7178	39.7633	38.4452	16.7852	24.2389	29.3901	33.4789	31.2566	11.7106	23.6866	30.6783	33.9642	31.7962	50.5532	23.4519	17.9069	27.8992
LINC01356	0.140024	0.175324	0.117964	0.115569	0.195497	0.132956	0.0894446	0.0610251	0.264908	0.12033	0.160851	0.116347	0.259397	0.316602	0.117886	0.129598	0.0603569	0.22373	0.162801	0.14974	0.304919	0.12507	0.188768	0.36855	0.154404	0.274041	0.070627	0.605116	0.227163	0.169461	0.244678	0.143786	0.193021	0.219191	0.219661	0.198427	0.106465	0.116117	0.0747854	0.0558928	0.230435	0.470039	0.15352
LINC01358	0.622014	0.227896	0.176899	0.247546	0.403123	0.066526	0.35441	0.223506	0.15898	0.189038	0.286469	0.392489	0.22889	0.175936	0.218857	0.0598626	0.218991	0.103313	0.132292	0.309151	0.220245	0.248179	0.0755646	0.416606	0.231559	0.332742	0.229316	0.235383	0.142013	0.263547	0.253112	0.281949	0.144051	0.273963	0.0488825	0.160261	0.232663	0.464169	0.242821	0.558076	0.544522	0.494772	0.438428
LINC01359	0.108928	0.368088	0.377279	0.181558	0.415336	0.182779	0.164601	0.284436	0.0795347	0.206215	0.0860116	0.407023	0.427187	0.123186	0.454456	0.358728	0.358288	0.137718	0.132292	0.100539	0.406528	0.0414517	0.264237	0.0161402	0.108111	0.137074	0.070627	0.168158	0.0142888	0.0189217	0.135038	0.110627	0.180036	0.109647	0.268455	0.231445	0.655519	0.174126	0.354845	0.167489	0.251375	0.123776	0.087772
LINC01366	0.232476	0.209618	0.27316	0.0121281	0.0174893	0.233162	0.000687083	0.288476	0.0216822	0.449371	0.00456209	0.000157515	0.269076	0.157056	0.0424495	0.178766	0.31239	0.295777	0.334477	0.076232	1.06316	0.0924936	0.564084	0.356198	0.163075	0.117086	0.00137703	0.0868199	0.307659	0.73135	0.052183	0.0844525	0.269033	0.232049	0.0730171	0.345875	0.265284	0.511479	0.307064	1.12596	0.0684475	0.00849316	0.0754553
LINC01372	0.513177	0.24542	0.188686	0.28054	0.256564	0.531537	0.35441	0.507847	0.172221	0.377986	0.272151	0.392489	0.152621	0.492434	0.327307	0.22922	0.284582	0.395756	0.284833	0.255066	0.440397	0.275743	0.377441	0.448643	0.0926798	0.332742	0.370373	0.134546	0.304514	0.113008	0.118171	0.320634	0.359965	0.219191	0.211529	0.201388	0.296091	0.493174	0.429527	0.427881	0.377009	0.371107	0.548009
LINC01376	0.497629	1.33191	1.37918	0.758955	0.977147	1.39513	1.1263	1.13746	0.794546	0.515402	1.50353	0.799436	0.884796	0.510017	1.17808	0.607783	1.05477	0.808617	0.701779	0.880901	1.37181	0.647851	0.698184	0.704941	0.709922	0.782776	0.811177	0.823595	0.610337	1.24205	0.565164	0.823546	1.12766	0.785168	2.53737	1.01447	1.09952	1.27629	1.17635	0.409281	1.068	0.568972	1.13974
LINC01391	3.1097	5.46757	0.117964	1.30336	0.903867	2.54105	0.0633685	0.507847	3.70755	0.240569	0.329424	12.6736	0.625484	0.175936	5.63762	0.0698248	3.46261	0.653794	0.142462	1.10497	1.15166	0.317088	0.396308	0.0321588	0.571042	1.23281	1.00513	0.252189	0.89417	0.0753737	1.65313	0.0387826	0.192032	0.511308	2.7976	0.373813	0.676662	1.59534	0.970975	4.01756	0.0419834	0.000110453	1.16166
LINC01393	0.17112	0.140276	0.117964	0.0660781	0.0245115	0.066526	0.0886765	0.121955	0.106017	0.154684	0.143285	0.0291442	0.0916068	0.123186	0.0842295	0.119636	0.0796946	0.0517049	0.122123	0.100539	0.186375	0.0552335	0.0944319	0.208364	0.108111	0.0783739	0.105891	0.0337098	0.042672	0.113008	0.0422663	0.143786	0.144051	0.0731323	0.0163533	0.0890772	0.0846634	0.0871126	0.093456	0.0744922	0.146679	0.0990429	0.087772
LINC01402	9.18271e-05	0.0176078	9.35396e-05	8.98604e-05	8.4978e-05	9.58231e-05	0.0127525	9.47635e-05	8.90469e-05	0.0172673	0.0144195	0.0291442	8.48689e-05	0.000103314	0.0169157	0.0100517	0.0398956	0.0345024	9.00623e-05	0.00782255	9.22969e-05	0.000106291	9.55554e-05	0.000121546	9.35412e-05	0.000107019	9.8385e-05	9.76526e-05	9.712e-05	0.0565564	0.0253987	9.70507e-05	0.000107459	0.000103092	0.162735	0.0178932	9.21523e-05	0.0291039	0.000102874	0.018694	0.000105181	0.000110453	0.0220239
LINC01410	0.855234	0.630948	0.471576	0.626978	0.647388	1.52799	0.556874	0.690638	0.926955	0.858943	0.315106	1.36625	0.427187	1.12543	1.53148	0.418502	0.915473	1.03225	0.417036	0.641384	1.10085	0.385997	0.641583	0.36855	0.663628	0.645809	0.476166	1.57987	1.31992	0.451721	1.62783	0.674331	0.683837	0.675624	1.68348	0.800917	0.718947	0.522178	0.261492	0.279085	0.5864	1.21203	0.723337
LINC01411	9.18271e-05	0.105228	9.35396e-05	8.98604e-05	8.4978e-05	9.58231e-05	9.85261e-05	9.47635e-05	0.238426	9.019e-05	0.0287379	0.261685	8.48689e-05	0.000103314	0.134715	8.94826e-05	9.66493e-05	0.0172998	0.0407677	9.61919e-05	9.22969e-05	0.000106291	0.0189628	0.000121546	9.35412e-05	0.000107019	9.8385e-05	9.76526e-05	9.712e-05	0.00010431	9.71798e-05	9.70507e-05	0.000107459	0.000103092	8.86552e-05	9.72288e-05	9.21523e-05	9.95428e-05	0.000102874	9.46079e-05	0.000105181	0.000110453	0.00010788
LINC01412	0.124476	0.0176078	0.0472418	0.0990723	8.4978e-05	0.066526	0.139293	0.101645	0.0530528	9.019e-05	0.0860116	0.0291442	0.122114	0.140769	0.0337442	0.0399383	0.119494	0.0345024	0.0509371	0.0928125	0.0847663	0.165488	0.0944319	0.192345	0.138973	0.137074	0.0177305	0.0169037	0.0710553	0.0941911	0.00853101	0.105101	0.0480885	0.054875	0.00822097	9.72288e-05	0.021235	9.95428e-05	0.112127	0.018694	0.146679	0.0495767	0.131604
LINC01415	1.37862	0.669442	1.23592	1.36225	0.797519	2.16928	0.35243	2.09805	1.384	1.03008	1.10157	0.489512	0.594778	2.25042	0.480128	2.46818	0.0114284	0.274551	1.07816	1.01069	1.40497	0.559498	0.293364	0.907443	1.78594	1.33071	1.41878	2.11482	0.101722	1.8498	0.432938	1.23689	1.41372	2.04317	0.168482	1.25781	0.382379	1.33495	1.18199	0.496417	0.0853643	1.83674	0.655939
LINC01422	0.0778321	0.0877038	0.0472418	0.0495811	0.110004	9.58231e-05	0.0254065	0.040715	0.0795347	0.0516214	0.0144195	0.0582118	0.0763531	0.140769	0.168372	0.149522	0.0398956	0.0517049	9.00623e-05	0.00782255	9.22969e-05	0.0552335	0.0566974	0.112252	0.231559	0.0196738	0.0177305	9.76526e-05	0.0568637	0.037739	0.0169648	0.0664151	0.0960696	0.054875	0.0651472	0.0356892	0.126949	0.145121	0.000102874	0.018694	0.0210443	0.000110453	0.0220239
LINC01424	0.311053	0.438184	0.271196	0.313534	0.95272	0.249209	0.303794	0.446917	0.225185	0.189038	0.329424	0.363422	0.701753	0.457268	0.387142	0.408539	0.119494	0.516174	0.305172	0.146897	0.406528	0.137924	0.301972	0.0802146	0.24699	0.195774	0.123523	0.302607	0.170397	0.113008	0.143472	0.176945	0.240013	0.237448	0.520557	0.142465	0.549805	0.174126	0.261492	0.223287	0.481705	0.197975	0.131604
LINC01426	0.108928	0.0176078	0.0236676	8.98604e-05	0.0245115	0.149564	0.0886765	0.121955	0.369303	0.0516214	0.0573748	0.305287	0.0610995	0.175936	0.0505726	0.0446421	0.0995941	0.309743	0.142462	0.0464543	0.135571	0.10526	0.0566974	0.0962333	0.0155246	0.0392405	0.0177305	0.0505159	0.0710553	0.282365	0.0422663	0.110718	0.072079	0.0731322	0.0814118	9.72288e-05	0.0635206	0.725209	0.168139	0.167489	0.000105181	0.197975	0.131604
LINC01431	0.497629	0.368088	0.271196	0.264043	0.195497	0.315639	0.316448	0.101645	0.185462	0.360809	0.128967	0.377956	0.305158	0.650683	0.218857	0.249144	0.179192	0.344148	0.274664	0.216434	0.237179	0.165488	0.377441	0.144289	0.169835	0.254475	0.264581	0.11774	0.0852469	0.225913	0.101303	0.149313	0.168041	0.273963	0.642541	0.373813	0.401805	0.377156	0.0561147	0.241887	0.544522	0.321641	0.285016
LINC01436	1.18174	0.210372	0.742678	1.03941	0.757308	0.481715	1.02507	0.264126	1.66845	1.40861	0.73034	0.247151	1.28139	1.82876	0.252514	0.836914	0.238891	0.670997	0.233986	0.154623	1.43955	0.289524	0.0189628	1.10541	0.432163	0.352308	0.105891	0.235383	0.482613	0.150643	1.03746	0.215631	0.431937	0.383507	0.0163533	0.142465	0.951518	2.37846	1.96052	0.167489	1.36115	0.296908	0.15352
LINC01446	9.18271e-05	8.38274e-05	0.0118806	8.98604e-05	0.0367248	9.58231e-05	9.85261e-05	9.47635e-05	8.90469e-05	9.019e-05	0.000101141	0.0582118	8.48689e-05	0.000103314	0.0505726	0.0299761	9.66493e-05	0.08611	9.00623e-05	0.0310016	9.22969e-05	0.000106291	0.0944319	0.0161402	9.35412e-05	0.000107019	9.8385e-05	9.76526e-05	9.712e-05	0.00010431	9.71798e-05	0.0277296	0.000107459	0.000103092	8.86552e-05	9.72288e-05	0.021235	0.0291039	0.280162	0.0372934	0.000105181	0.000110453	0.00010788
LINC01447	0.233313	0.140276	0.129751	0.132066	0.256564	0.182779	0.202563	0.203196	0.225185	0.343631	0.0144195	0.0582118	0.274651	0.140769	0.168372	0.109674	0.119494	0.189325	0.488222	0.185529	0.220245	0.096579	0.320839	0.208364	0.185266	0.176208	0.0353627	0.252189	0.142013	0.169461	0.0253987	0.13826	0.0600838	0.237448	0.0163533	0.0178932	0.21152	0.145121	0.130797	0.018694	0.314192	0.0495767	0.175436
LINC01450	0.0156399	0.122752	0.129751	0.033084	0.0733646	0.0499185	0.0127525	0.0813351	0.0265709	0.0344443	0.0287379	7.66278e-05	0.0763531	0.000103314	0.0674011	0.0598626	0.0199961	0.0345024	9.00623e-05	0.0155489	0.0678315	0.124143	0.0566974	0.0321588	0.0155246	0.0392405	0.0882591	9.76526e-05	9.712e-05	0.037739	0.0338325	0.0222031	0.0600838	0.054875	8.86552e-05	9.72288e-05	0.105806	0.0871126	0.093456	0.018694	0.000105181	0.0248436	0.00010788
LINC01451	0.0778321	0.0526558	0.106177	0.0990723	0.0855779	0.132956	0.126638	9.47635e-05	0.132499	0.0687984	0.0144195	0.174482	0.0153385	0.0704363	0.134715	0.209296	0.159293	0.137718	0.0407677	0.0696334	0.0678315	0.110361	0.0378301	0.112252	0.0926798	0.0392405	0.123523	0.0337098	0.127822	0.131826	0.16034	0.0829946	0.144051	0.054875	0.170867	0.231445	0.021235	0.0291039	0.130797	0.13029	0.104801	0.197975	0.0439399
LINC01460	0.482081	0.350564	0.89591	0.577487	0.488616	1.82693	1.32877	0.751568	0.887233	0.652819	2.83514	0.450625	0.457694	1.01993	0.454456	1.12582	0.955272	0.82582	1.04754	0.849996	0.745224	2.01225	0.509512	1.6981	0.787077	0.861043	1.74568	1.41181	1.09285	1.05388	0.674804	0.917497	2.20724	0.894711	0.772658	1.93986	0.866947	1.74036	2.83804	0.520878	0.397948	2.54762	0.635673
LINC01461	0.0156399	0.0351318	0.0354547	0.033084	0.0122982	0.0831336	0.139293	0.0610251	0.0398119	0.0344443	0.0144195	0.0291442	0.0153385	0.158352	0.101058	0.0200139	0.0597951	0.0172998	0.0814453	0.0541807	9.22969e-05	0.0138881	0.0944319	0.112252	0.0772488	0.0783739	0.123523	9.76526e-05	9.712e-05	0.00010431	0.0760017	0.0608886	0.0480885	0.0913897	0.0163533	0.0712812	0.126949	0.0291039	0.0747854	0.0558928	0.000105181	0.321641	0.131604
LINC01465	0.311053	0.192848	0.224048	0.412517	0.488616	0.282424	0.379718	0.467227	0.251667	0.326454	0.472608	0.305287	0.22889	0.738599	0.319828	0.298955	0.457785	0.240933	0.417036	0.39414	0.287984	0.56516	0.698184	0.464662	0.277852	0.254475	0.370373	0.336219	0.440038	0.470538	0.480826	0.254316	0.252008	0.493051	0.610012	0.569569	0.338377	0.435165	0.317503	0.372082	0.774852	0.296908	0.460344
LINC01470	9.18271e-05	8.38274e-05	9.35396e-05	8.98604e-05	8.4978e-05	9.58231e-05	9.85261e-05	9.47635e-05	8.90469e-05	9.019e-05	0.000101141	7.66278e-05	8.48689e-05	0.000103314	0.0337442	8.94826e-05	9.66493e-05	9.72975e-05	0.0102595	0.0155489	9.22969e-05	0.0138881	9.55554e-05	0.000121546	0.0155246	0.000107019	0.0177305	9.76526e-05	9.712e-05	0.0565564	9.71798e-05	0.0332561	0.0121027	0.000103092	0.130206	9.72288e-05	9.21523e-05	9.95428e-05	0.0187735	9.46079e-05	0.0210443	0.0248436	0.0220239
LINC01473	0.217764	0.24542	0.29477	0.115569	0.207711	0.249209	0.177255	0.182886	0.185462	0.189038	0.0860116	0.174482	0.167875	0.351768	0.286171	0.13956	0.338388	0.137718	0.274664	0.208708	0.118636	0.151706	0.132166	0.288457	0.216128	0.137074	0.440902	0.067322	0.255547	0.150643	0.0760017	0.187998	0.311984	0.164419	0.203396	0.213649	0.0846634	0.290143	0.410857	0.13029	0.146679	0.296908	0.109688
LINC01474	0.168577	0.276295	0.00970003	0.0990723	0.0550954	0.114619	0.137213	0.180167	0.234764	0.203128	0.0988394	0.315064	0.237915	0.191896	0.0788765	0.0814664	0.0194883	0.0426246	0.0509371	0.0685978	0.403435	0.000177374	0.202339	0.136481	0.273722	0.0763766	0.295387	0.147492	0.251747	0.183476	0.141281	0.121558	0.0468641	0.161972	0.0476373	0.228004	0.250032	0.114392	0.147247	0.274936	0.000420377	0.316859	0.0648782
LINC01480	0.217764	1.1041	0.0708159	0.0825752	0.0122982	0.182779	0.126638	0.243816	6.24982	0.240569	0.873524	4.09861	0.335665	1.35401	2.05316	0.259107	0.0597951	0.137718	0.793304	0.355509	0.254114	0.151706	0.113299	0.176326	0.416732	0.0783739	0.211684	0.168158	1.23477	0.037739	0.750708	0.176945	0.108065	0.127904	0.25219	0.284833	0.338377	0.493174	0.112127	0.613874	0.293253	0.371107	0.109688
LINC01482	0.342149	0.823712	0.306557	0.297037	0.818374	0.149564	0.316448	1.15777	0.278149	0.154684	0.329424	0.959308	0.442441	0.492434	0.319828	0.149522	0.457785	0.292541	0.122123	0.262792	0.135571	0.289524	0.396308	0.064196	0.0772488	0.0392405	0.564327	0.319413	0.156205	0.263547	0.202509	0.458797	0.12006	0.420021	0.170867	0.373813	0.782376	0.232134	0.22415	0.539477	0.293253	0.123776	0.175436
LINC01484	9.18271e-05	8.38274e-05	0.0118806	8.98604e-05	8.4978e-05	9.58231e-05	9.85261e-05	9.47635e-05	8.90469e-05	9.019e-05	0.0144195	0.043678	8.48689e-05	0.000103314	8.72566e-05	0.0100517	9.66493e-05	9.72975e-05	9.00623e-05	9.61919e-05	9.22969e-05	0.000106291	9.55554e-05	0.0321588	0.0155246	0.000107019	9.8385e-05	9.76526e-05	0.0142888	0.00010431	9.71798e-05	9.70507e-05	0.000107459	0.000103092	0.187132	9.72288e-05	9.21523e-05	9.95428e-05	0.000102874	0.0558928	0.000105181	0.000110453	0.00010788
LINC01485	9.18271e-05	8.38274e-05	9.35396e-05	8.98604e-05	8.4978e-05	0.0333109	9.85261e-05	9.47635e-05	8.90469e-05	9.019e-05	0.0144195	0.218084	0.0153385	0.000103314	8.72566e-05	0.0100517	0.0398956	9.72975e-05	0.0102595	9.61919e-05	0.0339619	0.000106291	0.0189628	0.000121546	9.35412e-05	0.000107019	0.0353627	0.0169037	0.0142888	0.00010431	9.71798e-05	9.70507e-05	0.024098	0.000103092	0.0488825	0.0356892	9.21523e-05	9.95428e-05	0.0187735	0.018694	0.000105181	0.000110453	0.00010788
LINC01488	0.18319	8.38275e-05	0.0822155	0.0821879	0.0851765	0.148862	0.113766	0.121383	0.158672	0.102669	0.0571058	0.0871126	0.136723	0.00626898	0.134083	0.198398	0.118933	0.0322747	0.27769	0.153898	9.23036e-05	0.0255964	0.262997	0.157038	0.206333	0.194856	0.245789	0.0837335	0.212549	0.300578	0.100828	0.1049	0.0331351	0.236334	0.00818279	0.106669	9.21524e-05	9.95428e-05	0.0930177	0.203727	0.166832	0.197597	0.0655473
LINC01489	0.699754	0.648472	2.80541	0.165061	0.31763	1.79371	1.84758	1.03591	0.516486	0.669996	0.529882	0.50876	0.625484	0.334185	0.740539	0.936536	0.676679	1.22148	0.874659	0.301424	0.965376	0.606506	0.830255	0.432624	0.648197	1.11541	1.49883	1.44542	0.482613	0.583442	0.708539	0.613539	1.61947	0.675624	1.57776	2.90084	3.17151	2.11742	1.06433	1.87863	1.61242	0.643171	0.48226
LINC01502	9.18271e-05	0.131099	9.35396e-05	0.0124236	8.4978e-05	9.58231e-05	9.85261e-05	9.47635e-05	8.90469e-05	9.019e-05	0.000101141	0.554239	8.48689e-05	0.000103314	0.0504132	8.94826e-05	9.66493e-05	0.117375	9.00623e-05	9.61919e-05	0.0127533	0.000106291	9.55554e-05	0.000121546	9.35412e-05	0.000107019	9.8385e-05	0.088051	0.0637578	0.00010431	1.15059	0.00836063	0.0897878	0.000103092	0.0394529	9.72288e-05	9.21523e-05	9.80331	0.000243785	0.514598	0.000105181	0.0186017	0.016493
LINC01503	1.35473	0.648472	1.50884	1.0823	1.62443	1.20359	1.56919	1.44211	1.88029	0.962006	2.36171	1.40566	1.55596	3.27059	0.740539	1.48446	1.49843	2.35306	1.80983	2.8957	0.931506	2.38916	0.895114	2.48279	1.08997	1.03513	0.758277	2.05044	1.55851	1.37838	1.5833	2.42416	0.896878	1.81331	2.31152	1.22802	1.22637	1.10227	0.616233	1.48751	2.97346	1.52505	1.65005
LINC01504	0.97263	0.790383	1.23916	2.06577	0.366483	0.286698	0.112745	0.595939	0.243309	0.738891	0.581642	1.62269	1.826	0.099139	0.801818	1.10801	2.47969	2.34587	0.387492	1.23071	0.932841	2.02076	0.0231201	0.667573	1.03675	0.698762	0.775914	1.46993	1.37047	0.34142	1.46791	1.90489	2.29895	2.46735	5.42392	0.971005	1.02796	2.34563	0.690803	0.111691	0.680763	0.777142	0.882819
LINC01506	0.046736	0.0701798	0.0472418	0.0165869	0.0733646	0.0167034	0.0254065	9.47635e-05	0.0927757	0.0859755	0.0287379	0.116347	0.0763531	0.0176866	0.0505726	0.0897492	9.66493e-05	9.72975e-05	0.0102595	0.00782255	0.0170271	0.0138881	0.0378301	0.0481774	0.0463867	0.0196738	0.0353627	9.76526e-05	0.0994386	0.0753737	0.0507002	0.0277296	0.0121027	0.000103092	0.227793	9.72288e-05	0.0423778	0.116117	0.000102874	9.46079e-05	0.0210443	0.0990429	0.0439399
LINC01508	0.0311879	0.140276	9.35396e-05	0.0165869	8.4978e-05	9.58231e-05	0.0254065	0.0610251	8.90469e-05	0.0172673	0.000101141	0.610496	0.0153385	0.0176866	0.0169157	8.94826e-05	0.0199961	0.0689075	0.0509371	0.0155489	9.22969e-05	0.0138881	0.0189628	0.000121546	9.35412e-05	0.0979407	9.8385e-05	0.0169037	0.11363	0.00010431	0.0507002	9.70507e-05	0.0360932	0.127904	1.91118	9.72288e-05	9.21523e-05	0.0581083	0.0187735	9.46079e-05	0.000105181	0.000110453	0.0439399
LINC01509	9.18271e-05	8.38274e-05	0.129751	8.98604e-05	8.4978e-05	9.58231e-05	9.85261e-05	0.0204049	0.01333	9.019e-05	0.0287379	0.0146104	8.48689e-05	0.0352698	0.0169157	8.94826e-05	9.66493e-05	9.72975e-05	0.0204289	0.00782255	9.22969e-05	0.000106291	9.55554e-05	0.000121546	9.35412e-05	0.000107019	9.8385e-05	9.76526e-05	0.0142888	0.00010431	0.0169648	9.70507e-05	0.0121027	0.000103092	0.00822097	9.72288e-05	9.21523e-05	9.95428e-05	0.0187735	9.46079e-05	0.000105181	0.000110453	0.00010788
LINC01512	0.0311879	8.38274e-05	0.0236676	0.0165869	0.0367248	0.0997411	0.0380605	0.0610251	0.0398119	0.0172673	0.0716932	0.0146104	8.48689e-05	0.246269	0.0337442	8.94826e-05	0.0199961	0.0172998	0.0305983	0.100539	0.0339619	0.0276699	0.0566974	0.0481774	0.154404	0.000107019	0.0882591	9.76526e-05	9.712e-05	0.00010431	9.71798e-05	0.0166766	0.000107459	0.109647	0.0326179	9.72288e-05	0.0423778	9.95428e-05	0.0374441	0.018694	0.000105181	0.000110453	0.0220239
LINC01515	0.108928	0.105228	0.0590288	0.0990723	0.0733646	0.282424	0.0254065	0.0204049	0.106017	9.019e-05	0.128967	0.159948	0.0458458	0.052853	0.202029	0.0997114	0.0199961	0.0689075	0.0204289	0.0928125	0.0847663	0.234397	0.0566974	0.112252	0.0772488	0.0783739	0.0529948	0.0337098	0.156205	0.00010431	0.0844355	0.0885211	0.108065	0.0913897	0.219661	0.0534852	0.021235	0.0871126	0.149468	0.0372934	0.000105181	0.0743098	0.065856
LINC01516	0.062284	0.105228	0.0118806	0.033084	0.195497	9.58231e-05	0.0886765	0.121955	0.0265709	9.019e-05	0.0860116	0.101813	0.0763531	0.000103314	0.0674011	0.0399383	0.0199961	0.0689075	0.0102595	0.0619071	0.0678315	0.0414517	9.55554e-05	0.0481774	0.0309556	0.0783739	0.0177305	0.0337098	0.0568637	0.0189217	9.71798e-05	0.0222031	0.0696511	0.0366177	0.0163533	0.0712812	0.021235	0.0581083	0.0374441	9.55526e-05	0.000105181	0.0495767	0.0439399
LINC01521	3.98039	4.6089	4.32594	6.28547	5.22736	5.86256	4.30246	3.4325	4.22395	3.41833	5.04018	4.81077	5.64393	4.60691	5.31788	2.59026	5.09437	6.05539	5.12547	6.38207	5.16521	5.98141	3.35847	4.10089	4.35165	5.55706	3.70285	5.64694	3.12226	4.04584	4.23388	5.54871	4.03052	5.42253	4.83068	3.9864	6.40636	2.43647	3.86492	4.61274	4.73234	4.4026	5.06271
LINC01522	9.18271e-05	8.38274e-05	9.35396e-05	0.0825752	8.4978e-05	0.0499185	0.0380605	9.47635e-05	0.01333	9.019e-05	0.0573748	7.66278e-05	8.48689e-05	0.000103314	0.0505726	0.0200139	0.0597951	0.137718	0.0509371	0.0310016	0.0339619	0.0552335	9.55554e-05	0.000121546	9.35412e-05	0.0588072	9.8385e-05	0.0337098	0.0568637	0.0565564	0.0169648	9.70507e-05	0.0360932	0.000103092	0.105809	9.72288e-05	9.21523e-05	9.95428e-05	0.000102874	9.46079e-05	0.0629225	0.000110453	0.0220239
LINC01530	0.625846	1.42435	0.639902	0.855836	0.733163	0.525524	0.44151	0.250861	0.557186	0.469831	0.285271	0.467934	0.539989	0.118045	0.516529	0.308461	0.404732	0.700302	0.601689	0.566283	0.397025	0.232408	0.483324	0.209387	0.549906	0.60755	0.41999	0.767594	0.319327	0.308708	0.39065	0.782431	0.775696	0.446887	0.700274	0.822348	0.607905	0.18171	0.24026	0.214093	0.307627	0.440822	0.507959
LINC01531	0.0311879	0.0351318	9.35396e-05	8.98604e-05	8.4978e-05	9.58231e-05	9.85261e-05	9.47635e-05	0.01333	9.019e-05	0.000101141	0.0582118	8.48689e-05	0.000103314	8.72566e-05	0.0100517	9.66493e-05	9.72975e-05	9.00623e-05	9.61919e-05	9.22969e-05	0.000106291	9.55554e-05	0.000121546	9.35412e-05	0.000107019	9.8385e-05	9.76526e-05	9.712e-05	0.00010431	0.0338325	9.70507e-05	0.000107459	0.000103092	0.187132	9.72288e-05	9.21523e-05	0.0291039	0.000102874	9.46079e-05	0.000105181	0.000110453	0.0220239
LINC01532	0.279957	0.315516	1.3556	0.363025	0.195497	0.548145	0.569528	0.385987	0.145739	0.377986	0.601474	0.552361	0.56447	0.351768	0.302999	0.348766	0.139393	0.326946	1.0272	0.16235	2.42177	0.923488	0.811388	0.672904	0.98768	0.254475	1.11092	0.067322	0.298121	0.52699	0.0169648	0.409058	0.12006	0.146162	3.0985	0.640753	0.866947	0.261139	0.672245	0.204688	0.942365	0.0990429	0.131604
LINC01534	0.823692	0.981428	1.46169	0.989914	1.31911	0.829183	1.03759	0.549791	1.09908	1.16777	0.501245	0.799354	0.945811	1.04199	1.29588	1.08561	0.935373	0.911832	0.722116	0.749539	1.54062	1.03374	0.584905	0.649723	0.771646	1.05671	1.00513	1.91564	0.780637	0.997424	0.910852	0.856385	1.24453	0.748649	0.958413	1.31699	1.05723	1.04423	0.95228	0.58085	0.711817	0.868994	1.11783
LINC01535	1.48045	0.450168	0.9249	0.440193	0.641095	0.975269	0.534621	0.101645	0.44476	0.343626	0.507352	0.526546	0.360788	0.395759	0.340342	0.295566	0.456283	1.83001	0.303292	0.592642	0.935024	0.281988	0.460263	0.251151	0.565414	0.417982	0.622216	0.314786	0.17483	0.0871301	0.455535	0.942984	1.56505	0.889049	1.83684	0.414109	1.09956	0.45381	1.06778	0.373539	0.503881	1.0085	0.197352
LINC01537	3.96484	2.15554	2.74648	2.59013	3.59079	1.57781	4.1253	3.45281	1.60224	3.28091	1.44626	1.10465	3.32538	4.88824	3.19749	3.18799	1.61196	1.25588	3.08142	1.55309	2.21855	1.00618	2.05663	1.28161	3.54923	3.28732	1.34014	3.02519	0.766445	3.23669	0.716973	1.857	2.39916	1.29637	0.683203	3.04321	2.38923	0.899235	1.10167	2.71561	1.90556	1.70669	1.70956
LINC01541	0.324311	14.8964	0.0118627	0.181283	0.0244745	0.049843	0.0253682	0.0610251	30.9536	0.15445	2.69171	84.6815	1.02053	0.439019	30.944	0.0199837	0.457884	4.4195	3.29418	0.0695281	0.137755	0.0435235	0.131966	0.112082	0.385285	0.0977925	0.88037	3.00594	118.234	0.676503	15.8665	0.0828691	2.0109	0.000103092	1.42663	0.12448	0.0423137	108.965	2.11975	6.67916	0.209179	0.000110453	0.0657564
LINC01544	0.404341	0.350564	0.117964	0.0825752	0.232137	0.0831336	0.139293	0.101645	0.0265709	0.154684	0.0860116	0.145415	0.10686	0.123186	0.202029	0.109674	0.0199961	0.240933	0.0407677	0.038728	0.118636	0.0138881	0.0378301	0.000121546	0.0926798	0.117507	0.0882591	0.134546	0.0284804	0.037739	0.194075	0.0553621	0.0960696	0.054875	0.0895441	0.0356892	0.105806	0.870231	0.80294	0.0372934	0.0838616	0.0743098	0.087772
LINC01545	0.217764	0.0701798	0.0708159	0.148563	0.122218	0.0831336	0.0507145	9.47635e-05	0.0530528	0.0516214	0.0430564	0.0291442	0.0153385	0.0352698	0.117886	0.0200139	0.139393	0.0689075	0.0509371	0.0464543	0.101701	0.0414517	0.0944319	0.0481774	0.0309556	0.0196738	0.070627	0.0337098	0.042672	0.0189217	0.0760017	0.0553621	0.108065	0.109647	0.0407502	0.0890772	0.126949	0.145121	0.093456	0.14889	0.0419834	0.148509	0.109688
LINC01546	0.062284	8.38274e-05	0.0826029	0.0990723	8.4978e-05	0.0333109	0.113985	0.040715	0.0530528	0.0172673	0.000101141	7.66278e-05	0.0153385	0.228685	8.72566e-05	0.0499004	0.0199961	0.0689075	0.0204289	0.0155489	9.22969e-05	0.000106291	0.0566974	0.0481774	0.108111	0.0783739	0.0353627	0.184965	0.0142888	0.0753737	9.71798e-05	0.0443091	0.024098	0.0183604	0.0244856	0.0890772	9.21523e-05	9.95428e-05	0.093456	9.46079e-05	0.0419834	0.000110453	0.0220239
LINC01547	0.504381	0.540895	0.671555	0.756164	0.434572	1.13205	0.951104	0.403537	0.604363	0.721713	0.550529	0.940618	0.401166	0.591731	0.621602	0.678388	0.332606	0.798466	0.611376	0.801677	0.357905	0.720467	0.591006	0.899346	0.561687	0.885993	0.736013	0.315077	0.580754	0.517095	0.721489	0.470133	0.388754	0.671783	2.04644	0.818365	0.573909	0.696204	0.693464	0.340134	0.818525	0.940532	0.873785
LINC01550	0.112398	0.372353	0.336813	0.41109	0.501124	0.295805	0.517119	0.354709	0.310552	0.443889	0.281967	0.337414	0.111317	0.577223	0.756952	0.298869	0.308652	0.217711	0.568318	0.190931	0.333371	0.000146258	0.0229555	0.326914	0.11297	0.284736	0.297212	0.787199	0.0918491	0.269867	0.0723687	0.179569	0.510069	0.327813	6.01284	0.261622	0.415396	0.154582	0.065914	9.46079e-05	0.285549	0.568697	0.396496
LINC01554	0.140024	0.105228	0.09439	0.198055	0.427549	0.132956	0.240524	0.162576	0.119258	0.240569	0.128967	0.218084	0.198382	0.193519	0.1852	0.0499004	0.179192	0.378553	0.101784	0.216434	0.254114	0.124143	0.151034	0.256419	0.216128	0.0979407	0.070627	0.168158	0.0852469	0.113008	0.312149	0.23221	0.108065	0.29222	0.0488825	0.195853	0.190377	0.20313	0.298833	0.390682	0.439827	0.148509	0.197352
LINC01558	1.22718	0.630948	0.709179	1.07317	0.962826	0.92725	0.647879	0.602284	0.705041	1.16579	0.608151	0.398823	1.08612	0.802795	0.894227	1.01113	0.617864	1.13405	0.671168	1.11663	0.996717	0.445998	0.969961	0.602614	0.856625	1.60946	0.488758	0.984934	1.08488	0.395269	0.583676	0.867237	0.479065	0.777191	1.06862	0.517192	0.35564	0.541978	0.426193	1.01868	1.22701	0.849946	0.62775
LINC01559	9.18271e-05	8.38274e-05	9.35396e-05	8.98604e-05	8.4978e-05	9.58231e-05	9.85261e-05	9.47635e-05	8.90469e-05	9.019e-05	0.000101141	0.0146104	8.48689e-05	0.000103314	0.0169157	8.94826e-05	9.66493e-05	0.0172998	9.00623e-05	9.61919e-05	9.22969e-05	0.000106291	9.55554e-05	0.000121546	9.35412e-05	0.000107019	9.8385e-05	9.76526e-05	9.712e-05	0.00010431	0.37962	9.70507e-05	0.0121027	0.000103092	0.0163533	9.72288e-05	9.21523e-05	0.290143	0.000102874	0.018694	0.000105181	0.000110453	0.00010788
LINC01560	8.17512	7.51088	4.57499	6.69297	8.31285	6.07516	4.91736	4.26865	5.84613	5.52843	4.81108	4.42389	6.75147	5.37453	6.0857	5.8301	5.81425	4.79612	6.05585	6.42502	7.01873	5.72773	5.43708	4.22904	5.44154	5.01192	4.71413	4.7426	3.91503	5.59489	4.41251	6.80034	4.71845	6.10853	3.18656	5.75802	7.39857	5.34914	4.9545	6.28649	4.58577	5.33011	6.56826
LINC01561	0.062284	0.0526558	0.0118806	0.0825752	0.0122982	0.0333109	0.0507145	0.040715	0.01333	9.019e-05	0.000101141	0.0146104	0.122114	0.052853	0.0842295	8.94826e-05	0.0398956	0.0517049	0.0407677	0.0464543	0.152505	0.0552335	0.0755646	0.0802146	0.123542	0.0588072	0.0529948	0.0505159	9.712e-05	0.00010431	0.0760017	0.0498356	0.000107459	0.0913897	0.0651472	0.0356892	0.0423778	9.95428e-05	0.000102874	0.241887	0.0419834	0.000110453	0.175436
LINC01562	0.124476	0.175324	0.153325	0.28054	0.35427	0.249209	0.101331	0.203196	0.198703	0.154684	0.0860116	0.0872795	0.274651	0.105603	0.218857	0.199333	0.218991	0.172123	0.101784	0.170076	0.287984	0.206833	0.207635	0.0962333	0.308714	0.176208	0.070627	0.201771	0.0852469	0.150643	0.109737	0.13826	0.144051	0.182676	0.0570148	0.106873	0.169235	0.0871126	0.22415	0.167489	0.12574	0.123776	0.350764
LINC01563	0.982989	0.368074	0.214499	0.813045	0.869332	0.331097	0.496502	0.686459	0.571964	0.795226	0.428418	0.159009	0.616721	0.672253	0.740803	0.468313	0.378187	0.670996	0.51098	1.08506	0.58428	0.586022	0.205673	0.936793	0.603628	0.75219	0.670101	0.537892	0.534717	0.460879	0.44407	0.555301	0.190368	0.893186	0.0651472	0.462793	0.520497	0.145803	0.399482	0.148651	0.0050132	0.854413	0.768961
LINC01565	0.0311879	0.0351318	0.176899	0.033084	0.0733646	9.58231e-05	0.0507145	0.040715	0.0795347	0.0344443	0.0573748	0.0582118	0.0916068	0.0176866	0.101058	0.0897492	0.0796946	0.103313	0.0305983	0.0464543	0.135571	0.0138881	0.0378301	0.0321588	0.108111	0.0588072	0.0882591	0.084128	0.0994386	0.131826	0.0928693	0.0387826	0.072079	0.054875	8.86552e-05	0.106873	0.126949	0.145121	0.168139	0.0558928	0.0419834	0.0743098	0.065856
LINC01567	0.108928	0.315516	0.271196	0.0660781	0.28099	0.0167034	0.0760225	0.0610251	0.106017	0.0344443	0.0287379	0.363422	0.213636	0.000103314	0.218857	0.159485	0.0398956	9.72975e-05	0.0102595	0.00782255	0.694419	0.000106291	9.55554e-05	0.0321588	0.0155246	0.000107019	0.0353627	0.0337098	0.170397	0.00010431	0.0675678	0.0166766	0.0480885	0.0183604	0.0244856	0.195853	0.338377	0.464169	0.0187735	0.74407	0.0629225	0.0743098	0.00010788
LINC01569	2.98532	2.3483	2.34572	1.84776	1.88093	2.04282	1.92351	2.07172	2.37022	1.80368	2.03331	3.40099	2.45592	1.96943	1.56513	1.69366	2.14924	2.20202	1.60686	1.71535	1.16859	1.52989	0.905724	1.89032	1.5432	1.78068	1.69278	1.51264	1.03609	1.01624	1.35794	1.58068	1.5475	1.20509	5.75777	1.69072	2.38923	1.76937	1.62445	2.00883	1.69617	1.08837	0.920581
LINC01571	9.18271e-05	8.38274e-05	9.35396e-05	8.98604e-05	8.4978e-05	9.58231e-05	9.85261e-05	0.0204049	8.90469e-05	9.019e-05	0.000101141	7.66278e-05	8.48689e-05	0.0352698	8.72566e-05	0.0100517	9.66493e-05	9.72975e-05	9.00623e-05	9.61919e-05	9.22969e-05	0.000106291	9.55554e-05	0.0321588	0.0309556	0.000107019	9.8385e-05	9.76526e-05	0.0142888	0.00010431	0.00853101	0.0222031	0.000107459	0.000103092	1.04102	9.72288e-05	9.21523e-05	9.95428e-05	0.000102874	9.46079e-05	0.000105181	0.000110453	0.00010788
LINC01572	0.124476	0.175324	0.141538	0.0475828	0.276629	0.177614	0.106731	0.272575	0.211944	0.0859755	0.104247	0.0907303	0.137368	0.183357	0.184944	0.0698248	0.0995941	0.225016	0.111954	0.193242	0.347476	0.303306	0.137931	0.112252	0.0926798	0.156641	0.246948	0.222027	0.0568637	0.24473	0.100859	0.130994	0.132055	0.22629	0.330526	0.334732	0.0678623	0.211964	0.142579	0.14889	0.230435	0.17288	0.065856
LINC01574	0.186668	0.192848	0.0472418	0.0165869	0.158857	0.232602	0.0760225	0.121955	0.01333	0.0172673	0.401016	0.116347	0.0305922	0.052853	0.319828	0.109674	0.0398956	0.103313	0.0407677	0.115992	0.0847663	0.0414517	0.0189628	0.0161402	0.0309556	0.0979407	0.070627	0.0169037	0.0568637	0.0189217	0.0253987	0.00562356	0.132055	0.0366177	0.292852	0.178057	0.0635206	9.95428e-05	0.261492	0.018694	0.230435	0.0743098	0.00010788
LINC01581	0.0933801	0.280468	9.35396e-05	8.98604e-05	8.4978e-05	0.066526	0.29114	9.47635e-05	0.0530528	0.0344443	0.128967	0.101813	0.0305922	0.000103314	0.168372	0.0997114	0.139393	0.172123	0.0611065	0.0619071	0.0339619	0.000106291	0.0378301	0.064196	0.0618177	0.234908	0.070627	0.0505159	0.212972	0.0753737	0.261546	0.0277296	0.287994	0.237448	0.00822097	0.160261	0.21152	0.0291039	0.914964	0.111691	0.0629225	0.470039	0.131604
LINC01583	9.18271e-05	8.38274e-05	9.35396e-05	8.98604e-05	8.4978e-05	9.58231e-05	9.85261e-05	9.47635e-05	0.0662938	9.019e-05	0.000101141	0.159948	0.0153385	0.000103314	8.72566e-05	0.0100517	0.0398956	0.0345024	0.0509371	9.61919e-05	9.22969e-05	0.0138881	9.55554e-05	0.000121546	9.35412e-05	0.000107019	9.8385e-05	9.76526e-05	9.712e-05	0.00010431	0.00853101	0.00562356	0.000107459	0.000103092	8.86552e-05	0.0178932	9.21523e-05	0.0291039	0.0187735	9.46079e-05	0.000105181	0.0248436	0.00010788
LINC01585	0.124476	0.0526558	0.0708159	0.0165869	0.0122982	0.132956	0.151947	0.040715	0.185462	0.0344443	0.000101141	0.20355	0.0610995	0.0352698	0.168372	0.0598626	0.119494	0.0689075	0.132292	0.038728	0.16944	0.0414517	0.0378301	0.0321588	0.0463867	0.0783739	0.0353627	0.151352	0.127822	0.0565564	0.185641	0.0443091	0.108065	0.146162	0.0407502	0.0712812	0.21152	0.0291039	0.0374441	0.0558928	0.000105181	0.0743098	0.109688
LINC01587	9.18271e-05	0.0175047	0.0235289	8.98604e-05	8.4978e-05	0.0496252	9.85261e-05	9.47635e-05	8.90469e-05	9.019e-05	0.0428035	0.0145249	0.0152487	0.000103314	0.0335461	0.00999304	0.0396614	9.72975e-05	9.00623e-05	9.61956e-05	9.22969e-05	0.0275077	0.0188518	0.000121546	9.35412e-05	0.000107019	9.83851e-05	9.76526e-05	9.712e-05	0.00010431	0.0336339	0.022073	0.000107459	0.000103092	0.297423	0.0354797	0.0211105	9.95428e-05	0.0186636	9.46079e-05	0.000105181	0.000110477	0.00010788
LINC01588	0.557409	0.227896	0.472757	0.829108	0.20578	0.335845	0.545146	0.505675	0.619298	0.575238	0.519111	0.841615	0.486839	0.784554	0.488985	0.56908	0.699459	0.932133	0.782109	0.573904	0.137537	0.443562	0.273863	0.681036	0.44926	0.715297	0.282581	0.440164	0.592697	0.802311	0.88981	0.277058	0.516779	0.503172	5.00519	0.496807	0.675086	0.565576	0.460719	0.477963	0.37794	0.476741	0.532883
LINC01589	0.0933801	0.368088	0.212261	0.775452	0.87944	0.166171	0.265832	0.406297	0.304631	0.171861	0.128967	0.726767	0.869543	0.316602	0.252514	0.468313	0.25879	0.326946	0.111954	0.131444	0.558941	0.441124	0.528379	0.144289	0.447594	0.215341	0.529063	0.58831	0.397463	0.301182	0.801311	0.281949	0.180036	0.29222	0.35791	0.178057	0.486377	0.6672	0.261492	0.706871	0.146679	0.544239	0.197352
LINC01590	1.08846	0.823712	0.978419	0.264043	0.195497	1.24566	0.92384	0.284436	0.609173	0.274923	0.73034	0.959308	0.381426	0.703433	0.589083	0.717367	1.33336	0.791414	1.2611	0.641384	1.01618	1.13021	0.584981	1.29763	0.787077	0.587109	1.04039	0.789983	0.823212	0.60226	0.84348	0.635645	0.839776	0.639109	2.17955	0.818713	0.634376	1.13127	0.82161	1.07886	0.816731	2.02822	0.964413
LINC01594	0.046736	0.0526558	0.0118806	0.0165869	8.4978e-05	9.58231e-05	0.0254065	9.47635e-05	0.0530528	9.019e-05	0.0716932	0.189016	8.48689e-05	0.0352698	8.72566e-05	0.0200139	9.66493e-05	9.72975e-05	0.0407677	0.00782255	9.22969e-05	0.0414517	0.0566974	0.000121546	0.0155246	0.0196738	0.0177305	9.76526e-05	0.0284804	0.0189217	0.00853101	0.0608886	0.024098	0.000103092	0.0163533	0.0356892	9.21523e-05	0.0291039	0.0374441	0.0558928	0.0419834	0.000110453	0.0220239
LINC01597	0.0933801	0.560852	0.224048	0.165061	0.622962	0.0997411	0.227871	0.467227	0.648895	0.395163	0.37238	1.00291	0.335665	0.0176866	0.504941	0.079787	0.139393	0.22373	0.17297	0.0696334	0.457332	0.0827972	0.377441	0.064196	0.216128	0.156641	0.264581	0.302607	0.0568637	0.0565564	0.118171	0.204578	0.275998	0.127904	1.00036	0.0356892	0.126949	0.145121	0.0747854	0.297685	0.418887	0.222708	0.0220239
LINC01599	0.0311879	0.0351318	0.09439	0.198055	0.158857	0.0333109	0.0507145	0.101645	0.106017	0.103153	0.114648	0.116347	0.152621	0.175936	0.134715	0.209296	0.238891	0.258136	0.233986	0.0850861	0.0339619	0.137924	0.0378301	0.0962333	0.0655604	0.234908	0.0177305	0.084128	0.127822	0.0189217	0.143472	0.0885211	0.168041	0.109647	0.14647	0.106873	0.0635206	0.145121	0.336174	0.0930916	0.314192	0.173242	0.087772
LINC01600	0.0778321	0.105228	0.29477	0.297037	0.134431	0.166171	0.303794	0.101645	0.225185	0.223392	0.0287379	0.043678	0.244143	0.105603	0.0842295	0.259107	0.0995941	0.22373	0.132292	0.146897	0.16944	0.000106291	0.113299	0.144289	0.0309556	0.0196738	0.0177305	0.067322	0.142013	0.207095	0.126605	0.12168	0.0960696	0.127904	0.28472	0.0712812	0.0423778	0.0871126	0.000102874	0.0372934	0.0210443	0.296908	0.197352
LINC01602	0.0311879	8.38274e-05	9.35396e-05	8.98604e-05	8.4978e-05	9.58231e-05	9.85261e-05	9.47635e-05	8.90469e-05	0.0172673	0.000101141	7.66278e-05	8.48689e-05	0.000103314	0.0169157	8.94826e-05	9.66493e-05	9.72975e-05	9.00623e-05	0.0464543	9.22969e-05	0.000106291	9.55554e-05	0.000121546	9.35412e-05	0.000107019	9.8385e-05	9.76526e-05	9.712e-05	0.00010431	9.71798e-05	9.70507e-05	0.000107459	0.000103092	0.179	9.72288e-05	9.21523e-05	9.95428e-05	0.000102874	9.46079e-05	0.000105181	0.000110453	0.00010788
LINC01605	0.0778321	0.0176078	0.153325	0.115569	0.134431	0.465107	0.316448	0.101645	0.423799	0.0687984	0.45829	0.130881	0.137368	0.334185	0.0842295	0.22922	1.09457	0.82582	0.701779	0.502309	0.237179	1.04752	0.24537	2.64319	0.185266	0.782776	0.370373	1.1093	0.652912	0.715164	1.11336	0.370373	0.611866	0.912969	0.113941	0.338221	0.21152	0.319148	0.485539	0.669673	0.984244	0.420573	2.87111
LINC01607	0.0156399	0.0701798	0.0472418	0.0165869	0.0122982	9.58231e-05	9.85261e-05	0.0813351	0.0265709	0.0172673	0.0144195	0.145415	0.0610995	0.105603	0.0337442	0.0100517	9.66493e-05	0.0172998	0.0509371	9.61919e-05	0.0339619	0.000106291	9.55554e-05	0.0161402	0.0309556	0.000107019	9.8385e-05	0.0505159	0.0568637	0.00010431	0.0253987	0.00562356	0.0121027	0.0183604	0.28472	9.72288e-05	0.0846634	0.0291039	0.0374441	9.46079e-05	0.0210443	0.0248436	0.00010788
LINC01612	9.18271e-05	0.0877038	9.35396e-05	8.98604e-05	8.4978e-05	0.0167034	9.85261e-05	9.47635e-05	0.198703	9.019e-05	0.0573748	0.726767	8.48689e-05	0.000103314	0.168372	8.94826e-05	9.66493e-05	0.0517049	0.0407677	0.0541807	9.22969e-05	0.0138881	0.0189628	0.0161402	9.35412e-05	0.000107019	0.0177305	9.76526e-05	0.72387	0.00010431	0.0507002	0.0332561	0.0121027	0.000103092	0.195264	9.72288e-05	9.21523e-05	0.986248	0.0561147	0.0372934	0.000105181	0.000110453	0.00010788
LINC01614	0.684206	0.24542	0.341918	0.445511	0.720668	0.930119	0.430334	0.304746	0.410558	0.309277	1.03103	0.232618	0.640738	0.193519	0.656397	0.159485	0.577182	0.378553	0.478052	0.726374	0.762158	0.523815	0.226503	0.416606	0.463025	0.137074	0.546695	0.302607	0.156205	0.940972	0.750708	0.530642	0.264003	0.401764	0.0407502	0.160261	0.190377	0.609191	0.410857	0.372082	0.397948	0.470039	0.306932
LINC01615	0.0306087	8.38274e-05	0.0590288	0.0165869	0.0245115	0.066526	0.0633685	9.47635e-05	0.145739	9.019e-05	0.0430564	0.0291442	0.0153385	0.105603	0.0331173	0.079787	0.0995941	0.0172998	0.0814453	0.089715	0.0339619	0.0276699	0.151034	0.352531	0.0463867	0.0196738	0.0174021	0.0337098	0.184588	0.169461	0.26069	9.70507e-05	0.072079	0.0731323	0.0163533	0.0712812	0.021235	0.116117	0.093456	0.0930916	0.167618	0.148509	0.0216157
LINC01616	0.264409	0.0526558	9.35396e-05	0.033084	8.4978e-05	0.199386	0.0380605	0.0813351	0.0265709	0.154684	0.000101141	0.0146104	8.48689e-05	0.000103314	0.0674011	0.13956	0.179192	0.0172998	0.0611065	0.038728	0.0508967	0.0552335	0.0755646	0.0481774	0.0155246	0.000107019	0.0529948	0.0169037	0.170397	0.0565564	0.0760017	0.0498356	0.0121027	0.0913897	0.00822097	0.0356892	0.126949	0.174126	0.0374441	9.46079e-05	0.000105181	0.0248436	0.0220239
LINC01617	9.18271e-05	0.105228	0.117964	0.0165869	0.0489381	0.0333109	0.0633685	0.0610251	0.0398119	0.0516214	0.0430564	0.0291442	0.0610995	0.0176866	0.0169157	0.0100517	0.0199961	0.0345024	9.00623e-05	0.0464543	0.0170271	0.096579	0.0755646	0.0321588	0.0618177	0.0196738	9.8385e-05	0.0169037	0.0284804	0.207095	0.0760017	0.0387826	0.0600838	0.109647	8.86552e-05	0.0178932	0.0423778	0.0581083	0.0747854	0.0558928	0.000105181	0.0743098	0.0439399
LINC01619	0.102026	0.129067	0.322095	0.306051	0.00011434	0.414434	0.452212	0.658294	0.300941	0.458669	0.0657999	0.626601	0.0835758	0.370525	0.19584	0.714874	0.676232	0.528013	0.277652	0.25093	0.0757758	0.260311	0.368661	0.175043	0.207702	0.744061	0.36361	0.15947	0.317034	0.310563	0.442981	0.279003	0.287436	0.731525	0.0139805	0.522396	0.00860488	0.182792	0.0420414	0.0916337	0.838368	0.765299	0.429239
LINC01622	9.18271e-05	0.00168875	9.35396e-05	8.98604e-05	8.4978e-05	9.58231e-05	9.85261e-05	9.47635e-05	8.90469e-05	9.019e-05	0.00141248	7.66278e-05	8.48689e-05	0.000103314	0.00162847	8.94826e-05	9.66493e-05	9.72975e-05	9.00623e-05	9.61919e-05	9.22969e-05	0.00263068	9.55554e-05	0.000121546	9.35412e-05	0.000107019	9.8385e-05	9.76526e-05	9.712e-05	0.00010431	0.00164199	9.70507e-05	0.000107459	0.000103092	0.120048	9.72288e-05	9.21523e-05	0.0133812	0.000102874	9.46079e-05	0.000105181	0.000110453	0.00010788
LINC01624	0.124476	0.140276	0.188686	0.148563	0.219924	0.232602	0.215216	0.162576	0.344354	0.137507	0.171922	0.0872795	0.259397	0.105603	0.0842295	0.269069	0.0597951	0.172123	0.244156	0.177802	0.0508967	0.193052	0.113299	0.112252	0.123542	0.137074	0.264581	0.235383	0.184588	0.357634	0.0507002	0.0995742	0.228017	0.146162	0.105809	0.0534852	0.0423778	0.174126	0.093456	9.46079e-05	0.0629225	0.346374	0.219268
LINC01625	0.217764	0.0526558	0.153325	0.0825752	0.110004	0.315639	0.253178	0.0813351	0.0795347	0.137507	0.200559	0.0146104	0.0916068	0.0880195	0.0842295	0.0499004	0.119494	0.15492	0.376358	0.0928125	0.0678315	0.137924	0.132166	0.0962333	0.123542	0.137074	0.105891	0.252189	0.142013	0.188278	0.135038	0.0995742	0.072079	0.0731323	0.00822097	0.213649	0.126949	9.95428e-05	0.280162	9.46079e-05	0.104801	0.0248436	0.109688
LINC01629	9.18271e-05	8.38274e-05	0.0118806	0.0660781	8.4978e-05	9.58231e-05	0.0633685	9.47635e-05	0.01333	0.0172673	0.0430564	0.0146104	0.0458458	0.000103314	8.72566e-05	0.0100517	0.338388	0.361351	0.17297	9.61919e-05	0.0339619	0.0276699	0.0378301	0.0481774	9.35412e-05	0.195774	0.0353627	9.76526e-05	9.712e-05	0.207095	9.71798e-05	0.0498356	0.0360932	0.29222	0.00822097	9.72288e-05	9.21523e-05	9.95428e-05	0.000102874	0.279085	0.000105181	0.296908	0.0439399
LINC01634	0.233313	0.297992	0.282983	0.198055	0.219924	0.215994	0.0760225	0.162576	0.119258	0.154684	0.157604	0.0582118	0.137368	0.123186	0.168372	0.0399383	0.0398956	0.08611	0.162801	0.100539	0.237179	0.096579	0.358574	0.0802146	0.308714	0.195774	0.194052	0.235383	0.0568637	0.188278	0.0844355	0.35932	0.132055	0.219191	0.00822097	0.142465	0.105806	0.0871126	0.168139	0.111691	0.0629225	0.296908	0.15352
LINC01637	0.435437	0.0526558	0.259409	0.297037	0.158857	0.51493	0.240524	0.121955	0.397317	0.0687984	0.286469	0.392489	0.183129	0.263852	0.101058	0.199333	0.159293	0.412958	0.396697	0.363235	0.118636	0.261961	0.207635	0.352531	0.370439	0.371875	0.17642	0.151352	0.397463	0.282365	0.278414	0.353793	0.335975	0.383507	1.02476	0.444997	0.317234	0.232134	0.168139	0.0744922	0.230435	0.173242	0.109688
LINC01638	0.0311879	0.0351318	0.0826029	0.132066	0.110004	0.0831336	0.126638	0.142265	0.145739	0.429517	0.386698	0.0146104	0.198382	0.773766	0.151543	0.338804	0.298589	0.08611	0.315342	0.301424	0.118636	0.344652	0.226503	0.496699	0.200697	0.117507	0.317477	0.268995	0.142013	0.470538	0.0928693	0.226684	0.0840743	0.237448	8.86552e-05	0.213649	0.148092	0.0871126	0.168139	0.018694	0.502644	0.420573	0.285016
LINC01644	9.18271e-05	8.38274e-05	0.0118806	8.98604e-05	8.4978e-05	9.58231e-05	9.85261e-05	9.47635e-05	0.01333	0.0344443	0.000101141	0.290753	8.48689e-05	0.000103314	8.72566e-05	0.0100517	9.66493e-05	9.72975e-05	0.0102595	9.61919e-05	9.22969e-05	0.000106291	9.55554e-05	0.000121546	9.35412e-05	0.0196738	0.0177305	0.0169037	9.712e-05	0.0189217	9.71798e-05	0.0111501	0.000107459	0.000103092	0.0326179	9.72288e-05	9.21523e-05	9.95428e-05	0.000102874	9.46079e-05	0.000105181	0.0495767	0.00010788
LINC01645	9.18271e-05	8.38274e-05	9.35396e-05	8.98604e-05	8.4978e-05	9.58231e-05	9.85261e-05	9.47635e-05	8.90469e-05	9.019e-05	0.000101141	0.0146104	8.48689e-05	0.000103314	0.0674011	0.0399383	9.66493e-05	0.0517049	9.00623e-05	9.61919e-05	9.22969e-05	0.000106291	9.55554e-05	0.000121546	9.35412e-05	0.0392405	9.8385e-05	9.76526e-05	9.712e-05	0.0189217	9.71798e-05	0.00562356	0.000107459	0.000103092	0.268455	0.0178932	9.21523e-05	9.95428e-05	0.000102874	9.46079e-05	0.0838616	0.000110453	0.0220239
LINC01659	0.046736	0.350564	0.0354547	0.033084	8.4978e-05	0.0333109	0.0633685	9.47635e-05	0.106017	9.019e-05	0.000101141	1.00291	0.137368	0.000103314	0.101058	0.0200139	0.0398956	0.0345024	9.00623e-05	9.61919e-05	0.0170271	0.0552335	0.0189628	0.000121546	0.0309556	0.000107019	0.0177305	9.76526e-05	0.142013	0.037739	0.0169648	0.0443091	0.0121027	0.000103092	0.81332	9.72288e-05	0.0635206	0.145121	0.0187735	0.018694	0.000105181	0.000110453	0.00010788
LINC01664	0.0156399	0.0176078	0.0236676	0.033084	8.4978e-05	0.0167034	0.0254065	0.040715	0.0398119	0.0687984	0.0573748	0.0291442	0.0153385	0.123186	0.0505726	0.0499004	0.0199961	0.0689075	0.0204289	0.00782255	0.0170271	0.0276699	0.0566974	0.000121546	9.35412e-05	0.000107019	9.8385e-05	9.76526e-05	0.0142888	0.00010431	9.71798e-05	0.0166766	0.0360932	0.054875	0.0895441	0.0534852	0.0635206	9.95428e-05	0.000102874	9.46079e-05	0.000105181	0.0248436	0.00010788
LINC01668	0.124476	0.0701798	0.165112	0.0165869	0.0122982	0.0499185	0.0760225	0.0813351	8.90469e-05	0.171861	0.000101141	0.145415	0.137368	0.140769	0.0505726	0.0698248	0.0597951	0.0345024	0.0305983	0.0232753	0.0339619	0.0276699	0.0189628	0.0321588	9.35412e-05	0.000107019	0.0353627	9.76526e-05	0.0568637	0.00010431	0.0169648	0.0719416	0.0360932	0.0913897	0.187132	9.72288e-05	0.0423778	0.116117	0.000102874	0.0558928	0.0629225	0.000110453	0.109688
LINC01669	0.000128168	0.000114547	0.0419625	0.00011878	0.000138503	0.0416147	0.0633678	0.040715	0.0881969	9.019e-05	0.000101141	0.0146104	0.000107152	0.0264782	0.0598638	0.0248371	0.000166417	0.000122428	0.000101947	9.61919e-05	9.22969e-05	0.000110318	9.55554e-05	0.000130906	0.000134117	0.000118452	0.105857	0.0487841	9.78387e-05	0.0189217	9.71798e-05	0.0386727	0.21963	0.0366058	9.05523e-05	0.0627449	0.000135393	0.260672	0.000211973	0.000138081	0.00013577	0.000161036	0.00012709
LINC01671	9.18271e-05	0.0176078	9.35396e-05	8.98604e-05	8.4978e-05	9.58231e-05	0.0127525	9.47635e-05	8.90469e-05	9.019e-05	0.000101141	0.0291442	8.48689e-05	0.000103314	8.72566e-05	0.0200139	9.66493e-05	9.72975e-05	9.00623e-05	9.61919e-05	9.22969e-05	0.000106291	9.55554e-05	0.000121546	9.35412e-05	0.000107019	9.8385e-05	9.76526e-05	0.0568637	0.0189217	0.0844355	9.70507e-05	0.000107459	0.000103092	1.58589	9.72288e-05	9.21523e-05	9.95428e-05	0.000102874	9.46079e-05	0.000105181	0.000110453	0.00010788
LINC01678	9.18294e-05	0.000111393	0.417994	0.445511	8.49801e-05	0.230526	0.227871	0.48723	0.10381	0.420928	0.0541929	0.251996	8.48693e-05	0.721016	0.302999	0.976384	0.716478	0.15148	0.165707	0.188963	0.304913	0.510033	0.603847	0.000121546	0.190712	0.181544	0.194052	0.42025	0.383271	0.00010431	0.253112	0.514062	0.000107513	0.133121	8.86552e-05	0.273882	9.22959e-05	0.212798	0.784269	0.781269	0.81671	0.430758	0.18796
LINC01679	0.062284	0.192848	0.424427	0.214552	0.171071	0.332247	0.392372	0.264126	0.7151	0.618464	0.114648	2.13655	0.0763531	0.562767	0.235686	0.717367	0.0398956	0.344148	0.183139	0.200982	0.304919	0.56516	0.490644	1.10541	0.123542	0.137074	0.264581	0.151352	0.298121	0.338817	0.261546	0.105101	0.659847	0.255705	0.829584	0.356017	0.444091	0.522178	1.02699	0.204688	0.188557	0.841036	0.065856
LINC01684	0.0490568	0.0351318	0.0896371	0.247546	0.122218	0.191694	0.121996	0.225738	0.180597	0.107301	0.217413	0.116347	0.11265	0.369351	0.143295	0.189821	0.513885	0.203775	0.364318	0.251572	0.074634	0.911945	0.199593	0.144289	0.170353	0.176208	0.115084	0.252023	0.307877	0.794571	0.298631	0.322672	0.250572	0.301651	0.0587436	0.1124	0.222357	0.188858	0.127142	0.0947113	0.174774	0.36843	0.248197
LINC01686	0.326601	0.24542	0.353705	0.511499	0.500829	0.116349	0.35441	0.690638	0.516486	0.962006	0.214877	0.421557	0.549216	0.721016	0.336656	0.557972	0.238891	0.602186	0.325511	0.471404	0.372658	0.261961	0.320839	0.416606	0.308714	0.332742	0.194052	0.268995	0.298121	0.865703	0.455524	0.348267	0.299989	0.255705	0.187132	0.231445	0.507519	0.464169	0.280162	0.14889	0.460766	0.296908	0.2631
LINC01694	0.295505	0.403136	0.09439	0.297037	0.31763	0.348854	0.189908	0.0204049	0.410558	0.12033	0.329424	1.19185	0.518709	0.211102	0.62274	0.328842	0.27869	0.240933	0.193309	0.224161	0.389593	0.165488	0.283104	0.144289	0.24699	0.450142	0.105891	0.268995	0.411655	0.0189217	0.455524	0.0829946	0.240013	0.219191	0.536821	0.142465	0.35952	0.174126	0.149468	0.13029	0.272314	0.296908	0.416512
LINC01695	0.124476	0.105228	0.0236676	8.98604e-05	0.110004	9.58231e-05	0.0380605	0.0204049	0.01333	0.0172673	0.0287379	0.0291442	0.0458458	0.0704363	0.0674011	0.0299761	0.0199961	0.103313	0.101784	0.00782255	0.20331	0.0276699	0.0378301	0.0161402	0.0463867	0.0392405	0.0177305	0.0337098	0.0284804	0.169461	0.0422663	0.0498356	0.0480885	0.000103092	0.0651472	0.0178932	0.232663	0.116117	0.186809	0.0558928	0.0838616	0.0248436	0.00010788
LINC01697	0.015208	0.034645	0.056822	0.180796	0.0611513	0.000532695	0.122515	9.47635e-05	0.0662938	0.0687984	0.00085445	0.0291442	0.137368	0.158352	0.0842295	0.219258	0.0199961	0.358036	0.0814453	0.274931	0.163922	0.000106291	0.109144	0.10782	0.0155246	0.156641	0.0353627	0.380297	0.0994386	0.337309	0.0253987	0.104509	0.0121027	0.0913897	0.437307	9.72288e-05	0.100345	0.116117	0.0187735	0.0372934	0.251375	0.0743098	0.0220239
LINC01700	0.0778321	0.0701798	0.0472418	0.0165869	0.0245115	0.149564	0.0760225	0.0204049	0.0662938	0.171861	0.0430564	0.232618	0.0458458	0.175936	0.0169157	0.0399383	0.0398956	0.0172998	0.0204289	0.038728	0.118636	0.0138881	9.55554e-05	0.0161402	0.0618177	0.000107019	9.8385e-05	0.0337098	0.0284804	0.0753737	0.0675678	0.0995742	0.024098	0.0731323	0.0488825	0.106873	0.105806	9.95428e-05	0.0561147	0.0930916	0.000105181	0.0743098	0.0220239
LINC01703	0.497629	0.455708	0.259409	0.478505	0.488616	0.315639	0.468296	0.487537	0.304631	0.171861	0.515564	0.566895	0.686499	0.404518	0.690054	0.308918	0.25879	0.533376	0.264495	0.285971	0.321854	0.56516	0.471777	0.560773	0.0926798	0.332742	0.335109	0.353025	0.156205	0.207095	0.202509	0.270896	0.156046	0.255705	0.683203	0.249241	0.465234	0.232134	0.149468	0.13029	0.293253	0.544239	0.350764
LINC01704	0.108928	0.0877038	0.483363	0.0990723	8.4978e-05	0.132956	0.240524	0.507847	0.106017	0.429517	0.0860116	0.0582118	0.0763531	1.17818	0.0842295	0.298955	0.0199961	0.172123	0.122123	0.216434	0.118636	0.096579	0.151034	0.176326	0.355008	0.0392405	0.599591	0.0505159	0.255547	0.0565564	0.0253987	0.0829946	0.204027	0.0366177	0.00822097	0.267037	0.105806	0.145121	0.242821	9.46079e-05	0.0210443	0.618438	0.131604
LINC01708	9.18271e-05	8.38274e-05	0.0354547	8.98604e-05	8.4978e-05	9.58231e-05	0.0254065	9.47635e-05	8.90469e-05	9.019e-05	0.000101141	7.66278e-05	8.48689e-05	0.000103314	8.72566e-05	8.94826e-05	9.66493e-05	9.72975e-05	9.00623e-05	9.61919e-05	9.22969e-05	0.000106291	9.55554e-05	0.000121546	9.35412e-05	0.000107019	9.8385e-05	9.76526e-05	0.0142888	0.00010431	9.71798e-05	9.70507e-05	0.024098	0.000103092	0.219661	9.72288e-05	9.21523e-05	9.95428e-05	0.000102874	9.46079e-05	0.000105181	0.000110453	0.00010788
LINC01711	0.248861	0.105228	0.129751	0.132066	0.0733646	0.415285	0.0760225	0.223506	0.225185	0.223392	0.200559	0.116347	0.0153385	0.228685	0.168372	0.189371	0.298589	0.309743	0.295003	0.262792	0.152505	0.124143	0.207635	0.464662	0.231559	0.156641	0.299845	0.252189	0.142013	0.225913	0.151906	0.187998	0.228017	0.127904	0.0326179	0.249241	0.126949	0.20313	0.242821	0.223287	0.167618	0.222708	0.394596
LINC01715	0.456602	0.188323	0.177354	0.36096	0.341186	0.142812	0.278487	0.771704	0.284552	0.377986	0.672975	0.396934	0.451164	0.506008	0.186211	0.339497	0.381188	0.332713	0.327803	0.431617	0.338031	0.266421	0.0945422	0.344228	0.331608	0.210069	0.113739	0.288855	0.121756	0.450702	0.317598	0.271441	0.232003	0.156996	0.309117	0.155117	0.136359	0.311333	0.429525	0.124134	0.314999	0.519341	0.188442
LINC01719	0.0548263	0.0637258	0.165112	0.198053	0.0431004	0.138609	0.0390762	0.260101	0.148009	0.103153	0.0329367	0.239905	8.48701e-05	0.000103315	0.0503954	0.149522	0.358262	0.120026	0.0471912	0.141609	0.118636	0.0481466	9.55554e-05	0.000121549	0.0544435	0.368719	9.8385e-05	1.32778	0.156205	0.000104313	0.227746	0.122066	0.173963	0.273955	0.400514	0.284833	0.401674	0.0871126	0.223364	9.46079e-05	0.147531	0.186739	0.00010788
LINC01730	0.326601	0.1578	0.318344	0.165061	0.537469	0.149564	0.215216	0.142265	0.132499	0.2921	0.18624	0.566895	0.305158	0.844099	0.0674011	0.22922	0.0796946	0.15492	0.213648	0.0541807	0.0847663	0.000106291	0.132166	0.112252	0.154404	0.000107019	0.0529948	0.11774	0.170397	0.282365	0.0507002	0.270896	0.0480885	0.127904	0.0976764	0.0178932	0.0846634	0.116117	0.168139	0.0744922	0.293253	0.346374	0.087772
LINC01732	9.18271e-05	8.38274e-05	9.35396e-05	8.98604e-05	8.4978e-05	0.0333109	0.0127525	9.47635e-05	8.90469e-05	9.019e-05	0.0287379	0.0146104	8.48689e-05	0.000103314	8.72566e-05	8.94826e-05	9.66493e-05	9.72975e-05	0.0102595	9.61919e-05	0.0339619	0.0138881	9.55554e-05	0.000121546	9.35412e-05	0.000107019	0.0177305	9.76526e-05	9.712e-05	0.00010431	9.71798e-05	0.00562356	0.000107459	0.000103092	0.593747	9.72288e-05	9.21523e-05	9.95428e-05	0.000102874	9.46079e-05	0.000105181	0.000110453	0.00010788
LINC01736	0.0156399	0.0351318	0.0590288	8.98604e-05	8.4978e-05	0.0333109	0.101331	0.0813351	0.0398119	9.019e-05	0.000101141	7.66278e-05	8.48689e-05	0.175936	0.117886	0.109674	0.0199961	9.72975e-05	0.0102595	0.0696334	0.0170271	0.0138881	0.0566974	0.0321588	0.0309556	0.000107019	0.0529948	0.067322	9.712e-05	0.00010431	9.71798e-05	0.00562356	0.12006	0.000103092	0.740129	0.0890772	0.0635206	9.95428e-05	0.000102874	9.46079e-05	0.000105181	0.222708	0.00010788
LINC01748	0.062284	0.0526558	0.0354547	0.0990723	0.0977911	0.149564	0.227871	0.0610251	0.106017	0.0687984	0.114648	0.101813	0.0916068	0.158352	0.0505726	0.109674	0.0597951	0.15492	0.101784	0.0696334	0.220245	0.206833	0.0566974	0.112252	0.123542	0.0783739	0.282213	0.369831	0.184588	0.037739	0.0675678	0.149313	0.204027	0.127904	0.0407502	0.160261	0.0423778	0.174126	0.261492	0.13029	0.000105181	0.197975	0.0220239
LINC01750	1.39942	1.64734	1.86245	2.49115	1.45346	2.4248	1.17692	1.23901	2.23781	3.41833	2.4915	1.97667	1.52545	3.51675	1.48099	2.48068	3.44271	3.14816	2.21702	3.33788	0.812963	2.02603	1.83022	1.53791	0.864232	2.91555	1.21672	1.81515	2.04369	1.99474	1.67843	3.92392	0.983719	3.30468	1.10608	0.872101	0.401805	0.754213	1.25103	0.930064	3.26661	1.3357	1.97255
LINC01752	0.0778321	0.0701798	0.129751	0.214552	0.110004	0.0499185	0.177255	0.101645	0.185462	0.154684	0.10033	0.101813	0.167875	0.334185	0.1852	0.0897492	0.119494	0.103313	0.193309	0.177802	0.101701	0.206833	0.132166	0.256419	0.0926798	0.000107019	0.0529948	0.201771	0.127822	0.131826	0.059134	0.0664151	0.0840743	0.0731323	0.195264	0.0712812	0.105806	0.0871126	0.093456	0.0558928	0.0838616	0.0248436	0.109688
LINC01754	0.0112329	0.0126408	0.0338781	0.0237321	0.0175881	0.0952983	0.163311	0.0146482	0.0190649	0.0123986	0.000101143	0.000105097	0.0219452	0.0379016	0.0724388	0.000110629	9.66493e-05	9.72975e-05	0.029238	0.0222418	0.12144	0.0396083	9.55554e-05	0.000121546	0.0222081	0.0141278	0.000205818	0.0843956	0.0102663	0.0540394	0.0121839	0.0357377	0.00415696	0.0785978	0.0816706	0.025601	0.0303923	9.95428e-05	0.0402387	0.106715	0.0451176	0.000117134	0.0629245
LINC01770	4.19407	2.75885	1.97448	3.05908	2.97048	4.03171	5.17248	1.5028	3.04587	4.60244	3.12212	2.68378	3.00476	4.55353	2.83516	2.78545	2.56394	6.24279	2.74784	3.13792	2.33878	2.52158	1.53343	7.51771	1.88788	3.78351	3.52533	3.29297	2.33632	2.23215	3.00553	2.28125	3.06999	2.55115	6.57466	1.97544	1.79944	2.61049	3.89499	2.7206	3.72715	3.14049	2.89014
LINC01772	5.52448	8.68688	5.95591	7.63259	7.9667	5.4291	3.82841	5.18885	6.75127	6.10398	3.9097	4.34827	8.63128	3.51645	5.87433	4.66735	6.84266	4.30291	5.50911	5.76017	6.58374	4.46548	7.26057	3.6669	4.66627	5.2037	5.64331	6.88619	3.007	5.22783	3.20175	5.59195	3.78984	5.45373	3.51548	4.13077	6.87362	5.02284	4.29987	5.04145	4.01001	5.57464	7.30942
LINC01778	0.388793	0.122752	0.0826029	0.0990723	0.0855779	1.17923	0.974456	0.325056	0.238426	0.189038	1.99036	0.0727456	0.0153385	0.474851	0.134715	0.388615	1.07467	0.498971	0.467883	1.01225	0.304919	1.50232	0.566114	1.65004	0.67906	1.01758	0.687752	1.24375	0.80902	1.41141	0.565164	0.630119	1.2956	1.18683	0.00822097	0.302629	0.253806	0.377156	1.73647	0.502278	0.5864	0.692637	0.898665
LINC01781	0.0156399	0.0176078	9.35396e-05	0.033084	8.4978e-05	0.0498757	9.85261e-05	9.47635e-05	8.90469e-05	9.019e-05	0.000101141	0.31982	0.0458458	0.000103314	0.0169013	0.0100517	9.66493e-05	9.72975e-05	9.00623e-05	9.61919e-05	9.22969e-05	0.0138881	9.55554e-05	0.0161264	9.35412e-05	0.000107019	9.8385e-05	0.0169037	9.712e-05	0.00010431	0.00852377	9.70507e-05	0.000107459	0.000103092	0.0651472	9.72288e-05	9.21523e-05	0.0871126	0.000102874	0.018678	0.000105181	0.000110453	0.00010788
LINC01782	9.18271e-05	8.38274e-05	9.35396e-05	8.98604e-05	8.4978e-05	0.0333109	9.85261e-05	9.47635e-05	0.0398119	9.019e-05	0.000101141	0.0872795	8.48689e-05	0.0704363	0.0169157	0.0200139	9.66493e-05	0.0345024	0.0102595	0.00782255	9.22969e-05	0.000106291	9.55554e-05	0.000121546	9.35412e-05	0.000107019	9.8385e-05	9.76526e-05	9.712e-05	0.00010431	0.0928693	0.00562356	0.000107459	0.000103092	0.00822097	9.72288e-05	9.21523e-05	0.0291039	0.0561147	9.46079e-05	0.000105181	0.000110453	0.00010788
LINC01783	0.289799	0.568072	0.269535	0.452266	0.502321	0.400313	0.167152	0.419784	0.132486	0.527745	0.0205136	0.219502	0.88804	0.143783	0.577161	0.168445	0.125144	0.12985	0.140171	0.060926	0.177151	0.453487	0.540542	0.0567316	0.0309556	0.171423	0.618969	0.195589	0.0710553	0.29705	0.0117301	0.145927	0.033625	0.0777307	0.329633	0.0473818	0.0690116	9.95428e-05	0.0561147	0.449891	0.104801	0.0781541	0.087772
LINC01785	0.0311879	0.192848	9.35396e-05	0.0165869	0.293203	0.0167034	0.0254065	0.162576	0.0662938	0.0516214	0.0430564	0.261685	0.152621	0.0176866	0.151543	0.0598626	9.66493e-05	0.0172998	0.0102595	9.61919e-05	0.0847663	0.000106291	0.0378301	0.000121546	0.0309556	0.000107019	0.0177305	9.76526e-05	0.0142888	0.00010431	0.00853101	0.0166766	0.000107459	0.000103092	8.86552e-05	0.0712812	0.0635206	0.116117	0.000102874	0.018694	0.0629225	0.0248436	0.00010788
LINC01788	1.53935	0.403136	0.884123	0.626978	0.696241	0.880296	0.265832	0.650018	0.225185	0.343631	1.17421	0.218084	0.625484	0.896849	1.02662	0.199333	0.25879	0.309743	0.33568	0.355509	2.0492	0.17927	0.773653	0.144289	1.25001	0.469709	0.581959	0.437056	0.227163	0.150643	0.109737	0.375899	0.383956	0.785168	8.86552e-05	1.47716	0.845804	0.551183	0.50421	0.223287	0.188557	0.321641	0.131604
LINC01797	0.559821	0.701044	0.41264	1.18788	1.64888	1.04637	0.847916	0.548467	0.43704	0.70435	0.716021	0.566895	0.442441	0.228685	1.11077	0.448388	1.41296	1.77196	1.10856	0.772732	1.03312	0.647851	0.811388	0.336513	0.83337	1.33065	0.864073	1.61348	0.738062	0.489356	0.463958	0.934076	0.407946	1.82583	0.992231	0.302629	0.951518	0.696204	0.50421	0.520878	0.565461	1.01417	1.16166
LINC01798	0.419889	0.490756	0.341918	0.346528	0.513042	0.71422	0.392372	0.365677	0.198703	0.257746	0.214877	0.334354	0.305158	0.351768	0.908824	0.079787	0.65678	0.567781	0.752626	0.370961	0.643615	0.234397	0.396308	0.288457	0.324146	0.430575	0.317477	0.554698	0.156205	0.225913	0.320583	0.364846	0.407946	0.547822	0.56935	0.124669	0.697805	0.261139	0.317503	0.260486	0.314192	0.865769	0.526092
LINC01799	0.062284	0.0176078	0.09439	0.0660781	0.0489381	0.0167034	0.0886765	0.0610251	0.0398119	0.0687984	0.128967	7.66278e-05	0.0458458	0.052853	0.0674011	0.0499004	0.0995941	0.137718	0.0916147	0.0155489	0.101701	0.0827972	0.0189628	0.064196	0.108111	0.0392405	0.105891	0.084128	0.0568637	0.0753737	0.0253987	0.0774681	0.0840743	0.0913897	0.0732795	0.0178932	0.105806	9.95428e-05	0.186809	9.46079e-05	0.104801	0.0743098	0.0220239
LINC01801	0.793042	0.368088	1.2731	0.725961	0.91608	0.996549	0.708722	0.446917	1.01964	0.498225	0.486927	0.610496	0.610231	0.334185	0.824682	0.807027	1.17417	1.01505	0.894998	0.262792	0.59281	0.647851	0.86799	0.208364	0.740784	0.782776	0.511431	0.789983	0.482613	0.489356	0.438656	0.823546	1.51151	0.675624	1.44764	1.12124	0.718947	0.6672	0.541551	0.186089	0.460766	0.593705	0.591841
LINC01805	9.18271e-05	8.38274e-05	9.35396e-05	8.98604e-05	8.4978e-05	9.58231e-05	9.85261e-05	9.47635e-05	8.90469e-05	9.019e-05	0.000101141	7.66278e-05	8.48689e-05	0.000103314	8.72566e-05	8.94826e-05	9.66493e-05	9.72975e-05	0.0102595	0.00782255	9.22969e-05	0.000106291	9.55554e-05	0.000121546	9.35412e-05	0.000107019	9.8385e-05	9.76526e-05	9.712e-05	0.00010431	9.71798e-05	9.70507e-05	0.000107459	0.000103092	0.122073	9.72288e-05	9.21523e-05	9.95428e-05	0.000102874	9.46079e-05	0.000105181	0.000110453	0.00010788
LINC01806	0.0223155	0.24529	9.35396e-05	0.210254	0.00357639	0.0285815	0.0127525	0.0204049	0.125	0.0737464	0.000101141	0.768188	0.0654934	0.0101564	0.134715	0.0428079	0.00578533	0.0246858	0.0436971	9.61919e-05	0.0388216	0.0040461	0.0566974	0.027597	0.295532	0.283608	0.0353627	0.229108	0.439525	0.0646562	0.227801	0.110589	0.0618311	0.0157608	0.90554	9.72288e-05	0.126932	0.024974	0.00544025	0.00541162	0.0120769	0.247437	0.050229
LINC01812	0.0778321	0.0176078	0.0236676	8.98604e-05	8.4978e-05	9.58231e-05	0.0254065	0.0204049	8.90469e-05	9.019e-05	0.000101141	0.0146104	8.48689e-05	0.0352698	8.72566e-05	0.0200139	9.66493e-05	0.0345024	0.0204289	0.0310016	0.0847663	0.0138881	9.55554e-05	0.0161402	9.35412e-05	0.0196738	9.8385e-05	0.0505159	0.042672	0.0565564	0.059134	0.0166766	0.0360932	0.0183604	0.0732795	0.231445	0.0423778	0.145121	0.149468	0.0558928	0.000105181	0.0248436	0.00010788
LINC01814	0.046736	0.403136	0.0472418	0.0825752	0.0733646	0.0831336	0.0507145	0.142265	0.304631	0.0344443	0.0430564	0.407023	0.183129	0.000103314	0.1852	0.0499004	0.0796946	0.08611	0.0509371	0.0155489	0.135571	0.0827972	0.0755646	0.0161402	0.0926798	0.0392405	0.0353627	0.0169037	0.397463	0.0189217	0.126605	0.0222031	0.0360932	0.000103092	0.341646	0.0534852	0.0423778	0.116117	0.0747854	0.0372934	0.000105181	0.123776	0.00010788
LINC01816	0.388793	0.280468	0.247622	0.115569	0.39091	0.132956	0.303794	9.47635e-05	0.238426	0.257746	0.157604	0.261685	0.366172	0.404518	0.370313	0.149522	0.139393	0.103313	0.132292	0.270519	0.287984	0.151706	0.113299	0.352531	0.138973	0.176208	0.299845	0.134546	0.0994386	0.0753737	0.202509	0.110627	0.180036	0.0366177	0.349778	0.160261	0.528662	0.20313	0.130797	0.260486	0.12574	0.148509	0.15352
LINC01819	0.0311879	8.38274e-05	0.0590288	0.132066	0.195497	0.0997411	0.0507145	0.284436	0.119258	0.137507	0.114648	0.0872795	0.0458458	0.193519	0.0505726	0.159485	0.0597951	0.120515	0.0712759	0.0696334	0.118636	0.0414517	0.226503	0.208364	0.0618177	0.234908	0.141156	0.0505159	0.0710553	0.131826	0.0760017	0.132733	0.024098	0.127904	0.105809	0.195853	0.021235	0.0291039	0.0747854	0.13029	0.188557	0.494772	0.109688
LINC01828	0.108928	8.38274e-05	0.0118806	0.033084	0.0122982	0.0333109	0.0127525	0.0204049	0.0662938	0.0344443	0.0716932	0.0146104	0.0153385	0.000103314	0.117886	0.0499004	0.0796946	9.72975e-05	0.0305983	0.0464543	0.0339619	0.0827972	9.55554e-05	0.0481774	0.123542	0.000107019	0.0529948	0.0337098	0.042672	0.0941911	0.0253987	0.0498356	0.0121027	0.109647	0.0895441	9.72288e-05	0.0423778	9.95428e-05	0.000102874	0.0558928	0.000105181	0.0743098	0.0220239
LINC01829	9.18271e-05	0.0526558	9.35396e-05	0.0660781	8.4978e-05	0.0333109	0.0254065	0.0204049	8.90469e-05	9.019e-05	0.0144195	0.043678	0.122114	0.000103314	8.72566e-05	0.0200139	0.0995941	0.0345024	0.0814453	0.00782255	0.0339619	0.0138881	9.55554e-05	0.0321588	0.0618177	0.0588072	0.0177305	0.067322	9.712e-05	0.00010431	9.71798e-05	0.0111501	0.000107459	0.000103092	0.951569	0.0178932	9.21523e-05	9.95428e-05	0.000102874	0.13029	0.104801	0.0248436	0.00010788
LINC01841	0.124476	0.0526558	0.0590288	0.0165869	0.0733646	0.066526	0.0633685	9.47635e-05	0.0530528	0.0172673	0.0287379	0.0146104	0.0458458	0.0880195	0.0169157	0.0200139	0.0597951	0.0517049	0.0204289	0.0541807	0.0678315	0.165488	0.0189628	0.0962333	0.0618177	0.117507	0.0529948	0.0337098	0.0710553	0.0565564	0.101303	0.0608886	0.0600838	0.109647	8.86552e-05	0.0356892	9.21523e-05	0.0581083	0.0374441	9.46079e-05	0.12574	0.0990429	0.065856
LINC01842	0.046736	0.0351318	0.0236676	0.0660781	0.171071	0.0167034	0.0886765	0.101645	0.0398119	9.019e-05	0.128967	0.101813	0.0763531	0.000103314	0.0169157	0.0299761	0.0796946	0.326946	0.162801	0.00782255	0.0339619	0.124143	0.0378301	0.528736	0.0926798	0.234908	0.0882591	0.638729	0.0284804	0.169461	0.118171	0.0829946	0.0600838	0.29222	8.86552e-05	9.72288e-05	0.0635206	0.0871126	0.093456	0.0744922	0.0210443	0.0495767	0.241184
LINC01843	0.0778321	0.1578	0.176899	0.115569	0.110004	9.58231e-05	0.0380605	0.040715	0.01333	0.0687984	0.0144195	0.101813	0.0458458	0.263852	0.1852	0.0698248	0.119494	0.0345024	0.0204289	0.0850861	0.0678315	0.0414517	0.0566974	0.0161402	0.0618177	0.0979407	0.264581	0.134546	0.0284804	0.0189217	9.71798e-05	0.0664151	0.0360932	0.0731323	0.56935	9.72288e-05	0.0635206	0.0291039	0.0561147	0.0372934	0.209496	0.0495767	0.00010788
LINC01844	0.0778321	0.105228	0.117964	0.115569	0.0245115	0.0499185	0.0760225	0.040715	0.0927757	0.137507	0.0716932	0.334354	0.0458458	0.105603	0.168372	0.0997114	0.199092	0.0517049	0.152631	0.146897	0.0847663	0.289524	0.0566974	0.064196	0.0772488	0.0783739	0.105891	0.0505159	0.19878	0.357634	0.0507002	0.24879	0.0840743	0.219191	0.0814118	0.178057	0.021235	0.261139	0.20548	0.018694	0.0419834	0.148509	0.0439399
LINC01847	0.0933801	0.0526558	0.0590288	0.0660781	0.0977911	0.132956	0.0507145	0.182886	0.0530528	0.0687984	0.286469	7.66278e-05	0.0916068	0.0176866	0.151543	0.0200139	0.199092	0.0345024	0.152631	0.108265	0.0847663	0.344652	0.132166	0.0321588	0.0463867	0.000107019	0.246948	0.0337098	9.712e-05	0.0189217	9.71798e-05	0.215631	0.0600838	0.000103092	0.14647	0.195853	0.148092	9.95428e-05	0.0561147	0.018694	0.0419834	0.222708	0.0220239
LINC01852	0.674109	0.616545	0.26966	0.275824	0.37946	0.754343	0.429889	0.333145	0.682943	0.849873	0.39883	0.607499	0.807295	0.869174	0.638927	0.382091	0.438261	1.01887	0.544451	0.517245	0.295017	0.532752	0.376884	0.436968	0.397837	0.304504	0.254406	0.107826	0.549337	0.134725	0.450627	0.491023	0.474279	0.568653	0.799337	0.195159	0.438974	0.61925	0.495349	0.761088	0.253279	0.354947	0.611874
LINC01857	9.18271e-05	0.0176078	0.0118806	8.98604e-05	8.4978e-05	9.58231e-05	0.0127525	9.47635e-05	0.0265709	9.019e-05	0.000101141	0.494226	0.0610995	0.0176866	8.72566e-05	8.94826e-05	9.66493e-05	9.72975e-05	9.00623e-05	0.00782255	9.22969e-05	0.000106291	9.55554e-05	0.000121546	9.35412e-05	0.000107019	9.8385e-05	9.76526e-05	9.712e-05	0.00010431	0.0338325	0.0166766	0.000107459	0.0183604	8.86552e-05	9.72288e-05	9.21523e-05	9.95428e-05	0.000102874	9.46079e-05	0.000105181	0.0248436	0.00010788
LINC01858	0.0156399	0.0176078	0.0590288	0.0495811	0.122218	0.0167034	0.0380605	0.0610251	0.0795347	0.0344443	0.000101141	0.0582118	0.0610995	0.0176866	0.0674011	0.0299761	9.66493e-05	0.0517049	0.0204289	0.0155489	0.0508967	0.0138881	0.0378301	0.000121546	0.108111	0.000107019	0.070627	9.76526e-05	0.0284804	0.00010431	0.0253987	0.0553621	0.0121027	0.000103092	0.00822097	0.195853	0.021235	0.0581083	0.0747854	9.46079e-05	0.0419834	0.0495767	0.00010788
LINC01869	0.0778321	0.315516	0.141538	0.0660781	0.219924	4.4177	0.227871	0.142265	0.0927757	0.257746	0.128967	0.276219	0.244143	0.263852	0.0842295	0.109674	0.0199961	0.0517049	0.0712759	0.115992	9.22969e-05	0.0414517	0.0944319	0.0802146	0.0463867	0.117507	0.17642	0.134546	0.0710553	0.113008	0.0675678	0.0443091	0.024098	0.0366177	0.138338	0.195853	0.0635206	0.0291039	0.0187735	0.0372934	0.0210443	0.0248436	0.15352
LINC01876	0.0869627	0.5316	0.0744991	0.0317078	0.341278	0.0928864	0.242502	0.162206	0.0846382	0.452532	0.571532	0.301692	0.158362	0.140449	0.0858386	0.00407408	0.285997	0.0962122	0.129962	0.0617664	0.243398	0.286115	0.241047	0.0384787	0.221795	0.00752683	0.351939	0.161069	0.102044	0.315516	0.148195	0.0141775	0.0958511	0.102111	0.215484	0.156345	9.22428e-05	0.301058	0.0895178	0.0297859	0.000105181	0.0198519	0.000496674
LINC01879	0.0778321	0.1578	0.0236676	0.115569	0.0245115	0.0831336	0.0760225	0.0610251	0.0265709	0.12033	0.143285	0.218084	0.0153385	0.0880195	0.336656	0.0598626	0.477685	0.206528	0.183139	0.139171	0.0678315	0.0138881	0.0189628	0.176326	0.169835	0.0392405	0.141156	0.0169037	0.042672	0.0753737	0.109737	0.0664151	0.0960696	0.0913897	0.650674	0.0178932	0.169235	0.0291039	0.149468	0.13029	0.0210443	0.0248436	0.131604
LINC01881	1.88984	1.23777	1.42221	0.58785	2.5492	1.27893	2.29456	2.18957	2.08233	1.80144	2.35913	1.76309	2.55735	0.43488	1.51664	2.53317	1.03367	1.76634	1.37986	1.05682	2.078	1.23946	1.52283	1.42027	1.94654	0.810284	1.92299	2.57534	1.62153	2.58081	3.05091	0.680069	2.21742	0.980179	1.09767	3.31691	4.07197	0.921061	1.76802	1.4236	1.16965	3.12489	2.39135
LINC01886	0.0311879	8.38274e-05	9.35396e-05	0.0990723	0.0489381	0.0167034	9.85261e-05	0.040715	0.0795347	0.0172673	0.18624	0.0291442	0.0305922	0.0352698	8.72566e-05	0.0100517	0.0199961	9.72975e-05	0.152631	0.0928125	0.0508967	0.0276699	0.0189628	0.112252	0.0155246	0.0196738	9.8385e-05	9.76526e-05	0.0142888	0.319999	9.71798e-05	0.0774681	0.0360932	0.000103092	8.86552e-05	9.72288e-05	9.21523e-05	9.95428e-05	0.0561147	0.0372934	0.167618	0.000110453	0.0220239
LINC01894	0.0933801	0.0526558	0.259409	0.313534	0.183284	0.498322	0.759338	0.203196	0.278149	0.171861	0.844887	0.0291442	0.0610995	0.263852	0.168372	0.109674	0.179192	0.481769	0.447544	0.780458	0.355723	1.66771	0.264237	1.26559	0.694491	0.782776	0.194052	0.285801	0.425846	0.959789	0.00853101	1.44804	0.144051	0.602594	0.0244856	0.213649	0.148092	0.261139	1.32572	0.0930916	1.40303	0.371107	0.219268
LINC01902	9.18271e-05	8.38274e-05	9.35396e-05	8.98604e-05	8.4978e-05	9.58231e-05	9.85261e-05	9.47635e-05	8.90469e-05	9.019e-05	0.0287379	7.66278e-05	8.48689e-05	0.000103314	8.72566e-05	8.94826e-05	9.66493e-05	0.0172998	9.00623e-05	9.61919e-05	9.22969e-05	0.000106291	9.55554e-05	0.000121546	9.35412e-05	0.000107019	9.8385e-05	9.76526e-05	9.712e-05	0.00010431	9.71798e-05	9.70507e-05	0.000107459	0.000103092	0.829584	9.72288e-05	9.21523e-05	9.95428e-05	0.000102874	9.46079e-05	0.000105181	0.000110453	0.00010788
LINC01905	0.0156399	0.00039848	0.0472418	8.98604e-05	0.122218	9.58231e-05	0.0380605	0.182886	0.106017	0.0790634	0.0144195	0.0291442	8.48689e-05	0.0920141	8.72566e-05	8.94826e-05	0.0398956	9.72975e-05	0.0407677	0.00782255	0.0170271	0.000106291	9.55554e-05	0.0161402	0.202612	0.000107019	9.8385e-05	9.76526e-05	9.712e-05	0.037739	0.00853101	0.0145029	0.000107459	0.0366177	0.0244856	9.72288e-05	0.021235	0.0581083	0.000102874	9.46079e-05	0.0838616	0.0306278	0.0439399
LINC01907	0.0778321	0.0701798	0.0708159	0.115569	0.122218	0.232602	0.189908	0.223506	0.0927757	0.154684	0.0573748	0.101813	0.0305922	0.0352698	0.117886	0.079787	0.0995941	0.15492	0.101784	0.146897	0.16944	0.193052	0.226503	0.128271	0.200697	0.0979407	0.105891	0.084128	0.0994386	0.0941911	0.143472	0.149313	0.132055	0.0913897	0.113941	0.124669	0.148092	0.145121	0.22415	9.46079e-05	0.209496	0.197975	0.131604
LINC01909	0.311053	0.210372	0.117964	0.214552	0.24435	0.132956	0.0254065	0.203196	0.0927757	0.189038	0.10033	0.174482	0.259397	0.140769	0.168372	0.13956	0.0796946	0.172123	0.142462	0.0928125	0.0339619	0.0827972	0.0566974	0.128271	0.0772488	0.0979407	9.8385e-05	0.067322	0.11363	0.0753737	0.0760017	0.0553621	0.0121027	0.0366177	0.122073	0.0356892	0.0635206	0.0291039	0.149468	0.260486	0.314192	0.0495767	0.109688
LINC01913	9.18271e-05	0.0176078	9.35396e-05	8.98604e-05	8.4978e-05	9.58231e-05	9.85261e-05	9.47635e-05	8.90469e-05	9.019e-05	0.0287379	0.0146104	8.48689e-05	0.000103314	8.72566e-05	8.94826e-05	9.66493e-05	9.72975e-05	9.00623e-05	9.61919e-05	9.22969e-05	0.000106291	9.55554e-05	0.000121546	9.35412e-05	0.000107019	9.8385e-05	0.0169037	0.0284804	0.00010431	0.101303	9.70507e-05	0.000107459	0.000103092	0.00822097	9.72288e-05	9.21523e-05	0.609191	0.000102874	0.018694	0.000105181	0.000110453	0.00010788
LINC01914	0.0933801	0.332454	0.0826029	0.197706	0.232137	0.215989	0.240524	0.163689	0.331113	0.240569	0.386615	0.232617	0.335665	0.228685	0.488112	0.0995361	0.218989	0.188992	0.559363	0.340056	0.101701	0.234382	0.132166	0.400587	0.262421	0.195774	0.0529017	0.084128	0.142013	0.677518	0.329017	0.171417	0.156046	0.566079	0.0812687	0.231445	0.168937	0.261138	0.112127	0.13029	0.146679	0.321633	0.284515
LINC01915	0.497629	0.350564	0.341918	0.626978	1.22141	0.747436	0.835262	0.873429	0.662137	1.01354	0.787613	0.247151	1.06784	0.808932	0.40397	0.557972	0.298589	0.584984	0.711949	0.625931	0.999246	0.454906	0.754786	0.304475	0.740784	0.508842	0.299845	0.521086	0.326505	0.715164	0.26998	0.536168	0.299989	0.693881	0.0488825	0.213649	0.444091	0.319148	0.970975	0.14889	0.753913	0.321641	0.504177
LINC01927	0.113483	0.086635	9.35396e-05	8.98604e-05	8.4978e-05	9.58231e-05	0.0178621	0.0512441	8.90469e-05	0.0359351	0.020978	7.66278e-05	8.48689e-05	0.000103314	8.72591e-05	0.0326808	9.66493e-05	9.72975e-05	9.00623e-05	0.128407	9.22969e-05	0.000106291	9.55554e-05	0.111564	9.37602e-05	0.00010717	0.000193417	9.76526e-05	0.030754	0.00010431	9.71798e-05	0.0172685	0.000107467	0.000103092	0.114218	9.72288e-05	9.21525e-05	0.000120048	0.000134081	9.46079e-05	0.000137241	0.000110453	0.00010788
LINC01929	0.0156399	0.0351318	0.0590288	0.0165869	8.4978e-05	0.0499185	9.85261e-05	9.47635e-05	0.106017	0.0344443	0.114648	7.66278e-05	8.48689e-05	0.0704363	8.72566e-05	0.0100517	0.0597951	0.0517049	0.0305983	0.0310016	0.0339619	0.000106291	0.0189628	0.0481774	0.0155246	0.0196738	9.8385e-05	0.0505159	0.0142888	0.00010431	0.135038	0.0111501	0.0121027	0.000103092	0.0163533	0.0534852	0.021235	0.0581083	0.000102874	0.14889	0.0419834	0.0743098	0.00010788
LINC01934	9.18271e-05	8.38274e-05	0.0472418	0.0165869	0.0245115	0.0167034	0.0380605	0.040715	0.0795347	0.0516214	0.0430564	0.363422	0.0763531	0.0704363	0.0169157	0.0997114	9.66493e-05	0.0172998	0.0305983	0.0155489	0.0170271	0.0138881	0.0378301	0.000121546	0.108111	0.0392405	0.070627	0.067322	0.0568637	0.00010431	0.0169648	0.0332561	0.0121027	0.0366177	0.0651472	0.0534852	0.105806	0.145121	0.000102874	9.46079e-05	0.000105181	0.0248436	0.00010788
LINC01936	0.357697	0.33304	0.341918	0.56099	0.232137	1.42835	0.60749	0.528157	0.675377	0.240569	0.515564	0.20355	0.183129	0.510017	0.572255	0.697443	0.736378	0.533376	0.610255	0.502309	0.457332	0.661633	0.509512	0.176326	0.740784	0.274041	0.828809	0.386637	0.19878	0.715164	0.185641	0.398005	0.335975	0.420021	0.203396	0.676345	0.866947	0.580187	0.485539	0.334884	0.502644	0.71737	0.460344
LINC01940	9.18271e-05	0.0351318	0.0354547	0.0495811	0.0122982	0.0831336	0.0886765	9.47635e-05	0.0662938	0.0172673	0.0573748	0.043678	0.0153385	0.0352698	8.72566e-05	0.0698248	0.0995941	0.172123	0.0407677	0.0232753	0.0847663	0.0276699	0.0566974	0.0481774	0.0463867	0.0392405	0.070627	0.0505159	9.712e-05	0.0753737	0.168774	0.0498356	0.0480885	0.0366177	0.0407502	0.0178932	0.021235	0.319148	0.22415	0.279085	0.209496	0.0248436	0.065856
LINC01942	9.18271e-05	0.0351318	9.35396e-05	8.98604e-05	8.4978e-05	9.58231e-05	0.0380605	9.47635e-05	8.90469e-05	9.019e-05	0.000101141	0.043678	8.48689e-05	0.000103314	0.0337442	8.94826e-05	9.66493e-05	9.72975e-05	9.00623e-05	9.61919e-05	9.22969e-05	0.000106291	9.55554e-05	0.000121546	9.35412e-05	0.0196738	9.8385e-05	9.76526e-05	9.712e-05	0.00010431	9.71798e-05	9.70507e-05	0.000107459	0.000103092	0.553086	9.72288e-05	9.21523e-05	9.95428e-05	0.000102874	9.46079e-05	0.0210443	0.000110453	0.00010788
LINC01944	0.17112	0.0701798	0.0826029	0.0495811	0.24435	0.149564	0.139293	0.121955	0.0927757	0.206215	0.0430564	0.0727456	0.0305922	0.0704363	0.101058	0.0598626	0.0796946	0.240933	0.111954	0.131444	0.135571	0.110361	0.0378301	0.128271	0.185266	0.117507	0.17642	0.151352	0.042672	0.0941911	0.0253987	0.0885211	0.12006	0.0731323	8.86552e-05	0.0890772	0.0846634	0.0291039	0.0187735	0.0930916	0.0838616	0.0248436	0.00010788
LINC01948	0.124476	0.175324	0.117964	0.148563	0.134431	0.398677	0.0507145	0.121955	0.0662938	0.12033	0.128967	0.159948	0.122114	0.0352698	0.117886	0.149522	0.0796946	0.08611	0.0814453	0.0541807	0.118636	0.17927	0.113299	0.000121546	0.108111	0.137074	0.282213	0.11774	9.712e-05	0.0753737	0.0675678	0.0995742	0.072079	0.054875	0.528689	0.178057	0.253806	0.232134	0.168139	0.111691	0.0419834	0.0743098	0.15352
LINC01960	0.264409	0.385612	0.141538	0.165061	0.39091	0.166171	0.240524	0.162576	0.264908	0.326454	0.157604	0.305287	0.320411	0.281435	0.151543	0.159485	0.119494	0.395756	0.233986	0.525489	0.0508967	0.096579	0.151034	0.0802146	0.185266	0.0392405	0.17642	0.336219	0.0852469	0.169461	0.421789	0.171419	0.0960696	0.383507	0.0407502	0.106873	0.380663	9.95428e-05	0.000102874	0.0558928	0.0629225	0.296908	0.15352
LINC01963	9.82646	12.6524	24.4464	17.1076	16.3903	23.45	12.0973	21.3257	11.2019	19.3243	10.925	14.6502	14.3538	12.5897	11.191	9.75308	14.1685	25.133	13.4949	10.4616	13.4971	14.4572	12.528	11.117	10.3389	10.2922	11.0378	14.3357	7.4649	12.0244	8.98213	7.94169	9.30843	13.0176	10.8974	11.6387	14.4829	8.93344	8.84998	24.1607	9.65304	7.02431	9.57741
LINC01969	0.0156399	0.105228	0.0118806	0.0495811	0.0489381	0.0167034	0.0127525	9.47635e-05	0.0662938	0.0344443	0.0860116	0.0291442	0.122114	0.052853	0.0505726	0.0200139	0.0597951	0.0172998	0.0407677	0.0232753	0.0508967	0.0138881	0.0189628	0.0481774	9.35412e-05	0.0392405	0.141156	0.0169037	0.0568637	0.037739	0.0844355	0.0885211	0.0840743	0.054875	8.86552e-05	0.0356892	9.21523e-05	9.95428e-05	0.0561147	0.0744922	0.104801	0.0248436	0.00010788
LINC01970	0.0778321	0.0351318	0.0708159	0.363025	0.158857	0.132956	0.253178	0.223506	0.145739	0.206215	0.0144195	0.174482	0.167875	0.246269	0.1852	0.13956	0.0995941	0.275338	0.162801	0.185529	0.0170271	0.000106291	0.113299	0.112252	0.154404	0.156641	0.0882591	0.168158	0.0710553	0.0753737	0.0338325	0.0608886	0.072079	0.164419	0.553086	0.0356892	0.338377	9.95428e-05	0.0187735	0.0744922	0.314192	0.173242	0.131604
LINC01973	0.0156399	0.0176078	9.35396e-05	0.0165869	8.4978e-05	0.0499185	9.85261e-05	0.040715	0.0398119	0.0172673	0.0144195	0.116347	0.0458458	0.0176866	0.117886	0.0200139	0.0199961	9.72975e-05	0.0102595	0.00782255	9.22969e-05	0.0414517	9.55554e-05	0.000121546	9.35412e-05	0.0196738	9.8385e-05	0.0337098	0.0142888	0.00010431	0.0338325	0.0111501	0.000107459	0.000103092	1.22807	9.72288e-05	0.0423778	0.174126	0.0187735	9.46079e-05	0.0629225	0.000110453	0.00010788
LINC01977	9.18271e-05	0.262944	0.117964	0.0495811	0.0611513	0.0831336	0.0127525	0.0204049	0.556209	9.019e-05	0.10033	0.479692	8.48689e-05	0.0352698	0.504941	0.079787	0.179192	0.120515	0.244156	0.0773598	0.118636	0.0827972	0.0566974	0.000121546	0.355008	0.000107019	0.194052	0.100934	0.0852469	0.0189217	0.0844355	0.132733	0.108065	0.529565	0.634409	0.0712812	0.0423778	0.319148	0.0374441	0.0558928	0.0419834	0.0248436	0.0220239
LINC01978	0.0156399	0.0526558	9.35396e-05	0.033084	0.0611513	9.58231e-05	0.0760225	0.0204049	0.0398119	9.019e-05	0.0144195	0.0291442	0.0153385	0.000103314	0.0169157	0.0598626	0.0398956	0.0345024	0.0305983	0.0197136	0.0847663	0.0138881	0.0378301	0.0161402	0.0926798	0.0588072	0.0177305	9.76526e-05	0.0568637	0.00010431	0.0422663	0.00562356	0.000107459	0.0183604	0.15267	9.72288e-05	9.21523e-05	9.95428e-05	0.0187735	0.186089	0.0629225	0.0248436	0.0563844
LINC01979	0.0311879	8.38274e-05	0.0826029	0.0825752	8.4978e-05	0.0831336	0.0254065	0.0610251	0.0927757	0.0516214	0.0287379	0.130881	0.122114	0.0352698	0.0674011	0.119636	0.0199961	0.0172998	0.0814453	0.0577423	0.20331	0.0552335	0.0566974	0.0161402	0.0618177	0.0196738	0.299845	0.168158	0.127822	0.0565564	0.0675678	0.0222031	0.024098	0.0913897	1.53903	0.0356892	0.105806	0.116117	0.000102874	0.334884	0.0419834	0.0248436	0.0534115
LINC01985	0.108928	0.122752	0.0590288	0.165061	0.146644	0.166171	0.101331	0.223506	0.132499	0.343631	0.0430564	0.0146104	0.0916068	0.527601	0.0842295	0.239182	0.139393	0.0172998	0.132292	0.16235	0.0508967	0.165488	0.0755646	0.128271	0.200697	0.0588072	0.141156	0.134546	0.127822	0.150643	0.00853101	0.149313	0.264003	0.0731323	0.0488825	0.106873	0.0635206	9.95428e-05	0.130797	0.111691	0.0210443	0.247441	0.087772
LINC01990	0.124476	0.718568	0.200473	0.330031	0.842801	0.0997411	0.126638	0.284436	0.15898	0.429517	0.200559	0.218084	0.305158	0.246269	0.387142	0.159485	0.218991	0.309743	0.0916147	0.200982	0.287984	0.0276699	0.169901	0.0802146	0.0772488	0.0783739	0.158788	0.218577	0.0994386	0.301182	0.101303	0.160366	0.180036	0.054875	0.0976764	9.72288e-05	0.338377	0.0871126	0.0561147	0.13029	0.104801	0.173242	0.0439399
LINC01993	9.18271e-05	0.0176078	9.35396e-05	8.98604e-05	8.4978e-05	9.58231e-05	9.85261e-05	9.47635e-05	8.90469e-05	0.0172673	0.000101141	0.479692	0.0763531	0.0352698	8.72566e-05	8.94826e-05	9.66493e-05	9.72975e-05	0.0204289	9.61919e-05	9.22969e-05	0.000106291	0.0189628	0.000121546	9.35412e-05	0.000107019	9.8385e-05	9.76526e-05	9.712e-05	0.00010431	0.0928693	0.00562356	0.0121027	0.000103092	8.86552e-05	0.0356892	9.21523e-05	0.116117	0.0374441	9.46079e-05	0.000105181	0.0248436	0.00010788
LINC02005	9.18271e-05	8.38274e-05	0.0354547	8.98604e-05	0.0489381	0.0831336	0.0127525	0.0204049	0.0265709	0.0172673	0.0287379	0.0146104	8.48689e-05	0.0704363	8.72566e-05	0.0200139	9.66493e-05	0.0345024	0.0204289	0.00782255	9.22969e-05	0.0138881	9.55554e-05	0.0321588	9.35412e-05	0.000107019	9.8385e-05	0.0505159	0.0284804	0.0189217	9.71798e-05	0.0222031	0.024098	0.000103092	0.105809	0.0356892	9.21523e-05	9.95428e-05	0.000102874	0.0558928	0.000105181	0.0495767	0.00010788
LINC02009	1.32168	1.22676	0.907697	0.84144	1.13592	0.498322	0.73403	0.182886	0.370836	0.377986	0.343743	5.31945	1.40342	0.545184	1.27905	0.45835	0.915473	0.877427	1.00686	0.324603	0.880702	0.220615	0.45291	0.464662	0.771646	0.665376	0.617223	0.537892	0.269738	0.207095	0.472392	0.243263	0.587875	0.310477	0.341646	1.317	0.782376	0.928239	0.448198	1.56244	0.523583	0.222708	0.219268
LINC02012	0.0933801	0.473232	0.0708159	0.0990723	0.415336	0.332247	0.48095	0.243816	0.503245	0.257746	0.243514	0.755834	0.198382	0.211102	0.235686	0.219258	0.218991	0.120515	0.142462	0.278245	0.338788	0.0552335	0.358574	0.192345	0.262421	0.587109	0.194052	0.554698	0.496804	0.113008	0.109737	0.210104	0.371961	0.365249	1.19554	0.106873	0.634376	0.406161	0.0374441	0.353483	0.146679	0.247441	0.131604
LINC02014	0.0778321	0.0701798	0.0118806	0.0165869	0.0367248	0.0167034	0.0886765	0.040715	0.0265709	0.0516214	0.0144195	0.479692	0.0305922	0.0352698	0.0337442	0.0598626	0.0796946	0.0345024	0.0305983	0.038728	0.0847663	0.0414517	0.0189628	0.0161402	9.35412e-05	0.000107019	0.0177305	0.0169037	0.0994386	0.113008	0.0253987	0.0387826	0.000107459	0.0731323	0.195264	0.0534852	9.21523e-05	0.145121	0.0187735	9.46079e-05	0.000105181	0.000110453	0.065856
LINC02015	0.046736	8.38274e-05	0.09439	0.0990723	8.4978e-05	0.166171	0.164601	0.182886	0.0530528	0.137507	0.229196	0.0291442	0.0458458	0.000103314	0.0505726	0.0299761	0.139393	0.344148	0.0509371	0.0773598	0.0847663	0.151706	0.151034	0.000121546	0.0463867	0.195774	0.0353627	0.100934	0.0568637	0.395269	0.126605	0.105101	0.0840743	0.0183604	0.0163533	9.72288e-05	0.253806	0.20313	0.0374441	9.46079e-05	0.0629225	0.568972	0.131604
LINC02018	0.889031	1.26885	0.512055	0.653945	1.2388	0.241312	0.58447	1.12453	0.585611	0.826715	0.554395	0.704246	0.912065	0.702365	0.770336	0.687095	0.310429	0.33422	0.336724	0.370378	0.701495	0.431611	0.33097	0.296447	0.393697	0.404682	0.653933	0.285178	0.211017	0.281149	0.244507	0.383062	0.329637	0.196834	0.941946	0.27605	0.482519	0.250405	0.398128	0.497437	0.618478	0.30104	0.232276
LINC02021	4.40014	5.52329	2.45974	1.59335	4.1663	4.11268	4.18407	2.7064	3.0259	2.52116	0.690797	4.16516	3.25937	2.12902	5.25379	2.81143	2.74328	3.87983	3.19831	2.11544	2.94353	1.13547	2.11917	0.955142	2.2651	2.17695	1.108	1.67306	1.96901	1.501	0.677302	1.62415	3.07771	1.29316	2.24115	3.0386	4.12714	1.84612	0.981028	1.87856	1.51591	1.09891	2.02109
LINC02028	9.18271e-05	8.38274e-05	0.0354547	8.98604e-05	0.0122982	9.58231e-05	0.0127525	9.47635e-05	0.0398119	0.0172673	0.000101141	0.0146104	8.48689e-05	0.000103314	0.0337442	8.94826e-05	0.0199961	9.72975e-05	0.0407677	0.00782255	0.0339619	0.0276699	0.0378301	0.0161402	0.0155246	0.000107019	0.0353627	9.76526e-05	0.042672	0.0189217	9.71798e-05	0.0166766	0.0121027	0.000103092	0.0976764	9.72288e-05	9.21523e-05	9.95428e-05	0.000102874	0.018694	0.000105181	0.000110453	0.0220239
LINC02029	9.24207e-05	0.00102079	0.0998945	0.000208129	0.086988	0.0088004	9.85613e-05	0.00550784	8.90962e-05	9.019e-05	0.000101994	0.00155249	0.0933675	0.1428	8.72566e-05	9.03281e-05	0.015406	9.72975e-05	0.14481	0.0102914	0.000896476	0.00147149	9.55554e-05	0.00073402	0.0327572	0.169897	0.0635284	0.0269727	0.0719298	0.00010431	0.191131	0.000116155	0.0344109	0.35982	0.0438225	0.0540967	0.000481966	0.219644	0.000102874	0.000223197	0.000105181	0.0506444	0.000263468
LINC02033	0.217764	0.122752	0.0118806	0.132066	0.219924	0.132956	0.0760225	0.243816	0.145739	0.137507	0.128967	0.363422	0.335665	0.0704363	0.202029	0.109674	0.159293	0.189325	0.0611065	0.224161	0.0847663	0.0414517	0.320839	0.0962333	0.154404	0.0588072	0.123523	0.11774	0.0852469	0.037739	0.0928693	0.0498356	0.0360932	0.054875	0.28472	0.0712812	0.126949	0.0871126	0.0187735	0.13029	0.0210443	0.0495767	0.109688
LINC02035	12.2986	21.8876	19.3898	15.7218	17.1719	17.6207	16.1466	14.928	14.1944	11.2167	11.4691	16.2198	13.9267	9.67089	18.8984	14.1962	15.6212	17.994	10.8712	14.4252	21.5581	12.7483	16.9618	12.2864	13.1319	14.4208	12.325	18.554	10.4309	15.6938	13.6545	14.1811	22.2873	13.6383	17.4276	16.9597	21.4389	18.4179	30.6759	19.9944	12.1867	17.9069	14.8811
LINC02036	9.18271e-05	8.38274e-05	9.35396e-05	8.98604e-05	8.4978e-05	0.0148755	9.85261e-05	0.0181695	8.90469e-05	9.019e-05	0.0383286	7.66278e-05	8.48689e-05	0.0157513	0.0150635	0.00895521	0.017806	0.0307157	0.0181903	0.0344761	9.22969e-05	0.0491661	0.0504676	0.000121546	9.35412e-05	0.000107019	9.8385e-05	0.0599231	9.712e-05	0.00010431	9.71798e-05	9.70507e-05	0.000107459	0.000103092	0.115885	9.72288e-05	9.21523e-05	9.95428e-05	0.000102874	9.46079e-05	0.0187397	0.000110453	0.00010788
LINC02038	9.18271e-05	0.0351318	9.35396e-05	8.98604e-05	8.4978e-05	9.58231e-05	9.85261e-05	9.47635e-05	0.0265709	9.019e-05	0.000101141	0.377956	0.0153385	0.0176866	0.0169157	8.94826e-05	9.66493e-05	9.72975e-05	0.0102595	9.61919e-05	9.22969e-05	0.000106291	9.55554e-05	0.000121546	9.35412e-05	0.000107019	9.8385e-05	0.0169037	0.0284804	0.00010431	0.109737	9.70507e-05	0.0121027	0.0183604	0.122073	9.72288e-05	9.21523e-05	0.319148	0.000102874	9.46079e-05	0.000105181	0.000110453	0.00010788
LINC02043	9.18271e-05	8.38274e-05	0.106177	0.0165869	8.4978e-05	0.0333109	0.0633685	9.47635e-05	0.145739	0.103153	0.0144195	0.043678	0.0458458	0.000103314	0.0674011	0.0499004	0.0597951	0.15492	0.0204289	0.0155489	9.22969e-05	0.110361	0.0378301	0.000121546	0.0155246	0.000107019	9.8385e-05	0.0337098	0.0284804	0.0189217	0.0422663	0.0443091	0.000107459	0.0183604	0.162735	0.0178932	0.021235	9.95428e-05	0.0187735	0.018694	0.0629225	0.0495767	0.00010788
LINC02044	0.559821	0.262944	0.365492	0.247546	0.451976	0.548145	0.29114	0.325056	0.516486	0.41234	0.415335	0.377956	0.533963	0.58035	0.370313	0.179409	0.477685	0.412958	0.50856	0.610479	0.440397	0.427342	0.226503	0.432624	0.648197	0.528409	0.42327	0.302607	0.312313	0.451721	0.185641	0.370373	0.335975	0.529565	0.35791	0.160261	0.190377	0.145121	0.261492	0.372082	0.460766	0.197975	0.241184
LINC02054	0.155533	0.0609201	0.129718	0.0825543	0.317549	0.0997158	0.0334011	0.0813145	0.20596	0.26716	0.0144159	0.342304	0.411829	0.238329	0.101032	0.284473	0.05978	0.137683	0.0466397	0.108238	0.195676	0.000948914	0.056683	0.0962089	0.123511	0.00130333	0.274244	0.127064	0.0852253	0.0941672	0.168731	0.0332477	0.000107545	0.000103092	0.0407399	0.587216	0.228421	0.783019	0.298757	0.838819	0.0419728	0.0742909	0.00144783
LINC02056	9.18271e-05	0.0176078	9.35396e-05	8.98604e-05	0.0489381	9.58231e-05	9.85261e-05	9.47635e-05	8.90469e-05	9.019e-05	0.000101141	0.0146104	8.48689e-05	0.000103314	8.72566e-05	8.94826e-05	9.66493e-05	9.72975e-05	9.00623e-05	9.61919e-05	9.22969e-05	0.000106291	9.55554e-05	0.000121546	9.35412e-05	0.000107019	9.8385e-05	9.76526e-05	9.712e-05	0.00010431	9.71798e-05	9.70507e-05	0.000107459	0.000103092	0.187132	9.72288e-05	9.21523e-05	9.95428e-05	0.000102874	9.46079e-05	0.000105181	0.000110453	0.00010788
LINC02057	0.0156399	8.38274e-05	9.35396e-05	8.98604e-05	8.4978e-05	9.58231e-05	9.85261e-05	9.47635e-05	0.01333	0.0172673	0.000101141	0.0727456	8.48689e-05	0.000103314	8.72566e-05	8.94826e-05	9.66493e-05	9.72975e-05	9.00623e-05	9.61919e-05	0.0170271	0.0414517	9.55554e-05	0.000121546	9.35412e-05	0.000107019	9.8385e-05	0.0337098	9.712e-05	0.00010431	9.71798e-05	9.70507e-05	0.024098	0.000103092	1.57776	0.0534852	9.21523e-05	9.95428e-05	0.000102874	9.46079e-05	0.000105181	0.000110453	0.00010788
LINC02060	0.062284	0.140276	0.106177	0.0660781	0.0245115	0.132956	0.0886765	0.040715	0.0530528	0.0516214	0.0716932	0.145415	0.183129	0.0176866	0.0842295	0.0399383	0.159293	0.0517049	0.122123	0.115992	0.0847663	0.137924	0.0378301	0.064196	0.154404	0.117507	0.194052	0.184965	0.11363	0.113008	0.0169648	0.149313	0.0360932	0.0913897	0.0732795	0.0712812	0.0635206	0.20313	0.186809	9.46079e-05	0.0419834	0.0495767	0.0220239
LINC02065	0.0311879	0.0176078	0.200473	0.0990723	0.0977911	0.0333109	0.0633685	0.0813351	0.0662938	0.0859755	0.10033	7.66278e-05	0.0610995	0.0704363	0.0674011	0.0598626	9.66493e-05	0.0689075	0.152631	0.200982	0.0339619	0.000106291	0.0189628	0.064196	0.0309556	0.000107019	0.211684	0.302607	0.0142888	0.00010431	0.00853101	0.0885211	0.168041	0.0913897	8.86552e-05	0.124669	0.105806	0.0871126	0.0187735	9.46079e-05	0.0419834	0.296908	0.0439399
LINC02067	2.33243	0.858787	0.954873	0.907453	1.22144	0.597984	0.898538	0.629727	0.662141	1.13382	0.773305	0.595967	1.06788	1.51229	1.64931	1.09594	0.358299	0.481775	0.691627	1.42175	0.423462	0.909728	0.754808	1.45786	0.663633	0.450148	0.440902	0.437056	0.482613	0.319999	0.278418	1.0612	0.731827	0.876454	1.26875	0.854314	1.48012	1.42148	2.12864	2.02749	4.20918	1.2368	1.22744
LINC02073	0.046736	0.0351318	9.35396e-05	0.0825752	0.0855779	9.58231e-05	0.0507145	9.47635e-05	0.198703	0.0516214	0.0287379	0.20355	8.48689e-05	0.0176866	0.134715	8.94826e-05	0.0199961	0.120515	0.17297	9.61919e-05	9.22969e-05	0.0138881	9.55554e-05	0.000121546	0.0309556	0.0783739	9.8385e-05	9.76526e-05	9.712e-05	0.0189217	0.0422663	0.0608886	0.0121027	0.000103092	0.00822097	9.72288e-05	0.0423778	9.95428e-05	0.000102874	0.0930916	0.0419834	0.000110453	0.00010788
LINC02076	3.34292	3.85536	0.754465	2.37567	3.12668	2.98945	1.2655	1.90924	1.49632	2.85148	1.50353	3.69166	3.35589	1.52985	4.15672	1.04612	1.45276	1.30749	1.09839	1.63808	2.37096	1.35072	1.16987	1.68208	3.17889	1.15454	1.32251	0.571504	1.178	0.809251	1.49289	2.17201	1.10367	3.35945	0.227793	1.49496	1.90294	1.16027	1.12034	1.20906	2.0312	1.16257	1.46848
LINC02078	0.419889	0.227896	0.836974	1.46833	0.439763	0.830473	0.771992	0.934359	1.09909	0.498225	0.687384	0.363422	0.411933	0.844099	0.454456	0.269069	1.01497	1.78916	0.925506	0.695469	0.812963	0.978615	0.377441	1.29763	0.293283	1.85895	1.19908	2.15128	0.965128	1.41141	0.683238	0.878811	0.815785	2.24575	0.00822097	0.996672	0.866947	0.609191	0.541551	0.465079	1.21457	3.51221	1.24932
LINC02080	0.279957	0.175324	0.330131	0.264043	0.574109	0.282424	0.215216	0.142265	0.29139	0.189038	0.243514	0.305287	0.244143	0.281435	0.488112	0.239182	0.159293	0.378553	1.01703	0.115992	0.423462	0.0827972	0.283104	0.320494	0.432163	0.215341	0.388006	0.319413	0.170397	0.376451	0.539862	0.409058	0.287994	0.730396	0.0976764	0.249241	0.0846634	0.20313	0.261492	0.14889	0.167618	0.197975	0.37268
LINC02085	9.18271e-05	0.0176078	0.0236676	8.98604e-05	8.4978e-05	9.58231e-05	9.85261e-05	9.47635e-05	8.90469e-05	9.019e-05	0.0144195	0.0291442	0.0153385	0.246269	0.0337442	0.0100517	9.66493e-05	0.0172998	0.0204289	9.61919e-05	9.22969e-05	0.000106291	0.0378301	0.0321588	0.0309556	0.000107019	9.8385e-05	9.76526e-05	9.712e-05	0.00010431	0.101303	0.0277296	0.0480885	0.000103092	0.0163533	0.0178932	9.21523e-05	9.95428e-05	0.0374441	9.46079e-05	0.000105181	0.000110453	0.00010788
LINC02091	0.108928	0.0176078	0.212261	0.0495811	0.0367248	0.199386	0.0886765	0.0610251	0.172221	0.137507	0.0573748	0.101813	0.122114	0.105603	0.0842295	0.269069	0.0597951	0.0172998	0.0102595	0.0773598	0.0508967	0.0552335	0.132166	0.128271	0.108111	0.0588072	0.0353627	0.0337098	0.127822	0.207095	0.0253987	0.116154	0.0840743	0.054875	0.113941	0.142465	9.21523e-05	0.0871126	0.0187735	0.14889	0.12574	0.0743098	0.15352
LINC02102	0.668658	0.893808	0.530511	1.60031	1.45346	0.764043	0.683414	0.792188	0.821028	0.927652	0.529882	0.755834	1.02208	1.17818	1.07711	0.707405	0.437886	0.309743	0.437375	0.695469	0.694419	0.537597	0.396308	0.160308	0.463025	0.352308	0.634856	0.621923	0.496804	0.414086	0.312149	0.59696	0.443932	0.438279	0.300984	0.587365	0.803519	0.696204	0.765599	0.967263	0.314192	0.964701	0.460344
LINC02104	0.202216	0.0351318	0.176899	0.132066	0.28099	0.282424	0.177255	0.182886	0.172221	0.154684	0.257832	0.0727456	0.0763531	0.439684	0.252514	0.0499004	0.139393	0.103313	0.34585	0.494583	0.0847663	0.317088	0.113299	0.512717	0.169835	0.137074	0.070627	0.168158	0.11363	0.169461	0.109737	0.265369	0.168041	0.200934	0.0326179	0.0534852	0.0635206	0.145121	0.168139	0.0744922	0.146679	0.123776	0.197352
LINC02110	9.18271e-05	8.38274e-05	0.0354547	8.98604e-05	8.4978e-05	0.0499185	0.0127525	9.47635e-05	0.0265709	9.019e-05	0.0144195	7.66278e-05	8.48689e-05	0.0352698	0.0337442	0.0100517	9.66493e-05	0.0172998	0.0204289	0.038728	0.0508967	0.096579	9.55554e-05	0.0161402	0.0155246	0.000107019	0.0529948	0.0505159	0.042672	0.037739	0.00853101	0.0608886	0.000107459	0.000103092	0.00822097	0.0534852	9.21523e-05	9.95428e-05	0.000102874	9.46079e-05	0.0210443	0.0248436	0.00010788
LINC02126	0.046736	0.0176078	0.0472418	8.98604e-05	0.110004	0.0499185	0.0507145	9.47635e-05	0.0662938	0.0172673	0.0287379	0.043678	0.0458458	0.000103314	0.0337442	0.0100517	0.0199961	0.137718	0.0305983	0.038728	9.22969e-05	0.000106291	9.55554e-05	0.000121546	0.0618177	0.000107019	0.070627	9.76526e-05	0.042672	0.0941911	0.00853101	0.0940476	0.0360932	0.0183604	8.86552e-05	0.0178932	0.0423778	0.116117	0.0374441	0.0558928	0.0210443	0.000110453	0.087772
LINC02139	0.279957	0.140276	0.365492	0.198055	0.28099	0.199386	0.227871	0.162576	0.106017	0.223392	0.200559	0.0727456	0.366172	0.263852	0.151543	0.179409	0.119494	0.997845	0.254325	0.224161	0.220245	0.17927	0.132166	0.272438	0.262421	0.391442	0.0882591	0.42025	0.042672	0.169461	0.0675678	0.182472	0.12006	0.219191	8.86552e-05	0.0890772	0.169235	0.116117	0.0561147	0.111691	0.104801	0.272175	0.438428
LINC02141	9.18271e-05	8.38274e-05	9.35396e-05	8.98604e-05	8.4978e-05	9.58231e-05	9.85261e-05	9.47635e-05	8.90469e-05	9.019e-05	0.000101141	7.66278e-05	8.48689e-05	0.000103314	8.72566e-05	8.94826e-05	9.66493e-05	9.72975e-05	9.00623e-05	9.61919e-05	9.22969e-05	0.000106291	9.55554e-05	0.000121546	9.35412e-05	0.000107019	9.8385e-05	9.76526e-05	9.712e-05	0.00010431	9.71798e-05	9.70507e-05	0.000107459	0.000103092	0.300984	9.72288e-05	9.21523e-05	9.95428e-05	0.000102874	9.46079e-05	0.000105181	0.000110453	0.00010788
LINC02145	1.01071	0.788664	0.860548	0.643476	2.0397	0.531537	0.67076	1.23901	0.344354	1.15095	0.45829	0.31982	0.350919	0.844099	0.437627	0.219258	0.756277	1.65154	0.406866	0.7341	1.23633	0.537597	0.886857	0.929202	0.24699	0.606676	0.42327	1.29417	0.255547	0.263547	0.674804	0.226684	0.479918	0.56608	2.27714	0.462793	1.64923	1.65335	0.746928	0.799868	0.628279	0.79157	0.460344
LINC02147	0.0311879	0.0526558	0.176899	0.132066	0.0489381	9.58231e-05	0.139293	9.47635e-05	0.01333	0.103153	0.0860116	0.043678	0.244143	0.105603	0.319828	0.179409	0.0995941	0.0517049	0.305172	0.0232753	0.0339619	0.110361	0.0189628	0.144289	0.355008	0.0392405	0.0353627	0.0505159	0.0568637	0.263547	0.0253987	0.24879	0.0600838	0.109647	0.0407502	0.0178932	9.21523e-05	9.95428e-05	0.000102874	0.353483	0.293253	0.0248436	0.087772
LINC02148	0.0311879	0.0877038	0.117964	0.0990723	0.171071	0.0831336	0.177255	9.47635e-05	0.0398119	0.12033	0.0287379	0.0291442	0.122114	0.000103314	0.1852	0.159485	0.0199961	0.0345024	0.0916147	0.0541807	0.152505	0.0138881	0.0378301	0.0962333	0.200697	0.0979407	0.0177305	0.0337098	0.0284804	0.0753737	9.71798e-05	0.0829946	0.000107459	0.0366177	0.0570148	0.0534852	0.0635206	9.95428e-05	0.0187735	0.0744922	0.12574	0.0495767	0.00010788
LINC02154	0.0156399	8.38274e-05	0.0236676	0.0165869	8.4978e-05	0.0167034	0.0380605	9.47635e-05	0.01333	9.019e-05	0.000101141	0.043678	0.0153385	0.0352698	8.72566e-05	8.94826e-05	9.66493e-05	0.0345024	9.00623e-05	0.0155489	0.0678315	0.000106291	9.55554e-05	0.000121546	9.35412e-05	0.000107019	0.0529948	0.0169037	0.0142888	0.0189217	0.0844355	9.70507e-05	0.000107459	0.000103092	8.86552e-05	0.0534852	0.021235	0.290143	0.0187735	0.316284	0.000105181	0.000110453	0.0439399
LINC02159	0.0305185	0.0172306	0.0116269	0.0807996	8.4978e-05	9.58231e-05	9.85261e-05	0.0795863	8.90469e-05	9.019e-05	0.0281215	0.304869	0.0896366	0.000103314	8.72566e-05	0.0390804	0.0195678	0.050594	0.0299415	0.0227763	9.22969e-05	0.000106291	0.0370178	0.000121546	0.0453901	0.0192525	0.017351	0.0165419	0.0139833	0.00010431	0.00834946	0.0109121	0.000107459	0.0358317	0.230849	9.72288e-05	9.21523e-05	0.0284795	0.0183716	9.46079e-05	0.0205935	0.0485118	0.00010788
LINC02167	9.18271e-05	8.38274e-05	9.35396e-05	8.98604e-05	8.4978e-05	9.58231e-05	9.85261e-05	9.47635e-05	8.90469e-05	9.019e-05	0.000101141	2.38362	0.198382	0.000103314	8.72566e-05	8.94826e-05	9.66493e-05	9.72975e-05	9.00623e-05	9.61919e-05	9.22969e-05	0.000106291	9.55554e-05	0.000121546	9.35412e-05	0.000107019	9.8385e-05	9.76526e-05	9.712e-05	0.00010431	9.71798e-05	9.70507e-05	0.000107459	0.000103092	0.00822097	9.72288e-05	9.21523e-05	9.95428e-05	0.000102874	9.46079e-05	0.000105181	0.000110453	0.00010788
LINC02171	0.062284	0.455708	9.35396e-05	8.98604e-05	0.0855779	0.0831336	0.0380605	0.0813351	0.01333	9.019e-05	0.000101141	0.639564	8.48689e-05	0.0880195	0.319828	0.0299761	0.0398956	0.0689075	0.0204289	9.61919e-05	9.22969e-05	0.000106291	9.55554e-05	0.0321588	0.0155246	0.117507	0.141156	0.067322	0.0142888	0.00010431	0.118171	9.70507e-05	0.0360932	0.0731323	0.0163533	0.142465	0.0846634	0.0581083	0.112127	9.46079e-05	0.000105181	0.000110453	0.0439399
LINC02172	0.046736	0.122752	0.0472418	0.0825752	0.0733646	0.0831336	0.151947	0.0610251	0.0530528	0.154684	0.0430564	0.0582118	0.22889	0.0352698	0.0674011	0.0499004	9.66493e-05	0.15492	0.0814453	0.0310016	0.0170271	0.0276699	0.0378301	0.0481774	0.0618177	0.0979407	0.0353627	0.084128	0.042672	0.150643	0.101303	0.0608886	0.0600838	0.000103092	0.01636	0.0712812	9.21523e-05	0.0291039	0.130797	9.46079e-05	0.000105181	0.0248436	0.0439399
LINC02175	0.0963383	0.296591	0.827813	0.822358	0.569626	1.64309	0.490977	0.218018	0.787099	0.0266355	0.100554	0.335956	0.346305	0.369351	1.0334	0.426427	0.766733	0.276967	0.408422	0.27615	1.18698	0.69376	0.163606	0.0331747	0.363076	0.129305	0.00627533	1.34393	0.298785	0.6174	0.599854	0.614018	0.804823	0.369292	1.58438	0.301206	1.0589	0.538733	0.70912	0.191986	0.155647	0.663559	0.208129
LINC02177	0.046736	0.0351318	0.0826029	0.0825752	0.0733646	0.0167034	0.0254065	9.47635e-05	0.0530528	0.0687984	0.0144195	0.145415	0.10686	0.0176866	8.72566e-05	0.0299761	0.0398956	0.0345024	0.0712759	0.108265	0.0508967	0.0414517	0.0189628	0.0161402	9.35412e-05	0.000107019	0.105891	0.168158	0.042672	0.0753737	0.101303	0.0332561	0.072079	0.0366177	0.0488825	0.0712812	0.0423778	0.0581083	0.000102874	9.46079e-05	0.000105181	0.0990429	0.0439399
LINC02185	0.186668	0.0176078	0.589446	0.39602	0.110004	0.116349	0.303794	0.629708	0.529727	0.343631	0.0573748	0.159948	0.198382	0.422101	0.0842295	1.30514	0.119494	0.240933	0.569577	0.185529	0.101701	0.372215	0.415175	0.0481774	0.293283	0.215341	0.246948	0.453862	0.397463	1.31732	0.278414	0.293002	0.335975	0.164419	0.122073	0.124669	0.105806	0.116117	0.20548	0.13029	0.397948	0.222708	0.306932
LINC02197	0.323108	0.227896	3.76884	0.0229772	0.997027	0.492286	0.312758	0.751568	0.576803	1.37331	0.272151	7.74811e-05	1.9836	0.246269	0.778365	2.1095	0.298589	0.326946	1.16726	0.691089	0.16944	0.142395	0.622715	0.296982	0.509318	0.234908	0.953085	0.0337098	0.468421	1.50549	0.227811	0.767952	0.894758	0.0913896	0.580686	0.536984	0.174583	0.456319	1.55835	0.186089	0.798597	0.71952	0.087772
LINC02198	0.124476	0.315516	0.0354547	0.214552	0.574109	0.149564	0.341756	0.507847	0.185462	0.343631	0.930797	0.392489	0.808528	0.351768	0.286171	0.0299761	0.119494	0.103313	0.0509371	0.115992	0.101701	0.0690154	0.264237	0.0321588	0.0309556	0.411008	0.194052	0.100934	0.227163	0.0189217	0.0760017	0.0995742	0.0840743	0.054875	1.29313	0.0534852	0.380663	0.348152	0.541551	0.0558928	0.188557	0.148509	0.065856
LINC02202	2.82984	1.45458	3.40655	4.30582	3.09004	3.13892	4.56819	2.92475	3.05875	3.5901	1.73263	1.24998	3.15759	3.07717	2.54118	3.53667	3.12432	3.19977	4.63734	3.90963	2.76046	3.01832	3.86788	3.87663	4.08932	3.71779	2.02779	3.89911	2.35591	7.95985	1.57722	5.03474	1.91935	2.79347	0.406704	2.45594	2.7698	2.34945	2.50197	2.56681	3.9576	3.85847	2.73961
LINC02204	0.124476	0.192848	0.165112	0.297037	0.574109	0.0997411	0.164601	0.101645	0.344354	0.0859755	0.0860116	0.421557	0.198382	0.105603	0.286171	0.13956	0.25879	0.344148	0.132292	0.146897	0.135571	0.275743	0.283104	0.0962333	0.138973	0.117507	0.158788	0.268995	0.0994386	0.282365	0.0928693	0.127207	0.240013	0.164419	0.219661	0.267037	0.21152	0.232134	0.112127	0.204688	0.167618	0.0743098	0.065856
LINC02207	0.0311879	0.0701798	0.0118806	0.033084	0.0367248	0.149564	0.0254065	0.040715	0.01333	0.0859755	0.128967	0.0872795	8.48689e-05	0.0352698	0.0674011	0.0598626	0.0398956	9.72975e-05	0.0509371	0.038728	9.22969e-05	0.110361	0.0566974	0.0161402	9.35412e-05	0.000107019	0.070627	0.084128	0.142013	0.0565564	0.0422663	0.0277296	0.072079	0.0366177	0.00822097	0.124669	0.0423778	0.0581083	0.317503	0.0744922	0.0210443	0.123776	0.0220239
LINC02208	0.155572	0.0701798	0.224048	0.0990723	0.366483	0.182779	0.189908	0.0204049	0.238426	0.103153	0.143285	0.0146104	0.10686	0.175936	0.134715	0.368691	0.0796946	0.240933	0.162801	0.146897	0.220245	0.193052	0.151034	0.176326	0.123542	0.215341	0.0353627	0.0505159	0.170397	0.282365	0.059134	0.210104	0.0600838	0.0913897	0.0163533	0.142465	0.0635206	0.174126	0.130797	0.0930916	0.0838616	0.272175	0.087772
LINC02210	9.13542	10.6045	12.3314	17.7297	23.9473	10.017	7.94456	7.82425	8.7309	14.7667	11.6116	15.3023	13.7589	5.44003	14.7617	8.9202	9.67632	7.69541	11.8998	10.1748	18.954	9.08481	8.10364	3.9661	5.89951	6.60904	7.44881	8.11539	5.50099	5.64188	4.87379	7.99164	7.83429	12.0725	12.2213	14.8348	11.8205	9.17556	8.70101	9.26269	6.48279	18.5853	6.51083
LINC02210-CRHR1	0.318781	0.149229	0.590569	0.92067	1.18544	0.872955	1.03124	1.87831	0.601549	1.45254	2.17482	0.217912	0.590538	0.0825985	0.780761	0.869043	0.603496	1.05635	0.106086	0.634598	0.466491	1.31674	0.20356	0.383699	0.148362	0.550392	0.870987	1.96469	0.881124	0.259782	0.351862	0.270917	0.433816	0.324104	0.000104969	0.440882	1.00593	1.36904	0.448814	0.572149	0.55981	1.80708	0.648869
LINC02212	9.18271e-05	8.38274e-05	9.35396e-05	8.98604e-05	8.4978e-05	9.58231e-05	9.85261e-05	9.47635e-05	8.90469e-05	9.019e-05	0.000101141	7.66278e-05	8.48689e-05	0.000103314	0.0169157	8.94826e-05	9.66493e-05	9.72975e-05	9.00623e-05	9.61919e-05	0.0339619	0.0138881	9.55554e-05	0.0161402	0.0309556	0.000107019	0.070627	9.76526e-05	9.712e-05	0.00010431	0.00853101	0.0111501	0.000107459	0.000103092	0.561218	9.72288e-05	9.21523e-05	0.0581083	0.000102874	9.46079e-05	0.000105181	0.000110453	0.00010788
LINC02213	9.18271e-05	8.38274e-05	9.35396e-05	8.98604e-05	8.4978e-05	9.58231e-05	9.85261e-05	9.47635e-05	8.90469e-05	9.019e-05	0.000101141	7.66278e-05	8.48689e-05	0.000103314	8.72566e-05	8.94826e-05	9.66493e-05	9.72975e-05	9.00623e-05	9.61919e-05	9.22969e-05	0.000106291	9.55554e-05	0.000121546	9.35412e-05	0.000107019	9.8385e-05	9.76526e-05	9.712e-05	0.00010431	9.71798e-05	9.70507e-05	0.000107459	0.000103092	0.15459	9.72288e-05	9.21523e-05	9.95428e-05	0.000102874	9.46079e-05	0.000105181	0.000110453	0.00010788
LINC02234	0.202216	0.0351318	0.0708159	0.115569	0.28099	0.132956	0.29114	0.182886	0.106017	0.206215	0.229196	0.043678	0.442441	0.158352	0.0169157	0.0997114	0.0398956	0.0689075	0.183139	0.131444	0.20331	0.165488	0.207635	0.112252	0.185266	0.0392405	0.105891	0.134546	0.0710553	0.169461	0.0507002	0.221157	0.108065	0.0731323	0.0244856	0.0890772	0.0635206	0.116117	0.0374441	0.018694	0.0419834	0.0248436	0.087772
LINC02242	9.18271e-05	8.38274e-05	9.35396e-05	8.98604e-05	8.4978e-05	0.0333109	9.85261e-05	9.47635e-05	8.90469e-05	9.019e-05	0.0287379	7.66278e-05	8.48689e-05	0.0176866	0.0169157	8.94826e-05	0.0597951	9.72975e-05	0.0102595	9.61919e-05	9.22969e-05	0.000106291	9.55554e-05	0.000121546	9.35412e-05	0.000107019	0.0177305	0.0169037	0.0142888	0.00010431	9.71798e-05	9.70507e-05	0.024098	0.000103092	8.86552e-05	0.320425	0.105806	9.95428e-05	0.0561147	9.46079e-05	0.000105181	0.000110453	0.00010788
LINC02245	9.18271e-05	0.0176078	9.35396e-05	8.98604e-05	0.0733646	0.0499185	9.85261e-05	9.47635e-05	0.0398119	0.0172673	0.000101141	0.174482	0.0305922	0.000103314	8.72566e-05	8.94826e-05	0.0796946	9.72975e-05	9.00623e-05	0.0464543	9.22969e-05	0.0138881	0.0378301	0.000121546	0.0155246	0.000107019	9.8385e-05	0.0505159	9.712e-05	0.00010431	0.00853101	0.00562356	0.000107459	0.000103092	8.86552e-05	9.72288e-05	0.021235	9.95428e-05	0.000102874	9.46079e-05	0.0419834	0.000110453	0.0220239
LINC02246	3.00086	2.69878	2.62861	3.9099	3.48087	6.42722	2.93583	2.88413	3.38977	2.55947	7.64613	3.61899	2.3644	1.98701	4.64474	2.25155	5.05457	3.389	5.06445	4.92179	3.04836	6.57403	5.05652	5.36636	6.12622	3.58082	5.13105	4.10078	4.42789	6.36037	5.52426	7.39456	3.5507	3.90717	3.52138	3.59489	2.6218	5.42392	4.31302	3.83157	4.31356	4.74887	4.14224
LINC02249	0.0656434	8.38274e-05	0.0277019	0.131973	0.0122982	9.58231e-05	9.85261e-05	0.0610251	0.000393176	0.0344443	0.000101141	0.0582118	0.335665	0.0495246	0.0674011	0.17913	0.00941859	0.00815585	0.00485393	0.0771365	0.0170271	0.0207657	0.0177723	0.0321588	9.35566e-05	0.0276052	0.00835819	9.76526e-05	9.71342e-05	0.00010431	9.71967e-05	0.159983	0.016965	0.146162	8.86552e-05	0.0712812	0.0199009	9.95428e-05	0.000102874	0.0262333	0.0838616	0.000110453	0.00010788
LINC02254	0.062284	0.0176078	0.0118806	0.0660781	8.4978e-05	9.58231e-05	9.85261e-05	9.47635e-05	0.01333	9.019e-05	0.000101141	0.305287	8.48689e-05	0.000103314	0.0842295	0.0399383	0.0597951	0.0689075	0.0407677	0.0155489	0.0339619	0.0552335	9.55554e-05	0.000121546	9.35412e-05	0.000107019	0.0353627	0.0337098	0.0142888	0.00010431	0.0169648	0.0222031	0.0121027	0.000103092	0.00822097	0.0890772	0.0423778	0.0291039	0.0561147	0.0372934	0.0210443	0.000110453	0.00010788
LINC02255	0.0311879	8.38274e-05	0.117964	8.98604e-05	8.4978e-05	0.215994	0.0507145	0.0204049	0.01333	0.0172673	0.0573748	0.0146104	8.48689e-05	0.0176866	8.72566e-05	0.129598	0.318489	0.120515	0.0712759	0.108265	9.22969e-05	0.289524	0.0189628	0.352531	9.35412e-05	0.371875	0.0529948	0.268995	0.510996	0.0753737	0.126605	0.0222031	0.34797	0.310477	0.0163533	0.231445	0.0423778	9.95428e-05	0.112127	9.46079e-05	0.230435	0.0990429	0.0439399
LINC02256	3.17848	2.66976	2.75431	1.69651	3.726	2.09654	3.40945	2.93431	2.25406	3.10216	3.48172	2.32196	4.06128	3.59183	2.58468	2.93545	3.01184	2.53741	2.29753	3.46813	2.9355	2.14115	1.83672	4.65237	2.71118	2.75308	2.38464	2.65903	2.31147	3.48465	2.6181	2.3874	2.62823	2.90581	3.07558	2.34813	2.53283	2.50954	2.45204	1.67706	3.71498	3.46534	2.09821
LINC02259	0.0156393	8.38274e-05	0.0708131	0.0165863	0.146644	0.0333096	0.012752	0.0204041	0.0398104	0.0516194	0.0287368	0.0436764	8.48689e-05	0.0704336	8.72566e-05	0.0200131	9.66493e-05	9.72975e-05	0.0204281	0.00782225	9.22969e-05	0.000106291	0.0189621	0.0161395	9.35412e-05	0.039239	0.0177298	0.0505139	0.0284793	0.00010431	0.0422647	0.0332561	0.000107459	0.000103092	0.0326179	0.0356878	0.0212341	0.058106	0.000102874	0.0186933	0.0210435	0.0248436	0.00010788
LINC02265	9.18271e-05	8.38274e-05	9.78158e-05	0.049581	8.4978e-05	0.0333109	0.0254065	0.0610251	0.000103458	9.019e-05	0.0860116	7.66278e-05	0.10686	0.052853	8.72566e-05	9.30967e-05	0.0796946	9.72975e-05	0.0407473	9.8995e-05	9.22969e-05	0.000111291	0.0189628	0.0481774	9.91394e-05	0.0392405	9.8385e-05	0.000109847	9.712e-05	0.00010431	0.000100239	0.0443091	0.0121027	0.000103092	2.48044	0.000110141	0.000107493	0.0871126	0.000116421	9.46079e-05	0.12574	0.000110453	0.0658558
LINC02266	0.73085	0.42066	0.09439	0.247546	0.232137	0.415285	0.0886765	0.203196	0.132499	0.137507	0.157604	0.334354	0.183129	0.158352	0.0674011	0.119636	0.0199961	0.275338	0.132292	0.39414	0.101701	0.0276699	0.264237	0.064196	0.108111	0.215341	0.070627	0.151352	0.156205	0.0189217	0.219377	0.293002	0.0840743	0.127904	0.0814118	0.0356892	0.380663	0.145121	0.20548	0.13029	0.0210443	0.0248436	0.0439399
LINC02268	0.0156399	0.613424	0.400853	0.033084	0.171071	9.58231e-05	0.92384	0.609398	0.132499	0.0516214	0.0430564	0.101813	0.0763531	0.0176866	0.0169157	0.119636	9.66493e-05	0.326946	0.122123	0.038728	9.22969e-05	0.0138881	0.169901	0.064196	0.185266	0.450142	0.0529948	0.168158	0.0852469	0.0941911	0.868782	0.0664151	0.192032	0.0183604	0.0326179	0.106873	0.021235	9.95428e-05	0.0374441	0.0558928	0.0210443	0.593705	0.15352
LINC02273	9.42698e-05	8.39804e-05	0.106791	9.04363e-05	0.0576949	0.116185	0.0599226	9.47636e-05	8.96248e-05	0.243713	0.300787	1.02912	0.131602	0.368832	0.0796468	0.0471812	9.7344e-05	9.72986e-05	9.06836e-05	9.61919e-05	0.0508938	0.000107374	0.0892813	0.221724	0.0730386	0.232269	0.070627	9.89728e-05	0.067187	0.113008	0.118595	0.0779732	0.000107564	0.156202	0.110511	0.0178932	9.38131e-05	0.0802008	0.000103037	9.47703e-05	0.000106461	0.000110885	0.15352
LINC02274	9.18271e-05	0.210372	9.35396e-05	0.165061	0.0489381	0.0831336	0.0507145	0.0610251	8.90469e-05	0.0516214	0.10033	0.043678	0.137368	0.0704363	8.72566e-05	0.0897492	0.0199961	0.172123	0.0509371	0.0850861	0.0170271	0.124143	9.55554e-05	0.0161402	0.154404	0.0392405	0.0177305	0.0505159	0.042672	0.113008	0.126605	0.165892	0.299989	0.146162	0.244058	0.0178932	9.21523e-05	0.464169	0.0374441	0.0930916	0.000105181	0.0248436	0.00010788
LINC02275	9.18271e-05	0.227896	9.35396e-05	0.0495811	0.0122982	9.58231e-05	9.85261e-05	0.0610251	0.185462	9.019e-05	0.0144195	0.043678	8.48689e-05	0.000103314	0.0337442	0.0100517	9.66493e-05	9.72975e-05	9.00623e-05	0.0464543	0.0508967	0.000106291	9.55554e-05	0.000121546	9.35412e-05	0.0588072	0.0177305	9.76526e-05	0.0284804	0.00010431	0.0253987	0.0111501	0.0360932	0.0183604	8.86552e-05	0.0178932	9.21523e-05	0.0871126	0.0187735	0.0372934	0.104801	0.000110453	0.00010788
LINC02278	0.0156399	8.38274e-05	0.0236676	0.033084	0.0122982	0.0167034	0.0254065	0.121955	0.0265709	0.0687984	0.0144195	7.66278e-05	0.0153385	0.052853	8.72566e-05	0.149522	0.0398956	0.08611	0.0407677	0.038728	0.0678315	0.78567	0.0189628	0.0161402	0.0463867	0.000107019	9.8385e-05	0.0169037	0.0852469	0.00010431	0.0253987	0.0111501	0.0360932	0.0183604	8.86552e-05	0.0356892	0.021235	0.0581083	0.0374441	0.018694	0.0838616	0.222708	0.00010788
LINC02280	0.140024	0.0701798	0.224048	0.0660781	0.134431	0.0831336	0.202563	0.0610251	0.264908	0.137507	0.0573748	0.130881	0.0610995	0.175936	0.134715	0.119636	0.0796946	0.309743	0.264495	0.154623	0.575875	0.151706	0.0755646	0.272438	0.123542	0.000107019	0.246948	0.100934	9.712e-05	0.131826	0.202509	0.127207	0.180036	0.164419	0.0244856	0.0712812	0.169235	0.116117	0.168139	0.0558928	0.335131	0.222708	0.197352
LINC02285	0.0311879	0.0351318	9.35396e-05	0.0990723	0.0367248	0.0167034	0.0760225	9.47635e-05	0.0398119	0.240569	0.10033	0.130881	0.0305922	0.140769	0.0505726	0.0698248	0.0398956	0.206528	0.122123	0.0928125	9.22969e-05	0.0690154	0.0378301	0.112252	0.0772488	0.0588072	0.0529948	0.067322	0.0710553	0.0565564	0.0422663	0.0608886	0.0960696	0.109647	0.0488825	0.0534852	0.105806	0.0581083	0.149468	9.46079e-05	0.314192	0.0990429	0.0439399
LINC02287	0.0933801	0.0877038	0.106177	0.0165869	0.0245115	0.0831336	0.151947	0.040715	0.01333	0.0516214	0.114648	7.66278e-05	0.0153385	0.0880195	8.72566e-05	0.0399383	0.0398956	0.103313	0.0407677	0.100539	0.423462	0.206833	0.320839	0.176326	0.0772488	0.0196738	0.105891	0.11774	0.0852469	0.188278	0.0844355	0.0885211	0.132055	0.054875	0.0163533	0.427201	9.21523e-05	0.435165	0.112127	0.0744922	0.104801	0.0990429	0.175436
LINC02288	0.264409	0.378855	0.531409	0.115569	0.211439	0.182779	0.339664	0.121955	0.35217	0.566933	0.229111	0.339872	0.320411	0.370087	0.451314	0.292172	0.0282149	0.180067	0.28334	0.295876	0.20331	0.261961	0.113299	0.118245	0.292448	0.284741	0.476166	0.386776	0.161066	0.263547	0.463246	0.112092	0.25399	0.081069	1.48508	0.567067	0.441763	0.38494	0.323314	0.14889	0.167618	0.254919	0.131604
LINC02289	0.202216	0.147033	0.282085	0.0660781	0.0696366	0.315639	0.293233	0.264126	0.151164	0.326454	0.14337	0.343371	0.0763531	0.2807	0.407112	0.385436	0.151074	0.129774	0.23548	0.245161	0.271049	0.110361	0.0378301	0.122277	0.201533	0.145941	0.493798	0.235244	0.122961	0.0941911	0.371897	0.19206	0.381974	0.0651957	0.865337	0.465295	0.340704	0.137337	0.442388	9.46079e-05	0.12574	0.363629	0.087772
LINC02298	0.870782	0.841236	0.365492	0.923926	0.635175	0.465107	0.835262	0.710948	0.410558	0.841766	0.315106	0.915706	1.05259	0.879265	0.706882	0.667556	0.716478	0.567781	0.51873	0.672289	0.406528	0.413561	0.396308	0.672904	0.67906	0.274041	0.211684	0.386637	0.354888	0.395269	0.303715	0.525115	0.419942	0.547822	2.73255	0.356017	0.718947	0.464169	0.52288	0.279085	0.670157	0.742103	0.635673
LINC02302	0.0156399	0.0701798	0.09439	0.115569	0.0611513	0.166171	0.177255	0.162576	0.0398119	9.019e-05	0.0287379	0.0582118	0.213636	0.228685	0.0842295	0.0598626	9.66493e-05	0.0172998	0.0407677	0.0773598	0.0678315	0.0276699	0.0378301	0.0161402	0.0309556	0.0196738	0.0177305	9.76526e-05	0.042672	0.188278	0.0169648	0.0443091	0.024098	0.0913897	0.0570148	9.72288e-05	9.21523e-05	9.95428e-05	0.0561147	9.46079e-05	0.0629225	0.0990429	0.065856
LINC02303	9.18271e-05	8.38274e-05	9.35396e-05	8.98604e-05	8.4978e-05	9.58231e-05	9.85261e-05	9.47635e-05	8.90469e-05	9.019e-05	0.000101141	0.0145252	0.0152491	0.000103314	8.72566e-05	8.94826e-05	9.66493e-05	9.72975e-05	9.00623e-05	9.61919e-05	9.22969e-05	0.000106291	9.55554e-05	0.000121546	9.35412e-05	0.000107019	9.8385e-05	9.76526e-05	9.712e-05	0.00010431	9.71798e-05	0.00559115	0.000107459	0.000103092	1.64805	9.72288e-05	9.21523e-05	0.0577681	0.000102874	9.46079e-05	0.000105181	0.000110453	0.00010788
LINC02308	0.124476	0.105228	0.09439	0.0495811	0.158857	0.0333109	0.101331	0.142265	0.0398119	9.019e-05	0.0287379	0.334354	0.0916068	0.000103314	0.1852	0.109674	0.0398956	0.08611	0.122123	0.0310016	0.0339619	0.000106291	0.0755646	0.000121546	0.0772488	0.0979407	0.211684	0.0505159	0.0852469	0.0189217	0.135038	0.0664151	0.0600838	0.0183604	0.130206	0.213649	0.0635206	0.319148	0.0747854	9.46079e-05	0.12574	0.0248436	0.0439399
LINC02310	3.56059	1.57724	2.09819	1.27036	1.4901	2.02622	0.809954	1.99048	0.662137	1.61473	1.57513	0.683165	1.61697	1.56501	1.56513	1.20551	0.557283	0.96344	0.579746	1.52219	1.2194	0.454906	1.24534	1.37772	1.68208	0.919744	1.16382	0.285801	0.80902	0.24473	0.295281	1.56962	1.5355	0.967741	8.86552e-05	1.7441	0.993804	1.01525	1.54976	0.167489	1.068	0.445306	0.898665
LINC02323	0.0156399	0.0176078	9.35396e-05	0.033084	8.4978e-05	0.066526	0.0507145	0.040715	0.0265709	0.0172673	0.0287379	0.0582118	8.48689e-05	0.0176866	0.0505726	0.0200139	0.0199961	0.0172998	9.00623e-05	0.115992	0.0170271	0.0138881	0.0189628	0.000121546	9.35412e-05	0.000107019	9.8385e-05	0.0337098	0.042672	0.0565564	0.0253987	0.0111501	0.0480885	0.0183604	0.650674	0.0178932	9.21523e-05	9.95428e-05	0.000102874	0.018694	0.0838616	0.000110453	0.00010788
LINC02328	0.233313	0.315516	0.424427	0.577487	0.745094	0.299032	0.379718	0.568777	0.264908	0.481048	0.300788	0.523294	0.778021	0.650683	0.437627	0.438426	0.238891	0.309743	0.386528	0.270519	0.186375	0.303306	0.207635	0.496699	0.355008	0.430575	0.123523	0.235383	0.170397	0.319999	0.118171	0.453271	0.503908	0.438279	0.203396	0.213649	0.148092	0.232134	0.448198	0.0372934	0.377009	0.321641	0.416512
LINC02332	0.295505	0.0877038	0.0590288	0.0495811	0.0733646	0.066526	0.0760225	0.304746	0.0265709	0.189038	0.0716932	0.247151	0.167875	0.211102	8.72566e-05	0.0399383	0.0199961	0.189325	0.122123	0.0310016	0.237179	0.000106291	0.0189628	0.240401	0.0926798	0.0588072	0.070627	0.0337098	0.0284804	0.0189217	0.143472	0.0498356	0.072079	0.200934	8.86552e-05	0.0890772	0.169235	0.348152	0.168139	9.46079e-05	0.0838616	0.000110453	0.109688
LINC02343	9.18271e-05	0.0701798	9.35396e-05	8.98604e-05	8.4978e-05	9.58231e-05	9.85261e-05	9.47635e-05	0.0398119	9.019e-05	0.000101141	0.189016	8.48689e-05	0.000103314	0.0169157	8.94826e-05	9.66493e-05	9.72975e-05	9.00623e-05	9.61919e-05	9.22969e-05	0.000106291	9.55554e-05	0.000121546	9.35412e-05	0.000107019	9.8385e-05	9.76526e-05	0.142013	0.00010431	9.71798e-05	9.70507e-05	0.000107459	0.000103092	0.162735	9.72288e-05	9.21523e-05	9.95428e-05	0.000102874	9.46079e-05	0.000105181	0.000110453	0.00010788
LINC02345	9.18271e-05	8.38274e-05	9.35396e-05	8.98604e-05	8.4978e-05	9.58231e-05	9.85261e-05	9.47635e-05	8.90469e-05	9.019e-05	0.000101141	7.66278e-05	8.48689e-05	0.000103314	8.72566e-05	8.94826e-05	9.66493e-05	9.72975e-05	9.00623e-05	9.61919e-05	9.22969e-05	0.000106291	9.55554e-05	0.000121546	9.35412e-05	0.000107019	9.8385e-05	9.76526e-05	9.712e-05	0.00010431	0.00853101	0.00562356	0.000107459	0.000103092	0.870246	9.72288e-05	9.21523e-05	9.95428e-05	0.000102874	9.46079e-05	0.000105181	0.000110453	0.00010788
LINC02348	0.108928	0.0701798	0.09439	0.148563	0.0367248	0.132956	0.164601	0.243816	0.0927757	0.0344443	0.0430564	0.0291442	0.137368	0.0880195	0.0169157	0.0698248	0.65678	0.172123	0.101784	0.293698	0.0678315	0.344652	0.132166	0.256419	0.0618177	0.254475	0.388006	0.11774	0.184588	0.489356	0.177208	0.105101	0.252008	0.346992	0.0407502	0.124669	0.274949	0.348152	0.336174	0.260486	0.314192	0.247441	0.37268
LINC02349	9.18271e-05	8.38274e-05	0.0118806	8.98604e-05	8.4978e-05	0.0167034	0.189908	9.47635e-05	0.0265709	9.019e-05	0.0287379	0.0146104	0.0458458	0.0176866	8.72566e-05	8.94826e-05	0.0398956	0.08611	0.0611065	0.0310016	9.22969e-05	0.000106291	9.55554e-05	0.176326	9.35412e-05	0.137074	0.17642	0.084128	0.0710553	0.037739	1.49289	0.0222031	0.024098	0.0731323	8.86552e-05	0.0178932	0.190377	0.0871126	0.0374441	9.46079e-05	0.104801	0.123776	0.175436
LINC02351	0.282728	0.210982	0.400853	0.824943	1.55035	0.0499185	0.561569	0.174687	0.211944	0.132984	1.23429	0.216867	0.792801	0.28729	0.336656	0.269069	0.801619	0.541069	0.641827	0.293697	0.167842	0.537586	0.188768	0.56304	0.212334	2.99131	0.17642	0.173462	0.965128	0.513039	0.312149	0.127206	0.945309	0.949483	0.00707944	0.106872	0.26474	0.124765	0.52288	9.46079e-05	0.387589	2.21825	2.08213
LINC02352	0.482081	0.350564	0.271196	0.346528	0.500829	0.431892	0.41768	0.751568	0.331113	0.99636	0.0860116	0.988375	0.533963	0.844099	0.302999	0.368691	0.417986	0.275338	0.284833	0.448225	0.0508967	0.193052	0.0566974	0.224382	0.200697	0.234908	0.123523	0.235383	0.298121	0.131826	0.219377	0.420111	0.275998	0.29222	0.374175	0.267037	0.274949	0.116117	0.242821	0.465079	0.816731	0.321641	0.526092
LINC02360	0.062284	0.0351318	0.0236676	8.98604e-05	8.4978e-05	0.199386	0.0507145	9.47635e-05	0.106017	9.019e-05	0.0144195	0.0291442	0.0153385	0.000103314	0.757368	8.94826e-05	0.139393	0.0172998	0.0305983	0.0232753	0.0170271	1.61258	9.55554e-05	0.064196	0.0463867	0.000107019	0.0882591	0.0169037	9.712e-05	0.0189217	9.71798e-05	0.00562356	0.000107459	0.000103092	8.86552e-05	9.72288e-05	0.021235	9.95428e-05	0.0187735	0.018694	0.0419834	0.0990429	0.0220239
LINC02361	1.5549	0.68352	0.330131	2.24369	0.87944	0.664398	1.48062	1.25932	1.27122	0.721527	0.601474	1.91854	1.66273	1.19576	1.76708	1.27525	0.875674	1.08386	1.28144	1.15905	0.694419	0.992397	1.22647	1.37772	0.324146	0.528409	0.793545	0.672341	0.936745	0.583442	0.969988	0.878811	1.07968	1.95364	2.60243	0.160261	0.951518	0.899235	0.50421	0.353483	0.83767	1.58303	1.09591
LINC02362	0.0452262	0.0170406	0.0229046	8.98604e-05	8.4978e-05	0.0483058	0.0245874	0.0197475	0.0129014	9.019e-05	0.041666	0.966795	0.0458458	0.0171174	0.016371	0.00972923	0.0386075	0.0333888	9.00623e-05	9.61919e-05	0.0492523	0.013442	0.0183521	0.000121546	0.0448883	0.0392405	0.0171598	9.76526e-05	0.0275617	0.0911458	0.0327406	0.0161399	0.0233215	0.0177695	0.0473032	9.72288e-05	9.21523e-05	0.0281651	0.0543018	0.018092	0.000105181	0.000110453	0.0637279
LINC02363	0.0311879	0.105228	0.0236676	0.033084	0.171071	0.166171	0.0886765	9.47635e-05	0.119258	0.0687984	0.0430564	0.247151	0.0305922	0.0880195	0.134715	0.079787	0.179192	0.0517049	0.0407677	0.0696334	0.0170271	0.0138881	0.0378301	0.0481774	0.0618177	0.0783739	0.0177305	0.0505159	0.0852469	0.0753737	0.059134	0.0885211	0.180036	0.109647	0.244058	0.0712812	0.021235	9.95428e-05	0.093456	9.46079e-05	0.104801	0.0990429	0.00010788
LINC02367	0.899741	0.784215	0.798646	0.827777	0.473131	0.365303	1.31761	0.341024	0.7725	0.777597	0.320432	0.902409	0.570463	0.367922	0.500266	1.12909	0.730052	1.44389	0.526364	0.465541	0.594233	0.729189	0.135828	1.45971	0.803484	0.208239	1.00583	0.78822	0.702786	0.733421	0.633853	0.827381	0.650463	0.580475	0.212621	0.474411	0.705369	0.824583	1.13778	0.560282	0.504142	1.7535	0.890369
LINC02370	0.17112	8.38274e-05	0.09439	0.148563	0.0245115	0.232602	0.215216	0.426607	0.211944	0.274923	0.114648	0.0582118	0.0458458	0.299018	0.0842295	0.0997114	0.119494	0.172123	0.569577	0.293698	0.186375	0.303306	0.207635	0.320494	0.787077	0.156641	0.299845	0.0337098	0.127822	0.037739	0.0169648	0.409058	0.132055	0.675624	0.113941	0.106873	0.253806	0.493174	0.52288	0.223287	0.293253	0.0990429	0.175436
LINC02381	3.06306	1.68239	3.25332	5.54311	7.41354	2.67391	5.58051	3.6356	6.59408	8.21073	4.26699	1.97667	7.76419	7.2444	5.46934	5.75824	2.68653	3.62983	4.44412	3.71647	2.87901	2.8116	8.18849	7.48082	5.26208	5.22443	2.48623	2.97477	3.87441	8.46792	1.223	3.99576	1.35557	3.87065	29.3577	2.97203	3.0658	2.95854	1.96052	2.60401	9.50646	5.0704	4.12032
LINC02384	0.0933801	0.0351318	0.0118806	0.0165869	8.4978e-05	0.0167034	0.0380605	0.0204049	0.01333	0.0687984	0.0860116	0.189016	0.0458458	0.000103314	0.0674011	0.0100517	9.66493e-05	0.0172998	0.0305983	0.0619071	9.22969e-05	0.0552335	9.55554e-05	0.000121546	0.0309556	0.0392405	9.8385e-05	0.0169037	9.712e-05	0.0565564	0.059134	0.0443091	0.000107459	0.0366177	8.86552e-05	9.72288e-05	0.0635206	9.95428e-05	0.112127	9.46079e-05	0.0419834	0.000110453	0.065856
LINC02387	9.18271e-05	0.0176078	0.0118806	8.98604e-05	8.4978e-05	9.58231e-05	9.85261e-05	9.47635e-05	0.0398119	0.0172673	0.0144195	0.0727456	0.0610995	0.0880195	8.72566e-05	0.0100517	0.0199961	0.0345024	0.0407677	0.0155489	9.22969e-05	0.000106291	9.55554e-05	0.0161402	9.35412e-05	0.000107019	9.8385e-05	0.0169037	9.712e-05	0.00010431	0.0169648	0.0277296	0.000107459	0.0366177	0.0976764	9.72288e-05	9.21523e-05	9.95428e-05	0.0187735	9.46079e-05	0.0629225	0.0495767	0.065856
LINC02388	0.0156399	8.38274e-05	0.106177	8.98604e-05	8.4978e-05	9.58231e-05	0.253178	9.47635e-05	0.01333	9.019e-05	0.000101141	7.66278e-05	8.48689e-05	0.000103314	8.72566e-05	8.94826e-05	0.0199961	0.567781	0.0509371	9.61919e-05	9.22969e-05	0.000106291	9.55554e-05	0.208364	9.35412e-05	1.56545	9.8385e-05	0.134546	0.212972	0.0941911	0.759142	0.0332561	1.37956	0.456536	8.86552e-05	0.658549	0.021235	0.0581083	0.298833	9.46079e-05	0.000105181	0.247441	2.73961
LINC02389	0.17112	0.122752	0.129751	8.98604e-05	0.0977911	0.149564	0.0760225	0.040715	0.238426	0.0859755	0.0287379	0.0291442	0.122114	0.0352698	0.117886	0.119636	0.179192	0.0172998	0.122123	0.038728	0.0170271	0.248179	0.113299	0.064196	0.138973	0.000107019	0.070627	0.100934	0.227163	0.0753737	0.0928693	0.0277296	0.0121027	0.054875	0.130206	0.142465	0.126949	0.0581083	0.149468	0.13029	0.167618	0.0743098	0.00010788
LINC02397	0.0156399	0.1578	0.0472418	8.98604e-05	0.0245115	0.066526	0.0760225	0.0204049	0.0530528	9.019e-05	0.0287379	1.10465	0.0153385	0.175936	0.0505726	0.0200139	0.0597951	0.0345024	0.0611065	0.0464543	0.135571	0.0690154	0.0566974	0.0321588	0.0463867	0.0196738	0.0529948	0.0337098	0.0568637	0.0189217	0.0675678	0.0885211	0.0121027	0.054875	0.25219	0.0712812	0.126949	0.0581083	0.168139	0.018694	0.104801	0.0743098	0.00010788
LINC02412	9.18271e-05	8.38274e-05	0.0118806	0.0165869	8.4978e-05	9.58231e-05	0.113985	0.0204049	0.01333	9.019e-05	0.000101141	0.0291442	0.198382	0.0176866	0.0505726	0.0100517	9.66493e-05	0.0172998	0.0102595	0.0155489	0.0339619	0.000106291	9.55554e-05	0.000121546	9.35412e-05	0.0392405	9.8385e-05	0.0337098	0.0284804	0.00010431	9.71798e-05	0.0443091	0.072079	0.0183604	8.86552e-05	0.0356892	0.021235	9.95428e-05	0.0187735	0.018694	0.000105181	0.0495767	0.00010788
LINC02415	0.404341	0.227896	0.106177	0.0825752	0.305417	0.116349	0.265832	0.264126	0.0927757	0.171861	0.0287379	0.363422	0.10686	0.193519	0.235686	0.159485	0.0398956	0.120515	0.162801	0.224161	0.101701	0.165488	0.0189628	0.112252	0.216128	0.215341	0.070627	0.0505159	0.127822	0.0565564	0.0760017	0.0608886	0.0600838	0.109647	0.138338	0.0356892	0.253806	0.261139	0.112127	0.0558928	0.104801	0.197975	0.087772
LINC02418	9.18271e-05	0.403136	9.35396e-05	8.98604e-05	8.4978e-05	9.58231e-05	9.85261e-05	9.47635e-05	0.0265709	9.019e-05	0.000101141	0.857571	8.48689e-05	0.000103314	0.319828	8.94826e-05	9.66493e-05	0.0172998	9.00623e-05	9.61919e-05	9.22969e-05	0.000106291	9.55554e-05	0.000121546	9.35412e-05	0.000107019	9.8385e-05	0.067322	9.712e-05	0.00010431	0.0253987	9.70507e-05	0.000107459	0.0183604	0.00822097	9.72288e-05	9.21523e-05	0.116117	0.0374441	9.46079e-05	0.000105181	0.000110453	0.00010788
LINC02421	0.264409	0.315516	0.188686	0.363025	0.195497	0.498322	0.189908	0.325056	0.106017	0.171861	0.200559	0.189016	0.0763531	0.0704363	0.218857	0.159485	0.577182	0.22373	0.213648	0.316877	0.20331	0.151706	0.283104	0.0802146	0.38587	0.254475	0.211684	0.134546	0.170397	0.131826	0.244678	0.221157	0.240013	0.456536	0.292852	0.249241	0.486377	0.174126	0.410857	0.279085	0.272314	0.0990429	0.2631
LINC02422	0.777494	0.893808	0.0236676	0.264043	0.305417	0.116349	0.177255	0.264126	0.15898	0.0687984	0.630111	1.55519	0.213636	0.0880195	0.807853	0.0997114	0.119494	0.0689075	0.111954	0.231887	0.0847663	0.096579	0.0189628	0.0962333	0.0926798	0.176208	9.8385e-05	0.168158	0.0142888	0.0565564	0.202509	0.149313	0.192032	0.237448	0.837717	0.0890772	0.0423778	0.20313	0.242821	0.241887	0.209496	0.371107	0.15352
LINC02427	0.0778321	0.350564	0.0826029	0.132066	0.0733646	0.066526	0.430334	0.0610251	0.0795347	0.0344443	0.300788	0.218084	0.167875	0.052853	0.319828	0.22922	0.398087	0.82582	0.0814453	0.0464543	0.338788	0.234397	0.132166	0.512717	0.0926798	0.0979407	0.158788	0.0337098	0.0284804	0.338817	0.118171	0.0719416	0.371961	0.219191	0.154603	0.0712812	0.190377	0.377156	0.149468	0.0372934	0.335131	0.222708	0.2631
LINC02432	0.155572	0.0351318	0.0236676	0.033084	0.232137	0.0831336	0.0760225	0.162576	0.106017	0.0859755	0.157604	0.159948	0.122114	0.228685	0.218857	0.079787	0.437886	0.96344	0.203478	0.0850861	0.0678315	0.206833	0.0755646	0.112252	0.0772488	0.293608	0.229316	0.252189	0.581954	0.319999	3.65195	0.116154	0.32398	0.273963	0.0814118	0.356017	0.126949	0.406161	0.373515	0.14889	0.146679	0.247441	0.197352
LINC02446	0.248861	0.140276	0.09439	0.115569	0.285418	0.450093	0.0886765	0.040715	0.145739	0.0687984	0.311331	0.189016	0.145598	0.369351	0.353485	0.199333	0.0597951	0.0689075	0.136733	0.81797	0.0339619	0.413561	0.151034	0.112252	0.663628	0.0588072	0.0177305	0.194167	0.0852469	0.131826	0.00853101	0.110627	0.12006	0.328735	0.179	0.169104	0.380663	0.0291039	0.149468	0.0372934	0.209496	0.494772	0.2631
LINC02447	1.89695	1.62982	0.954845	0.758955	1.23363	1.07959	1.40469	0.731258	0.635655	1.09942	0.758977	0.770368	1.26614	1.21335	1.24539	1.0262	0.696579	0.929035	1.2916	0.672289	0.982311	0.578942	0.86799	0.881146	1.41975	0.93931	0.652488	0.705953	0.36908	0.639895	0.641068	1.38725	0.851771	0.675624	1.35818	1.10345	1.12066	0.522178	0.82161	0.595275	1.04706	0.890502	0.986329
LINC02449	1.3236	1.26243	1.52595	1.82998	0.664191	1.77778	0.857583	1.95709	0.798982	0.454574	1.12905	1.01979	1.32933	1.01685	1.09786	1.32222	2.01338	1.65368	1.00997	0.825502	2.12363	0.157857	1.29989	0.194977	1.48869	0.59182	1.5846	0.305062	1.27597	1.12116	0.739491	1.79227	0.720062	1.05976	0.855465	1.32912	0.930867	1.30236	1.01527	1.18436	1.30006	1.20168	1.32325
LINC02453	0.311053	0.280468	0.153325	0.165061	0.207711	0.382069	0.164601	0.182886	0.278149	0.103153	0.114648	0.305287	0.533963	0.246269	0.218857	0.119636	0.139393	0.120515	0.122123	0.185529	0.237179	0.399779	0.113299	0.064196	0.24699	0.234908	0.194052	0.134546	0.19878	0.24473	0.0675678	0.165892	0.204027	0.182676	0.439234	0.338221	0.232663	0.20313	0.298833	0.204688	0.0629225	0.173242	0.460344
LINC02458	0.0156399	0.0526558	0.0590288	0.0825752	0.0122982	0.0997411	0.0507145	0.0204049	0.0265709	0.12033	0.0144195	0.0727456	0.0458458	0.0352698	0.0337442	0.079787	9.66493e-05	0.0517049	0.0814453	0.0464543	0.0339619	0.0414517	0.0378301	0.176326	0.0618177	0.0392405	0.0529948	0.0337098	0.0142888	0.131826	0.0422663	0.0443091	0.0480885	0.127904	0.105809	0.0178932	0.0423778	0.0871126	0.0374441	0.0558928	0.0210443	0.000110453	0.00010788
LINC02461	0.0156399	8.38274e-05	0.0118806	8.98604e-05	8.4978e-05	0.0333109	0.0127525	9.47635e-05	0.0265709	9.019e-05	0.000101141	7.66278e-05	8.48689e-05	0.0176866	8.72566e-05	8.94826e-05	0.0398956	0.0345024	0.0509371	0.0541807	0.0339619	0.0414517	9.55554e-05	0.000121546	9.35412e-05	0.0392405	0.0177305	0.0337098	9.712e-05	0.00010431	0.0253987	0.0608886	0.000107459	0.146162	8.86552e-05	9.72288e-05	9.21523e-05	9.95428e-05	0.000102874	9.46079e-05	0.104801	0.0743098	0.00010788
LINC02478	0.062284	0.0351318	0.0826029	0.0660781	0.0855779	0.282424	0.126638	0.101645	0.198703	0.0516214	0.114648	0.0872795	0.22889	1.01993	0.101058	0.0399383	0.0398956	0.120515	0.0509371	0.510036	0.389593	0.206833	0.132166	0.0802146	0.138973	0.195774	0.105891	0.285801	0.0852469	0.0565564	0.118171	0.0664151	0.12006	0.529565	0.0570148	0.284833	0.21152	0.116117	0.186809	0.44648	0.104801	0.272175	0.175436
LINC02481	0.419889	0.280468	0.176899	0.346528	0.476402	0.199386	0.202563	0.264126	0.397317	0.58411	0.257832	0.741301	0.213636	0.299018	0.302999	0.54801	0.179192	0.309743	0.223817	0.200982	0.20331	0.372215	0.301972	0.160308	0.416732	0.117507	0.370373	0.319413	0.156205	0.225913	0.919385	0.353793	0.024098	0.420021	0.447366	0.0534852	0.422948	0.232134	0.0747854	0.167489	0.272314	0.222708	0.241184
LINC02482	4.13778	2.10664	0.775548	1.31999	2.49438	0.998054	1.90903	1.51824	1.58198	1.22507	2.16509	1.20026	0.381426	1.91399	2.21977	0.36636	1.41918	1.27498	1.31451	1.54349	1.49839	1.64694	1.05494	1.83113	1.11954	0.88159	1.02565	1.25618	1.81779	1.57799	1.24713	1.58972	1.92049	0.996404	1.1677	0.875046	2.11748	2.63777	1.21158	1.65312	1.31355	1.0674	2.25952
LINC02487	0.062284	0.0351318	0.0826029	0.198055	0.256564	0.299032	0.164601	0.0610251	0.119258	0.154684	0.114648	0.0291442	0.10686	0.105603	0.101058	0.169447	0.0796946	0.240933	0.315342	0.285971	0.16944	0.385997	0.0755646	0.224382	0.0772488	0.0783739	0.0882591	0.084128	0.127822	0.319999	0.0844355	0.24879	0.108065	0.328735	0.14647	0.0534852	0.0846634	0.174126	0.093456	0.018694	0.314192	0.173242	0.197352
LINC02495	9.18271e-05	0.0176078	9.35396e-05	0.0165869	8.4978e-05	0.0333109	0.0127525	9.47635e-05	0.0662938	9.019e-05	0.0287379	0.0872795	0.213636	0.052853	0.0842295	8.94826e-05	9.66493e-05	0.0172998	9.00623e-05	0.00782255	0.0170271	0.0414517	9.55554e-05	0.000121546	9.35412e-05	0.000107019	0.0353627	0.0169037	0.0568637	0.00010431	0.0169648	0.00562356	0.0121027	0.0183604	8.86552e-05	9.72288e-05	9.21523e-05	9.95428e-05	0.000102874	9.46079e-05	0.000105181	0.000110453	0.00010788
LINC02511	0.062284	0.0526558	0.141538	0.132066	0.0611513	0.199386	0.0633685	0.121955	0.132499	0.0344443	0.0144195	0.0146104	8.48689e-05	0.052853	8.72566e-05	0.0499004	9.66493e-05	0.0172998	0.101784	0.996796	0.186375	0.909706	0.471777	0.0802146	0.0155246	0.0783739	0.105891	0.067322	9.712e-05	0.583442	0.101303	0.0940476	0.108065	0.146162	0.00822097	0.0712812	0.021235	2.26244	0.578892	0.13029	0.0419834	0.173242	0.0439399
LINC02516	0.0311879	0.0351318	0.09439	0.0495811	8.4978e-05	0.116349	0.101331	0.243816	0.0795347	0.0172673	0.0573748	0.101813	0.0458458	0.105603	0.0169157	0.0200139	0.0398956	0.08611	0.0916147	0.123718	0.0339619	0.0276699	0.0755646	0.0481774	0.0772488	0.0196738	0.0353627	0.067322	0.042672	0.0753737	0.0422663	0.0332561	0.0360932	0.182676	0.0244856	0.0178932	0.0846634	0.116117	0.0561147	0.13029	0.0838616	0.173242	0.109688
LINC02517	9.18271e-05	8.38274e-05	0.0450617	8.98604e-05	8.49898e-05	0.215994	0.0254065	0.0813351	0.10757	0.0698671	0.000101182	7.667e-05	0.0153385	0.123186	8.72566e-05	0.0380957	0.0995938	0.0172998	0.0611065	0.0850861	9.22969e-05	0.110361	9.56102e-05	0.0961931	0.0618177	0.000107019	9.8385e-05	9.76526e-05	0.0284804	0.0765423	9.72369e-05	0.132326	0.000107459	0.255705	8.86552e-05	0.135882	0.0846634	9.95428e-05	0.000102983	9.46799e-05	0.170204	0.272175	0.0822903
LINC02523	9.18271e-05	8.38274e-05	0.0236676	8.98604e-05	8.4978e-05	0.0333109	0.0254065	9.47635e-05	0.15898	9.019e-05	0.0144195	0.450625	8.48689e-05	0.0176866	0.134715	0.0100517	0.0597951	0.0172998	0.0305983	0.0619071	0.0508967	0.0414517	0.0378301	0.0321588	0.0309556	0.0392405	0.0177305	0.067322	0.0710553	0.131826	0.0844355	0.0332561	0.0121027	0.109647	0.25219	9.72288e-05	9.21523e-05	0.0871126	0.000102874	0.111691	0.000105181	0.0495767	0.065856
LINC02525	0.15601	0.150713	0.23172	0.165525	0.000312799	0.00185758	0.200779	0.000334797	0.171536	0.160041	0.000207976	0.216556	0.109347	0.201621	0.277334	0.0429049	0.277187	0.221896	0.0746927	0.0831119	0.0607442	0.0827972	0.0811831	0.000122932	0.121679	0.210341	0.101137	0.192708	0.0509244	0.00210049	0.000595036	0.0490821	0.0840743	0.000104672	0.0732365	0.0638334	0.0455258	9.95551e-05	0.00333706	9.46079e-05	0.105096	0.000110453	0.000366893
LINC02526	9.18271e-05	0.0176078	0.0236676	8.98604e-05	0.0245115	0.116349	0.0507145	0.101645	8.90469e-05	0.0516214	0.0144195	7.66278e-05	0.0153385	0.000103314	8.72566e-05	0.0499004	9.66493e-05	9.72975e-05	0.0509371	0.0928125	0.0339619	0.0138881	0.0189628	0.0161402	0.0463867	0.0196738	0.0353627	0.0169037	0.0710553	0.00010431	9.71798e-05	0.0166766	0.024098	0.000103092	0.154603	0.0534852	0.0423778	0.0581083	0.000102874	0.0744922	0.0629225	0.0248436	0.00010788
LINC02532	9.18271e-05	8.38274e-05	9.35396e-05	0.0165869	8.4978e-05	9.58231e-05	0.0127525	9.47635e-05	0.01333	0.0172673	0.000101141	0.0727456	8.48689e-05	0.000103314	0.0169157	8.94826e-05	0.0398956	9.72975e-05	0.0102595	0.0310016	9.22969e-05	0.0276699	9.55554e-05	0.000121546	9.35412e-05	0.000107019	9.8385e-05	0.0169037	0.0284804	0.00010431	0.240986	9.70507e-05	0.0360932	0.000103092	1.05729	0.0178932	0.021235	0.338076	0.000102874	0.675891	0.000105181	0.000110453	0.00010788
LINC02535	0.0899986	0.185861	0.19321	0.0477871	0.0824789	0.0481125	0.0122938	0.0392426	0.063894	9.0191e-05	0.0552987	0.336244	0.0882893	0.050941	0.129835	0.0996996	0.038453	0.0829923	0.00989085	0.268163	0.0327342	0.039953	0.0182789	0.0773114	0.0595804	0.037822	0.176399	0.097279	0.0014067	0.199592	0.0407378	0.0640112	0.0579098	0.0176986	0.0157637	0.154456	0.122351	0.251677	0.144054	0.035945	0.101006	0.000110453	0.00025987
LINC02538	0.202216	0.175324	0.448002	0.132066	0.171071	0.415285	0.215216	0.223506	0.609173	0.326454	0.171922	0.247151	0.0916068	0.316602	0.1852	0.239182	0.179192	0.309743	0.386528	0.448225	0.338788	0.730542	0.151034	0.528736	0.355008	0.450142	0.405638	0.453862	0.170397	0.0941911	0.101303	0.409058	0.335975	0.29222	0.35791	0.800917	1.09952	0.174126	0.22415	0.0558928	0.335131	0.296908	0.065856
LINC02542	0.0461579	0.0260441	0.139785	0.171162	0.0995957	0.172314	0.478115	0.436365	0.0687425	0.216383	0.0637354	0.0431377	0.135666	0.104295	0.0499469	0.214082	0.029576	0.267679	0.158273	0.0973863	0.125529	0.102189	0.237672	0.130637	0.24363	0.101559	0.261303	0.298858	0.231357	0.460062	0.100049	0.196586	0.346621	0.108289	0.0723724	0.43509	0.313304	0.0215832	0.124568	0.0276479	0.0156149	0.604669	0.146208
LINC02550	1.25948	0.368088	0.554085	0.495002	1.27027	1.19584	0.683414	0.99529	1.0064	0.824589	1.74695	1.01744	0.945811	1.35401	0.84151	0.627708	0.676679	0.653794	0.203478	0.911806	1.38875	0.799451	0.264237	0.817071	0.817939	0.450142	1.12856	0.554698	1.60375	1.05388	0.210943	0.856705	0.479918	0.821682	0.105809	1.15684	0.380663	0.261139	0.298833	0.799868	0.858609	0.470039	1.9068
LINC02551	0.0778321	0.105228	0.09439	0.0660781	0.0611513	0.0167034	0.0760225	0.0813351	0.0398119	0.0687984	0.18624	0.043678	0.0763531	0.123186	0.0337442	0.0499004	0.0597951	0.103313	0.0916147	0.0619071	0.0170271	0.0276699	0.0944319	0.128271	0.0463867	0.0196738	0.246948	0.0169037	0.042672	0.207095	0.0422663	0.0774681	0.072079	0.054875	0.0488825	0.0890772	0.105806	9.95428e-05	0.000102874	0.316284	0.0629225	0.000110453	0.00010788
LINC02554	0.0156399	8.38274e-05	0.0472418	0.0990723	8.4978e-05	0.0499185	0.0254065	0.162576	0.0530528	0.137507	0.0573748	0.0291442	0.0458458	0.0352698	0.0505726	0.0399383	0.0199961	0.0172998	9.00623e-05	0.100539	9.22969e-05	0.0276699	0.0189628	0.064196	0.0309556	0.000107019	9.8385e-05	0.084128	0.0994386	0.0189217	0.0253987	0.0774681	0.0480885	0.0183604	8.86552e-05	0.124669	9.21523e-05	9.95428e-05	0.130797	0.018694	0.146679	0.000110453	0.065856
LINC02556	0.062284	8.38274e-05	0.0118806	8.98604e-05	0.0489381	9.58231e-05	0.0127525	0.0204049	0.0265709	9.019e-05	0.10033	7.66278e-05	0.0153385	0.000103314	0.0169157	0.209296	0.0597951	0.0172998	0.0916147	9.61919e-05	9.22969e-05	0.0276699	0.132166	0.000121546	9.35412e-05	0.000107019	0.0177305	0.0505159	0.0284804	0.113008	9.71798e-05	0.0166766	0.000107459	0.0183604	0.0244856	0.0356892	0.021235	9.95428e-05	0.186809	9.46079e-05	0.0210443	0.0248436	0.0220239
LINC02560	0.0156399	0.0351318	9.35396e-05	0.033084	0.0489381	0.066526	0.0254065	9.47635e-05	0.0530528	0.0859755	0.0716932	0.0872795	0.0610995	0.0176866	0.0337442	0.0399383	0.0199961	0.0689075	0.0814453	0.0850861	0.0170271	0.0552335	0.0378301	0.0161402	0.0309556	0.0588072	9.8385e-05	0.0337098	0.0284804	0.00010431	0.0422663	0.0222031	0.000107459	0.0366177	0.0651472	9.72288e-05	0.021235	9.95428e-05	0.0187735	9.46079e-05	0.0629225	0.0495767	0.00010788
LINC02562	9.18271e-05	0.0176078	0.212261	0.0165869	0.0489381	0.0167034	0.139293	0.0204049	0.0265709	9.019e-05	0.000101141	0.0291442	0.0153385	0.000103314	0.0169157	0.0399383	9.66493e-05	9.72975e-05	9.00623e-05	0.177802	0.0508967	0.0138881	0.151034	0.000121546	0.339577	0.0392405	9.8385e-05	9.76526e-05	0.0142888	0.0565564	0.0169648	0.00562356	0.072079	0.000103092	0.0326179	0.0712812	0.0635206	9.95428e-05	0.000102874	9.46079e-05	0.12574	0.0248436	0.00010788
LINC02568	0.295505	0.0701798	0.09439	0.0165869	0.0855779	0.149564	0.0254065	9.47635e-05	0.397317	0.0172673	0.157604	0.290753	0.0610995	0.0176866	0.218857	0.0598626	0.199092	0.0517049	0.274664	0.0928125	0.0339619	0.344652	0.0378301	0.0802146	0.24699	0.137074	0.105891	0.134546	0.0994386	0.037739	0.101303	0.154839	0.0600838	0.054875	0.138338	0.106873	0.0846634	0.290143	0.093456	0.0558928	0.0210443	0.0495767	0.00010788
LINC02569	0.233313	0.315516	0.271196	0.115569	0.39091	0.265817	0.278487	0.223506	0.251667	0.0687984	0.0573748	0.20355	0.198382	0.246269	0.134715	0.119636	0.159293	0.137718	0.101784	0.0619071	0.186375	0.0827972	0.113299	0.0321588	0.277852	0.0196738	0.229316	0.302607	0.0284804	0.0753737	0.118171	0.165892	0.156046	0.127904	0.642541	0.195853	0.190377	0.0871126	0.261492	0.018694	0.188557	0.197975	0.065856
LINC02570	9.18271e-05	8.38274e-05	9.35396e-05	8.98604e-05	8.4978e-05	9.58231e-05	9.85261e-05	9.47635e-05	8.90469e-05	9.019e-05	0.000101141	7.66278e-05	8.48689e-05	0.000103314	8.72566e-05	8.94826e-05	9.66493e-05	9.72975e-05	9.00623e-05	9.61919e-05	9.22969e-05	0.000106291	9.55554e-05	0.000121546	9.35412e-05	0.000107019	9.8385e-05	9.76526e-05	9.712e-05	0.00010431	9.71798e-05	9.70507e-05	0.000107459	0.000103092	0.138338	9.72288e-05	9.21523e-05	9.95428e-05	0.000102874	9.46079e-05	0.000105181	0.000110453	0.00010788
LINC02572	0.0311879	0.0351318	0.0118806	8.98604e-05	0.134431	0.066526	9.85261e-05	0.040715	0.0265709	9.019e-05	0.0144195	0.0582118	0.0610995	0.0176866	0.0337442	8.94826e-05	9.66493e-05	0.0172998	0.0102595	0.0155489	0.0170271	0.0276699	0.0755646	0.0161402	0.0309556	0.000107019	0.0353627	0.0169037	0.0142888	0.00010431	9.71798e-05	0.0443091	0.0121027	0.0183604	0.0651472	0.0178932	0.021235	0.0291039	0.0561147	9.46079e-05	0.0210443	0.000110453	0.00010788
LINC02575	0.311053	0.315516	0.353705	0.527996	0.647388	0.149564	1.02507	0.589088	0.119258	0.206215	0.887842	0.62503	0.0458458	0.052853	0.656397	0.249144	0.477685	0.344148	0.111954	0.98907	0.880702	0.137924	1.43401	0.256419	0.169835	1.36978	0.775913	0.571504	0.142013	1.27968	0.354318	0.105101	0.0600838	0.127904	0.0814118	0.444997	0.718947	0.435165	0.578892	0.595275	0.272314	0.0495767	0.285016
LINC02580	9.18271e-05	8.38274e-05	0.377279	0.0660781	0.0489381	0.0997411	0.0760225	0.264126	0.0795347	0.223392	0.114648	0.0146104	0.0458458	0.105603	0.0505726	0.0997114	0.139393	0.0345024	0.162801	0.154623	0.135571	0.220615	0.132166	0.128271	0.200697	0.0392405	0.141156	0.218577	0.312313	0.225913	0.0253987	0.0774681	0.431937	0.109647	0.0488825	0.694141	0.0423778	0.0291039	0.112127	0.0558928	0.209496	0.346374	0.15352
LINC02586	0.559821	0.560852	0.259409	0.412517	0.329843	0.830473	0.392372	0.243816	0.476763	0.755881	0.286469	0.363422	0.366172	0.58035	0.420799	0.448388	0.25879	0.361351	0.467883	0.510036	0.321854	0.193052	0.547246	0.36855	0.185266	0.332742	0.17642	0.50428	0.0568637	0.0941911	0.480826	0.331687	0.395951	0.383507	1.65095	0.284833	0.380663	0.348152	0.298833	0.502278	0.753913	0.0248436	0.087772
LINC02587	0.326601	0.122752	0.448002	0.725961	0.842801	0.913511	0.67076	0.467227	0.635655	0.566933	0.415335	0.218084	0.747514	0.457268	0.437627	0.607783	0.537383	0.533376	0.884829	0.47913	0.846832	0.248179	0.528379	0.736978	0.571042	0.352308	0.246948	0.705953	0.255547	1.44904	0.177208	0.983815	0.527899	0.511308	0.0244856	0.462793	0.253806	0.0871126	0.336174	0.241887	0.649218	0.643171	0.460344
LINC02589	0.108928	0.0351318	0.12324	0.0495811	0.0855779	0.249209	0.202563	0.0610251	0.0662938	9.019e-05	0.127572	0.0291442	0.0763531	0.123186	0.117886	0.079787	0.0796946	0.182083	0.102869	0.170076	0.237179	0.163314	0.188768	0.160308	0.0463867	0.0979407	0.194052	0.285801	0.142013	0.037739	0.101303	0.115231	0.132055	0.182676	0.0570148	0.243741	0.253806	0.116117	0.141551	0.13029	0.104801	0.222708	0.15352
LINC02591	0.830869	0.323668	0.389399	0.381699	0.244334	0.0512178	1.59346	0.573957	0.494459	0.2245	0.101278	1.15091	0.221326	0.323525	1.44667	0.339016	0.198691	0.633351	0.169184	0.27479	0.146392	0.200623	0.545473	0.0018349	0.093027	0.350457	0.130802	0.0803189	0.00810587	0.000140147	0.0558765	0.113737	0.12028	0.287392	0.408349	0.00870423	0.316057	0.448066	0.470063	0.0863288	0.190802	0.000131123	0.0970985
LINC02593	0.807319	1.38157	0.359831	0.769487	0.687946	2.3822	1.33037	3.04871	4.77828	2.37031	1.23487	3.29233	2.63094	2.93821	2.14293	0.790518	2.20647	1.52901	1.19027	3.63798	1.29658	0.436699	1.23623	1.67753	1.17697	0.0391383	0.523585	0.325452	1.22483	1.27513	1.86546	1.9645	0.211217	1.38177	0.564292	0.657814	0.874529	0.561605	1.56091	1.41605	4.68971	2.9383	0.5401
LINC02601	0.233313	0.0351318	0.09439	0.132066	0.219924	0.0997411	0.113985	0.203196	0.0927757	0.0859755	0.10033	0.101813	0.183129	0.0880195	0.101058	0.119636	0.179192	0.103313	0.0611065	0.16235	0.16944	0.110361	0.0378301	0.0802146	0.0309556	0.195774	0.123523	0.11774	0.0568637	0.037739	0.101303	0.0774681	0.0840743	0.054875	0.0244856	0.0712812	0.253806	0.0291039	0.112127	0.0744922	0.104801	0.0743098	0.109688
LINC02603	4.40751	7.27957	2.25914	4.44124	5.45454	3.43469	6.15898	4.9246	2.77385	4.13432	7.63279	4.53457	5.53422	1.56751	6.24059	5.12413	3.74297	3.91044	5.0766	3.70553	2.82304	2.1869	3.86838	1.87071	4.15426	5.4595	1.58758	4.37462	4.01036	3.77429	2.69157	2.97566	4.72633	3.84098	5.65312	1.28505	3.84489	1.93923	6.49101	1.82388	2.2773	4.05685	6.05638
LINC02604	8.38049	10.5495	10.5849	10.4427	5.43499	11.1105	14.9445	7.77886	14.0885	7.64388	9.50752	12.8916	13.8351	14.2953	14.0687	12.3134	13.2134	9.80555	10.5661	11.4506	21.1009	5.55418	10.811	12.2864	15.1225	14.1664	13.3476	10.7056	9.33819	10.0298	8.77972	7.74826	11.8634	6.33539	22.5185	12.5819	14.7789	14.6473	14.9926	11.7177	9.27613	9.20082	8.43778
LINC02605	0.0778321	0.24542	0.0590288	0.0825752	0.0122982	0.116349	0.0127525	0.040715	0.132499	0.0172673	0.0287379	0.62503	0.0610995	0.000103314	0.168372	0.0897492	0.0597951	9.72975e-05	0.0916147	0.0773598	0.101701	0.0276699	0.151034	0.112252	0.169835	0.0196738	0.0529948	0.084128	0.440038	0.037739	0.168774	0.0553621	0.0600838	0.054875	4.77376	0.0534852	9.21523e-05	0.435165	0.149468	0.0372934	0.0210443	0.0495767	0.0220239
LINC02606	1.8197	1.33191	2.4831	2.00318	1.23363	3.9165	3.9451	2.84474	1.60718	1.40002	1.17732	0.886639	2.68462	2.18533	1.38843	1.85769	0.9361	2.87075	2.61825	3.12691	2.66088	4.38856	2.68336	1.99817	2.5506	2.64413	2.98751	3.62295	1.83009	2.6456	3.3109	3.14676	2.16641	2.74464	1.23131	3.16266	3.32404	1.16027	3.15941	2.01294	1.96838	4.97553	3.2895
LINC02609	3.879	2.86783	1.48526	2.44528	3.28235	1.63026	2.33002	2.93721	2.86129	2.05342	3.15514	2.46512	3.80512	4.24105	2.99704	2.00081	1.55226	2.19946	1.40033	3.10225	2.32984	1.89993	1.57972	2.65103	3.28591	2.42994	1.52643	2.0251	1.91732	2.66957	1.78918	2.28851	1.06646	2.1257	0.827385	1.43836	2.25109	1.53103	1.45681	1.58104	3.26356	2.93136	2.12261
LINC02610	4.04203	1.72874	1.27587	1.82711	3.46339	1.36417	3.48925	1.38885	1.6101	2.48771	0.558832	1.51284	1.19716	1.17922	1.4667	0.821778	1.26524	2.89636	0.841299	2.71841	1.61256	0.817697	1.45954	1.24096	1.16212	0.941899	0.564327	1.46001	1.01496	0.486789	1.3478	1.68561	1.07492	0.953057	0.247813	1.12383	1.88852	1.49601	1.48485	2.50643	1.8624	0.420573	2.16246
LINC02611	0.233313	0.227896	0.235835	0.132066	0.0611513	0.299032	0.101331	0.121955	0.172221	0.326454	0.0430564	0.537827	0.167875	0.140769	0.218857	0.199333	0.0398956	0.120515	0.122123	0.115992	0.152505	0.137924	0.207635	0.064196	0.355008	0.195774	0.158788	0.11774	0.184588	0.113008	0.295281	0.381426	0.503908	0.219191	0.219661	0.391609	0.148092	0.0871126	0.149468	0.409281	0.418887	0.123776	0.175436
LINC02613	2.47223	1.77001	2.79363	2.30968	1.95421	3.67036	2.12597	1.92955	1.17853	2.33617	2.92106	1.06104	2.5627	3.86842	1.34636	2.66996	1.79105	2.99334	1.59669	1.80034	1.79518	2.08116	2.2453	1.84226	2.56165	2.15245	2.09832	2.58823	1.29154	1.84421	1.56879	1.90674	1.90735	1.86235	0.276587	3.06101	2.11437	1.88538	2.4833	1.74844	1.6543	3.26488	2.0383
LINC02614	0.522781	0.947841	0.281167	0.361724	0.756243	0.384645	0.439812	0.987179	0.426005	0.510564	0.572317	0.46444	1.10504	0.460971	0.485628	0.463281	1.01367	0.150025	0.380435	0.343189	0.723706	0.12022	9.55557e-05	0.41571	0.440943	0.0569506	0.507539	0.354249	0.0413254	0.130992	0.245997	0.534902	0.646147	0.371393	0.454217	0.258594	0.22117	0.551181	0.585444	9.46081e-05	0.231893	0.593298	0.350665
LINC02615	1.33722	2.69878	0.825187	0.95692	2.65036	0.797258	0.822608	0.914049	0.900474	1.08225	0.801932	2.44176	2.80676	1.86393	2.06999	0.836914	0.935373	1.11826	1.12889	1.12042	0.931506	1.25425	0.528379	0.752997	1.45061	0.704509	1.16382	0.621923	1.16381	0.997424	0.44709	0.983815	0.599871	1.42417	4.05811	0.996672	1.07838	1.79837	0.746928	1.43225	1.15176	0.692637	0.898665
LINC02618	0.062284	8.38274e-05	9.35396e-05	0.0825752	0.0245115	0.166171	9.85261e-05	9.47635e-05	0.0927757	9.019e-05	0.0716932	0.043678	8.48689e-05	0.0176866	0.0505726	8.94826e-05	0.159293	9.72975e-05	9.00623e-05	0.0928125	9.22969e-05	0.110361	0.0189628	0.000121546	9.35412e-05	0.000107019	0.0177305	0.067322	0.127822	0.00010431	0.0507002	0.0166766	0.0480885	0.200934	0.675071	0.0178932	9.21523e-05	0.0581083	0.130797	0.0744922	0.000105181	0.000110453	0.0220239
LINC02648	0.0311879	0.227896	0.0708159	0.033084	0.0245115	9.58231e-05	0.0380605	0.040715	0.172221	0.12033	0.10033	0.610496	0.0610995	0.0176866	0.252514	0.109674	9.66493e-05	0.172123	0.0305983	0.0310016	0.0508967	0.0138881	0.113299	0.0802146	0.0155246	0.0783739	0.105891	0.0169037	1.06447	0.0189217	0.059134	0.0498356	0.0360932	0.0913897	3.65963	0.231445	0.0846634	0.145121	0.0374441	9.46079e-05	0.0629225	0.0743098	0.0220239
LINC02649	1.19729	0.85876	0.872336	0.659973	0.977147	0.913511	0.721376	0.893739	0.516486	0.515402	0.501245	0.479692	0.717006	0.879265	1.07711	1.0262	0.736378	0.791414	0.894998	0.41732	0.62668	0.48247	0.509512	0.464662	0.648197	0.274041	1.00513	0.97485	0.525188	0.940972	0.506127	0.541695	0.887757	0.401764	2.30967	0.765325	0.634376	1.13127	0.672245	0.44648	0.314192	0.519506	0.548009
LINC02656	1.24394	1.13914	1.11986	0.725961	1.22141	0.764043	0.771992	1.29994	1.11233	1.08225	0.945116	1.75867	1.28139	1.63534	1.44733	1.41472	0.875674	1.25588	1.0272	0.98907	0.914571	1.21291	0.811388	0.929202	0.864232	0.587109	1.16382	0.840402	1.20639	1.24205	0.590465	0.646698	1.16365	0.894711	4.57045	0.605161	1.35323	1.94339	0.933634	0.74407	0.691096	0.989434	0.854833
LINC02664	0.0933801	0.0176078	0.0590288	0.115569	0.0977911	0.0499185	0.151947	0.223506	0.0398119	0.137507	0.0860116	0.20355	0.10686	0.422101	0.0842295	0.119636	0.0398956	0.0172998	0.0814453	0.185529	0.0170271	0.096579	0.0944319	0.0321588	0.0309556	0.0588072	0.105891	0.067322	0.298121	0.225913	0.101303	0.0774681	0.072079	0.219191	8.86552e-05	0.0712812	0.126949	0.145121	0.130797	0.0744922	0.146679	0.197975	0.109688
LINC02669	0.0156399	8.38274e-05	0.176899	0.0165869	0.0367248	9.58231e-05	0.0127525	0.040715	0.0795347	0.024254	0.0287379	7.66278e-05	0.0305922	0.0584514	0.101058	0.0997114	0.0199961	0.0689075	0.132292	0.0155489	0.101701	0.124143	9.55554e-05	0.075497	0.108111	0.0588072	0.0529948	0.0505159	0.0710553	0.376451	0.16034	0.0443091	0.0960696	0.0731323	0.235926	0.0890772	0.0423778	0.116117	0.0561147	0.0558928	0.0419834	0.0495767	0.0439399
LINC02688	0.155572	0.0701798	0.0236676	0.0165869	8.4978e-05	0.0333109	0.0633685	9.47635e-05	0.01333	0.0172673	0.0287379	0.247151	0.0153385	0.0352698	0.0169157	0.0499004	9.66493e-05	0.0689075	0.0305983	0.0155489	0.0847663	0.000106291	0.0566974	0.112252	0.0463867	0.0783739	0.0353627	0.0337098	0.0142888	0.037739	0.0169648	0.0387826	0.0360932	0.0731323	0.195264	0.0178932	0.021235	0.290143	0.0187735	0.0372934	0.209496	0.000110453	0.0220239
LINC02691	0.419889	0.0351318	0.0708159	0.297037	0.0367248	0.282424	0.177255	0.0813351	0.503245	0.223392	0.0430564	0.305287	0.0610995	0.351768	0.336656	0.0499004	0.199092	0.240933	0.152631	0.108265	0.135571	0.151706	0.698184	0.0802146	0.0926798	0.0392405	0.147129	0.126523	0.255547	0.0189217	0.113616	0.0849206	0.216022	0.182676	0.195264	0.0534852	0.119033	9.95428e-05	0.149468	0.0930916	0.230435	0.534102	0.0261648
LINC02693	24.2084	29.861	27.2282	36.0627	28.1395	30.5082	23.8402	20.9195	31.593	18.4998	27.5917	20.391	18.0146	17.3899	27.1444	25.4435	33.7894	32.7193	24.9456	24.8635	35.1737	29.4518	29.3953	16.243	25.091	26.513	34.7178	33.6627	25.1335	18.6293	29.6113	21.4264	34.1986	29.8691	12.9874	28.4203	29.3674	40.6932	44.3615	49.0653	24.3104	37.0998	29.4772
LINC02696	0.926543	1.13914	0.127894	0.412517	1.00731	0.647621	0.847218	0.304746	0.50953	1.04979	0.304425	0.247151	0.606016	0.715299	0.786626	0.617745	0.325028	0.326946	0.467883	0.519293	0.406528	0.17927	0.887718	0.53254	0.663628	0.820876	0.246948	0.353025	0.339183	0.207095	0.244678	0.348267	0.491913	0.493051	0.439838	0.302629	0.941975	0.0526942	0.597563	1.02306	0.816731	0.865765	0.548009
LINC02709	0.17112	0.0526558	0.212261	0.0990723	0.171071	0.182779	0.101331	0.040715	0.119258	0.206215	0.18624	0.305287	0.10686	0.140769	0.286171	0.129598	0.159293	0.189325	0.203478	0.224161	0.0678315	0.17927	0.188768	0.144289	0.185266	0.195774	0.123523	0.100934	0.11363	0.169461	0.177208	0.0829946	0.156046	0.182676	0.219661	0.160261	0.169235	0.116117	0.0747854	0.0930916	0.167618	0.0990429	0.219268
LINC02714	0.233313	0.578376	0.483363	0.577487	0.427549	0.398677	0.696068	0.467227	0.99316	1.13378	0.128967	0.305287	0.10686	0.351768	1.43051	0.219258	0.0199961	0.240933	0.203478	0.401867	0.338788	0.124143	0.679317	0.208364	0.262421	0.684943	0.0353627	0.067322	0.0710553	0.169461	0.0760017	0.0277296	0.0960696	0.054875	0.406704	0.0356892	0.190377	0.493174	0.0561147	0.539477	0.0629225	1.1131	0.065856
LINC02716	0.419889	0.210372	0.212261	0.247546	0.207711	0.116349	0.316448	0.142265	0.357595	0.377986	0.114648	0.218084	0.289904	0.228685	0.218857	0.298955	0.0995941	0.120515	0.111954	0.16235	0.0678315	0.0552335	0.188768	0.272438	0.169835	0.176208	0.141156	0.319413	0.184588	0.0941911	0.185641	0.149313	0.072079	0.054875	0.910908	0.0356892	0.126949	0.0581083	0.186809	0.186089	0.314192	0.346374	0.350764
LINC02724	1.07291	1.1041	0.554085	0.758955	0.427549	2.10925	0.455642	0.345366	1.03288	0.429517	0.5442	0.81397	0.213636	1.0551	1.22856	0.557972	1.07467	0.516174	1.20008	2.12484	0.897637	1.26803	1.28307	0.608829	0.709922	0.489275	1.90437	0.403444	0.255547	0.188278	0.261546	1.66358	0.180036	0.657366	0.162735	1.15684	1.09952	0.6672	0.186809	1.78564	0.670157	0.247441	0.37268
LINC02728	0.699754	0.85876	0.542298	1.13839	1.34354	0.531537	0.594836	1.46242	0.542968	0.721527	0.801932	1.30812	1.29664	0.386935	0.774196	0.538048	0.875674	0.911832	0.915337	0.788185	0.812963	0.275743	0.622715	0.240401	0.493887	0.626243	0.352741	0.554698	0.440038	0.978607	0.463958	0.491956	0.228017	0.529565	1.4639	0.498385	1.07838	0.348152	0.784269	0.837067	0.5864	0.519506	0.789085
LINC02731	1.01071	1.57724	0.825187	1.74878	2.06413	1.19584	1.13896	1.19839	1.11233	1.21966	0.716021	0.843037	1.47969	1.45951	1.21174	0.886725	0.975172	0.619389	0.772965	0.780458	0.59281	0.923488	0.830255	0.688922	0.478456	0.724076	0.599591	0.773177	1.24896	0.583442	0.404921	0.646698	0.671842	0.456536	0.593747	0.462793	0.507519	0.783217	0.914964	0.297685	0.670157	0.742103	0.832917
LINC02749	0.0933801	0.122752	0.0354547	0.0990723	0.0977911	0.116349	0.316448	0.101645	0.01333	0.137507	0.0573748	0.116347	0.22889	0.193519	0.218857	0.0399383	0.139393	0.0517049	0.0305983	0.224161	0.20331	0.0690154	0.0189628	0.144289	0.108111	0.0979407	0.17642	0.218577	0.0852469	0.24473	0.126605	0.110627	0.0960696	0.127904	0.105809	0.0178932	9.21523e-05	0.0581083	0.280162	0.0744922	0.167618	0.0248436	0.065856
LINC02762	0.450985	0.5959	1.06093	1.6168	1.44125	1.22905	1.20223	1.05622	1.11233	0.70435	0.472608	0.944774	0.625484	0.510017	0.925652	0.906649	1.47266	0.584984	0.85432	0.911806	0.999246	0.978615	0.943459	0.656885	0.895094	0.645809	0.67012	1.3782	0.879979	0.658712	0.784443	0.989342	1.40355	1.1138	0.748261	1.03226	1.54352	1.07326	0.784269	0.260486	0.942365	2.02822	0.964413
LINC02767	2.64326	1.15667	2.65218	3.25001	3.81062	1.04637	1.44223	3.0263	1.64197	3.6072	1.15989	0.988375	2.65422	1.67671	1.88487	3.0286	1.87065	1.70218	2.18651	2.23301	1.91372	0.78567	2.16983	0.802441	2.66966	2.07418	0.952234	1.81515	0.681296	1.54313	1.35794	2.06148	1.15165	2.73865	0.740129	1.67292	1.62809	0.928239	1.02812	1.19046	1.86369	2.10242	1.64381
LINC02800	9.18271e-05	8.38274e-05	0.0118806	0.0165869	0.134431	0.0333109	9.85261e-05	0.040715	0.0265709	9.019e-05	0.0144195	0.0291442	0.0153385	0.000103314	8.72566e-05	0.0100517	0.0199961	0.0172998	0.0305983	0.00782255	9.22969e-05	0.000106291	9.55554e-05	0.000121546	9.35412e-05	0.0392405	9.8385e-05	9.76526e-05	9.712e-05	0.00010431	0.00853101	0.0111501	0.0121027	0.0366177	0.105809	0.0178932	9.21523e-05	9.95428e-05	0.000102874	9.46079e-05	0.0210443	0.000110453	0.00010788
LINC02809	0.311053	0.262944	0.188686	0.181558	0.39091	0.0997411	0.278487	0.182886	0.145739	0.171861	0.0860116	0.261685	0.0458458	0.123186	0.1852	0.0997114	0.457785	0.189325	0.223817	0.154623	0.135571	0.0276699	0.0944319	0.000121546	0.169835	0.0783739	0.0529948	0.268995	0.127822	0.131826	0.253112	0.154839	0.0840743	0.0731323	0.414837	0.142465	0.190377	0.174126	0.186809	0.018694	0.0629225	0.0743098	0.087772
LINC02817	0.155572	0.0351318	0.483363	0.181558	0.122218	0.215994	1.41735	0.426607	0.609173	0.274923	0.386698	0.043678	0.167875	0.474851	0.0337442	0.508161	0.815976	0.481769	0.305172	0.285971	0.321854	0.537597	0.490644	0.560773	0.447594	0.234908	0.67012	0.437056	0.212972	1.22323	0.278414	0.35932	0.875762	0.200934	0.211529	0.356017	0.338377	0.348152	0.616233	0.223287	0.481705	0.470039	0.131604
LINC02861	0.248861	0.1578	0.259409	0.115569	0.464189	0.199386	0.41768	0.609398	0.238426	0.41234	0.386698	0.276219	0.472948	0.299018	0.252514	0.348766	0.318489	0.137718	0.386528	0.378688	0.287984	0.317088	0.396308	0.336513	0.370439	0.215341	0.335109	0.201771	0.411655	0.470538	0.143472	0.254316	0.228017	0.0731323	0.276587	0.178057	0.148092	0.435165	0.280162	0.0744922	0.104801	0.420573	0.175436
LINC02864	9.18271e-05	8.38274e-05	0.0118806	8.98604e-05	8.4978e-05	9.58231e-05	9.85261e-05	9.47635e-05	8.90469e-05	9.019e-05	0.000101141	7.66278e-05	8.48689e-05	0.000103314	8.72566e-05	8.94826e-05	9.66493e-05	9.72975e-05	9.00623e-05	0.0850861	9.22969e-05	0.000106291	9.55554e-05	0.000121546	9.35412e-05	0.000107019	9.8385e-05	9.76526e-05	9.712e-05	0.00010431	9.71798e-05	0.00562356	0.000107459	0.000103092	8.86552e-05	9.72288e-05	9.21523e-05	9.95428e-05	0.000102874	9.46079e-05	0.000105181	0.000110453	0.00010788
LINC02872	0.746398	0.543328	0.730891	0.593984	0.525256	0.564752	0.92384	0.609398	0.662137	0.395163	0.415335	0.436091	0.793274	0.422101	0.555426	0.8668	0.517484	0.757009	0.427205	0.710921	0.948441	0.344652	0.358574	0.384568	0.586473	0.704509	0.493798	0.857208	0.255547	0.263547	0.548296	0.508536	0.563885	0.748653	0.187132	0.338221	0.930375	0.783217	0.410857	0.799868	0.5864	1.0389	0.569925
LINC02875	0.590918	0.297992	0.29477	0.577487	0.671815	0.51493	0.721376	0.223506	0.675377	0.824589	0.272151	0.305287	0.350919	0.861682	0.168372	0.408539	0.378187	0.533376	0.539069	0.47913	0.220245	0.275743	0.301972	1.05735	0.416732	0.469709	0.317477	0.268995	0.383271	0.338817	0.84348	0.392479	0.623861	0.639109	2.86266	0.444997	0.380663	0.464169	0.410857	0.14889	0.712035	0.420573	0.745253
LINC02878	0.326601	0.297992	0.259409	0.214552	0.24435	0.299032	0.240524	0.304746	0.225185	0.240569	0.200559	0.116347	0.183129	0.211102	0.1852	0.308918	0.199092	0.15492	0.183139	0.224161	0.16944	0.220615	0.226503	0.144289	0.185266	0.254475	0.194052	0.302607	0.241355	0.131826	0.118171	0.199051	0.204027	0.328735	0.25219	0.142465	0.486377	0.145121	0.20548	0.372082	0.293253	0.272175	0.109688
LINC02880	0.264409	0.473232	0.542298	0.626978	0.366483	0.315639	0.784646	0.345366	0.331113	0.206215	0.81625	0.305287	0.610231	0.123186	0.488112	0.627708	0.318489	0.22373	0.366189	0.425046	0.525071	0.358433	0.113299	0.160308	0.493887	0.176208	0.141156	0.789983	0.170397	0.188278	0.0422663	0.442217	0.299989	0.346992	0.292852	0.444997	0.676662	0.377156	0.690916	0.427881	0.5864	0.71737	0.175436
LINC02881	0.17112	0.140276	0.530511	0.247546	0.635175	0.465107	0.379718	0.284436	0.450281	0.2921	0.243514	0.116347	0.137368	0.334185	0.218857	0.388615	0.238891	0.447364	0.233986	0.355509	1.38875	0.454906	0.641583	0.432624	0.478456	0.274041	0.352741	0.571504	0.19878	0.169461	0.109737	0.779334	0.252008	0.474793	0.0326179	0.249241	0.380663	0.464169	1.51242	0.892865	0.418887	0.568972	0.241184
LINC02883	0.0778321	0.0351318	0.259409	0.148563	0.0977911	0.0831336	0.227871	0.0204049	0.0795347	0.0344443	0.114648	0.145415	0.122114	0.000103314	0.1852	0.0997114	0.0995941	0.15492	0.0611065	0.139171	0.152505	0.151706	0.0378301	0.112252	0.0309556	0.0392405	0.335109	0.151352	0.170397	0.150643	0.261546	0.116154	0.204027	0.109647	0.227793	0.178057	0.465234	0.232134	0.0747854	0.372082	0.167618	0.123776	0.416512
LINC02888	9.18271e-05	0.177923	9.35396e-05	0.0305294	8.4978e-05	9.58231e-05	0.0117728	0.0188323	0.110031	0.0317844	0.0133109	0.10704	0.0423027	0.000103314	0.705039	0.00928035	9.66493e-05	0.0477092	0.108095	0.00722433	0.093834	0.012821	9.55554e-05	0.000121546	0.0143298	0.000107019	0.0163654	0.23267	4.35594	0.069546	0.945195	0.0153929	0.0222405	0.000103092	1.4015	9.72288e-05	9.21523e-05	0.161033	0.0173279	0.3776	0.000105181	0.000110453	0.020327
LINC02889	9.18271e-05	8.38274e-05	9.35396e-05	8.98604e-05	8.4978e-05	9.58231e-05	9.85261e-05	0.0204049	8.90469e-05	9.019e-05	0.000101141	0.0146104	8.48689e-05	0.000103314	8.72566e-05	0.0100517	9.66493e-05	9.72975e-05	9.00623e-05	9.61919e-05	0.0170271	0.000106291	9.55554e-05	0.000121546	9.35412e-05	0.000107019	9.8385e-05	9.76526e-05	9.712e-05	0.00010431	9.71798e-05	9.70507e-05	0.000107459	0.000103092	0.244058	9.72288e-05	9.21523e-05	9.95428e-05	0.000102874	9.46079e-05	0.000105181	0.000110453	0.00010788
LINC-PINT	20.7094	17.1161	20.8459	8.1538	17.1078	13.5843	16.4689	11.2696	17.7902	10.9623	3.93136	14.6366	7.35384	11.9509	15.8817	14.2755	12.0712	12.2654	10.1817	11.038	26.3254	13.9846	13.9849	5.88734	11.9859	10.7428	20.0311	17.1159	12.0706	8.63543	8.03062	11.7656	23.2081	6.95946	7.38352	23.3691	13.1073	32.7319	22.1455	15.3468	11.3788	26.4518	8.5107
LINCR-0001	9.18271e-05	0.0701798	0.0826029	0.0495811	0.0367248	0.0499185	9.85261e-05	0.0204049	0.01333	0.0344443	0.114648	0.043678	0.0305922	0.052853	0.0169157	0.0100517	0.0995941	9.72975e-05	0.111954	0.00782255	0.101701	0.0276699	0.0189628	0.0481774	0.0155246	0.0588072	0.0353627	0.0505159	0.0142888	0.0753737	0.0507002	9.70507e-05	0.024098	0.054875	0.0163533	0.142465	0.148092	0.116117	0.0747854	0.0930916	0.0419834	0.197975	0.00010788
LINCR-0002	0.0156399	0.0176078	0.0590288	0.115569	0.0122982	9.58231e-05	0.0760225	0.101645	0.0265709	0.0516214	0.0573748	0.0146104	0.0916068	0.299018	8.72566e-05	0.0897492	9.66493e-05	0.0517049	0.0814453	0.0310016	0.0170271	0.0276699	9.55554e-05	0.0802146	0.0772488	0.0196738	9.8385e-05	9.76526e-05	0.0284804	0.0941911	0.0169648	0.0829946	0.000107459	0.0183604	8.86552e-05	9.72288e-05	9.21523e-05	9.95428e-05	0.0747854	0.0558928	0.0419834	0.173242	0.0220239
LINCR-0003	9.18271e-05	0.0351318	9.35396e-05	8.98604e-05	8.4978e-05	9.58231e-05	9.85261e-05	9.47635e-05	8.90469e-05	9.019e-05	0.000101141	7.66278e-05	8.48689e-05	0.000103314	0.0337442	8.94826e-05	9.66493e-05	9.72975e-05	9.00623e-05	9.61919e-05	0.0170271	0.000106291	9.55554e-05	0.000121546	0.0309556	0.000107019	9.8385e-05	0.0169037	9.712e-05	0.00010431	0.0169648	9.70507e-05	0.000107459	0.000103092	0.138338	0.0178932	9.21523e-05	0.0291039	0.0374441	9.46079e-05	0.000105181	0.000110453	0.00010788
LINGO1	4.56187	1.59998	2.34193	2.85985	2.59454	4.10653	1.69179	3.4345	9.03129	3.07414	2.8253	1.66365	2.60603	5.82125	1.59974	4.14195	6.23259	5.15406	7.8156	5.81669	4.74677	5.86821	6.10911	6.27357	4.89516	4.46897	2.92448	2.82487	5.64294	4.87944	2.93771	6.1364	1.90685	5.52614	0.732541	2.74497	3.0933	1.27	3.35784	4.65959	7.88119	3.90488	7.10882
LINGO2	15.6083	9.37164	20.3234	30.5491	8.47486	14.5816	49.3906	10.0885	11.5008	19.2812	32.9256	1.93032	13.5737	7.57833	4.75931	17.4989	13.8014	35.2134	30.061	18.7287	29.8304	30.3697	34.1023	24.3387	21.6868	38.6119	31.7331	18.7704	23.3385	18.9257	34.3379	32.3537	61.0848	22.3845	0.210945	16.2926	22.9286	34.9245	79.8405	6.20017	32.7459	54.7699	39.9331
LINGO3	0.0933801	0.105228	0.212261	0.0990723	0.0855779	1.09619	0.29114	0.304746	0.238426	0.189038	0.229196	0.479692	0.259397	0.334185	0.218857	0.239182	0.0796946	0.15492	0.223817	0.224161	0.220245	0.234397	0.396308	0.176326	0.108111	0.254475	0.564327	0.42025	0.227163	0.338817	0.362752	0.276422	0.527899	0.164419	0.276587	0.747529	0.592091	0.116117	0.485539	0.13029	0.439827	1.01417	0.15352
LINGO4	0.0311879	0.1578	0.0590288	0.214552	0.158857	9.58231e-05	0.0507145	9.47635e-05	0.0265709	0.0859755	0.0287379	0.944774	0.0763531	0.000103314	0.168372	0.0499004	9.66493e-05	0.08611	0.0407677	9.61919e-05	0.0170271	0.0414517	9.55554e-05	0.000121546	9.35412e-05	0.0588072	9.8385e-05	0.0337098	0.184588	0.00010431	0.0844355	9.70507e-05	0.0360932	0.0183604	4.01745	9.72288e-05	9.21523e-05	0.319148	0.0374441	9.46079e-05	0.0210443	0.000110453	0.065856
LINP1	9.18271e-05	8.38274e-05	9.35396e-05	8.98604e-05	8.4978e-05	0.0167034	0.0127525	9.47635e-05	0.0265709	9.019e-05	0.000101141	0.0291442	8.48689e-05	0.000103314	8.72566e-05	0.0100517	9.66493e-05	9.72975e-05	0.0102595	9.61919e-05	0.118636	0.000106291	9.55554e-05	0.000121546	9.35412e-05	0.000107019	0.070627	9.76526e-05	9.712e-05	0.00010431	0.345884	9.70507e-05	0.0121027	0.000103092	6.74178	9.72288e-05	9.21523e-05	0.116117	0.000102874	9.46079e-05	0.000105181	0.000110453	0.0220239
LINS1	13.3549	15.8124	8.38917	18.6513	22.3996	8.3941	11.1974	20.0283	9.52263	10.3127	12.3185	12.8784	15.9819	10.3707	11.4705	16.4602	19.5892	16.2513	16.16	10.9786	8.97293	10.9552	8.2104	8.09475	11.1709	13.8901	7.11746	15.3251	14.333	15.8957	10.8437	7.71305	13.3236	11.4575	6.66854	8.46848	11.2015	8.54511	10.7522	7.30509	10.1957	10.8017	14.3181
LIPA	40.1301	41.7588	58.4292	58.3097	50.6453	39.7333	49.3531	45.6589	47.7564	38.8947	43.8373	45.5765	49.0226	35.4029	46.6524	44.8081	41.6228	50.9562	46.6262	42.468	45.3372	40.1557	48.6486	34.9805	47.5778	45.7119	37.4273	52.5415	39.7635	56.6091	71.1609	42.3396	61.3716	40.379	58.2315	45.9448	43.7141	37.9927	41.4506	35.1459	43.4316	51.2906	49.8507
LIPC	0.295505	0.0701798	0.188686	0.0990723	0.256564	0.415285	0.189908	0.467227	0.211944	0.257746	0.358061	0.31982	0.259397	0.123186	0.151543	0.0698248	0.0597951	0.137718	0.457713	0.47913	0.525071	0.275743	0.434043	0.176326	0.648197	0.176208	0.17642	0.151352	0.397463	0.414086	0.354318	0.398005	0.204027	0.401764	1.7648	0.284833	0.190377	0.638196	0.317503	0.0744922	0.879548	0.39584	0.065856
LIPE	12.905	6.76435	9.44152	9.17246	7.53567	8.33709	8.46562	4.32615	6.71325	13.0547	6.34315	6.11881	10.3268	8.08839	6.7483	7.74071	6.08934	7.77565	9.46781	6.35116	5.99501	6.54647	9.54693	9.38703	6.41941	8.8834	7.33507	5.05873	6.20184	3.08615	7.11825	8.95856	7.47316	5.87896	5.62765	7.74135	5.79322	9.74557	6.87089	6.17509	14.4481	3.58641	5.58869
LIPE-AS1	0.772659	0.465555	0.616511	0.325415	0.30747	0.443884	0.317515	0.642273	0.270441	0.402461	0.479027	0.628458	0.448683	0.727059	0.482047	0.339273	0.490905	0.383033	0.40281	0.562433	0.326511	0.74543	0.859386	0.104611	0.57512	0.205334	0.489917	0.287048	0.969458	0.232227	0.28063	0.28044	0.392686	0.225513	0.780239	0.78682	0.261091	0.227221	0.480782	0.448195	0.62509	0.382192	0.406536
LIPF	9.18271e-05	0.000518553	0.000678353	8.98604e-05	0.00372074	9.58231e-05	0.000412439	0.05745	8.90469e-05	9.019e-05	0.000101141	0.0274387	0.057519	0.000103314	0.0317694	0.000336619	9.66493e-05	9.72975e-05	0.000342339	9.61919e-05	0.0160335	0.0260527	9.55554e-05	0.000121546	9.35412e-05	0.000107019	9.8385e-05	0.000931484	0.026815	0.00010431	9.71798e-05	0.0157038	0.00100017	0.000103092	0.0842954	0.000538702	0.000616651	9.95428e-05	0.00102921	9.46079e-05	0.000105181	0.000110453	0.00010788
LIPG	0.0241754	0.0272281	0.0213943	0.643566	0.329827	0.298987	0.0507145	0.0315546	0.745476	0.00895913	1.25157	1.18125	0.374114	0.0182606	0.282899	0.0386674	5.13857	0.380193	0.320195	1.02738	0.135571	1.48284	0.830062	0.231704	0.321375	1.08565	0.308135	0.535672	7.64387	0.467185	1.35742	0.523767	0.163023	0.141504	0.973382	0.01388	0.148016	0.657625	0.744683	0.129739	0.812033	0.336027	0.0170815
LIPH	0.0311879	0.0877038	0.09439	0.033084	0.0611513	0.0831336	0.0254065	0.0813351	0.0795347	0.0516214	0.0716932	0.450625	0.10686	0.0176866	0.151543	0.0598626	0.139393	0.0345024	0.0814453	0.0310016	0.0847663	0.0138881	0.0378301	0.0802146	9.35412e-05	0.000107019	0.0177305	0.100934	0.0994386	0.037739	1.01216	0.0443091	0.0840743	0.0183604	5.00959	0.0356892	0.0423778	0.464169	0.0374441	0.14889	0.0210443	0.173242	0.00010788
LIPI	0.186599	0.210294	0.0707896	0.000670058	0.805862	0.354919	0.164539	0.101608	0.0795053	0.103114	0.114606	0.0872471	0.0610994	0.000103314	0.370176	0.069799	0.576968	0.309628	0.0610839	0.0927781	0.271045	0.179203	0.245279	0.0801849	0.154347	0.234821	0.317359	0.554493	0.277102	0.0377251	0.458364	0.204502	0.126321	0.620803	8.86552e-05	0.0712548	0.211442	0.608965	0.26862	0.613647	0.0838306	0.24735	0.525898
LIPJ	0.0156399	0.122752	0.0590288	0.0990723	0.342056	0.0333109	0.139293	0.121955	0.0265709	0.0687984	0.157604	0.0727456	0.350919	0.175936	0.134715	0.109674	0.0199961	0.103313	0.132292	0.0464543	0.0339619	0.0276699	0.0755646	0.0802146	0.0463867	0.000107019	9.8385e-05	0.100934	0.0568637	0.037739	9.71798e-05	0.0277296	0.0600838	0.000103092	0.211529	0.0890772	0.0423778	0.0291039	0.0187735	9.46079e-05	0.12574	0.0495767	0.00010788
LIPN	0.0311879	0.0351318	0.0590288	0.0660781	8.4978e-05	0.0167034	0.0127525	0.040715	0.119258	0.154684	0.0716932	0.0727456	0.0305922	0.052853	0.0842295	0.408539	0.0796946	9.72975e-05	0.0102595	0.0310016	0.0339619	0.0414517	0.0755646	0.240401	0.0463867	0.0392405	0.317477	0.0505159	0.127822	0.621077	0.0844355	0.0222031	0.0121027	0.000103092	0.162735	0.0178932	9.21523e-05	0.145121	0.0747854	9.46079e-05	0.0210443	0.247441	0.00010788
LIPT1	10.741	10.2614	3.52851	5.68791	8.41816	3.72533	3.40623	10.9259	3.31599	7.05204	4.61735	8.38738	7.19572	9.08362	7.68353	4.88905	6.76354	3.68259	7.03052	5.83175	6.84645	3.88419	5.38082	5.61322	3.35935	3.73963	4.87208	5.43719	4.69274	4.70016	3.7481	3.04057	4.2308	1.86967	2.14369	4.99453	4.27954	3.55857	7.62668	7.08867	7.09322	4.00514	3.86695
LIPT2	2.32753	2.55118	1.12107	3.28046	3.05086	1.65147	1.47679	3.07484	1.9425	0.388016	2.01645	2.81018	2.37999	1.05262	3.00452	1.48102	1.45913	0.878826	1.96245	1.74331	1.38597	0.231976	2.43877	0.0893959	1.41494	2.04219	0.613304	1.38276	0.568661	0.97961	1.61918	1.03093	0.975673	3.22379	4.35239	1.33858	0.842559	0.826699	0.554079	0.572804	2.56041	0.768732	1.40494
LITAF	102.779	110.967	106.629	77.1595	97.0506	106.578	132.046	121.829	136.157	88.6002	128.754	135.959	85.5891	103.478	111.215	109.422	148.839	157.462	98.9481	138.403	131.092	155.983	123.059	168.926	127.633	143.212	160.499	121.802	170.084	138.445	216.099	122.864	139.961	149.029	186.085	163.95	148.706	247.293	171.798	161.421	139.921	108.727	146.046
LIX1	0.0156399	0.227896	9.35396e-05	0.033084	8.4978e-05	0.0499185	0.0380605	9.47635e-05	0.450281	9.019e-05	0.0860116	0.872105	8.48689e-05	0.0352698	0.302999	8.94826e-05	0.0199961	0.0172998	0.111954	0.0464543	9.22969e-05	0.427342	0.0189628	0.000121546	0.0155246	0.000107019	0.123523	0.067322	9.712e-05	0.0189217	0.126605	0.0498356	0.0121027	0.182676	0.276587	0.0178932	0.021235	9.95428e-05	0.000102874	9.46079e-05	0.000105181	0.000110453	0.0220239
LIX1L	87.5978	85.6399	110.81	132.554	109.981	105.375	117.075	120.662	100.353	108.553	103.279	62.6117	106.547	127.057	94.0207	112.394	122.74	100.687	108.274	115.81	98.73	129.398	106.638	144.36	102.802	136.282	106.498	135.692	103.642	132.813	98.8024	116.819	133.747	152.522	26.6659	109.517	125.208	92.698	126.624	94.5408	91.2946	136.552	164.874
LIX1L-AS1	0.0629808	0.0177272	0.320796	0.0996542	0.110382	9.58231e-05	0.064788	0.143538	0.200596	0.0695289	0.101304	0.117112	0.107837	0.0354826	0.119483	0.111606	0.0607137	0.0698387	0.0310658	0.110269	0.0171692	0.0420166	0.0571002	0.000121546	0.0470645	0.0994159	0.178063	0.0509741	0.100721	0.0947113	0.180173	0.101056	0.0495973	0.0561835	0.149561	9.72288e-05	0.171114	0.0871126	0.0382991	0.0771561	0.0862088	0.0749503	0.0669726
LKAAEAR1	0.0310236	8.38274e-05	0.0118183	8.98604e-05	0.0122982	0.0350745	9.85261e-05	9.47635e-05	0.01326	0.0171765	0.0570722	7.66278e-05	8.48689e-05	0.0175937	8.72566e-05	0.00999905	0.019891	9.72975e-05	9.00623e-05	9.61919e-05	0.033783	0.0275243	0.0188631	0.000121546	9.35412e-05	0.0195704	9.8385e-05	9.76526e-05	9.712e-05	0.00010431	9.71863e-05	9.70507e-05	0.000107459	0.000103099	1.18512	0.0177992	9.21523e-05	0.0578018	0.0186749	9.46079e-05	0.00010519	0.000110453	0.0439399
LLGL1	52.1327	48.0509	39.4985	67.0772	53.8484	46.5843	40.9737	58.2901	47.0452	46.5499	52.8493	32.1925	56.2708	41.9537	49.9133	45.338	36.1973	48.0296	44.6438	42.3792	43.0484	49.215	53.5831	53.4543	38.9481	45.1601	47.889	30.2678	34.358	34.0407	33.7523	47.0638	26.8815	47.4326	33.5621	33.7413	43.3851	42.2885	37.1546	45.0478	45.7521	60.7199	64.2579
LLGL2	9.34252	19.8291	9.67817	8.02359	10.488	3.57591	5.4652	6.6374	13.7987	9.31177	6.76579	26.9423	10.701	10.8569	15.9279	9.31228	4.80586	5.72091	8.98569	5.975	5.26566	6.36036	5.83596	4.6864	9.62481	7.93738	5.00923	5.90365	16.2446	4.54927	8.57483	3.99395	3.19588	4.0146	100.23	4.25494	5.46446	25.1271	4.33446	11.2849	7.70078	3.04913	5.11943
LLPH	23.3377	22.3607	23.8335	24.4158	23.6572	24.1807	26.0041	27.7843	25.1049	23.0517	30.2263	21.4956	25.4737	30.6301	20.7496	22.4549	27.7997	30.1218	25.4541	24.4927	31.6851	27.7015	28.2633	32.8063	28.1155	27.1196	22.534	32.2005	27.5461	33.9654	30.0836	23.8635	27.4693	27.9521	21.6076	27.7084	25.2446	20.0131	22.7409	31.3029	27.6816	23.0266	29.7621
LLPH-DT	0.186668	0.227896	0.377279	0.148563	0.0855779	0.481715	0.215216	9.47635e-05	0.225185	0.137507	0.214877	0.0872795	0.0763531	0.228685	0.252514	0.428464	0.179192	0.137718	0.376358	0.185529	0.220245	0.0690154	9.55554e-05	0.144289	0.24699	0.195774	0.229316	0.0337098	0.255547	0.0565564	0.126605	0.160366	0.407946	0.255705	0.870246	0.284833	0.105806	0.20313	0.093456	0.0558928	0.167618	0.148509	0.131604
LMAN1	97.4863	138.703	104.445	115.876	112.35	108.481	97.2587	110.467	112.31	87.2939	116.079	154.959	94.3439	71.7749	114.467	93.2661	151.057	111.473	103.026	103.827	106.164	121.721	105.242	100.517	111.69	111.354	106.886	131.911	148.005	121.711	160.639	107.098	156.682	113.086	175.438	112.328	110.239	136.582	137.845	95.2848	79.1918	123.962	117.47
LMAN2	87.489	71.7433	67.7285	76.629	57.9154	71.861	78.341	94.5639	86.3576	90.111	86.9558	102.449	73.5227	129.237	73.1534	71.6083	67.1609	76.3106	78.3554	81.1655	61.9645	75.9241	73.6956	135.309	86.9695	92.1594	76.0123	56.1492	83.3618	61.1189	96.3819	77.1501	65.4343	81.373	120.944	73.7111	71.8856	69.4655	64.3017	83.4556	123.687	103.434	85.4069
LMAN2L	29.8156	34.8404	18.0593	24.3848	24.3375	20.2166	18.8297	22.8656	22.2784	22.9909	25.9553	22.5115	26.828	10.7735	28.7506	16.9247	20.4649	24.5833	22.5973	21.8327	16.9196	19.6432	24.4832	18.1643	19.8961	29.1562	14.9955	21.8464	17.7328	17.8571	17.0445	28.4256	19.0592	19.4494	19.6946	13.8135	17.748	14.7776	15.6691	17.3029	28.7358	26.382	22.7932
LMBR1	17.1456	24.0509	36.0647	28.7217	26.8399	25.4844	22.5305	20.9447	23.9063	17.9581	23.1824	22.6107	20.9746	13.0936	28.494	24.4662	33.3516	24.8561	26.5842	18.581	30.6627	26.756	24.5889	8.86771	27.3552	25.2684	31.1739	36.868	31.8261	34.341	32.9961	26.9267	44.6648	27.3461	39.6668	30.5174	27.5427	33.4345	30.7121	16.3337	13.4702	24.8874	21.9849
LMBR1L	27.1613	29.0192	16.9291	19.5996	13.3796	14.3589	24.2994	26.8036	16.5568	20.3251	17.7051	18.3276	23.4549	12.0905	25.6874	25.1851	13.5293	18.5901	20.1282	16.4076	18.2348	6.32795	27.154	11.2293	21.9775	24.0901	18.6185	14.1361	18.038	13.4511	15.089	15.5957	12.3328	18.8789	10.6218	22.7156	19.461	19.666	22.668	20.8825	16.0343	14.438	24.0155
LMBRD1	49.0432	58.436	57.0989	55.1679	64.435	45.1085	44.7767	46.7708	47.7371	54.043	39.4248	48.9781	55.3	19.4922	49.3903	51.6235	42.0579	45.5086	43.5059	37.6116	48.8533	36.8382	53.9897	32.5063	46.5357	46.3611	43.937	54.0077	45.4838	53.2433	41.2287	41.7548	57.0091	45.3427	80.7201	49.9179	54.4837	46.2716	42.4442	25.2761	37.1282	39.5797	43.1795
LMBRD2	12.5474	15.4563	17.2328	12.5709	14.8758	13.6183	14.4003	12.1049	13.1484	10.8045	12.0419	13.5892	10.7692	7.87739	11.9819	14.246	17.1137	17.7359	13.9729	11.3192	17.2567	12.8861	14.0185	11.0049	14.7985	14.2056	13.4534	27.1587	13.7092	19.382	17.3822	15.408	28.6928	14.7338	11.3447	18.9884	14.4618	17.0837	17.2144	12.5175	9.40177	14.8152	15.9769
LMCD1	35.3526	17.919	55.0788	14.7714	18.5484	20.1019	34.0053	34.382	33.1117	42.5654	20.1558	10.8878	23.6352	70.7111	25.5186	36.5455	18.1984	20.5443	30.485	28.6722	20.9481	16.7861	34.485	145.982	32.469	60.4442	55.8964	24.1525	48.6332	43.5745	60.1385	21.1057	44.0052	93.8135	24.8321	75.3975	71.921	65.9029	53.4825	34.3043	62.8647	103.513	89.3313
LMCD1-AS1	0.435437	0.1578	0.41264	0.198055	0.0489381	0.199386	0.164601	0.284436	0.264908	0.223392	0.214877	0.116347	0.366172	0.263852	0.235686	0.249144	0.457785	0.275338	0.376358	0.278245	0.152505	0.33087	0.396308	0.256419	0.432163	0.469709	0.405638	0.554698	0.227163	0.263547	0.438656	0.204578	0.503908	0.365249	0.333513	0.640753	0.613233	0.20313	0.336174	0.111691	0.230435	0.544239	0.197352
LMF1	8.34761	6.34129	6.74833	5.12687	4.60969	4.65162	7.58886	6.50563	5.62354	9.49276	5.05849	4.45899	8.57803	10.882	6.33202	6.80922	4.68636	3.7564	6.03478	5.37836	5.23751	2.39387	7.17767	4.52014	5.68492	4.27667	6.28802	0.584116	2.23827	1.16446	2.3931	3.51863	3.38516	4.66059	4.11116	5.45986	6.8312	4.05122	4.10105	3.87732	6.40105	3.83276	3.55798
LMF1-AS1	0.00212231	0.000312681	0.00105247	0.290661	0.000297642	0.00101611	0.348316	0.17896	0.00122726	0.00131587	0.000884834	0.000392966	0.115177	0.170732	0.0010649	0.241315	0.25879	0.117099	0.148855	0.0850852	0.0846703	0.293633	0.344257	0.00102805	0.242163	0.000788432	0.163892	0.402061	0.134728	0.31334	0.0788626	0.176619	0.000577412	0.217559	0.0726358	0.000650493	0.00092049	0.000604583	0.224329	0.414186	0.200274	0.00107945	0.000680301
LMF2	68.8824	53.4981	59.1082	63.5862	48.7271	55.8125	60.7335	71.8873	64.3674	89.0651	48.5428	52.4295	68.2487	104.112	61.5235	74.7201	37.341	51.9155	60.1798	62.5358	55.801	53.5318	61.4874	88.914	56.8715	56.1605	72.9816	32.8985	47.1016	33.5678	45.5684	52.0175	40.8499	57.5607	34.5503	58.5832	69.5845	46.4423	47.1317	68.1127	88.9506	59.4493	70.0097
LMLN	4.59163	8.41955	5.84614	5.63969	8.70549	4.32114	5.13764	5.49789	6.20672	4.64997	5.11862	6.70929	6.54017	1.62376	4.00144	5.73217	9.59402	8.6012	5.51091	2.79471	6.59328	3.62149	5.83581	2.35704	3.80912	7.13016	4.52167	4.77174	2.75952	4.72363	4.83147	6.41867	9.00639	3.72077	17.6602	4.70882	5.39647	7.3226	6.97754	3.27608	3.47676	4.39022	9.38852
LMLN2	0.0312724	0.0178971	0.0239072	0.0167295	0.0123522	9.58231e-05	0.0762932	9.47635e-05	0.0266945	9.019e-05	0.000101141	0.0585774	0.0613069	0.0178106	0.0340345	0.020061	9.66493e-05	0.0692266	0.0206083	0.00786667	0.222024	0.000106291	0.0382853	0.000121546	9.35412e-05	0.0197607	9.8385e-05	9.76526e-05	9.712e-05	0.0190023	9.71798e-05	0.00565841	0.0241865	0.000103092	8.86552e-05	9.72288e-05	9.21523e-05	0.0872678	0.16952	0.112687	0.0634045	0.0500265	0.00010788
LMNA	174.156	136.161	197.231	319.966	138.088	218.459	281.632	458.571	532.825	503.02	533.56	144.315	222.783	711.796	161.606	557.048	289.375	178.53	259.969	287.062	141.711	295.187	287.528	891.719	261.123	276.641	283.11	185.043	305.971	448.099	287.416	227.65	259.389	383.617	153.841	177.812	194.669	437.024	290.134	282.452	572.915	376.844	465.989
LMNB1	0.937537	2.11318	2.50209	4.09046	4.25187	1.69221	1.12732	1.03587	4.27478	2.46681	1.32794	4.87706	2.8277	1.38626	3.25909	1.98308	1.10699	1.27569	1.41444	1.21786	1.93599	2.58759	1.39524	0.671348	2.57669	2.15062	3.73689	1.78765	6.2109	2.26108	7.1718	1.896	1.38765	1.01624	8.00966	1.35674	1.45411	3.35776	2.33689	1.63533	1.64944	2.45948	1.21067
LMNB2	27.6601	23.2019	25.0004	49.9532	24.8785	26.2732	20.411	28.6576	35.8963	30.2661	43.6855	23.7774	25.916	40.8636	27.9353	27.1371	37.2917	24.7374	32.7049	35.665	15.1059	35.0197	25.735	35.7216	23.9799	33.4201	28.476	23.7639	39.0129	24.632	46.9175	25.2231	27.4453	41.5172	47.566	23.8467	19.7475	19.259	21.3966	20.6454	39.1562	35.1953	42.057
LMNTD1	9.18271e-05	0.00035607	9.35396e-05	8.98604e-05	0.000464455	9.58231e-05	9.85261e-05	0.00041029	0.000911854	9.019e-05	0.00254801	7.66278e-05	8.48689e-05	0.000103314	0.126318	0.000480953	0.000405796	0.00170079	0.000564021	0.000216224	0.000618476	0.00074861	9.55554e-05	0.000370402	9.35412e-05	0.000107019	0.000646231	0.0014031	0.00119949	0.0505898	0.0382196	0.000440477	0.000852858	0.000103092	11.0802	0.00065016	9.21523e-05	0.00460549	0.000102874	0.000672507	0.00043048	0.000494692	0.000448355
LMNTD2	1.53935	1.20924	1.14344	0.692967	0.671815	1.06298	1.13896	1.07653	1.43011	1.1166	0.45829	2.63069	0.976318	1.74084	2.32241	1.12582	0.477685	0.430161	0.996692	0.803638	0.829897	0.441124	0.698184	0.592811	1.18828	0.99801	1.4283	0.403444	1.40507	0.24473	0.514561	1.06119	0.683837	0.785168	6.88816	1.317	1.45895	1.62434	0.52288	1.06026	0.879548	0.296908	0.416512
LMNTD2-AS1	0.590918	0.77114	0.129751	0.313534	0.268777	0.358154	0.18907	0.182886	0.499853	1.22313	0.110498	1.33076	0.325663	0.961449	1.64819	0.503421	0.238891	0.206528	0.405337	0.33233	0.287968	0.289524	0.282577	0.240401	0.54018	0.175772	0.194052	0.134546	0.62417	0.131772	0.44709	0.199587	0.0398623	0.132425	12.3912	0.284833	0.204703	1.39231	0.112115	0.985862	0.272314	0.346233	0.109688
LMO1	0.000114949	0.0377231	0.000791205	8.98604e-05	8.4978e-05	0.0371322	0.00102605	0.0092042	0.105947	0.0515875	0.0573371	0.043678	0.0458157	0.0703906	0.0673574	0.0498681	0.0199961	0.30954	0.00429034	0.0618664	0.0508633	0.0151663	0.13208	0.175244	9.35412e-05	0.00154124	0.158683	0.256918	0.0568263	0.0189217	0.025382	0.0271586	0.143249	0.0365937	0.16162	0.0534501	0.105738	0.145026	0.00147141	0.000797493	0.230284	0.000110489	0.0658127
LMO2	48.9547	36.5187	35.8429	27.3248	29.4688	26.616	20.6613	24.4464	32.231	30.0338	19.283	40.9789	37.861	48.1426	25.6558	31.4598	26.7052	34.5045	32.5074	31.8043	29.6757	28.511	36.2311	39.8877	31.1836	27.7981	14.5062	29.4416	18.928	20.6633	30.044	29.0577	13.1714	27.8663	14.4219	18.9463	18.1733	21.4904	16.2536	41.3597	50.8395	18.2097	20.1933
LMO3	16.6151	20.772	33.2123	34.6986	30.6994	7.45934	26.0294	41.4508	11.3687	19.3878	11.8183	5.04765	28.4278	27.515	9.91441	5.11902	4.81299	27.5894	10.1334	11.347	35.0225	20.2502	5.26264	16.7758	15.2956	10.0956	14.2002	28.38	4.16803	37.9174	10.1888	12.739	19.3623	16.7171	0.0452054	27.7602	14.6222	18.1418	14.9279	17.3866	6.7693	29.6432	17.8458
LMO4	57.8117	45.2648	44.2774	46.8511	53.9409	48.5899	49.8266	41.5518	61.7482	49.6018	39.3869	68.8201	59.6362	36.573	51.3766	43.8982	29.5942	49.2289	47.9097	43.7308	57.3333	44.9275	49.8335	52.3909	41.9543	56.3662	32.0817	51.4477	65.7842	59.6504	69.3755	41.6788	26.5135	48.8398	41.5373	41.4346	39.2646	43.0953	40.4017	43.5949	48.4838	43.7333	46.2752
LMO7	2.84017	2.63539	4.82902	3.74604	5.51267	6.57925	3.39325	5.86054	4.48157	4.09372	6.27909	8.6511	4.64117	4.65409	3.95841	4.5909	4.47424	3.10485	3.28606	5.95944	3.89842	3.15807	3.82518	4.10554	5.76656	5.11733	3.96446	3.07898	7.48822	7.2853	5.30353	6.0926	2.53987	4.03467	29.3864	10.8314	2.30296	5.21793	1.80588	3.98125	4.5998	6.03428	3.96382
LMO7-AS1	0.09338	0.0644809	0.577659	0.00461572	0.296046	0.146221	0.160922	0.0596624	0.156001	0.16808	0.0980884	0.220418	0.442441	0.369349	0.168372	0.0682653	0.0584601	0.336454	0.447543	0.239613	0.0332045	0.261686	0.125354	0.000121571	0.125318	0.450136	9.8385e-05	0.0329581	0.0417199	0.24473	0.0165876	0.0379174	0.108065	0.127904	0.374174	0.208873	0.124112	0.340368	0.0913683	0.27349	0.574565	0.000110453	0.00010788
LMO7DN	0.046736	0.24542	0.0472418	0.115569	0.977147	0.0831336	0.139293	0.101645	0.0398119	0.189038	0.114648	0.101813	0.198382	0.000103314	0.202029	0.109674	0.0199961	9.72975e-05	0.111954	0.131444	0.118636	0.0138881	0.0378301	0.0321588	0.185266	0.000107019	0.0353627	0.0337098	0.127822	0.263547	0.00853101	0.105101	0.000107459	0.0183604	0.0814118	0.0712812	0.148092	0.116117	0.093456	9.46079e-05	0.000105181	0.148509	0.00010788
LMOD1	841.491	557.579	1257.94	577.991	549.475	1100.37	1293.34	796.42	829.4	759.724	672.521	270.663	570.227	777.707	583.729	803.531	1062.37	1570.75	775.346	786.938	1253.62	1034.21	1002.98	1024.76	804.637	1343.77	1000.27	1095.94	943.715	951.895	824.373	1222.28	1315.86	1070.68	52.8195	946.907	942.736	898.729	1066.71	1061.13	1196.06	1061.89	944.362
LMOD2	9.18271e-05	8.38274e-05	0.0118806	0.033084	0.183284	9.58231e-05	0.0254065	9.47635e-05	0.0265709	0.0172673	0.0430564	0.0291442	0.0305922	0.0176866	0.0337442	0.0200139	0.0398956	0.0172998	0.0509371	0.00782255	0.101701	0.0138881	0.0378301	0.0962333	9.35412e-05	0.0196738	0.0177305	0.067322	9.712e-05	0.00010431	0.0422663	9.70507e-05	0.072079	0.0366177	0.0244856	0.0178932	0.105806	9.95428e-05	0.0187735	0.0372934	0.0419834	0.0495767	0.0220239
LMOD3	0.22402	0.201993	0.220783	0.308965	0.334294	0.239284	0.419267	0.351111	0.276605	0.296958	0.196009	0.272194	0.318633	0.379963	0.242457	0.229656	0.429996	0.235466	0.307663	0.294982	0.341554	0.13905	0.244655	0.357716	0.13344	0.352366	0.177859	0.121291	0.235149	0.406626	0.303764	0.298577	0.241971	0.394525	0.210913	0.17951	0.228472	0.188078	0.201779	0.241182	0.27152	0.302893	0.347314
LMTK2	24.3328	33.506	40.5593	32.3014	39.5222	31.2389	31.2555	28.0483	26.045	26.573	30.6415	27.4108	35.7546	18.1812	32.967	35.8241	33.5108	29.1928	29.1558	24.6008	39.8646	36.329	33.9046	17.7327	29.9672	29.4872	32.7077	30.3351	27.8867	37.8042	26.0944	28.4505	44.5625	28.3172	40.6779	46.5722	34.6743	39.504	43.2973	25.6859	24.9595	35.319	29.0169
LMTK3	1.18174	0.928856	0.353705	0.610481	0.647388	0.681005	0.48095	0.548467	1.15205	0.635641	0.644429	2.86324	0.686499	0.914432	1.86805	0.836914	0.318489	0.791414	0.51873	0.41732	0.389593	0.578942	0.584981	0.785034	0.432163	0.587109	0.793545	0.369831	1.49022	0.188278	1.1471	0.480903	0.287994	0.657366	5.03399	0.551773	0.35952	0.986248	0.22415	0.613874	0.649218	0.197975	0.460344
LMX1A	0.00406506	0.00232292	0.0121421	0.23405	0.0227125	0.00221782	0.215084	0.00658246	0.0254665	0.00447971	0.0138224	7.66278e-05	0.198382	0.00459664	0.00223748	0.00581752	9.66493e-05	0.206527	0.359387	0.215705	0.0678312	0.327589	0.320641	0.031846	0.242087	0.00885737	0.00685711	0.201763	0.227163	0.630996	0.164443	0.377603	0.211109	0.793152	0.0193118	0.0148772	0.00684584	9.95428e-05	0.00368127	9.46079e-05	0.0161579	0.296708	0.0239102
LMX1B	0.0119461	8.38274e-05	0.00908031	0.000219927	8.4978e-05	0.0127579	0.0338656	0.0697771	0.0404701	0.0524752	0.161273	7.66278e-05	0.0117147	0.0470241	0.019333	0.0228758	9.66493e-05	0.013213	0.0155969	0.0590041	0.0259154	0.0106139	0.158016	0.0367606	0.0295061	0.000107019	0.00681999	0.00650435	0.0217373	0.308562	0.00331227	0.0611937	0.000107459	0.0209829	0.0713921	0.0068813	9.21523e-05	9.95428e-05	0.000102874	9.46079e-05	0.135804	0.0472534	0.00010788
LNC-LBCS	0.146716	0.440346	0.140184	0.140106	0.0346377	0.695124	0.404399	0.00303885	0.162416	0.145878	0.0946206	0.247315	0.152593	0.199083	0.317484	0.470473	0.131458	0.619091	0.455762	0.145281	0.223674	0.163904	0.000180757	0.000193884	0.276582	0.203081	0.410009	0.0250274	0.340681	0.00010431	0.584289	0.200375	0.610701	0.127902	6.56383	0.235049	0.239354	0.418538	0.211388	0.403513	0.355392	0.0467589	0.00328475
LNCOC1	0.422758	0.632806	1.01566	0.739397	0.715774	0.466735	0.432485	0.411603	0.899733	0.259465	0.290671	1.35177	0.623913	0.337192	1.35601	0.547782	0.202717	0.748196	0.301078	0.684652	0.515526	0.633719	0.526083	0.292171	0.446986	0.19534	0.315114	0.683242	0.641171	0.405515	0.509922	0.337296	0.764953	0.537232	0.693469	0.84007	0.775724	0.828315	0.630254	0.136273	0.524844	0.36829	0.269901
LNCOG	9.18271e-05	8.38274e-05	0.0118806	8.98604e-05	8.4978e-05	9.58231e-05	0.0254065	9.47635e-05	8.90469e-05	9.019e-05	0.000101141	0.0146104	0.0153385	0.000103314	8.72566e-05	8.94826e-05	0.0398956	0.0689075	9.00623e-05	9.61919e-05	9.22969e-05	0.000106291	0.0378301	0.0481774	9.35412e-05	0.0392405	9.8385e-05	0.084128	0.0284804	0.037739	0.210943	9.70507e-05	0.024098	0.0183604	8.86552e-05	0.0178932	9.21523e-05	9.95428e-05	0.000102874	0.0372934	0.000105181	0.0495767	0.131604
LNCRNA-ATB	0.046736	0.0351318	0.0236676	0.033084	0.0733646	0.232602	0.341756	0.0813351	0.0795347	0.0516214	0.0716932	0.915706	0.0763531	0.0176866	0.168372	0.0698248	0.0398956	0.206528	0.0305983	0.0464543	0.101701	0.0552335	0.0566974	0.0161402	0.0155246	0.000107019	0.0177305	0.0337098	0.0142888	0.113008	0.168774	0.12168	0.34797	0.054875	0.195264	0.338221	0.105806	0.783217	0.22415	0.0372934	0.0419834	0.247441	0.065856
LNCTAM34A	0.590918	0.578376	0.365492	0.577487	0.732881	0.199386	0.341756	0.426607	0.595932	0.841766	0.243514	1.27905	0.701753	1.30126	0.555426	0.22922	0.199092	0.481769	0.305172	0.425046	0.20331	0.33087	0.226503	0.560773	0.817939	0.195774	0.335109	0.168158	0.269738	0.545808	0.295281	0.254316	0.264003	0.200934	2.51297	0.373813	0.338377	0.493174	0.298833	0.260486	0.251375	0.222708	0.350764
LNP1	7.30767	6.90454	3.70123	5.32864	6.35098	4.26824	4.21388	5.4432	5.04489	4.31153	4.15244	4.72356	7.13879	6.31249	5.23374	3.42708	6.32814	4.78241	4.8509	5.54762	3.82736	3.9417	3.283	4.51737	3.82699	5.34183	3.29731	3.94953	3.12226	8.46792	2.75796	5.02922	3.70664	5.36775	3.93613	2.68729	5.01094	2.6395	2.76336	2.12043	4.71141	4.74887	3.48476
LNPEP	40.4257	58.1337	63.9349	52.7909	63.1173	59.8756	58.5567	52.0336	51.2317	47.5504	54.0282	53.51	52.9526	36.3094	52.2074	52.1888	74.5734	63.6098	57.3101	50.5567	61.769	56.7223	58.6921	48.0532	55.3899	57.4335	45.6843	84.2888	52.8108	83.4589	66.5692	66.1909	95.8918	67.2198	50.9465	64.0559	54.6114	55.8516	74.9745	45.7737	41.4757	64.894	68.627
LNPK	7.62462	11.3085	13.7992	20.8783	15.6699	12.2533	12.3464	13.1024	15.8118	7.32483	13.8096	10.5559	14.9763	4.09055	14.431	14.4686	16.5852	18.5562	14.53	9.52121	11.8747	14.4903	14.6825	6.33731	13.2207	16.5863	13.6838	29.1164	15.3413	26.7694	17.7185	16.5541	24.153	16.5111	8.57212	14.231	17.7921	14.3845	15.5743	6.68447	7.16624	17.8558	18.962
LNX1	4.88575	8.11948	11.523	5.26709	5.05116	5.43078	6.96458	3.71501	6.7336	6.32626	3.31948	6.82316	5.495	2.39267	8.28209	6.50942	2.6568	6.08587	5.7309	5.01358	5.42106	5.22209	7.13139	1.1644	5.21334	4.95081	7.36379	8.99334	8.83829	3.76466	2.36387	5.73599	12.0001	3.37293	13.7948	10.0135	6.35146	6.46453	3.77259	2.7784	3.52455	7.24066	4.85004
LNX1-AS2	0.0311879	0.0176078	0.09439	8.98604e-05	8.4978e-05	0.0167034	0.0254065	9.47635e-05	0.0398119	9.019e-05	0.0287379	0.159948	8.48689e-05	0.0352698	0.0842295	0.0200139	9.66493e-05	0.0172998	0.0305983	9.61919e-05	9.22969e-05	0.0552335	9.55554e-05	0.000121546	0.0155246	0.0392405	0.0177305	0.0169037	0.0568637	0.00010431	0.00853101	0.0387826	0.024098	0.0183604	0.195264	0.0890772	9.21523e-05	0.0291039	0.000102874	9.46079e-05	0.0210443	0.0495767	0.0439399
LNX2	9.68652	13.6162	13.4373	12.5379	11.0897	9.59926	6.70672	6.72274	8.95097	7.38623	8.405	11.3219	9.97597	5.90807	11.3256	12.0045	11.3627	11.7666	8.64495	6.32798	16.5793	9.79897	12.1506	5.27025	9.36674	9.2356	8.58695	12.8904	14.2201	11.7798	11.4701	9.90971	9.3924	8.28892	21.4287	10.8912	8.6475	15.3434	6.68419	9.93217	8.35481	7.54371	10.6513
LOC100101148	9.18762e-05	9.12579e-05	0.000105016	9.34583e-05	8.49783e-05	0.170448	9.85262e-05	0.000309803	0.000465658	0.000263119	0.000162711	9.86338e-05	0.000106078	0.000103319	0.00236466	9.50747e-05	0.000247718	0.000140952	9.0067e-05	9.64389e-05	9.4872e-05	0.000106292	9.55554e-05	0.000123532	0.00481886	0.00178076	0.000313898	9.76765e-05	0.000106193	0.000425273	0.00407885	0.000114464	0.000107556	0.000185693	0.557022	0.000100467	9.21872e-05	0.000108729	0.000120872	0.000341338	0.000105181	0.000127121	0.000185434
LOC100126784	1.18202	1.28077	2.22281	1.76986	1.08797	2.38374	1.85276	1.69522	1.58282	1.26242	1.36158	1.49187	0.813088	3.06737	1.3206	2.00675	2.4455	2.24776	2.78823	2.8429	1.57364	1.30322	1.75215	2.66164	1.49792	1.84628	2.85964	2.03445	7.1013	3.89919	1.77406	1.66156	2.01008	2.41703	0.342525	2.82156	1.26401	2.73435	0.800638	1.24232	1.78569	2.86229	1.8238
LOC100128006	0.236194	0.997176	1.39997	0.679886	0.454103	3.84518	0.484974	0.418893	2.01339	0.578143	1.72097	0.359423	0.77916	0.429759	1.28425	0.738643	1.8721	0.590505	1.80834	0.824783	2.5159	2.73958	0.636678	0.631586	1.57685	0.448543	3.06969	1.68097	1.56362	3.17704	2.76184	1.75643	3.17852	1.78861	0.117041	2.10851	1.12173	2.45264	1.7177	0.704975	0.412902	2.43366	0.596884
LOC100128059	0.062284	0.0176078	0.0590288	0.0165869	8.4978e-05	9.58231e-05	0.0254065	0.0204049	8.90469e-05	0.0516214	0.0144195	0.0727456	0.137368	0.0352698	0.0337442	0.0100517	0.199092	0.0172998	0.0204289	0.0310016	0.271049	0.0414517	0.0566974	0.0321588	0.0309556	0.0196738	0.070627	0.0169037	0.0994386	0.113008	0.135038	0.0940476	0.192032	0.0913897	0.0326179	0.0356892	0.0635206	0.580187	0.112127	0.223287	0.0419834	0.0743098	0.0439399
LOC100128076	0.73085	0.455708	0.365492	0.527996	0.488616	0.382069	0.746684	0.629708	0.397317	1.03071	0.10033	0.407023	0.427187	0.597934	0.336656	0.219258	0.378187	0.705402	0.254325	0.285971	0.338788	0.151706	0.396308	0.496699	0.277852	0.958877	0.684018	0.453862	0.156205	0.282365	0.126605	0.574854	0.299989	0.401764	0.0570148	0.142465	0.380663	0.20313	0.448198	0.0744922	0.460766	0.494772	0.394596
LOC100128108	2.30386	1.62424	1.06636	1.96	4.1094	1.38734	2.4745	2.00792	0.751026	2.39037	1.15202	1.48453	2.52128	2.27341	1.6593	1.58051	0.657807	1.19377	0.944267	1.65181	1.54891	0.666983	1.61257	3.45083	1.02793	1.43589	1.03457	1.58441	0.975899	1.09536	0.798148	1.21964	1.1732	1.62762	0.119911	1.45063	1.24984	1.11743	2.0305	1.25991	2.27219	1.14935	1.69023
LOC100128164	0.140024	0.385612	0.0236678	0.231049	0.146644	0.116349	0.0507145	0.0610251	0.0930964	0.120746	0.146988	0.286581	0.167875	0.0704363	0.0337442	0.0598628	0.139393	0.0517049	0.0305983	0.0619071	9.22969e-05	0.0388281	0.0566977	0.0226252	0.123542	0.0196738	0.0496376	0.11774	0.0284804	0.0189217	0.0253987	0.0691433	0.072079	0.0183604	0.0732794	0.0178932	0.0594949	0.145121	0.0525598	0.13029	0.000105181	0.0248438	0.00010788
LOC100128276	0.0778321	0.0877038	0.0472418	8.98604e-05	0.0122982	0.332247	0.0760225	0.0204049	0.119258	9.019e-05	0.0144195	0.0727456	0.0153385	0.000103314	0.370313	8.94826e-05	0.0398956	0.08611	0.0814453	0.0541807	0.152505	0.0827972	0.0189628	0.000121546	0.0772488	0.000107019	9.8385e-05	0.0337098	0.042672	0.0189217	0.0422663	9.70507e-05	0.024098	0.000103092	0.0488825	0.0178932	0.401805	0.435165	0.130797	0.427881	0.000105181	0.0248436	0.065856
LOC100128288	5.46979	5.52207	2.32229	3.62309	4.82251	2.08964	4.00897	3.32191	4.30074	3.87839	3.6205	6.31521	5.74417	4.70773	4.67914	3.30802	3.69164	3.8412	4.24933	3.75729	2.78	2.5016	2.94113	2.66137	3.12433	3.19759	4.27685	2.5407	2.01069	1.90657	1.043	3.99578	2.01447	2.33581	2.17795	2.01705	3.19058	3.55665	2.52452	6.5729	3.23212	2.41083	2.67105
LOC100128310	9.18271e-05	0.0701798	0.0472418	0.0165869	8.4978e-05	0.0499185	0.0254065	9.47635e-05	0.0530528	0.0344443	0.0287379	0.20355	0.0610995	0.0176866	0.151543	0.0100517	0.159293	0.120515	0.101784	0.0310016	0.101701	0.000106291	0.0755646	0.000121546	0.0926798	0.0588072	0.0529948	9.76526e-05	0.042672	0.037739	0.0675678	0.0222031	0.0480885	0.0183604	0.325381	0.0178932	0.0846634	9.95428e-05	0.000102874	0.018694	0.000105181	0.000110453	0.0439399
LOC100128317	0.0279585	0.0840043	9.71921e-05	0.0316909	0.152154	0.0319085	0.024338	0.0389999	0.0254528	0.098801	0.13724	0.0835975	0.0585233	0.0674666	0.000240228	0.000149352	0.0191559	9.72975e-05	0.0195701	0.0592973	9.22969e-05	0.0133062	0.0723781	0.000121546	0.0296526	0.0188476	0.1352	9.76526e-05	9.712e-05	0.00010431	0.064719	0.0196128	0.023085	0.0175895	0.0234555	9.72288e-05	0.0203422	9.95428e-05	0.000102874	9.46079e-05	0.000105181	0.000110453	0.00010788
LOC100128325	0.342149	0.262398	0.0935905	0.181557	0.236722	0.126841	0.367064	0.101645	0.106017	0.189037	0.0697738	0.189016	0.402941	0.281435	0.387142	0.129598	0.0199961	0.206528	0.19758	0.16966	0.287984	0.0827972	0.0919281	0.208364	0.13599	0.117507	0.105891	0.0505139	0.123538	0.00010431	0.185218	0.220391	0.108065	0.054875	0.0748996	0.0534852	0.18629	0.261139	0.150929	0.110591	0.266142	0.0495767	0.120287
LOC100128340	0.0311879	0.0351318	0.0118806	8.98604e-05	0.0977911	0.066526	0.0127525	9.47635e-05	0.132499	0.0172673	0.0287379	0.101813	0.0458458	0.0176866	0.0337442	0.0598626	0.0597951	9.72975e-05	0.0407677	0.0155489	0.0678315	0.0138881	9.55554e-05	0.000121546	0.0772488	0.0588072	9.8385e-05	0.0505159	0.0710553	0.0565564	0.0338325	0.0443091	0.0121027	0.000103092	0.162735	0.0178932	9.21523e-05	9.95428e-05	0.000102874	9.46079e-05	0.000105181	0.0495767	0.065856
LOC100128361	0.0708821	0.177028	0.137425	0.213093	0.290691	0.285088	0.464131	0.627753	0.41	0.0730396	0.0611981	0.353461	0.124126	1.2218	0.170246	0.347363	0.210087	0.255231	0.0612975	0.102326	0.00260907	0.0157362	0.139882	0.0922211	0.526784	0.0353123	0.302067	0.0019015	0.00507465	0.00114323	0.00512759	0.0219929	0.00363695	0.00681066	0.0200823	0.179644	0.0454607	0.0105986	0.0492401	1.14328	0.0100451	0.171107	0.035986
LOC100128398	5.85655	5.10892	4.34937	5.32694	10.7833	6.16675	5.36393	4.54107	5.96759	6.45629	2.38465	5.10751	3.79564	7.5236	6.09631	4.84505	7.4104	4.76571	6.24893	5.86041	3.24758	4.47047	5.78735	3.12156	7.20767	3.70203	4.39314	6.09683	5.15885	2.55926	2.77356	3.79598	4.89836	4.2862	5.16762	4.73603	6.72717	4.39858	3.64058	3.95158	4.47922	4.8687	3.69582
LOC100128494	7.28574	11.0198	14.4215	9.26921	12.8489	15.3934	9.97634	5.33354	12.345	7.54137	6.61771	7.10364	10.0983	3.20735	13.3993	10.5288	20.63	8.75353	8.25669	6.97774	17.5267	10.6469	9.19705	3.58403	11.8211	7.20487	13.8442	16.1029	5.95761	9.23366	7.20838	12.3045	13.9622	9.11755	5.41221	15.5261	15.756	13.523	13.2519	7.4311	5.17218	12.833	10.1324
LOC100128568	0.0156399	8.38274e-05	0.09439	0.0660781	0.0733646	0.132956	0.253178	0.162576	0.0795347	0.0516214	0.171922	0.0146104	0.0916068	0.0176866	0.1852	0.338804	0.0995941	0.103313	0.111954	0.108265	0.0678315	0.275743	0.151034	0.192345	0.169835	0.0588072	0.158788	0.0505159	0.156205	0.113008	0.0844355	0.0995742	0.707828	0.182676	0.195264	0.0712812	0.169235	0.435165	0.728257	0.0744922	0.000105181	0.123776	0.219268
LOC100128593	4.31332	3.26398	3.8469	4.8305	4.12027	6.21794	6.8323	6.73392	0.904618	3.81542	1.96353	1.75863	1.88126	1.93426	3.99516	5.00493	1.58349	2.08161	2.56535	4.54649	1.34179	4.49102	2.92834	0.865127	2.24308	2.37149	5.62797	2.79291	2.51398	0.733981	1.03847	2.81431	7.69489	0.678747	1.32221	11.2257	3.78465	2.52348	1.92657	5.39392	0.901085	3.39167	2.10405
LOC100128653	3.93375	3.01421	7.62632	4.93271	3.603	4.88272	5.54255	4.16366	5.64073	5.89182	4.45312	2.83417	6.22357	4.67725	3.90429	8.93618	3.00492	4.7652	4.02718	2.47253	6.13049	4.0244	6.58477	3.87663	5.50898	5.24399	5.88923	3.0588	4.35693	7.56468	3.93026	3.47627	5.60189	3.70634	8.54715	7.0651	6.8715	13.8932	7.97246	2.45521	4.73234	7.39531	3.41901
LOC100128770	9.18271e-05	0.249478	0.0590288	8.98604e-05	0.0977911	0.0499185	0.0380605	9.47635e-05	0.29139	0.103153	0.214877	1.3644	0.122114	0.123186	0.286171	0.149522	0.0597951	0.15492	0.101784	9.61919e-05	0.0170271	0.0414517	0.0189628	0.064196	0.0618177	0.000107019	0.264581	0.067322	0.780637	0.0565564	0.188983	0.0719416	0.0840743	0.109647	3.16768	0.0356892	9.21523e-05	0.729443	0.093456	0.204688	0.12574	0.148509	0.0220239
LOC100128882	0.824138	1.01648	0.69553	0.709464	0.0122982	0.415285	0.405026	0.304746	0.476763	0.463871	0.329424	0.697699	0.686499	0.175936	0.84151	0.607783	0.577182	0.567781	0.142462	0.278245	0.575875	0.427342	0.490644	0.0321588	0.401301	0.117507	0.67012	0.252189	0.0994386	0.0565564	0.0675678	0.143786	0.275998	0.273963	0.455498	0.231445	0.507519	0.232134	0.130797	0.576676	0.5864	0.371107	0.328848
LOC100129034	37.7212	43.8847	58.9032	56.9544	36.5202	36.4239	43.0356	37.2171	62.2616	34.987	29.9503	70.1268	43.3757	35.3378	39.2528	46.1389	43.8744	71.2745	46.0451	42.0651	65.1048	65.4934	51.1499	45.5201	51.8717	50.1668	57.6236	87.6189	78.2233	66.4251	84.4553	42.2015	42.8937	52.7922	40.754	55.9552	60.6533	73.419	44.9125	56.9547	48.922	98.6864	53.616
LOC100129138	0.0778321	8.38274e-05	0.0237079	8.98604e-05	0.0367248	0.0167234	9.85261e-05	9.47635e-05	0.0398555	9.019e-05	0.0716932	0.130881	8.48689e-05	0.017702	8.72566e-05	0.0299761	9.66493e-05	9.72975e-05	9.00623e-05	0.00782255	9.22969e-05	0.096579	0.0945492	0.000121546	0.0309556	0.000107019	0.141156	0.0169037	0.0853511	0.00010431	0.16034	9.70507e-05	0.12006	0.000103092	8.86552e-05	0.178057	9.21523e-05	0.232134	0.149468	0.0372934	0.000105181	0.0495767	0.00010788
LOC100129148	0.51731	0.321223	0.563061	0.357728	0.670621	0.452551	0.39672	0.625325	0.316409	0.514165	0.133067	0.283324	0.500427	0.41478	0.617692	0.395504	0.574751	0.370962	0.380849	0.43899	0.765339	0.216371	0.219128	0.0980807	0.271508	0.281494	0.36156	0.207214	0.250631	0.172601	0.16484	0.376186	0.395767	0.318261	0.263496	0.358463	0.57674	0.0909448	0.376037	0.25117	0.592636	0.15854	0.513199
LOC100129175	9.18271e-05	0.105228	0.0118806	8.98604e-05	8.4978e-05	9.58231e-05	9.85261e-05	9.47635e-05	0.0530528	9.019e-05	0.0144195	0.0872795	8.48689e-05	0.0352698	0.0505726	0.0200139	9.66493e-05	9.72975e-05	9.00623e-05	9.61919e-05	0.0339619	0.000106291	9.55554e-05	0.000121546	9.35412e-05	0.000107019	9.8385e-05	9.76526e-05	0.0994386	0.00010431	0.00853101	9.70507e-05	0.000107459	0.000103092	1.64585	9.72288e-05	9.21523e-05	0.174126	0.000102874	9.46079e-05	0.000105181	0.000110453	0.00010788
LOC100129203	2.03689	2.48849	1.63849	1.56731	2.45495	1.21245	1.67043	1.54366	1.32418	1.39143	1.23148	2.8923	2.42541	0.896849	1.81756	1.28521	1.53236	1.04945	1.57635	1.18223	2.0492	1.48854	1.0378	0.817071	1.57406	1.13498	0.846441	1.59668	0.922553	1.88184	1.02902	1.08882	1.22362	0.675624	1.15488	1.35259	1.18409	1.24729	1.75514	1.02306	0.5864	0.79157	1.05208
LOC100129316	1.05736	0.50828	7.02518	0.28054	0.513042	0.930119	11.1483	0.325056	0.450281	0.360809	0.644429	0.145415	0.213636	1.00235	0.420799	1.24536	5.95005	6.46825	2.68481	1.27495	0.846832	0.689197	1.75475	5.70275	1.72837	18.6472	7.3527	10.6383	4.21501	2.29582	5.21221	1.24356	23.7867	7.83249	0.618144	13.3293	13.5949	2.34945	5.80667	0.595275	2.74313	16.0766	13.2155
LOC100129434	7.38541	9.14761	6.094	8.59506	10.4424	3.65376	4.32777	7.4539	2.37022	8.12484	5.12609	3.54632	10.5251	2.77826	13.5807	3.56655	3.6815	2.0472	3.46786	4.52002	3.31931	2.64621	5.67914	1.26559	6.0182	2.25028	3.47363	5.36124	2.04369	3.50013	1.67843	5.27791	4.76223	2.82999	2.85453	4.69824	4.33437	2.52348	2.67	2.8086	1.59148	3.19068	2.47662
LOC100129484	1.50825	0.806188	0.61302	1.22087	1.36797	0.913511	0.847916	0.690638	0.873992	1.25402	0.300788	1.03198	1.57121	1.51226	1.61562	1.05608	0.457785	0.550579	0.68144	0.710921	0.66055	0.578942	0.679317	0.769015	0.648197	1.11541	0.458534	0.773177	0.468421	0.301182	0.818179	0.663278	0.287994	0.785168	2.55363	1.03226	1.2898	0.261139	0.541551	0.985862	1.13082	0.766837	0.613757
LOC100129534	4.12032	5.30986	2.99401	3.8769	3.65185	3.80322	3.39137	3.51374	3.91941	4.26	2.90674	4.69449	4.65245	3.58708	6.56318	3.13818	3.22381	3.33739	4.41361	2.41072	3.59027	3.67985	2.58491	4.06885	3.30234	2.70032	3.8968	1.73112	2.89519	1.59958	2.56398	2.2936	2.83099	2.37355	6.76617	2.95423	3.59437	4.6408	2.53931	2.8644	3.24567	3.14121	2.95877
LOC100129540	0.0311879	0.0176078	0.0727957	0.0660781	0.0526957	0.066526	0.0380605	9.47635e-05	0.122536	0.0172673	0.0430564	0.293259	0.0458458	0.077928	0.205497	0.081943	0.0199961	0.0517049	0.084591	0.0155489	0.0170271	0.0930242	9.55554e-05	0.0962333	0.0463867	0.0392405	0.125904	9.76526e-05	0.20924	0.00010431	0.059134	0.0462049	0.0600838	0.054875	0.0585811	0.0534852	0.0635206	0.325863	0.130797	0.018694	0.000105181	0.000110453	0.0439399
LOC100129603	0.140024	0.0526558	0.09439	0.0495811	0.0245115	0.0167034	0.101331	9.47635e-05	0.132499	9.019e-05	0.000101141	0.0727456	0.0763531	0.000103314	0.168372	0.0299761	9.66493e-05	0.0689075	0.0305983	0.0928125	0.0847663	0.0552335	0.0378301	0.0161402	0.24699	0.0196738	0.194052	0.0337098	0.0284804	0.0189217	0.118171	0.0332561	0.0360932	0.0183604	0.138338	0.0534852	0.021235	0.20313	0.168139	0.186089	0.0210443	0.0248436	0.065856
LOC100129617	0.559821	0.5959	1.19059	0.198055	0.219924	0.548145	0.41768	0.203196	0.99316	0.41234	0.558519	1.62786	0.152621	0.896849	0.959309	0.567935	0.477685	0.15492	0.254325	0.41732	0.829897	1.39207	0.490644	1.37772	0.478456	0.391442	2.39807	0.907626	1.05028	0.432904	0.894083	0.370373	0.647852	0.219191	0.634409	0.729733	0.190377	3.16158	1.02699	0.688272	0.188557	1.16257	0.569925
LOC100129697	1.32168	0.893808	2.05104	1.18788	0.891654	1.12941	1.8982	1.2187	0.887233	2.04416	1.03103	0.697699	0.762767	1.93426	1.07711	1.40476	0.756277	0.498971	1.43398	1.23631	0.812963	1.47476	1.30194	1.1855	1.34259	0.919744	1.85147	1.34458	0.610337	0.432904	0.489259	0.945129	1.90735	0.675624	0.260323	2.36696	1.62809	0.406161	1.17635	1.46945	1.15176	1.1131	0.811001
LOC100129917	1.63542	2.3808	3.20624	4.18059	3.26092	3.70969	3.28931	1.30711	4.24257	1.71956	1.2744	2.07582	1.61499	0.97409	3.69632	2.67589	5.36832	2.61891	3.21362	1.97947	2.66024	2.85525	2.01569	0.865127	2.80168	2.15926	3.5506	4.6485	4.10516	1.18567	3.57471	3.13384	4.35452	2.97013	2.40939	3.09903	3.26746	4.13038	3.44294	1.58636	1.43429	5.04708	2.79196
LOC100129931	0.371594	0.284382	0.188177	0.652635	0.268443	0.190358	0.271325	0.504265	0.193832	0.138628	0.289615	0.437383	0.424624	0.119364	0.199752	0.211442	0.216309	0.379437	0.411799	0.129189	9.23011e-05	0.294509	0.0551547	0.000291719	0.281043	0.459617	0.0991136	0.247755	0.188826	0.0943717	0.130514	0.215614	0.2746	0.154695	0.344729	0.291783	0.0576234	0.0839735	0.104019	0.0824446	0.000112532	0.723537	0.12533
LOC100130027	7.29198	8.33678	10.0626	8.9657	10.1246	8.78364	8.8059	6.35886	6.30189	6.33929	5.05268	5.0679	7.88939	3.52311	8.28133	7.04551	7.74846	10.5072	7.00894	5.67319	7.36968	8.85379	10.0328	5.42812	7.56072	10.4454	9.925	8.56554	5.67564	6.7034	6.58999	8.61297	6.70284	10.28	5.65525	8.82375	10.4476	7.82988	9.79812	5.8175	5.85546	8.33785	8.98049
LOC100130111	0.264409	0.5959	0.235835	0.181558	0.171071	0.747436	0.240524	0.101645	0.410558	0.343631	0.429653	1.13371	0.0763531	0.105603	0.454456	0.328842	0.179192	0.206528	0.295003	0.355509	0.304919	0.289524	0.45291	0.112252	0.401301	0.254475	0.299845	0.218577	0.170397	0.24473	0.261546	0.552748	0.156046	0.237448	8.54715	0.391609	0.338377	0.261139	0.186809	0.0372934	0.167618	0.197975	0.087772
LOC100130172	0.233533	0.298109	0.295624	0.21516	0.343177	0.816196	0.291395	0.142441	0.545236	0.189311	0.229277	0.334668	0.183555	0.193519	0.20251	0.449251	0.199982	0.258606	0.275106	0.294508	0.288722	0.456315	0.208141	0.144289	0.371351	0.176282	0.212425	0.403766	0.185093	0.489654	0.211533	0.442772	0.577402	0.311257	0.367899	0.215085	0.255376	0.406508	0.243607	0.242011	0.252765	0.397599	0.285475
LOC100130207	0.388793	0.122752	0.200473	0.297037	0.35427	0.199386	0.177255	0.162576	0.503245	0.532579	0.257832	0.436091	0.411933	0.474851	0.252514	0.438426	0.358288	0.292541	0.203478	0.610479	0.406528	0.413561	0.0378301	0.304475	0.38587	0.391442	0.352741	0.437056	0.354888	0.282365	0.219377	0.265369	0.180036	0.29222	0.39044	0.320425	0.338377	0.522178	0.392186	0.204688	0.251375	0.272175	0.087772
LOC100130238	0.217764	8.38274e-05	0.0590288	0.033084	0.0122982	0.166171	0.0127525	0.040715	0.0795347	0.0344443	0.157604	0.334354	0.0153385	0.0704363	0.168372	0.22922	0.0796946	0.0172998	0.223817	0.216434	9.22969e-05	0.496252	0.132166	0.0481774	0.123542	0.117507	0.352741	9.76526e-05	0.241355	0.0753737	0.143472	0.176945	0.0360932	0.273963	0.349778	0.0890772	9.21523e-05	0.116117	0.168139	0.0558928	0.12574	0.0495767	0.087772
LOC100130283	0.93786	0.791109	1.18374	0.835364	1.71993	0.765981	1.91898	0.52777	1.66719	1.17147	0.834353	1.4526	1.77265	2.11785	1.74153	2.39081	1.28595	1.23152	1.36728	1.04421	0.79255	0.719383	0.438043	1.07261	1.0794	0.822525	0.804797	0.960948	0.898299	0.489869	1.09966	1.20543	0.499931	0.874012	0.765049	0.693337	1.25192	1.16919	0.73465	2.37482	1.0535	0.670874	1.45735
LOC100130298	0.155572	0.105228	0.176899	0.115569	0.110004	0.166171	0.164601	0.162576	0.0530528	0.171861	0.10033	0.20355	0.152621	0.211102	0.151543	0.179409	0.0597951	0.137718	0.213648	0.185529	0.118636	0.0827972	0.113299	0.208364	0.24699	0.234908	0.141156	0.0505159	0.0994386	0.131826	0.0928693	0.176945	0.132055	0.200934	0.0651472	0.124669	0.190377	0.20313	0.093456	0.0930916	0.272314	0.123776	0.131604
LOC100130357	1.13833	1.30606	1.00777	0.857428	1.18079	1.04855	0.822608	0.507847	1.09909	1.04789	0.780515	1.35172	1.35007	1.14301	0.976138	0.912708	0.796076	0.714021	0.996692	0.901265	1.31036	1.11067	0.962249	0.560773	0.749061	0.665776	1.10482	1.589	1.07202	1.68328	0.612314	0.813518	1.0437	0.620852	1.57639	1.38365	1.37437	1.95716	0.914964	0.818468	0.900487	0.816303	0.767169
LOC100130370	0.226786	0.192848	0.206682	0.28271	0.983354	0.332245	0.269024	0.117198	0.111721	0.128236	0.00626996	0.220531	0.283558	0.299018	0.349644	0.262378	0.238891	0.224274	0.145241	0.255051	0.0872218	0.069007	0.0573755	0.184153	0.0824014	0.120963	0.211496	0.218577	0.044527	0.149278	0.0349698	0.0665661	0.0948323	0.045639	0.0399242	0.0712808	0.373244	0.261139	0.115693	0.0412298	0.450688	0.211283	0.214146
LOC100130373	0.108928	0.1578	0.0590288	0.148563	0.464189	0.0333109	0.126638	0.121955	0.185462	0.2921	0.0716932	0.101813	0.289904	0.228685	0.302999	0.0698248	0.199092	0.120515	0.0509371	0.115992	0.0508967	0.0690154	0.113299	0.0802146	0.0463867	0.234908	0.0529948	0.11774	0.0284804	0.0189217	0.0253987	0.182472	0.0480885	0.0731323	0.138338	0.0178932	0.296091	0.116117	0.0561147	0.0558928	0.188557	0.173242	0.087772
LOC100130449	0.248861	0.210372	0.165112	0.297037	0.134431	0.132956	0.113985	0.264126	0.0927757	0.223392	0.286469	0.20355	0.427187	0.228685	0.1852	0.13956	0.0995941	0.137718	0.0611065	0.0464543	0.0678315	0.220615	0.132166	0.0481774	0.0618177	0.195774	0.158788	0.084128	0.0568637	0.0565564	0.118171	0.0829946	0.204027	0.0183604	0.14647	0.0890772	0.190377	0.145121	0.261492	0.018694	0.0419834	0.148509	0.109688
LOC100130520	0.108471	0.0175343	9.35396e-05	0.0165177	0.012247	0.000860672	0.000101195	9.47635e-05	0.118757	0.0685101	0.000101141	0.0290222	8.48689e-05	0.000103314	0.000185796	8.94826e-05	9.66493e-05	9.72977e-05	9.00672e-05	0.00779012	9.23132e-05	0.164794	0.0940359	0.0479757	0.0772488	0.000336166	0.0527728	9.7677e-05	0.113154	0.0563194	0.0271158	9.72183e-05	0.0239973	0.0182838	0.0243832	9.72288e-05	0.0632543	9.95428e-05	0.000102883	9.46079e-05	0.000105181	0.0247397	0.00010788
LOC100130548	0.186668	0.578376	0.565872	0.511499	0.537469	0.681005	0.582182	0.203196	0.370836	0.326454	0.18624	0.334354	0.472948	0.140769	0.723711	0.488237	0.577182	0.757009	0.51873	0.115992	0.440397	0.63407	1.00006	0.144289	0.416732	0.508842	0.581959	0.58831	0.269738	0.131826	0.489259	0.795914	0.659847	0.401764	0.626277	0.444997	0.613233	0.609191	0.82161	0.223287	0.314192	0.71737	0.504177
LOC100130673	0.108928	0.122752	0.0236676	0.181558	0.0367248	0.0333109	0.0254065	0.142265	0.0265709	0.0516214	0.257832	0.0291442	0.0916068	0.0352698	0.202029	0.0399383	0.0597951	0.0172998	0.0102595	0.038728	0.0678315	0.151706	0.0566974	0.000121546	0.0926798	0.0588072	0.0882591	0.252189	0.0142888	0.0189217	0.0253987	0.0498356	0.024098	0.0366177	0.130206	0.142465	0.0635206	0.0581083	0.0187735	0.0930916	0.12574	0.173242	0.00010788
LOC100130691	4.13587	2.94412	4.92708	3.51397	3.32209	6.89223	4.56819	3.53405	5.13758	2.9889	3.53675	3.31378	2.83726	3.20025	3.78649	3.96504	5.73115	5.24687	5.03395	3.5465	4.69103	5.54039	4.2075	3.38005	4.72199	4.79396	4.46103	5.44527	3.50543	4.77971	2.05795	5.53766	6.76544	4.56443	4.56232	6.06853	4.29208	3.24859	4.77978	2.60401	3.03628	5.63926	4.58056
LOC100130698	9.18271e-05	8.38274e-05	9.35396e-05	0.0165869	8.4978e-05	0.0333109	9.85261e-05	0.040715	8.90469e-05	9.019e-05	0.000101141	7.66278e-05	8.48689e-05	0.000103314	0.0169157	8.94826e-05	9.66493e-05	9.72975e-05	9.00623e-05	9.61919e-05	9.22969e-05	0.165488	0.0378301	0.000121546	9.35412e-05	0.000107019	9.8385e-05	9.76526e-05	9.712e-05	0.00010431	9.71798e-05	9.70507e-05	0.000107459	0.000103092	8.86552e-05	9.72288e-05	0.021235	0.0291039	0.000102874	9.46079e-05	0.000105181	0.000110453	0.0220239
LOC100130744	8.02708	8.46299	10.7551	12.9678	10.8521	9.46521	10.6869	9.46753	10.2325	9.32523	8.5548	9.92471	8.92265	3.74909	10.9012	11.0158	8.25607	11.1371	10.2068	8.68454	12.5634	10.3148	11.5715	5.35543	8.52518	8.88244	10.7633	11.4335	7.47486	9.39539	8.9181	8.71129	8.79992	9.50864	9.35605	10.0026	10.439	11.8647	10.8197	8.71086	8.47995	9.04502	11.4168
LOC100130872	16.4055	9.78835	11.653	19.0405	13.3027	23.0829	9.73057	20.326	14.3569	24.8267	18.2451	8.22676	14.1575	38.8418	15.2669	11.9044	14.8848	9.43454	22.015	22.0292	9.2342	27.5395	11.5514	19.1763	18.5811	14.0365	12.8007	8.12505	9.12135	7.1313	9.81556	17.4583	11.0578	17.7975	1.89678	13.6124	12.3497	14.618	14.2991	17.1882	14.3569	9.47049	21.7125
LOC100130950	1.58358	1.53734	2.41638	1.44769	2.73894	2.8092	2.20895	2.47076	2.70847	2.53895	0.946501	1.31136	1.8144	1.98549	2.46393	1.90889	3.85542	2.35433	1.62999	1.75028	1.7219	1.73919	2.71213	1.43602	1.49078	2.76531	2.64232	3.25879	2.08946	1.14214	1.82779	1.92549	2.83037	2.52055	2.31524	2.37924	3.59993	2.75718	2.13617	1.33122	1.35062	2.51033	3.4154
LOC100130987	1.4927	1.29686	1.4499	2.11171	1.6733	2.44141	1.60716	0.792188	1.41687	1.39143	0.873524	0.93024	1.41867	0.597934	1.86805	0.976384	1.33336	1.29029	1.08822	1.06633	1.6597	1.25425	1.24534	0.608829	1.45061	1.11541	1.35777	0.756371	1.07866	0.846885	0.961554	1.35962	1.12766	1.42417	4.95267	1.88647	1.8818	1.16027	2.10988	0.781269	1.40303	1.4099	1.03016
LOC100130992	6.35924	8.63942	5.66967	8.77653	9.46537	8.18762	9.6551	5.037	6.67353	7.54082	3.7372	5.37758	7.03202	4.53658	7.97677	7.08321	7.46241	7.60362	6.50851	6.31253	9.50052	5.65065	7.62247	3.66839	8.90381	7.33763	6.38293	10.4535	6.40052	6.37919	4.48689	9.52227	7.90499	8.80013	1.77293	7.49221	10.8675	5.59794	8.47657	4.59414	4.64859	10.4622	6.61875
LOC100131257	0.0156406	0.0526678	9.35396e-05	8.98604e-05	0.0245179	0.0167066	9.85261e-05	9.47635e-05	8.90469e-05	9.019e-05	0.0144207	7.66278e-05	8.48689e-05	0.000103314	0.0337469	8.94826e-05	0.0200076	9.72975e-05	9.00623e-05	9.61919e-05	9.22969e-05	0.000106291	9.55554e-05	0.000121546	9.35412e-05	0.000107019	9.8385e-05	9.76526e-05	9.712e-05	0.00010431	9.71798e-05	0.0166798	0.000107459	0.000103092	0.610158	9.72288e-05	9.21523e-05	0.0291055	0.000102874	9.46079e-05	0.000105181	0.000110453	0.00010788
LOC100131289	1.1351	1.94525	0.825187	1.51782	2.11298	0.465107	1.07569	1.15777	1.92003	1.42579	0.701703	2.29642	4.60669	1.0551	1.19491	0.936536	0.199092	0.705402	0.559407	1.06633	0.863767	0.427342	0.905724	0.384568	1.69751	1.33065	0.511431	0.705953	0.80902	0.432904	0.177208	1.1054	0.240013	0.912969	0.244058	0.943284	1.39552	0.406161	0.933634	0.818468	0.691096	1.31096	0.350764
LOC100131315	0.0311879	8.38274e-05	0.0118806	8.98604e-05	0.0122982	0.159629	0.0127525	9.47635e-05	0.0265709	9.019e-05	0.000101141	0.0146104	8.48689e-05	0.0704363	8.72566e-05	0.0698248	0.0199961	9.72975e-05	9.00623e-05	0.0310016	9.22969e-05	0.0275758	9.55554e-05	0.0161402	0.0404413	0.000107019	9.8385e-05	9.76526e-05	9.712e-05	0.0189217	0.0506669	0.00562356	0.000107459	0.0183604	0.105624	0.0178932	0.0846634	0.0291039	0.000102874	9.46079e-05	0.000105181	0.000110453	0.0220239
LOC100131496	0.062284	0.0877038	0.153325	0.0660781	0.110004	0.0499185	0.0633685	0.0813351	0.0927757	0.103153	0.10033	0.0582118	0.0763531	0.193519	0.0674011	0.0997114	0.0199961	0.08611	0.122123	0.0696334	0.0339619	0.0690154	9.55554e-05	0.0321588	0.0618177	0.0588072	0.070627	0.084128	0.142013	0.0941911	0.185641	0.0719416	0.132055	0.0366177	0.406704	0.0890772	0.105806	0.116117	0.0747854	0.167489	0.0419834	0.0743098	0.087772
LOC100131532	1.32168	0.385612	1.37918	0.709464	0.366483	1.16262	0.73403	0.609398	0.768064	0.738704	0.601474	0.741301	0.655992	0.791349	0.420799	0.807027	0.875674	1.78916	0.956014	0.641384	1.47342	0.895924	1.151	0.576792	0.817939	1.25238	1.32251	0.840402	0.72387	0.52699	1.34108	0.856705	1.42754	1.25986	0.162735	1.45937	2.07209	1.10227	0.840281	0.669673	0.691096	1.16257	1.79722
LOC100132062	27.564	23.584	25.9282	20.6304	26.768	26.6162	31.9059	27.0465	36.7117	24.0289	16.1878	27.3608	24.5507	21.4654	25.6518	26.9121	23.4121	22.4742	24.7619	18.2211	29.3849	12.5292	12.8709	15.1594	22.8823	22.1613	33.7462	14.5596	15.5159	16.2451	15.8114	14.2137	15.5197	20.15	28.0184	16.4864	30.8566	26.835	16.4437	14.1691	22.344	28.9123	15.2942
LOC100132077	1.29058	1.05152	1.67386	2.44166	1.5756	2.67391	1.94881	1.99048	1.85382	1.03071	2.74923	0.886639	1.63223	0.299018	1.24539	2.2117	3.6417	3.76746	3.11193	1.00452	1.86292	1.7504	2.15096	1.12142	2.70053	3.67865	2.25701	5.93264	3.30675	2.87916	1.45915	3.05625	4.29441	4.14451	1.06542	3.00762	2.24123	2.69751	4.16365	0.558076	1.42396	3.38855	3.79158
LOC100132215	5.43073	5.77291	6.26779	5.3342	6.72406	7.05283	5.91791	5.85951	4.36922	5.62988	3.20529	4.6376	5.28364	2.27325	5.97425	5.00028	5.59186	5.54045	5.16906	4.66763	5.81829	5.60188	4.47721	2.62139	5.14108	4.27639	4.69611	6.57825	3.04653	4.22078	4.03304	6.01004	4.61981	5.36531	2.01561	4.17936	7.41907	5.38219	4.09197	5.31296	4.30044	6.13538	5.27677
LOC100132249	0.80859	0.928856	0.436215	1.88076	0.659601	1.17923	0.430334	0.365677	0.516486	0.343631	0.401016	1.8168	0.549216	0.844099	3.9716	0.587859	0.915473	1.10106	0.264495	0.355509	0.812963	0.48247	0.547246	0.144289	1.00311	0.489275	0.91697	0.672341	0.936745	0.432904	0.759142	0.81802	0.707828	0.56608	1.35818	0.694141	0.655519	0.754213	0.728257	0.334884	0.146679	1.2615	1.3589
LOC100132287	27.564	23.584	25.9282	20.6304	26.768	26.6162	31.9059	27.0465	36.7117	24.0289	16.1878	27.3608	24.5507	21.4654	25.6518	26.9121	23.4121	22.4742	24.7619	18.2211	29.3849	12.5292	12.8709	15.1594	22.8823	22.1613	33.7462	14.5596	15.5159	16.2451	15.8114	14.2137	15.5197	20.15	28.0184	16.4864	30.8566	26.835	16.4437	14.1691	22.344	28.9123	15.2942
LOC100132356	3.90265	3.92546	4.50275	4.4543	5.03195	4.4011	4.84658	3.2294	3.82672	3.36679	1.4033	3.7062	2.91353	2.95409	4.62791	3.8455	4.07949	4.79961	4.17972	3.96372	4.94505	2.53596	3.47167	1.34569	3.87329	4.05042	4.14365	4.65538	2.85262	2.0512	3.21339	4.10629	3.67066	3.70634	2.76507	4.30673	5.43379	2.81352	3.02474	3.64558	2.11496	3.68534	3.76966
LOC100132686	9.18271e-05	0.0701798	0.226969	0.165061	0.0516301	0.116349	9.85261e-05	0.0390238	0.0468601	9.019e-05	0.0573748	0.0912648	0.000256973	0.0880195	0.0674011	0.103002	0.0597951	9.72975e-05	0.0470274	0.039323	0.0744827	0.143057	0.0215187	0.0481774	0.0618177	0.0196738	0.0353627	0.128296	0.045874	0.0827644	0.0731765	0.0433747	0.0840743	0.109647	0.0814118	0.0890772	0.0747749	0.232134	0.0566879	0.0372934	0.0419834	0.0248436	0.00010788
LOC100132741	2.60952	2.46498	2.24185	3.84766	2.58498	6.16958	4.22337	2.3331	2.80195	2.29254	2.84587	1.10668	2.4052	2.50336	4.47432	1.34091	6.91915	6.17732	3.90108	3.26015	1.51556	5.65754	2.93718	4.26447	2.14498	7.46019	2.6614	7.57719	5.84208	4.47841	4.30645	2.76605	4.45645	1.92213	0.345077	2.53025	2.85043	1.75274	2.91133	0.834911	2.85863	6.78667	6.26003
LOC100132781	0.046736	0.105228	0.0590288	0.115569	0.0367248	0.0831336	0.0380605	0.040715	0.172221	0.0344443	0.0287379	0.043678	0.167875	0.140769	0.0169157	0.0200139	0.0597951	0.08611	0.0509371	0.0696334	0.0339619	0.165488	0.0378301	0.0161402	9.35412e-05	0.0588072	0.070627	0.0505159	0.0284804	0.0189217	0.0760017	0.0664151	0.0960696	0.054875	0.0570148	0.124669	0.0635206	0.116117	0.093456	0.204688	0.0210443	0.0743098	0.197352
LOC100132813	0.124476	0.122752	0.200473	0.0660781	0.158857	0.215994	0.29114	0.223506	0.0134873	9.019e-05	0.0430564	0.0592032	0.154741	0.0352698	0.252514	0.130144	0.241778	0.103313	0.113035	0.140306	0.0508967	0.0552335	0.339706	0.000121546	0.234524	0.176208	0.105891	0.253471	0.128766	0.0941911	0.0338325	0.0446443	0.194301	0.109647	0.343919	0.178057	0.277792	0.0581083	0.149468	0.0372934	0.12574	0.123776	0.0220239
LOC100133091	2.56398	2.98146	2.66783	9.17361	3.65447	3.02649	2.76934	2.49187	3.14328	2.41447	2.71314	3.40627	2.75425	2.67779	3.03174	2.8061	3.61443	2.3078	2.74858	2.79216	3.52089	8.29823	7.31252	1.87492	3.42465	2.78639	2.56274	2.29703	3.42822	2.11211	3.39588	3.34187	2.87313	2.67253	3.21412	4.51112	3.34157	3.61591	2.46464	9.47308	3.43967	2.22272	3.00386
LOC100133286	1.10631	1.50865	1.1291	1.70946	0.824358	1.72144	1.41778	1.16909	1.99466	1.04138	1.37621	0.997086	1.35553	1.4132	1.44708	1.36014	1.63794	1.32852	1.95114	1.62922	1.85933	1.73795	1.12276	1.8087	1.22564	2.12861	1.47587	1.41838	1.71044	1.22964	2.14092	2.42245	1.83219	2.5461	1.9745	1.29331	1.98068	0.692997	0.742588	1.30305	1.36316	1.75152	1.94693
LOC100133315	0.979407	0.64146	0.674402	1.07726	0.915332	0.58474	0.757103	0.827374	0.65447	0.868863	0.893861	0.635868	1.07033	0.897736	0.676122	0.74274	0.443609	0.425256	0.712312	0.571258	0.680411	0.832131	0.613016	0.644026	0.870187	0.774542	0.5521	0.789186	0.641377	0.769472	0.300695	0.539044	0.824391	0.641137	0.830935	0.705978	0.669382	0.681595	0.525369	0.734107	0.87762	0.552229	1.05392
LOC100134317	1.97668	0.330226	0.474805	1.18518	0.357934	0.374896	0.683593	0.832049	0.389098	0.269967	0.361882	0.231844	0.253214	0.996658	0.345001	0.844233	0.344944	0.78241	0.36216	0.596983	1.05805	0.307839	0.466949	0.62997	0.303416	0.338433	0.422161	0.189005	0.279455	0.387639	0.211918	0.679189	0.541067	0.635768	0.543988	0.490303	0.586456	1.21281	0.447291	1.2436	0.563026	0.319963	0.23538
LOC100134368	0.684206	1.34943	0.554085	0.264043	1.17256	0.764043	0.367064	0.690638	0.794546	0.446694	0.358061	0.479692	0.808528	0.386935	0.589083	0.54801	0.27869	0.464566	0.457713	0.533215	0.558941	0.344652	0.528379	0.064196	0.401301	0.352308	0.511431	0.621923	0.312313	0.357634	0.303715	0.259843	0.228017	0.346992	0.406704	0.658549	0.655519	0.493174	0.149468	0.483679	0.439827	0.371107	0.350764
LOC100134868	2.82984	8.13122	4.10199	9.25495	7.98756	5.24808	6.58018	8.73344	8.19624	8.27943	4.81108	9.51972	8.87771	4.23766	5.51982	5.56896	5.25356	6.27903	6.52885	5.79486	5.02973	2.68756	5.3584	5.3183	4.19734	6.49626	3.36784	5.815	6.74112	6.24747	4.33509	3.76365	6.95736	4.3636	7.22971	5.05416	10.2755	1.24729	3.65955	4.05476	9.31801	6.13392	9.00759
LOC100190986	4.22021	6.59046	11.7293	16.1206	14.3828	9.9818	6.85816	9.17901	8.89411	5.94783	7.38629	8.67909	9.83145	1.88746	6.5673	9.09545	18.719	12.7146	6.59931	6.33536	15.91	9.27535	10.3414	2.05003	11.6599	7.52131	8.41817	19.1184	12.2348	13.5027	14.516	7.89909	14.0535	7.65116	12.3296	10.7568	14.8429	13.6943	10.0548	5.24284	4.52085	17.1403	16.4254
LOC100192426	9.18271e-05	8.38274e-05	9.35396e-05	8.98604e-05	8.4978e-05	9.58231e-05	9.85261e-05	9.47635e-05	8.90469e-05	9.019e-05	0.000101141	7.66278e-05	8.48689e-05	0.000103314	0.0169157	0.0100517	9.66493e-05	9.72975e-05	9.00623e-05	9.61919e-05	9.22969e-05	0.0276699	0.0755646	0.000121546	9.35412e-05	0.0392405	0.0177305	9.76526e-05	0.0142888	0.00010431	9.71798e-05	9.70507e-05	0.0121027	0.000103092	0.122073	9.72288e-05	9.21523e-05	9.95428e-05	0.000102874	9.46079e-05	0.0210443	0.000110453	0.0220239
LOC100240734	0.0311879	0.0701798	0.0118806	0.0165869	0.0245115	0.0333109	9.85261e-05	0.0610251	0.0265709	0.0172673	0.0144195	0.0291442	0.0763531	0.123186	0.0674011	0.13956	0.139393	9.72975e-05	0.0102595	0.038728	0.0339619	0.0138881	0.0378301	0.0962333	9.35412e-05	0.000107019	0.0177305	0.0505159	9.712e-05	0.0565564	0.00853101	0.0995742	0.0121027	0.0366177	1.25246	0.0178932	9.21523e-05	9.95428e-05	0.000102874	0.0930916	0.0419834	0.0990429	0.00010788
LOC100240735	0.233313	0.525804	0.188686	0.363025	0.91608	0.182779	0.594836	0.345366	0.344354	0.893297	0.0716932	0.93024	1.02208	0.545184	0.723711	0.478275	0.238891	0.120515	0.488222	0.200982	0.16944	0.124143	0.320839	0.112252	0.308714	0.313175	0.282213	0.285801	0.127822	0.24473	0.109737	0.281949	0.072079	0.0913897	4.83881	0.231445	0.274949	0.174126	0.186809	0.186089	0.146679	0.222708	0.131604
LOC100268168	0.842901	0.826309	0.542154	0.804616	0.630923	0.606824	1.5224	1.42655	1.21711	1.24441	1.41919	1.07321	1.3525	2.65188	1.38457	1.75103	1.00614	0.860398	1.34177	0.866504	1.41263	1.18661	0.684527	1.97941	1.37802	0.724682	2.81524	2.04997	1.08276	2.16111	0.710269	0.720218	2.77832	0.730655	0.947902	1.15586	0.735709	4.03584	3.28962	0.891914	1.53222	3.10443	0.886311
LOC100270746	1.95915	1.59477	1.66207	1.23737	0.732881	0.697613	1.65777	1.6249	1.37715	1.85521	1.57513	1.62786	1.95255	2.49692	1.58196	1.20551	0.935373	1.3763	2.13567	1.40629	0.762158	1.52989	1.45287	2.03449	1.66665	1.36978	1.14619	1.395	2.12884	1.54313	0.978422	0.845652	1.75142	1.13206	3.40753	1.10345	1.77609	1.68235	1.083	0.892865	1.86369	1.90456	1.22741
LOC100272217	2.93867	2.92659	2.85256	3.43148	2.56487	2.88981	3.17625	1.03591	3.40301	3.77904	1.87581	3.43005	1.70849	2.25076	3.02921	1.61396	4.09939	2.54607	3.99667	3.42287	3.84429	2.02603	1.39627	2.96357	3.34863	2.71988	2.9094	4.67219	2.00112	0.639895	2.52181	3.49285	4.89417	3.83414	1.25246	3.68387	3.53094	2.08841	4.7051	2.15762	3.43412	4.74887	2.91494
LOC100286906	9.18271e-05	0.630948	9.35396e-05	8.98604e-05	8.4978e-05	9.58231e-05	9.85261e-05	9.47635e-05	1.95975	0.0687984	0.128967	1.78773	0.0153385	0.0352698	1.6661	0.0200139	9.66493e-05	0.0172998	0.122123	0.00782255	9.22969e-05	0.000106291	9.55554e-05	0.000121546	9.35412e-05	0.000107019	9.8385e-05	9.76526e-05	9.712e-05	0.00010431	9.71798e-05	9.70507e-05	0.000107459	0.000103092	0.520557	9.72288e-05	9.21523e-05	9.95428e-05	0.000102874	9.46079e-05	0.000105181	0.000110453	0.00010788
LOC100287015	1.71038	1.55972	1.39097	1.22087	1.18477	2.24212	2.16393	1.25932	1.95975	1.63191	1.0883	1.97667	1.15936	2.58484	1.81756	2.11207	0.915473	1.78916	1.35262	1.29812	0.779093	1.30938	1.90569	2.41893	1.94441	2.07418	1.4812	0.958044	1.87339	0.903338	2.16759	1.55857	1.7874	2.04492	2.13075	1.7441	1.37437	0.928239	1.82982	1.99023	1.52866	1.53356	1.4904
LOC100287036	0.0933801	0.0701798	0.117964	0.0990723	0.0245115	0.0167034	0.151947	0.0610251	0.132499	0.0687984	0.10033	0.130881	0.0305922	0.246269	0.0505726	0.079787	0.0398956	0.275338	0.223817	0.131444	0.0170271	0.0690154	0.0755646	0.192345	0.0772488	0.0979407	0.070627	0.0505159	0.042672	0.24473	0.0760017	0.143786	0.132055	0.0183604	0.0244856	0.0356892	0.126949	0.0581083	0.112127	0.0930916	0.188557	0.148509	0.0220239
LOC100287042	2.22987	2.36224	2.0415	3.1003	2.57701	1.59445	1.7044	1.80011	2.32482	2.47089	1.15262	2.22847	2.37183	1.36137	2.16793	1.28907	1.96988	1.60113	1.61695	1.7297	0.900063	1.22669	2.22964	1.23371	1.52016	1.58348	1.30556	0.62238	1.42232	0.702711	1.45416	1.47661	0.996513	1.96462	1.37671	2.20033	2.3015	1.6876	1.87117	0.855059	1.97419	1.26044	0.788729
LOC100287049	0.140024	0.105228	0.188686	0.115569	0.232137	0.0997411	0.152027	0.0813351	0.172221	0.0859755	0.0430564	0.261685	0.122629	0.123186	0.218857	0.129598	0.27869	0.15492	0.111954	0.0928125	0.20331	0.137924	0.169901	0.0481774	0.138973	0.137074	0.194052	0.067322	0.298121	0.113008	0.194075	0.0774863	0.335975	0.200934	0.479895	0.338221	0.169235	0.145121	0.354845	0.0560911	0.0629225	0.0495767	0.2631
LOC100287329	0.248861	0.210372	0.424427	0.478505	0.684028	0.332247	0.215216	0.162576	0.278149	0.0516214	0.243514	0.479692	0.335665	0.527601	0.437627	0.219258	0.318489	0.172123	0.386528	0.146897	0.152505	0.33087	0.264237	0.240401	0.463025	0.156641	0.229316	0.353025	0.255547	0.150643	0.44709	0.276422	0.383956	0.29222	0.268455	0.267037	0.169235	0.6672	0.261492	0.0930916	0.251375	0.371107	0.460344
LOC100287387	11.2413	9.97124	5.70503	10.2283	6.50976	6.26114	10.1613	7.35235	7.29585	7.64388	3.99494	10.2609	9.93021	7.6664	6.20979	6.03718	6.00974	12.0419	6.52885	9.21764	11.3972	5.89872	7.20739	10.22	7.8545	8.2964	7.58192	7.22671	5.96058	5.77703	11.3183	5.18396	4.99014	8.50801	1.95998	11.1404	15.1383	10.8187	10.5117	22.7844	8.83641	10.5364	8.52544
LOC100287467	2.64276	2.17255	2.27432	2.59481	2.85134	3.64331	3.25272	2.15297	2.50181	2.61124	2.63206	1.54071	2.59954	2.26137	3.26548	2.9469	3.15267	2.37633	2.51207	2.93639	4.49288	2.9215	3.16239	2.24216	2.88716	2.86705	3.04288	3.93272	2.37098	3.12103	3.02669	3.34007	3.72084	2.49154	1.78919	3.23171	3.27895	4.45174	4.67098	3.48575	2.98848	4.62462	3.0915
LOC100287808	0.932975	0.911332	1.50884	1.23737	1.31912	1.24566	1.08834	1.23901	1.17853	1.03071	0.501245	0.857571	1.20512	0.808932	1.26222	1.18559	0.955272	1.20428	1.14923	1.10497	1.20246	0.951051	0.943459	0.977257	1.14199	0.978444	0.987498	1.00846	1.40507	0.677529	1.26517	1.03908	1.09168	0.949483	1.08982	1.7441	1.24752	0.899235	1.13901	1.48805	0.963304	0.71737	1.03016
LOC100287837	0.32227	0.126285	0.346351	0.437217	0.401284	0.239681	0.337764	0.189997	0.362795	0.378947	0.228917	0.214787	0.489734	0.361406	0.268913	0.28967	0.354354	0.369497	0.355017	0.418872	0.181995	0.429557	0.474606	0.260915	0.284973	0.341907	0.353561	0.0920401	0.314776	0.226008	0.243787	0.290502	0.382202	0.205629	0.295554	0.578499	0.776113	0.22983	0.19268	0.097385	0.651165	0.215348	0.214203
LOC100287846	0.590918	0.665996	0.778039	0.379522	0.622962	0.415285	0.98711	0.203196	0.821028	0.189038	0.37238	0.843037	0.671245	0.140769	0.723711	0.45835	0.417986	0.722604	0.325511	0.525489	0.355723	0.289524	0.528379	0.512717	0.324146	0.547976	0.617223	0.705953	0.539379	1.27968	0.320583	0.630119	0.431937	0.346992	0.49616	0.569569	0.570948	0.290143	0.354845	0.44648	0.565461	0.247441	0.197352
LOC100287896	8.57323	12.5416	7.47465	8.24515	12.7305	8.20104	7.09545	6.0253	7.11785	6.26819	7.87756	8.52904	9.56424	7.26031	8.11578	4.85166	7.12739	8.51822	7.80934	7.93636	7.88717	6.73269	6.50542	6.0872	6.89464	7.96343	7.14504	9.54088	5.17094	7.92257	6.05493	7.59802	8.90646	6.68149	7.64855	8.37814	7.98465	5.3369	5.7104	6.75051	5.66876	5.46422	7.00588
LOC100288069	41.4124	43.7547	70.2986	60.2201	58.6738	50.0414	74.8686	47.4684	54.0512	38.4407	33.3189	36.4664	59.5085	24.2467	47.5902	48.6065	58.3093	49.1298	49.7584	32.3298	83.3794	47.1829	30.5875	24.0589	51.857	38.7791	68.735	34.9258	37.1006	39.5771	37.6047	28.6385	37.1615	40.1824	44.8962	45.9345	69.7811	69.6891	45.164	25.0532	32.7768	60.124	36.3322
LOC100288123	1.1662	0.928856	1.23877	1.6168	2.05191	1.24566	1.96147	1.64521	1.43011	1.7865	0.873524	1.32265	1.66273	0.791349	1.51465	1.55419	1.67165	1.47952	1.37296	1.56082	1.10085	1.22669	2.16983	0.545438	1.38889	1.56545	2.27465	0.756371	0.695487	0.959789	0.826613	1.16066	1.10367	1.4972	0.691335	1.317	1.98752	1.59534	1.30705	1.45085	1.71711	1.97876	1.4904
LOC100288162	0.671066	0.557238	0.508019	3.55273	0.500947	0.876807	1.48819	1.51554	2.17702	1.77606	0.864601	1.43384	0.44324	2.0924	2.27113	1.04758	0.934386	1.05415	0.808365	2.72734	0.871597	1.41485	3.9584	0.344492	0.985011	1.36459	0.442341	1.67851	0.981669	0.198037	1.06328	1.21599	0.684215	0.773443	0.16162	1.25214	2.25508	1.41072	0.833499	1.54256	4.23938	1.96173	1.20173
LOC100288175	0.217764	0.140276	0.0472418	0.115569	0.134431	0.116349	0.0633685	0.0610251	0.211944	0.360809	0.10033	0.712233	0.0305922	0.123186	0.202029	0.169447	0.0796946	0.103313	0.152631	0.154623	0.0847663	0.234397	0.226503	0.208364	0.138973	0.137074	0.282213	0.067322	0.780637	0.113008	0.548296	0.0498356	0.072079	0.054875	1.5371	0.106873	0.169235	2.17543	0.168139	1.15326	0.0838616	0.0743098	0.109688
LOC100288203	6.82354	19.237	9.8292	5.38299	12.735	5.63022	7.72116	11.3321	6.13952	10.3032	5.00907	12.8507	10.6948	1.66043	12.9363	11.9626	10.1613	8.00356	5.67879	10.1471	9.86772	5.03526	12.1886	6.58318	13.5882	8.62246	7.46683	9.3685	7.10839	8.3573	8.33848	7.37452	9.97095	8.31393	4.88648	9.39977	9.1616	8.00058	8.37775	8.74984	5.62372	11.2734	4.04737
LOC100288254	0.062284	0.0176078	0.0236676	0.033084	8.4978e-05	0.0997411	0.0633685	9.47635e-05	0.0265709	9.019e-05	0.0716932	0.0582118	0.0610995	0.0704363	0.0505726	0.0299761	0.0199961	0.08611	0.0814453	0.0850861	0.0678315	0.000106291	0.0189628	0.000121546	0.0155246	0.0588072	0.0529948	0.0169037	0.0284804	0.0565564	0.0253987	0.0222031	0.0600838	0.000103092	0.0814118	9.72288e-05	0.021235	0.0581083	0.0374441	0.13029	0.000105181	0.0248436	0.065856
LOC100288570	1.24512	8.52895	0.919584	0.845245	1.63789	0.782355	0.559771	0.974065	13.6634	0.782456	1.86902	21.7166	2.35443	0.987361	7.57138	0.712838	1.20336	2.14583	0.759879	0.609975	0.644388	0.422024	0.525897	0.774556	0.0031367	0.206329	1.16541	1.35773	1.7694	1.28306	3.2521	0.898075	0.408437	0.771774	27.5703	0.757895	1.22419	24.04	0.597356	14.2263	0.126363	0.975117	0.439552
LOC100288637	0.382249	1.12724	0.404477	0.174965	0.57042	0.460382	0.141275	0.263464	0.440029	0.459164	0.0740957	1.3769	0.678071	0.330306	0.530445	0.422198	0.0315538	0.243604	0.256934	0.28984	0.237211	0.588021	0.818389	0.045337	0.276585	0.422279	0.226337	0.0798582	0.37858	0.35903	1.54251	0.434038	0.636805	0.0720183	1.28769	0.449198	0.576115	0.707154	0.0805555	0.767164	0.37434	0.649723	0.315519
LOC100288748	0.046736	0.473232	9.35396e-05	8.98604e-05	8.4978e-05	9.58231e-05	9.85261e-05	9.47635e-05	0.145739	9.019e-05	0.000101141	0.537827	8.48689e-05	0.052853	0.168372	8.94826e-05	9.66493e-05	9.72975e-05	0.0712759	9.61919e-05	9.22969e-05	0.000106291	9.55554e-05	0.000121546	9.35412e-05	0.000107019	9.8385e-05	0.0169037	0.36908	0.00010431	0.0675678	9.70507e-05	0.0121027	0.000103092	1.91118	9.72288e-05	9.21523e-05	0.20313	0.000102874	0.0558928	0.000105181	0.000110453	0.00010788
LOC100288798	1.8853	1.63682	0.812864	0.745339	0.997622	0.923865	0.365503	1.41821	0.577562	1.45608	1.19219	1.30626	1.5084	1.30227	1.39996	0.620669	0.305884	0.783093	0.72469	0.895782	1.87912	0.970321	0.393847	1.60014	1.08284	1.23131	0.940751	0.706054	0.91084	0.594496	0.616863	0.855221	0.355819	0.65302	0.772404	1.13954	0.827976	0.393002	0.823616	0.976729	0.97126	0.78101	1.04108
LOC100288846	0.477864	0.656134	0.448002	0.507741	0.635175	0.519095	0.582391	0.53815	0.471332	0.721527	0.343743	0.580456	0.213636	0.674028	0.401053	0.190869	0.641233	0.420286	0.447323	0.56996	0.31346	0.438928	0.483419	0.240401	0.493887	0.362669	0.540965	0.4244	0.935703	0.588125	0.345884	0.510766	0.394238	0.616766	1.02977	0.356017	0.665447	0.394204	0.424287	0.372082	0.493498	0.529957	0.378631
LOC100288866	9.18271e-05	8.38274e-05	0.0120379	8.98604e-05	0.0131767	0.0168604	0.0257154	0.0615512	0.0136173	0.069768	0.000101141	7.66278e-05	0.0615342	0.0537503	8.72566e-05	0.0406342	0.0403564	0.0702582	0.020845	0.0945591	0.0170271	0.0714276	0.0395327	0.0646747	0.0466242	0.0591909	0.0899204	0.0525208	0.117231	0.0759257	0.0772876	0.0168206	0.0121027	0.000103092	0.00838877	9.72288e-05	9.21523e-05	0.0291039	0.151672	9.46079e-05	0.0870834	0.127142	0.0667707
LOC100289230	9.62433	10.4093	4.69134	4.60277	6.39984	7.80564	6.68141	6.56026	9.13634	9.29288	3.76584	8.26981	5.33886	7.29715	6.46221	7.93	7.5818	6.72629	5.70513	6.31253	9.72067	4.67214	5.09426	9.0186	9.52105	6.6528	6.04792	9.52914	5.90382	2.0512	5.61703	7.31719	9.82423	7.44909	2.28527	6.70918	8.7955	8.90444	10.5677	11.1225	4.58577	6.87591	6.39959
LOC100289361	0.886331	0.928856	0.542298	0.429014	0.500829	0.548145	1.07569	0.710948	0.582691	0.721527	0.673066	0.843037	0.73226	1.42435	0.572255	0.567935	0.696579	0.791414	0.711949	0.927259	0.440397	0.523815	0.396308	0.913183	0.617335	0.841477	0.388006	0.672341	0.354888	0.451721	0.598899	0.663278	0.707828	0.803425	0.585615	0.658549	0.761233	0.493174	0.653575	0.520878	0.942365	0.766837	0.613757
LOC100289473	0.0778321	0.0176078	9.35396e-05	0.033084	0.0245115	0.0167034	0.0254065	0.0204049	0.0398119	0.0859755	0.000101141	0.101813	0.122114	0.000103314	0.0505726	0.0598626	0.0597951	0.0517049	0.0407677	0.00782255	9.22969e-05	0.0552335	9.55554e-05	0.064196	0.0309556	0.000107019	9.8385e-05	0.067322	0.0142888	0.037739	0.0169648	0.0332561	0.0121027	0.0366177	0.0895441	0.0356892	0.0846634	0.0581083	0.0187735	0.018694	0.0629225	0.0990429	0.00010788
LOC100289495	1.104	1.69991	1.62671	0.890932	1.92978	1.62764	1.45531	1.84831	1.04612	1.7865	1.01671	2.54349	1.35766	0.58035	1.46416	1.46453	1.95025	1.59993	1.00686	1.86988	3.18383	2.15007	1.151	1.47383	1.0957	2.32855	1.4283	2.53782	1.31992	2.35227	1.07119	2.1278	1.75142	1.38766	7.40862	2.95423	2.96008	1.85638	2.89405	1.30205	1.82181	1.75616	2.14788
LOC100289511	1.79206	1.86618	4.35914	3.33744	3.24763	2.64395	2.45722	1.65922	2.90816	2.19306	2.43262	1.87953	3.63571	0.80811	3.06211	3.24757	2.20001	2.51222	1.90596	1.75267	2.74149	2.14344	2.88533	0.507214	1.90028	2.51492	3.06778	2.01237	1.95869	2.484	2.18397	2.51712	2.55634	2.23578	4.19383	2.82097	3.03697	3.68853	2.98323	1.12813	2.38529	3.64751	2.46779
LOC100289561	3.17608	2.29768	4.2162	4.40919	4.35704	3.21008	4.04179	2.51765	2.95082	3.41774	2.08535	2.87922	3.25847	2.99586	3.54517	3.03036	3.39549	2.80442	2.66526	2.79785	2.5331	2.57253	2.35737	1.62536	2.66978	2.97018	3.13928	1.31697	3.28592	1.99427	2.46612	3.20421	2.85294	3.57662	3.68873	4.08265	3.44987	3.33821	2.68073	2.63524	3.89735	1.64705	3.13948
LOC100289580	0.90797	0.924015	0.940247	1.47746	1.46608	0.829299	1.48165	1.10464	1.02383	1.11205	0.960127	0.794196	0.940778	1.18139	1.45639	0.932408	1.21354	0.768045	0.795251	0.938118	0.980548	0.858169	0.993873	0.593964	1.11401	1.21526	1.3121	0.582079	0.589464	0.517374	0.746738	0.716474	1.34179	0.650559	0.666695	0.999594	1.27194	1.27611	1.05617	0.735113	1.20408	0.959331	0.717165
LOC100294145	4.26556	5.60377	8.16727	12.0335	10.4727	5.28771	3.21553	1.70805	0.649968	4.92638	5.52617	6.32498	7.88474	6.16371	2.87121	6.60211	1.34442	9.21142	5.89987	1.67013	5.69274	7.23039	6.52803	4.36882	5.65167	4.48053	4.10339	3.01309	5.01612	5.59788	1.99377	4.09953	7.71732	7.40635	5.63496	1.03056	5.16932	2.83578	2.49654	1.42493	1.67457	7.60644	2.0446
LOC100310756	1.99024	2.03287	1.61492	1.6168	2.29618	2.35837	1.97412	2.53886	2.54235	1.58038	1.15989	3.7062	2.31864	2.60242	1.9017	1.604	1.39306	2.08161	1.72889	1.85442	1.89679	1.91578	2.07549	2.5631	2.00613	2.13288	1.90437	2.25211	1.98693	1.33614	2.06639	2.42071	1.69144	1.53372	4.20449	2.86525	1.52237	1.74036	1.64312	1.39505	3.18285	2.02822	2.23554
LOC100335030	0.046736	0.0526558	0.0472418	0.0495811	0.0122982	0.0831336	0.0507145	0.0610251	0.185462	0.0172673	0.0716932	0.130881	8.48689e-05	0.0352698	0.0169157	0.0399513	0.0796946	0.0172998	0.0509371	0.0310016	0.0847663	0.0690154	0.0378301	0.0321588	0.169835	0.0392405	0.0882591	0.0505159	0.19878	0.0189217	0.278414	0.0719494	0.192032	0.0183604	0.0976764	9.72288e-05	9.21523e-05	0.319148	0.093456	0.14889	0.146679	0.0495767	0.0439399
LOC100379224	2.1163	2.27322	1.59367	1.98813	2.41206	2.60535	1.19097	0.536239	2.17648	1.17935	1.64488	1.21204	1.87735	0.710261	2.37346	1.31677	3.363	2.41708	1.37514	0.87659	1.95218	1.06998	1.0213	0.560411	1.89383	1.01853	2.09556	3.16056	0.781619	1.19628	1.52106	1.90666	2.41692	2.03341	3.40556	2.35367	1.45378	1.96116	1.17365	1.66049	0.795948	2.24319	2.65684
LOC100419170	0.046736	0.0351318	0.0236676	0.033084	0.0611513	0.132956	0.0761676	9.47635e-05	0.198703	0.0344443	0.18624	0.101813	8.48689e-05	0.316602	0.0674011	0.219258	0.0597951	0.312296	0.0814453	0.108401	0.101701	0.33087	0.0378301	0.160308	0.262421	0.0392405	0.141319	0.185408	0.426206	0.0565564	0.219377	0.0167074	0.216562	0.0184357	0.187248	0.0890772	0.0425205	0.0871126	0.0561147	9.46079e-05	0.000105181	0.247813	0.087772
LOC100419583	31.034	31.1052	36.5046	38.3888	30.6676	32.9495	32.0906	26.6876	32.0829	32.4476	28.4221	24.4023	29.6227	28.1685	29.1975	32.9152	33.869	45.4664	37.3015	31.57	37.2397	38.093	34.6027	37.4196	35.5069	45.8058	26.8186	41.0069	39.1974	42.9601	39.8331	33.8555	44.4426	31.9321	23.4374	33.5277	34.1034	32.9491	41.5609	20.1246	25.6505	34.4286	35.9643
LOC100421372	14.0563	16.684	18.5258	13.9192	11.6261	17.4314	14.2517	10.4794	17.8393	13.1928	21.4462	12.0235	14.2331	5.1872	14.741	18.0346	19.393	18.4077	15.2696	15.5356	21.7023	24.2244	15.5797	8.79779	18.3518	13.7496	19.4309	18.0411	18.3043	18.625	17.1358	13.9663	19.5262	16.3398	18.0135	17.3938	17.9072	22.1856	23.9069	11.5947	11.8722	17.8819	16.2587
LOC100422556	0.0933801	0.0701798	0.0590288	0.0660781	0.0733646	0.0333109	0.0380605	0.0610251	0.106017	0.171861	0.0287379	0.0582118	0.10686	0.0880195	0.0674011	0.0200139	0.119494	0.206528	0.122123	0.0696334	9.22969e-05	0.124143	0.0566974	0.0321588	0.0463867	0.0588072	0.0529948	0.0169037	0.042672	0.0189217	0.0422663	0.0222031	0.072079	0.054875	0.113941	0.0534852	0.021235	0.0871126	0.0187735	0.13029	0.0629225	0.0248436	0.0220239
LOC100422781	0.140024	0.0701798	0.141538	0.115569	0.219924	0.265817	0.0507145	0.142265	0.132499	0.189038	0.0430564	0.130881	0.0458458	0.211102	0.202029	0.119636	0.179192	0.326946	0.233986	0.139171	0.0847663	0.137924	0.0755646	0.128271	0.308714	0.0196738	0.17642	0.184965	0.0710553	0.0941911	0.185641	0.171419	0.144051	0.29222	0.0895441	0.0712812	0.126949	0.0581083	0.0374441	0.204688	0.167618	0.247441	0.175436
LOC100499489	14.8485	10.2867	9.35901	8.64456	10.821	8.50316	12.5276	9.62708	7.41502	10.2892	9.55048	8.19714	11.4861	9.17855	9.52499	7.80049	7.8604	12.2827	8.49155	8.04324	11.1432	9.06854	8.33943	13.0873	8.91924	12.5424	8.393	8.38633	7.06753	6.64263	7.76766	8.37828	16.5536	10.1877	2.03317	9.85907	12.5801	10.5867	23.3571	14.396	13.2964	8.31043	12.1854
LOC100505501	0.212114	0.237886	0.444417	0.153998	0.132635	0.305525	0.242947	0.241253	0.462255	0.0714433	0.000933894	0.708753	0.349385	0.462402	0.285541	0.398599	0.0309767	0.248127	0.268928	0.253224	0.584524	0.292325	0.544159	0.0051788	0.496234	0.369126	0.463683	0.171162	0.522023	0.445577	0.638344	0.336144	0.203578	0.870856	0.0676516	0.19631	0.361549	0.246094	0.269299	0.201954	0.337527	0.251833	0.64334
LOC100505502	9.18271e-05	0.210372	0.282983	0.148563	0.134431	0.182779	0.126638	0.101645	0.314127	0.103153	0.0287379	0.31982	0.22889	0.123186	0.0842295	0.109674	0.218991	0.120515	0.132292	0.0696334	0.0508967	0.0552335	0.113299	0.0481774	0.138973	0.0392405	0.317477	0.134546	0.127822	0.0753737	0.986331	0.193525	0.275998	0.346992	0.0651472	0.178057	0.105806	0.290143	0.0747854	0.14889	0.146679	0.222708	0.065856
LOC100505549	1.97855	2.03287	2.75033	2.40866	1.38018	3.34113	2.67195	2.85042	3.4957	2.40488	3.25718	2.87777	1.90679	3.18267	2.70532	2.99997	3.40562	2.60072	3.79027	2.82712	2.92981	3.82361	2.24719	4.197	3.10173	2.8126	3.24441	3.84869	4.11553	3.48132	3.76886	2.76029	4.26241	2.6109	3.40689	3.20337	2.37411	3.3356	3.51578	1.99023	3.01534	4.67467	3.3799
LOC100505555	0.513177	0.350564	0.282983	0.67647	0.537469	0.813866	0.708722	0.974979	0.582691	0.635641	0.687384	0.465158	0.411933	0.861682	0.387142	0.398577	0.855775	0.774212	0.783134	0.958165	0.338788	0.744324	0.811388	1.58596	0.339577	1.15454	0.529063	0.605116	0.794829	0.677529	0.539862	0.619066	0.887757	1.07728	0.561218	0.160261	0.253806	0.232134	0.373515	1.28345	1.67523	0.816303	1.05208
LOC100505585	0.450985	0.368088	0.671956	0.181558	0.232137	0.614575	0.240524	0.101645	0.370836	0.309277	0.157604	0.537827	0.335665	0.6331	0.202029	0.378653	0.27869	0.344148	0.203478	0.540941	0.372658	0.151706	0.226503	0.0802146	0.370439	0.0783739	0.317477	0.168158	0.0994386	0.0941911	0.210943	0.210104	0.192032	0.328735	0.28472	0.249241	0.549805	0.377156	0.149468	0.353483	0.188557	0.123776	0.197352
LOC100505622	0.0933801	8.38274e-05	0.0236676	0.033084	0.0122982	0.166171	0.0380605	9.47635e-05	0.0265709	0.0859755	0.0430564	0.130881	0.122114	0.052853	0.0169157	0.0299761	0.0199961	0.0172998	0.0611065	0.0464543	0.152505	0.0827972	0.0755646	0.064196	0.154404	0.0392405	9.8385e-05	0.11774	0.142013	0.00010431	0.0760017	0.0995742	0.0600838	0.0366177	0.0163533	0.0534852	0.021235	0.0291039	0.0374441	9.46079e-05	0.104801	0.0990429	0.065856
LOC100505715	1.04181	2.17306	2.12176	2.70561	3.17554	1.57781	1.67043	1.828	1.49632	0.70435	1.66104	1.48252	2.69998	0.457268	2.44021	1.17563	1.31346	1.89238	1.44415	0.919533	2.21855	1.66771	1.98116	0.849108	0.941387	2.56335	1.62226	2.57143	1.44764	1.7313	1.41698	1.80726	2.5551	1.57023	3.09037	1.97545	1.67037	1.10227	1.19502	1.48805	1.19363	1.87983	1.53423
LOC100505716	0.373245	1.24429	1.41454	0.643476	0.696241	0.996549	0.759338	0.812499	0.834269	0.481048	0.773295	1.43892	1.05259	0.175936	0.908824	0.846876	0.736378	0.843022	0.69161	0.41732	1.10085	1.144	1.13213	0.384568	0.941387	0.743643	1.19908	1.14291	0.496804	0.997424	0.944686	0.779334	1.37956	0.401764	0.642541	1.08565	0.782376	1.47932	0.914964	0.539477	0.439827	0.692637	0.745253
LOC100505736	0.17112	0.0877038	0.0354547	0.0660781	8.4978e-05	0.0499185	0.0507145	9.47635e-05	0.0927757	0.0172673	0.18624	0.0146104	0.10686	0.105603	8.72566e-05	0.0897492	0.0199961	0.0172998	0.0712759	0.0155489	0.20331	0.096579	0.0189628	0.0161402	0.0463867	0.0196738	9.8385e-05	0.084128	0.0710553	0.0565564	0.0844355	0.0443091	0.252008	0.0183604	0.113941	0.0178932	9.21523e-05	0.0581083	0.0747854	0.0372934	0.000105181	0.0248436	0.15352
LOC100505774	0.217764	0.175324	0.365492	0.115569	0.35427	0.149564	0.303794	0.223506	0.15898	0.481048	0.286469	0.0872795	0.625484	0.316602	0.134715	0.209296	0.0597951	0.0517049	0.142462	0.123718	0.101701	0.17927	0.283104	0.240401	0.308714	0.117507	0.194052	0.100934	0.127822	0.188278	0.0675678	0.105101	0.204027	0.200934	0.553086	0.302629	0.380663	0.0581083	0.149468	0.204688	0.0210443	0.272175	0.065856
LOC100505797	9.18271e-05	8.38274e-05	9.35396e-05	8.98604e-05	8.4978e-05	9.58231e-05	9.85261e-05	9.47635e-05	8.90469e-05	9.019e-05	0.000101141	7.66278e-05	8.48689e-05	0.000103314	8.72566e-05	8.94826e-05	9.66493e-05	9.72975e-05	9.00623e-05	9.61919e-05	9.22969e-05	0.000106291	9.55554e-05	0.000121546	9.35412e-05	0.000107019	9.8385e-05	9.76526e-05	9.712e-05	0.00010431	9.71798e-05	0.0885211	0.000107459	0.000103092	8.86552e-05	9.72288e-05	9.21523e-05	9.95428e-05	0.000102874	9.46079e-05	0.000105181	0.000110453	0.00010788
LOC100505841	9.18271e-05	8.38274e-05	9.35396e-05	8.98604e-05	8.4978e-05	9.58231e-05	9.85261e-05	9.47635e-05	8.90469e-05	9.019e-05	0.000101141	7.66278e-05	8.48689e-05	0.000103314	8.72566e-05	8.94826e-05	9.66493e-05	9.72975e-05	9.00623e-05	9.61919e-05	9.22969e-05	0.000106291	9.55554e-05	0.000121546	9.35412e-05	0.000107019	9.8385e-05	9.76526e-05	9.712e-05	0.0189217	9.71798e-05	9.70507e-05	0.000107459	0.000103092	0.162735	9.72288e-05	9.21523e-05	9.95428e-05	0.000102874	9.46079e-05	0.000105181	0.000110453	0.00010788
LOC100505851	3.57614	3.08431	4.4556	1.23737	2.01527	2.90642	3.82161	3.91994	2.06568	3.17785	4.73949	4.52009	1.5407	8.51039	4.4428	2.30136	0.0398956	2.0472	3.87463	3.6933	6.33371	2.43949	2.75472	1.60198	8.39458	2.99382	10.121	2.25211	2.881	0.583442	2.43747	3.27732	2.63907	2.50136	1.41511	8.91589	3.72123	5.10487	5.80667	1.04166	3.45506	2.12716	1.70956
LOC100505912	0.0311879	0.0701798	0.117964	0.0990723	0.0489381	0.149564	0.113985	0.0813351	0.0398119	0.0344443	0.0287379	0.130881	0.0153385	0.0880195	0.0842295	0.0499004	0.27869	0.206528	0.132292	0.0464543	0.0847663	0.124143	9.55554e-05	0.160308	0.200697	0.0979407	0.194052	0.168158	0.596146	0.169461	0.194075	0.0995742	0.156046	0.0731323	0.431101	0.0356892	0.169235	0.377156	0.0374441	0.241887	0.146679	0.148509	0.0439399
LOC100505915	1.24236	1.37057	1.69102	1.42714	1.4768	1.56528	2.04978	1.059	1.31648	1.04615	1.64858	0.846751	1.66796	0.844907	2.87049	0.821655	1.71966	1.30536	1.04991	1.39941	1.22987	1.72506	2.94638	0.508316	1.27167	2.12965	1.64129	1.42993	1.5229	1.10211	0.550855	1.0783	1.08571	1.17133	0.606073	0.979144	0.976583	0.758876	1.50849	1.8193	1.19822	1.14031	1.72706
LOC100505938	0.140024	0.175324	0.153325	0.132066	0.110004	0.0997411	0.164601	0.264126	0.331113	0.257746	0.10033	0.639564	0.183129	0.299018	0.101058	0.179409	0.0796946	0.103313	0.203478	0.0696334	0.16944	0.0276699	0.0189628	0.144289	0.138973	0.0979407	0.105891	0.168158	0.510996	0.0941911	0.0507002	0.132733	0.024098	0.127904	1.39071	0.213649	0.105806	0.406161	0.0747854	0.260486	0.0419834	0.0990429	0.065856
LOC100505942	1.95915	1.05152	0.907697	0.758955	1.55117	0.747436	1.17692	1.07653	0.768064	1.5632	0.902161	0.741301	1.5407	2.11009	0.891995	1.17563	0.577182	1.10106	1.08822	0.880901	1.35488	1.15778	1.88682	1.3617	0.571042	1.19368	0.529063	0.991656	0.454229	0.771616	0.531428	1.06671	0.599871	0.785168	0.276587	0.961081	0.88809	0.812222	0.858952	2.30642	1.4449	0.470039	0.854833
LOC100505978	0.0311879	0.0176078	0.0118806	0.033084	0.0245115	0.0831336	9.85261e-05	9.47635e-05	8.90469e-05	9.019e-05	0.0716932	7.66278e-05	8.48689e-05	0.0176866	8.72566e-05	8.94826e-05	0.0199961	0.0172998	0.111954	0.0232753	0.0339619	0.0276699	0.0189628	0.000121546	0.0155246	0.0196738	0.0353627	9.76526e-05	9.712e-05	0.0753737	0.00853101	0.00562356	0.0121027	0.0366177	0.00822097	0.0178932	0.021235	9.95428e-05	0.000102874	0.0558928	0.0210443	0.000110453	0.0439399
LOC100506023	0.544273	0.280468	0.8134	1.13839	0.671815	0.863688	0.835262	0.650018	0.860751	0.790235	1.13125	0.581429	0.808528	0.615517	0.605912	0.826952	0.716478	0.481769	1.07805	0.556394	0.558941	1.13021	1.05666	1.1855	0.802508	0.645809	0.67012	1.42861	0.581954	1.09151	0.362752	1.06119	1.2956	1.02251	0.561218	0.872101	0.570948	0.290143	0.80294	0.204688	0.628279	1.87983	1.00825
LOC100506071	9.18271e-05	8.38274e-05	0.0973746	0.155992	0.367665	9.58231e-05	0.0429162	0.100478	8.90469e-05	0.0495862	0.0328738	0.0787578	0.0958052	0.04863	8.72566e-05	0.0399355	9.66493e-05	0.0349055	0.0615478	0.0419399	0.0497352	0.11962	0.0260499	0.000121546	0.111159	0.216851	0.0446838	9.76526e-05	0.0238339	0.066083	0.0499801	9.70507e-05	0.0267579	0.0514802	0.0459472	0.248105	9.21523e-05	0.148458	0.253195	0.0346949	0.000105181	0.000110453	0.00010788
LOC100506076	0.431193	0.479128	0.131294	0.0874438	0.0390737	0.00465055	0.060385	0.462961	0.163641	0.134585	0.191456	0.795417	0.275626	0.416006	0.353845	0.519434	0.570402	0.138573	0.391527	0.47043	0.674346	0.25538	0.0166289	0.670959	0.287194	0.520433	0.0570327	0.498466	0.196292	0.331625	0.0215108	0.443902	0.0553128	0.16036	0.520108	0.0938133	0.00766555	0.464703	0.00953227	0.015962	0.21954	0.188814	0.552205
LOC100506083	0.68925	0.792694	0.37815	0.447225	0.836837	0.350455	0.675376	0.304746	0.385219	0.344439	0.532201	0.947423	0.7031	1.25171	0.558688	0.36172	0.379765	0.449597	0.602793	0.38915	0.476463	0.49736	0.190312	0.321038	0.340512	0.550194	0.444152	1.47903	0.441633	0.473573	0.211716	0.227545	0.433887	0.29301	1.08491	1.16879	1.02213	0.378185	0.358478	1.80882	0.592767	0.273657	0.263893
LOC100506098	1.6773	1.9632	0.141531	0.182977	1.73906	0.256707	0.18376	0.890911	0.347753	0.370404	0.225228	0.877024	1.30462	1.14513	0.6026	0.980505	0.245415	0.158136	0.184603	0.0436155	1.67512	0.000109198	0.000689406	0.270436	1.514	0.000108788	0.216927	9.76655e-05	0.00101062	0.194377	0.290682	0.023772	0.238442	0.000110795	0.115409	0.294646	0.344115	1.25289	2.12693	0.92697	0.477029	0.130435	0.438372
LOC100506100	0.73085	0.981428	0.671956	0.659973	0.98936	1.17923	0.949148	0.690638	0.675377	0.58411	0.701703	0.915706	0.503455	0.703433	1.11077	0.597821	0.597082	0.843022	0.874659	0.765006	1.11779	0.317088	0.717052	0.929202	0.648197	0.900177	0.370373	1.19333	0.596146	0.508173	0.759142	0.856705	0.815785	0.712138	0.691335	0.569569	0.782376	0.783217	0.709587	0.818468	0.858609	0.593705	0.657589
LOC100506123	4.33723	6.07474	1.30333	6.05158	10.2617	0.176018	6.26808	7.71288	5.31278	8.54775	8.915	10.7042	7.14168	6.87923	7.79433	8.76667	5.15928	5.66108	5.79948	9.44609	5.73308	3.11361	4.85056	5.49956	9.77269	4.25318	3.97707	5.33725	5.76962	3.02687	4.51822	4.55566	0.475695	5.38333	7.66476	3.87738	0.364583	3.89213	2.73342	6.27272	8.23251	3.71533	6.48923
LOC100506124	1.78812	2.33078	3.71302	3.8934	4.54342	3.02267	2.93583	2.74196	3.21764	3.26373	2.11922	3.16845	4.16433	2.07493	4.45963	1.8431	3.6815	2.49447	2.41024	2.61933	3.70881	1.54367	1.79249	2.11458	3.28691	1.46761	2.52149	3.51257	2.08627	3.34959	2.3447	2.43176	3.41876	3.15862	11.2145	1.90427	2.81209	3.19058	2.96873	3.73857	2.36623	2.54762	2.19171
LOC100506178	0.17112	8.38274e-05	0.459789	0.181558	0.110004	0.232602	0.164601	0.182886	0.397317	0.395163	0.0716932	0.377956	0.198382	0.386935	0.168372	0.587859	0.179192	0.464566	0.295003	0.185529	0.16944	0.372215	0.113299	0.224382	0.478456	0.215341	0.581959	0.319413	0.354888	0.696346	0.396487	0.226684	0.180036	0.146162	0.195264	0.249241	0.0423778	0.348152	0.690916	0.0930916	0.335131	0.420573	0.241184
LOC100506188	0.248861	0.0526558	0.153325	0.0660781	8.4978e-05	0.166171	0.0760225	0.0204049	0.410558	0.0172673	0.443972	0.043678	0.0763531	0.175936	0.117886	0.119636	0.139393	0.0517049	0.0611065	0.038728	0.440397	0.0414517	0.0944319	0.192345	0.216128	0.137074	0.123523	0.134546	0.0852469	0.188278	0.118171	0.0608886	0.108065	0.0731323	0.00822097	0.106873	0.126949	0.20313	0.20548	0.297685	0.293253	0.0743098	0.065856
LOC100506207	0.444097	0.811938	0.847003	0.646144	0.784877	0.391968	0.596197	0.745595	0.384077	0.549756	0.422049	0.508782	1.02208	0.386935	0.592394	0.474007	0.218991	0.528026	0.683521	0.927259	0.508136	0.359597	0.169901	0.45971	0.56417	0.451227	0.281444	0.252189	0.383271	0.263547	0.32076	0.461504	0.503908	0.821682	1.04102	0.553818	0.587016	0.435165	0.593276	0.111691	0.544522	0.173242	0.803561
LOC100506258	1.05736	1.96277	2.19249	1.96324	2.63815	0.747436	1.68308	1.05622	0.701859	0.58411	0.644429	2.77603	1.81527	0.369351	1.43051	1.10589	0.995071	2.0472	0.437375	1.01998	1.69357	0.358433	1.2076	0.592811	0.771646	1.15454	1.62226	0.958044	0.780637	1.43022	1.20614	1.24909	0.779799	1.15031	0.431101	0.978877	1.81837	2.32045	1.38173	0.781269	0.774852	1.06363	1.38082
LOC100506274	0.0156399	0.0176078	0.0236676	0.0990723	0.232137	0.0333109	0.113985	0.040715	0.0265709	0.0687984	0.0430564	0.130881	0.10686	0.158352	0.134715	0.0499004	0.0597951	0.103313	0.0305983	0.0310016	0.0170271	0.0552335	0.0944319	0.176326	0.0926798	0.0392405	0.105891	0.067322	0.0284804	0.0941911	0.109737	0.0829946	0.024098	0.0731323	0.0244856	0.0356892	0.105806	0.116117	0.093456	0.260486	0.12574	0.0743098	0.197352
LOC100506282	1.6527	1.42792	1.69401	1.31986	1.78998	1.26724	1.3055	2.91656	1.1568	1.53377	2.23075	1.78276	2.94567	1.22091	1.74411	1.64377	1.25704	1.2484	1.1215	1.80212	1.57824	0.92268	0.994945	1.64307	1.03218	1.19044	0.957517	1.22459	1.46849	1.16906	1.18721	0.794472	1.09956	0.845156	1.58037	1.79485	1.52151	1.65078	1.58612	2.40671	0.873006	1.09017	0.920896
LOC100506302	2.87648	2.96164	1.66207	2.04573	1.8565	2.6573	2.74602	2.0311	2.19809	1.7178	1.58944	2.96497	1.72375	2.28592	2.82727	2.19177	3.22381	2.87292	2.49159	1.8467	1.87986	1.55745	1.88682	1.89032	2.4382	2.91555	1.67515	2.31934	2.0295	1.69367	2.15072	1.77411	2.5551	2.39181	2.8464	2.43815	3.46751	1.82737	2.07254	2.06463	2.4081	1.83036	2.25746
LOC100506321	0.0467676	0.0351318	0.0944252	0.0661446	0.110004	0.0333241	9.85261e-05	9.47635e-05	0.0133407	9.019e-05	0.0860116	0.0582118	0.0458458	0.000103314	0.0674239	0.0100517	0.139393	0.0345203	0.0712759	0.0619182	0.0678625	0.0138976	0.0755646	0.0321588	9.35412e-05	0.039277	9.8385e-05	0.0505159	0.0569085	0.0189217	0.0928934	0.0332693	0.0721317	0.0183604	0.0326443	0.0179007	0.0424004	0.0291039	0.112193	0.0560067	0.000105181	0.12387	0.087772
LOC100506358	0.046736	0.0701798	0.0354547	0.0495811	0.0733646	0.0167034	9.85261e-05	0.0813351	0.0795347	0.377986	0.000101141	0.0291442	0.0916068	0.105603	0.117886	0.109674	0.0796946	0.0172998	0.0305983	0.0464543	0.0339619	0.096579	0.0189628	0.0161402	0.0309556	0.000107019	0.123523	0.151352	0.042672	0.0753737	9.71798e-05	0.0387826	0.0121027	0.000103092	0.0407502	0.0356892	0.105806	0.116117	0.0561147	2.79	0.167618	0.000110453	0.00010788
LOC100506388	0.631872	0.368083	0.209327	0.0613822	0.146298	0.704576	0.282579	0.00542003	0.0184882	1.12213	0.315106	0.0540748	0.172626	0.00122527	0.675234	0.37713	0.0411709	0.516146	0.559931	0.0022916	1.08942	0.330666	1.15641	0.606381	0.21031	0.332741	0.626079	0.374741	0.0703418	0.041021	1.06234	0.619954	0.00217627	0.120694	0.0717415	1.85918	0.448742	0.0185379	0.0702104	0.204684	0.8687	0.224736	0.0593516
LOC100506472	9.65543	10.1364	7.47371	6.66005	8.81967	5.02313	5.86306	6.03717	7.28515	7.64619	7.11309	7.6723	9.31597	7.42004	10.7275	8.54885	6.05246	5.58686	5.61606	6.17421	5.85312	5.68073	5.00454	7.02766	6.77784	5.14047	6.01254	4.47791	2.3814	4.51193	4.81821	4.69593	2.55603	6.87869	6.90722	3.99057	5.44109	7.9763	4.04062	6.39829	6.12691	3.18597	9.0391
LOC100506474	0.155572	0.122752	0.0826029	0.181558	0.232137	0.398677	0.151947	0.223506	0.384077	0.154684	0.0430564	0.0291442	0.167875	0.175936	0.101058	0.0997114	0.199092	0.189325	0.0916147	0.200982	0.0170271	0.248179	0.0944319	0.064196	0.0926798	0.000107019	0.0353627	0.151352	0.184588	0.150643	0.0169648	0.143786	0.0840743	0.182676	0.0488825	0.0890772	0.126949	0.0871126	0.0374441	0.018694	0.0419834	0.123776	0.0439399
LOC100506476	3.18744	6.02834	2.77005	7.2423	3.43201	5.64666	2.6954	4.38708	1.73465	4.31153	5.25496	4.76716	5.96426	11.482	3.33212	4.503	3.24371	5.00604	5.27801	5.41627	2.28629	3.418	1.83022	2.14662	6.60458	5.81143	1.72805	1.83196	1.3483	3.72594	0.927819	5.38291	8.76864	4.58269	3.91986	2.31358	2.45266	5.16288	1.77381	1.67404	3.20379	2.32502	2.0383
LOC100506497	0.948523	1.61229	1.49705	1.86426	2.39389	1.92657	2.07535	2.45762	1.93327	1.28837	1.41762	1.01744	1.22038	1.42435	1.48099	1.0262	1.89055	1.3935	1.21025	3.41515	1.40568	1.04752	1.86795	1.00929	1.31173	1.62415	0.405638	3.02519	0.28393	0.828068	0.480826	2.13885	0.695833	1.78932	1.09795	0.302629	3.10808	0.551183	1.21369	1.39505	1.59148	2.07769	1.24932
LOC100506551	0.37362	0.670937	0.566789	0.298308	0.368746	0.250584	0.355748	0.345746	0.345385	0.378416	0.34541	0.481196	0.657041	0.141288	0.490353	0.460167	0.61934	0.189325	0.316324	0.504966	0.441023	0.374183	0.415842	0.144695	0.388255	0.176485	0.459495	0.555073	0.513138	0.621939	0.423648	0.322271	0.350001	0.219507	0.302011	0.160481	0.424077	0.320412	0.244302	0.50329	0.212968	0.472827	0.330543
LOC100506606	1.09483	1.31803	2.77825	1.21523	1.75941	1.10389	2.06115	1.8388	3.72729	2.81109	0.778467	1.15486	2.53937	2.6044	1.3555	0.987643	3.04472	1.21989	2.3804	1.02914	1.00444	3.33803	2.44904	1.5206	1.92679	0.53785	0.870258	2.68511	2.48093	1.97043	0.771199	0.971949	1.38908	0.987889	4.9263	0.855464	2.4578	0.841226	0.956108	0.746101	2.10419	1.57485	0.869401
LOC100506639	3.24257	3.5925	4.94696	4.14748	4.42129	4.08738	3.48954	2.85826	3.7036	2.63147	2.50582	2.87734	3.07869	1.72326	3.82015	3.48992	4.17201	4.12486	3.53762	2.59345	3.81042	2.85138	3.20227	1.12302	3.14803	3.05536	3.75573	4.36583	3.38593	2.74744	3.06413	3.02573	3.94345	3.16297	3.4606	4.45351	4.72674	3.19899	3.17411	2.36222	2.26153	3.75401	3.08587
LOC100506688	0.0335228	0.0252036	0.0676781	0.683108	8.4978e-05	0.285769	0.38535	0.0292082	0.325788	0.147825	0.0411505	0.159656	8.48689e-05	0.340367	0.241314	0.107192	0.527807	0.40697	1.1407	0.426497	0.218569	0.410669	0.754587	0.401954	0.638975	0.378754	0.227571	0.144642	0.880813	0.485631	1.24974	0.343065	0.232235	0.588949	0.364868	0.267948	0.151628	0.260986	0.21421	9.46079e-05	0.150181	0.673729	0.534171
LOC100506691	7.5098	5.8531	1.99211	3.8934	6.04565	6.27775	5.59317	4.59018	2.688	5.11885	6.04247	3.02311	5.07955	5.43332	6.91658	2.68988	5.35306	4.14591	3.4882	6.16573	2.87901	5.04425	3.3396	8.8424	4.8763	4.83309	3.61469	3.22686	3.77507	2.61572	4.23388	4.41025	5.01413	6.28062	0.39044	3.06101	2.11437	2.98755	5.50794	2.71561	6.42841	6.45545	5.28187
LOC100506725	1.57592	0.930768	0.678383	1.67105	1.58351	0.610978	0.726891	0.862572	0.9517	1.45512	1.14225	0.683504	2.27971	3.40069	1.63792	1.4793	1.14805	0.91693	1.09941	0.841021	0.808076	0.863462	1.35931	0.480423	1.90975	0.586742	0.237262	0.704451	0.649648	1.1683	0.354318	1.16812	0.378258	0.989469	0.0164992	0.342266	0.465525	0.480298	0.313982	0.610968	1.45671	1.16215	0.148146
LOC100506730	3.68498	4.92433	4.51454	5.49361	6.22885	4.53396	3.31545	4.95576	5.09785	3.57292	4.73949	5.8572	5.44564	3.675	5.16642	4.76202	5.19386	4.48996	4.44412	5.16903	4.14912	3.73498	4.47164	3.55626	3.24061	3.65909	3.80864	4.84025	4.9104	5.15606	3.52544	4.03445	3.13087	5.2217	8.57155	3.64827	4.84179	4.14772	3.7529	4.59414	3.43412	3.31435	4.79972
LOC100506990	32.6084	29.4544	36.8673	20.7924	28.536	19.6336	39.6374	37.4176	29.3597	29.4526	25.1456	25.1784	29.92	32.3034	48.9132	30.2487	27.6444	28.7032	28.2661	29.644	26.0955	23.7121	22.8051	34.5919	30.8352	19.4269	31.2333	26.123	20.4587	27.5622	13.1705	27.8487	20.9796	23.3681	45.2617	28.3073	31.8794	31.1196	22.0339	8.79846	49.7201	28.6227	23.338
LOC100507002	3.26518	3.25955	1.69743	2.83759	7.0105	1.09619	2.15128	1.27963	1.74789	2.45641	1.26012	2.39815	4.54567	1.74084	4.6784	1.36491	1.53236	1.94399	0.752626	1.56082	1.9984	0.523815	1.0378	0.688922	0.941387	0.93931	0.652488	0.655535	0.667104	0.922155	0.767576	2.0449	1.05569	0.675624	1.5371	0.605161	1.09952	0.870231	1.06433	1.67404	1.29833	1.16257	1.00825
LOC100507006	1.104	0.963904	0.660169	1.43534	2.00306	1.90996	1.07569	1.2187	1.62873	1.35708	1.04534	1.03198	0.915304	1.60018	0.673225	0.906649	1.29356	0.602186	1.2611	2.44935	0.999246	1.92956	1.75475	0.961239	1.7901	1.81981	1.49883	0.823595	0.922553	0.790433	0.404921	1.74095	1.41555	1.75281	0.398572	2.26019	0.909233	0.696204	1.45641	1.35785	1.77993	0.470039	0.460344
LOC100507053	9.49901	16.4716	6.1883	6.62248	10.4058	9.775	8.36182	4.04284	4.74064	3.10914	5.96593	9.31549	7.11947	3.79013	9.54142	5.59176	5.80952	7.79285	5.13014	6.81201	9.85085	7.24934	4.75465	4.22022	3.98786	4.9519	10.2973	5.37804	10.4237	7.77167	7.23687	5.60777	5.39575	7.89942	11.8367	5.99734	14.6414	14.9083	7.89561	8.40702	4.99406	9.22556	9.44591
LOC100507065	0.046736	0.0877038	0.0708159	0.115569	0.0489381	0.166171	0.189908	0.0610251	0.0927757	0.154684	0.200559	0.0146104	0.0763531	0.175936	0.0169157	0.149522	0.139393	0.258136	0.101784	0.216434	0.0508967	0.165488	0.132166	0.288457	0.169835	0.156641	0.123523	0.184965	0.298121	0.225913	0.0422663	0.0995742	0.0960696	0.219191	8.86552e-05	0.0712812	0.105806	0.0581083	0.261492	0.167489	0.335131	0.173242	0.109688
LOC100507071	0.404341	0.613424	0.49515	1.00641	0.464189	0.847081	0.518912	0.487537	0.834269	0.481048	0.787613	0.450625	0.839036	0.404518	0.62274	0.707405	0.776177	0.550579	0.478052	0.517762	0.542006	0.647851	0.509512	0.464662	0.493887	0.508842	1.04039	0.58831	0.89417	0.489356	0.66637	0.613539	0.875762	0.803425	0.512424	1.03226	0.697805	1.16027	0.858952	0.76267	0.753913	0.816303	0.591841
LOC100507144	0.932975	0.24542	0.848761	0.495002	0.0855779	0.64779	1.11365	1.40149	0.860751	0.652819	2.50582	0.218084	0.869543	1.84634	0.286171	1.61396	0.417986	0.275338	0.254325	0.533215	0.62668	0.771888	0.396308	0.929202	0.956818	0.82191	1.60462	1.14291	0.468421	0.959789	0.37962	0.215631	2.62707	0.493051	0.138338	1.58394	0.866947	0.406161	1.02699	0.204688	0.816731	0.939968	0.657589
LOC100507156	0.326934	0.473872	0.778361	1.10603	0.415336	0.963334	0.98836	0.589088	0.662443	0.533393	1.1462	0.436349	0.518709	0.914432	0.472616	0.967549	1.49504	0.482332	0.887	0.750484	0.474267	1.67068	0.472546	0.882811	0.447921	0.823019	1.67515	0.92594	1.49094	0.508173	0.844205	0.414916	1.36824	1.06035	0.235926	0.60566	0.974671	2.41424	1.32767	0.335726	0.650173	1.78414	1.36016
LOC100507250	0.388793	0.297992	0.224048	0.165061	0.158857	0.166171	0.177255	0.121955	0.198703	0.171861	0.143285	0.348888	0.320411	0.422101	0.134715	0.109674	0.119494	0.137718	0.101784	0.0928125	0.20331	0.0827972	0.0378301	0.160308	0.200697	0.0588072	0.123523	0.151352	0.142013	0.263547	0.109737	0.0995742	0.204027	0.127904	0.935304	0.0890772	0.296091	0.290143	0.093456	0.13029	0.0629225	0.0990429	0.00010788
LOC100507283	0.326601	1.12162	1.10808	1.66629	1.58781	1.22905	0.898532	0.792188	0.900474	0.790235	0.45829	0.843037	0.961065	0.123186	1.54831	0.647632	0.875674	1.16987	0.956014	0.610479	0.694419	0.813233	0.811388	0.272438	1.03397	0.782776	1.05803	1.34458	0.780637	0.88452	0.902517	0.668804	1.25961	0.803425	1.57776	1.05006	1.4378	1.07326	0.989646	0.297685	0.397948	0.964701	1.05208
LOC100507291	0.528725	0.665996	0.683743	0.457713	0.941468	0.939508	1.08462	0.670328	0.62915	0.58411	0.73034	0.828503	0.697692	0.896849	1.24539	0.588221	1.03487	0.770152	0.820337	0.723049	0.859233	0.684396	0.377441	0.785034	0.725698	0.724076	0.491542	0.920851	0.596146	0.601428	0.497693	0.708378	0.828005	0.724602	2.23176	1.16952	0.620938	0.406161	0.75774	0.411576	0.565461	0.643171	0.906071
LOC100507334	9.18275e-05	0.255993	0.101974	8.98604e-05	8.4978e-05	9.58232e-05	0.121419	0.0381049	0.0863521	9.019e-05	0.000101141	0.40885	0.318553	0.204254	0.111841	0.0794321	0.0678166	0.0799267	0.0706371	0.0628691	0.0431662	0.0947542	0.548019	0.0335455	0.0242373	0.0407071	9.8385e-05	0.0684834	0.260349	0.226304	0.101881	0.0866408	0.0276897	0.0380639	0.38213	0.100674	9.21523e-05	0.900688	0.0509473	0.118768	0.395861	0.197681	0.00010788
LOC100507346	0.136386	0.235972	0.0902741	0.128154	0.117082	0.334424	0.0447833	0.0254158	0.333875	0.111057	0.0493524	0.817353	0.125292	0.0189855	0.250439	0.0722839	0.0253478	0.190191	0.0968563	0.0999084	0.0638563	0.134176	0.218034	0.000121546	0.0973108	0.0513101	0.0649792	0.0421493	0.649655	0.139774	0.189175	0.0530749	0.0313138	0.177788	0.135591	0.207042	0.151735	9.95428e-05	0.0949353	0.0195642	0.122118	0.0314564	0.158662
LOC100507351	1.69483	1.75248	2.61682	11.6965	3.65185	3.80322	3.1636	3.33095	5.985	1.30555	8.06136	3.86607	3.40165	3.49917	4.25769	4.96126	4.59688	6.46825	5.12547	3.94827	4.21686	8.06247	2.58491	2.16264	4.72199	3.01338	6.62978	7.31074	2.86681	4.45982	5.17847	4.81921	4.75023	4.6192	0.862114	2.74068	2.6218	2.75551	6.25476	1.54384	3.07815	9.49762	6.90366
LOC100507373	6.25293	8.17485	7.50319	8.50283	8.83858	8.03249	6.59584	4.93852	6.78243	7.17805	4.08354	6.06618	7.56277	8.07081	9.36691	6.13367	9.24415	5.99137	6.64071	5.57787	5.94421	7.01751	6.65113	5.21087	6.30508	5.61576	6.82679	7.01274	4.90135	4.91143	5.53058	6.45357	4.57191	5.5619	5.88689	6.68396	7.46817	6.14903	6.74305	5.19355	7.34387	7.20949	6.4554
LOC100507387	0.00115518	8.38274e-05	0.0853492	8.98604e-05	8.4978e-05	0.16559	0.0702234	9.47635e-05	0.122492	9.01917e-05	0.000101143	0.058665	8.48738e-05	0.000103314	0.0522704	0.00022083	0.433594	0.134587	0.222942	0.0325666	0.0388572	0.304618	0.000136991	0.042156	0.251714	0.636338	0.924099	0.369116	0.156779	0.000206728	0.0468421	0.0784177	1.33257	0.258029	3.53409	1.40399	0.166515	0.070537	0.192779	0.0798997	0.000105184	0.0578456	1.81117
LOC100507412	7.88167	5.42609	6.13066	6.14757	15.3484	4.62288	5.39549	2.49674	7.04708	3.43598	4.13776	10.2808	12.7208	4.65623	7.49176	6.00848	1.67314	5.66457	5.44145	4.50187	5.0939	2.70052	5.84942	3.41541	6.63116	4.91764	3.92847	3.64465	5.12976	2.7614	3.94546	6.21427	5.40894	5.09077	14.7699	6.2026	6.73235	5.45283	4.57798	2.25454	3.53837	2.00863	3.61526
LOC100507437	0.46164	0.757046	0.791219	0.779785	0.815522	0.830475	0.883032	0.817835	0.906724	0.348978	1.01667	0.501145	0.811969	0.371718	0.690944	0.530303	0.679272	1.10417	0.720488	0.598581	0.732252	1.06855	0.902017	0.348201	0.67738	0.243466	1.02401	0.559185	0.824094	0.226486	0.710075	0.545198	0.294795	0.615356	1.56391	0.635985	1.62371	0.242238	0.72346	0.476197	0.163758	0.890485	0.516339
LOC100507472	0.124476	0.0526558	0.129751	0.148563	0.0611513	0.64779	0.139293	0.040715	0.0927757	0.103153	0.0287379	0.276219	0.0458458	0.052853	0.0337442	0.129598	0.119494	0.206528	0.203478	0.123718	0.237179	0.0827972	0.113299	0.176326	0.370439	0.215341	0.282213	0.134546	0.425846	0.207095	0.236244	0.331687	0.264003	0.182676	0.300984	0.462793	0.148092	0.493174	0.429527	0.0930916	0.0838616	0.123776	0.109688
LOC100507477	0.00597511	8.38274e-05	0.016264	0.0495811	8.4978e-05	0.066526	0.0774853	0.040715	8.90469e-05	0.0172673	0.0573748	7.66278e-05	8.48689e-05	0.052853	0.0169157	0.0200139	0.0199961	0.0345024	0.0509371	0.0155489	9.22969e-05	0.0276699	0.113299	0.064196	0.0155246	0.0392405	9.8385e-05	0.0169037	0.0763327	0.101189	0.0338325	0.0111501	0.168041	0.054875	0.0275097	0.142465	0.0635206	9.95428e-05	0.0561147	9.46079e-05	0.000105502	0.0495767	0.00010788
LOC100507507	12.2209	7.69312	7.5556	11.614	7.46239	11.5922	18.6268	13.2423	13.6647	12.9172	24.8998	5.75546	10.4336	25.8651	8.31334	14.9434	10.507	11.9043	11.6746	14.0543	8.07799	16.6899	11.7733	37.6279	13.7337	22.5214	14.9874	10.7224	19.9819	10.4814	23.9522	14.1148	22.4312	23.4608	9.9947	14.3793	14.0812	21.0283	26.083	20.2176	30.4037	16.8434	22.0257
LOC100507516	13.5735	4.13575	9.42974	22.8485	11.4683	8.23744	20.1832	13.1204	13.9163	4.39742	11.5694	5.56652	14.9487	3.5695	6.22662	6.77438	18.6857	21.8473	10.3831	10.6934	8.04412	29.4105	22.5276	12.1102	13.0548	11.2118	10.7733	17.6129	8.44412	52.8204	4.09894	29.4619	6.16567	11.0275	1.70787	7.27866	8.03436	11.5438	29.2383	7.57005	10.5953	41.4281	9.51166
LOC100507547	2.75922	2.60795	1.52938	1.14801	3.25863	0.769416	2.05459	1.64188	0.702542	2.05608	0.86413	2.26826	1.6327	0.902393	2.11275	0.960375	0.398005	1.16987	1.33127	1.11068	1.2252	1.01417	1.43461	1.38646	1.84618	1.76546	1.21019	1.20099	1.46475	0.97858	1.23177	0.666598	0.650178	1.54717	2.33983	1.46131	1.46619	0.706805	0.49502	1.34466	1.52364	0.925258	1.82966
LOC100507551	0.578363	0.576405	0.506116	0.938584	0.572997	0.612058	0.604023	1.00144	0.758342	0.655773	0.899083	0.640442	0.550731	0.658445	0.73475	0.428893	0.910198	0.786427	0.721523	0.708265	0.244149	0.702606	0.454415	0.823808	0.932695	0.311121	0.792788	0.406117	0.629026	0.612186	0.864405	0.820383	0.82023	1.1857	0.818361	0.912063	0.644009	0.815068	0.519183	1.04308	0.675737	0.590037	0.661773
LOC100507564	0.255802	0.450403	0.266742	0.345935	0.359351	0.226792	0.631793	0.303129	0.412	0.210147	0.174773	0.72671	0.244096	0.449061	0.443951	0.235656	0.18323	0.250551	0.376299	0.291257	0.625334	0.106913	0.429628	0.226483	0.180423	0.29268	0.264287	0.303535	0.410503	0.203028	0.318209	0.237063	0.572762	0.190495	3.3551	0.466748	0.31853	0.451279	0.39163	0.261754	0.355802	0.135384	0.165345
LOC100507599	4.63341	5.53767	3.22975	5.04819	4.56785	2.35837	3.92284	6.33685	2.38346	3.5901	3.27902	3.7934	4.17958	5.85532	3.60138	2.96882	3.8606	3.11376	2.82719	5.66352	2.55725	3.73498	3.09433	2.75532	4.24363	5.18529	2.94467	3.76466	2.14303	3.34959	3.06158	4.35498	3.46674	3.65157	9.50676	3.18558	5.01094	1.68235	2.95006	2.43661	4.31356	3.46274	3.02452
LOC100507634	0.606466	0.736092	0.61302	0.577487	0.622962	0.548145	0.746684	0.487537	0.331113	0.429517	0.329424	1.00291	0.778021	0.58035	0.791025	0.567935	0.477685	0.636591	0.467883	0.471404	0.812963	0.454906	0.320839	0.416606	0.725353	0.547976	0.634856	0.638729	0.411655	0.583442	0.73384	0.331687	0.479918	0.511308	0.870246	0.533977	0.782376	0.348152	0.616233	0.279085	0.460766	0.568972	0.37268
LOC100507642	4.64416	5.72386	1.88304	3.20029	5.47141	3.78087	3.08752	2.99305	1.39979	3.37395	4.5162	4.65615	3.79554	6.33568	3.18951	1.45191	3.39279	3.05921	3.9728	4.55232	3.38534	1.46517	3.898	0.0428388	2.37362	5.13711	2.06803	3.32156	3.16436	1.88685	2.64483	3.29159	2.66026	4.85958	12.9624	1.72533	2.32613	1.34595	2.47727	0.752468	3.86429	0.994199	5.98085
LOC100630923	20.9409	16.0538	24.9627	25.4332	24.8441	26.1713	22.2545	29.3618	20.4998	22.5546	21.2931	28.942	23.7383	20.8901	24.4046	22.7066	28.2484	25.7998	27.3021	29.6322	19.4948	18.5259	24.687	18.4089	33.2495	23.2864	26.29	15.3863	14.8848	8.86347	21.3531	25.2325	24.5848	26.9661	19.3721	22.1806	23.9505	17.1904	17.201	25.5275	21.585	20.2946	20.6571
LOC100652758	2.77159	1.96277	2.26056	3.15732	3.78428	1.56735	2.74685	1.86862	0.946307	2.33617	1.46321	0.890156	3.49826	2.04051	2.00507	1.63662	1.16756	1.6615	2.19165	1.66899	1.38875	1.13021	1.25849	1.73013	1.25575	1.40891	1.95727	0.621923	0.812318	1.16678	1.41698	1.45732	2.41982	1.04077	3.73427	2.65562	3.72123	1.04426	1.60578	1.04166	2.04893	0.991524	1.31507
LOC100652768	7.67246	4.14337	5.71215	4.27746	3.71553	4.22328	5.80879	3.97239	4.76368	6.27396	6.51132	4.84255	5.32194	8.33968	4.31339	4.89068	4.76323	3.90133	4.63352	5.48557	4.75178	5.24362	4.16605	7.04926	4.78922	4.98599	5.45999	4.3584	3.65079	4.40428	2.77921	3.171	3.80515	3.31204	3.93273	6.30387	4.58919	6.38874	6.02019	8.43951	11.5043	7.58898	6.60527
LOC100652999	0.0453432	0.0348474	0.356587	0.825953	0.156544	0.289537	0.111834	0.101223	0.0651535	0.0796949	0.159732	0.148023	0.194782	0.0606867	0.276646	0.132483	0.614458	0.159713	0.288403	9.61919e-05	0.2878	0.0797933	0.572567	0.000121546	0.130285	0.138024	0.0980585	0.345064	0.0771456	0.660627	0.408256	0.15146	0.480021	0.266149	0.270063	0.668281	0.162368	0.568517	0.113408	0.0892022	0.000105181	0.335961	0.236873
LOC100653233	0.062284	0.403136	0.330131	0.56099	0.305417	0.232602	0.215216	0.325056	0.304631	0.309277	0.572837	0.494226	0.152621	0.158352	0.1852	0.368691	0.0995941	0.550579	0.34585	0.108265	0.220245	0.275743	0.434043	0.064196	0.169835	0.215341	0.0353627	0.655535	0.142013	0.0753737	0.135038	0.127207	1.61947	0.219191	0.0407502	0.996672	0.444091	0.406161	0.80294	0.613874	0.418887	0.197975	0.2631
LOC100996318	0.223416	0.391045	0.240324	0.467895	0.733809	0.239404	0.145234	0.341034	0.525393	0.268556	0.127372	0.472539	0.229394	0.0754533	0.369656	0.386059	0.283923	0.379969	0.213254	0.346431	0.383516	0.203078	0.21185	0.146213	0.329611	0.315771	0.175962	0.418321	0.832711	0.395253	0.527267	0.392411	0.381867	0.6639	0.85962	0.278354	0.253806	0.116117	0.479308	0.149133	0.317722	0.132112	0.267276
LOC100996351	0.0315737	0.0701798	0.0236676	0.0660781	8.4978e-05	0.0831336	9.85261e-05	9.47635e-05	0.0134174	0.0346216	0.0144195	0.160734	0.0305922	0.0711621	8.72566e-05	0.0303535	0.0199961	9.72975e-05	0.0407677	9.61919e-05	0.101701	0.0138881	0.019166	0.048288	0.0155246	0.0196738	0.0355355	9.76526e-05	0.0854626	0.00010431	0.0425887	0.0333959	0.000107459	0.0183604	8.86552e-05	0.0712812	9.21523e-05	0.0291039	0.000102874	9.46079e-05	0.0421827	0.000110453	0.00010788
LOC100996385	0.155572	0.0176078	9.35396e-05	0.0165869	8.4978e-05	0.0333109	0.0633685	9.47635e-05	0.0662938	0.0344443	0.000101141	0.043678	8.48689e-05	0.000103314	0.101058	0.0100517	0.0398956	9.72975e-05	0.0305983	9.61919e-05	0.0170271	0.0276699	9.55554e-05	0.000121546	0.0155246	0.0196738	0.0177305	9.76526e-05	0.0994386	0.00010431	0.00853101	0.0277296	0.024098	0.000103092	2.0169	9.72288e-05	0.021235	0.0581083	0.000102874	0.0372934	0.000105181	0.000110453	0.0220239
LOC100996419	3.56059	3.38222	3.28868	3.8604	4.64113	2.95624	3.26483	3.6356	2.1716	3.6588	1.43194	2.7179	3.15759	4.23766	3.9716	2.29139	2.26864	3.23418	3.7526	3.39197	3.75962	2.0536	2.60378	2.59514	3.00915	3.93302	2.23938	6.3528	2.32753	1.54313	2.19289	3.57022	2.48313	5.76941	3.13103	3.1144	4.67265	1.27629	2.44595	2.9016	2.5128	3.16595	3.02452
LOC100996437	0.186668	0.262944	0.530511	0.297037	0.293203	0.597968	0.835262	0.223506	0.529727	0.463871	0.429653	0.305287	0.244143	0.826516	0.84151	0.577897	0.756277	0.206528	0.193309	0.788185	0.372658	0.71676	0.490644	0.576792	0.463025	0.450142	0.405638	0.806789	0.766445	0.037739	0.227811	0.12168	0.443932	0.383507	0.585615	0.587365	1.18409	1.21828	0.429527	0.520878	0.732974	0.272175	0.241184
LOC100996583	0.684206	0.753616	0.365492	0.297037	0.671815	0.332247	0.35441	0.710948	0.238426	0.532579	0.286469	0.595963	0.869543	0.386935	0.336656	0.538048	0.218991	0.292541	0.284833	0.293698	0.372658	0.137924	0.264237	0.176326	0.293283	0.195774	0.264581	0.100934	0.156205	0.0753737	0.143472	0.348267	0.0840743	0.310477	0.349778	0.213649	0.507519	0.0871126	0.093456	0.483679	0.670157	0.222708	0.219268
LOC100996643	0.04784	0.112982	0.310482	0.138306	0.0392855	0.0692984	0.130434	0.330726	0.211353	0.173922	0.130909	0.0567215	0.0806309	0.0719707	0.190302	0.143985	0.234633	0.112374	0.104243	0.105625	0.148606	0.14165	0.161949	0.168932	0.0730476	0.124591	0.102981	0.0369568	0.0932581	0.266402	0.127167	0.119169	0.336023	0.116575	0.476658	0.314095	0.0415203	0.614068	0.0782619	9.46079e-05	0.151612	0.53669	0.00010788
LOC100996664	0.497629	0.473232	0.636594	0.725961	0.622962	0.249209	0.430334	0.507847	0.56945	0.463871	0.329424	0.479692	0.56447	0.615517	0.471284	0.518124	0.417986	0.275338	0.305172	0.154623	1.11779	0.454906	0.301972	0.256419	0.293283	0.195774	0.405638	0.184965	0.269738	0.0565564	0.37962	0.281949	0.204027	0.511308	1.48017	0.142465	0.951518	0.551183	0.653575	0.632474	0.35607	0.667904	1.13974
LOC100996720	1.63489	2.13819	0.765296	1.00614	1.10843	1.14595	1.91114	1.01525	1.58295	2.93531	0.697252	2.85824	2.87636	2.87549	1.59019	2.12294	0.499449	1.54613	1.23918	1.67617	1.9224	1.02839	1.3777	1.23438	1.02702	1.19586	1.63536	0.686438	1.14716	0.855676	0.620118	1.18636	0.701072	1.29464	8.87189	1.65762	2.22374	1.1878	1.11518	2.23757	2.69178	1.13853	1.14792
LOC100996740	2.91075	1.36517	1.59812	1.98564	1.67621	2.12577	1.94742	1.76991	2.7852	2.51099	1.38554	3.34648	1.92004	5.04863	1.83285	3.33448	1.13606	1.28524	1.78987	2.05577	2.69076	1.76591	1.48459	2.26512	2.27737	1.17799	2.16058	0.777434	2.31011	0.814606	1.94284	2.20632	1.04669	2.57671	11.2951	2.30834	2.83616	1.73508	1.87837	1.98729	3.03216	2.05617	1.18638
LOC100996842	12.149	8.81496	5.64679	4.99348	9.83795	5.86574	5.42792	5.83882	4.36221	8.33079	3.89989	5.08954	8.65082	10.1126	7.29157	5.71973	3.01199	4.3709	6.18663	5.49856	6.71552	3.27328	4.69614	5.6862	5.5787	3.20438	5.22555	3.88556	3.35731	1.16811	3.85352	6.43844	3.955	4.00388	3.93963	4.62353	8.41488	2.37255	3.16858	4.57319	6.47419	6.27583	5.04655
LOC101060553	0.186668	0.280468	0.29477	0.148563	0.146644	0.282424	0.265832	0.264126	0.344354	0.257746	0.0860116	0.436091	0.259397	0.211102	0.521769	0.119636	0.338388	0.22373	0.193309	0.139171	0.0678315	0.124143	0.301972	0.0802146	0.108111	0.137074	0.141156	0.235383	0.0994386	0.395269	0.236244	0.12168	0.192032	0.127904	0.512424	0.231445	0.401805	0.290143	0.280162	0.223287	0.146679	0.222708	0.219268
LOC101241902	1.24394	1.41953	0.872336	1.6333	1.62445	0.58136	0.746684	1.4218	0.542968	0.721527	0.73034	0.959308	1.5102	1.70568	0.976138	0.876763	0.716478	0.980642	0.966184	0.208708	0.643615	0.234397	0.754786	1.05735	0.98768	0.684943	0.687752	0.991656	0.510996	0.922155	1.02902	0.878811	0.479918	0.912969	0.561218	0.818713	0.88809	0.957244	0.634904	0.297685	0.858609	0.841036	0.548009
LOC101409256	0.046736	0.1578	0.188686	0.0495811	0.24435	0.132956	0.164601	0.0204049	0.106017	0.0516214	0.0287379	0.0727456	0.0916068	0.052853	0.0842295	0.0897492	0.25879	0.15492	0.0712759	0.00782255	0.0508967	0.000106291	0.0944319	0.000121546	0.0309556	0.0196738	0.070627	0.134546	0.0568637	0.0941911	0.059134	0.0498356	0.0960696	0.0913897	0.113941	0.0712812	0.148092	0.145121	0.093456	0.241887	0.0210443	0.0990429	0.087772
LOC101448202	0.0467598	8.38274e-05	0.177093	0.247744	0.0368208	0.166171	0.316448	0.304867	0.198742	0.0172673	0.329424	0.0872795	0.10686	0.0352698	0.134754	0.22922	0.477804	0.326946	0.132292	0.24737	0.0847663	0.827542	0.302166	0.160308	0.308813	0.371875	0.440902	0.571504	0.127822	0.432904	0.792877	0.0774681	0.192032	0.255705	0.0407502	0.0178932	0.105859	1.24796	0.691408	0.111762	0.418887	0.989801	0.416512
LOC101559451	0.046736	0.0877038	0.0236676	0.0825752	0.0977911	0.0333109	0.0633685	0.0610251	0.106017	0.0859755	0.0716932	0.174482	0.0305922	0.0352698	0.101058	0.0499004	0.0796946	0.0517049	0.0305983	0.0310016	0.0508967	0.0138881	0.0378301	0.0802146	0.0309556	0.0196738	0.0177305	0.067322	0.0142888	0.0565564	0.059134	0.0664151	0.024098	0.054875	0.195264	0.0890772	0.0423778	0.0581083	0.000102874	9.46079e-05	0.0629225	0.0495767	0.065856
LOC101593348	0.062284	0.0176078	0.0354547	0.231049	0.0245115	0.0167034	0.177255	0.040715	0.132499	0.103153	0.0860116	0.043678	0.0458458	0.0880195	0.0505726	0.0997114	0.0199961	0.137718	0.0916147	0.108265	0.101701	0.0690154	0.0755646	0.0962333	0.0772488	0.0979407	0.158066	9.76526e-05	0.0710553	0.0941911	0.0675678	0.0443091	0.108065	0.109647	0.0407502	0.106873	0.0635206	0.116117	0.093456	0.0930916	0.0838616	0.0248436	0.0220239
LOC101926889	0.0311879	0.105228	9.35396e-05	8.98604e-05	0.158857	0.0167034	0.0127525	9.47635e-05	8.90469e-05	9.019e-05	0.0430564	0.0727456	0.122114	0.0176866	0.0674011	0.0100517	9.66493e-05	9.72975e-05	0.0611065	0.00782255	0.0508967	0.0276699	0.0755646	0.000121546	9.35412e-05	0.000107019	0.0177305	0.0505159	9.712e-05	0.00010431	0.0928693	0.0166766	0.0840743	0.0366177	0.398572	0.0178932	0.0846634	9.95428e-05	0.0187735	9.46079e-05	0.000105181	0.000110453	0.00010788
LOC101926892	0.202216	0.105228	0.0354547	0.0165869	0.110004	0.066526	0.518912	0.223506	0.370836	0.154684	0.0144195	0.218084	8.48689e-05	0.000103314	0.218857	0.209296	0.0199961	0.275338	0.0407677	1.05088	0.0170271	0.000106291	0.0566974	0.000121546	9.35412e-05	0.195774	9.8385e-05	0.336219	0.0710553	0.037739	9.71798e-05	0.182472	0.000107459	0.0366177	0.414837	0.0356892	9.21523e-05	0.174126	0.186809	9.46079e-05	0.000105181	0.000110453	0.065856
LOC101926898	0.0156399	0.0526558	0.224048	0.0825752	0.0122982	0.0167034	0.0507145	0.0610251	8.90469e-05	0.0172673	0.0430564	7.66278e-05	0.0153385	0.000103314	0.0169157	0.0499004	0.0199961	0.0172998	0.0611065	0.0310016	0.0339619	0.0414517	0.0378301	0.000121546	0.0309556	0.000107019	0.0529948	0.134546	0.0142888	0.150643	0.0422663	0.0277296	0.024098	0.000103092	0.0163533	9.72288e-05	0.021235	9.95428e-05	0.0747854	9.46079e-05	0.000105181	0.148509	0.0220239
LOC101926913	0.0933801	0.227896	0.0590288	0.115569	0.366483	0.0167034	0.139293	0.101645	0.0795347	0.0859755	0.0716932	0.218084	0.274651	0.439684	0.0842295	0.0997114	0.0199961	0.0517049	0.0712759	0.115992	0.16944	0.0276699	0.0755646	0.0481774	0.138973	0.0392405	0.0177305	0.0505159	0.11363	0.037739	0.0760017	0.0664151	0.0480885	0.0183604	0.504292	0.0356892	0.169235	0.145121	0.093456	0.018694	0.104801	0.0990429	0.109688
LOC101926933	0.0778321	0.0701798	0.0236676	0.0495811	0.134431	0.0831336	0.0380605	9.47635e-05	0.0927757	0.12033	0.000101141	0.159948	0.0305922	0.0176866	0.0842295	0.0399383	0.0398956	0.0517049	0.0305983	0.0696334	0.0170271	0.0552335	0.0566974	0.0321588	0.0463867	0.0392405	0.070627	0.0337098	0.0852469	0.0753737	0.059134	0.0608886	0.0360932	0.0183604	0.0814118	0.0178932	0.105806	0.116117	0.0374441	0.0372934	0.0210443	0.148509	0.15352
LOC101926935	1.43051	6.42864	3.00575	6.58703	4.24386	2.41651	3.87886	4.8261	5.49508	4.5109	2.21945	3.37506	6.51435	2.41502	3.70235	2.46846	2.88552	3.80186	2.67955	2.5291	2.87901	1.2956	1.18873	1.4165	2.97829	2.87642	3.74699	4.58562	1.93016	1.66654	1.77964	2.88493	6.04572	2.97605	2.03844	3.32973	5.74977	1.18928	2.8007	2.64121	3.07815	4.38338	4.88738
LOC101926944	0.0311879	0.0176078	0.117964	0.0495811	0.0855779	9.58231e-05	0.0633685	0.0813351	0.0927757	0.189038	0.0144195	0.0146104	0.0763531	0.052853	0.0505726	0.0499004	0.0199961	0.0517049	0.0407677	0.0619071	0.118636	0.0552335	9.55554e-05	0.144289	0.0772488	0.0196738	0.0353627	0.0337098	0.0710553	0.113008	0.00853101	0.0719416	0.072079	0.0366177	0.203396	0.124669	0.169235	0.116117	0.0374441	0.0372934	0.000105181	0.0495767	0.0439399
LOC101926948	0.124476	0.0877038	0.0472418	0.0165869	0.0733646	0.116349	0.0254065	0.040715	0.0927757	0.0859755	0.0430564	0.0872795	0.0763531	0.105603	0.0674011	0.119636	0.0199961	0.0345024	0.0814453	0.0541807	0.135571	0.000106291	0.0566974	0.0321588	0.0772488	0.137074	0.0353627	0.11774	0.0710553	0.00010431	0.0844355	0.0774681	0.024098	0.109647	0.0732795	0.0890772	0.0846634	0.0871126	0.0747854	0.0372934	0.209496	0.0990429	0.0220239
LOC101926964	0.17112	0.0877038	0.306557	0.247546	0.31763	0.166171	0.189908	0.162576	0.172221	0.0687984	0.0860116	0.101813	0.0610995	0.158352	0.0842295	0.169447	0.199092	0.206528	0.152631	0.170076	0.491202	0.165488	0.151034	0.112252	0.725353	0.332742	0.440902	0.134546	0.298121	0.150643	0.126605	0.193525	0.252008	0.310477	0.130206	0.213649	0.105806	0.290143	0.242821	0.14889	0.272314	0.39584	0.109688
LOC101927018	0.0778321	0.140276	0.176899	0.313534	0.403123	0.166171	0.227871	0.182886	0.145739	0.0859755	0.0573748	0.31982	0.244143	0.000103314	0.202029	0.169447	0.218991	0.309743	0.183139	0.0464543	0.16944	0.0414517	0.188768	0.000121546	0.138973	0.195774	0.0882591	0.151352	0.170397	0.207095	0.168774	0.0829946	0.192032	0.182676	0.268455	0.267037	0.274949	0.319148	0.149468	0.111691	0.000105181	0.321641	0.175436
LOC101927020	0.046736	8.38274e-05	9.35396e-05	8.98604e-05	8.4978e-05	0.0167034	9.85261e-05	0.0204049	0.01333	9.019e-05	0.0144195	7.66278e-05	8.48689e-05	0.000103314	8.72566e-05	8.94826e-05	9.66493e-05	9.72975e-05	9.00623e-05	0.0155489	0.0170271	0.151706	9.55554e-05	0.0802146	0.0155246	0.0196738	9.8385e-05	9.76526e-05	0.0142888	0.00010431	9.71798e-05	0.0277296	0.0480885	0.054875	0.325381	9.72288e-05	9.21523e-05	9.95428e-05	0.000102874	9.46079e-05	0.000105181	0.000110453	0.00010788
LOC101927045	0.699754	1.4721	1.36739	0.692967	1.51453	1.29548	1.18957	0.589088	1.09909	2.09569	0.572837	1.94761	1.05259	1.03751	1.07711	1.45457	1.47266	0.860225	1.18991	0.90408	1.57503	0.578942	0.45291	0.576792	1.60492	1.46761	0.91697	1.84877	1.36249	1.05388	1.223	0.906444	2.06329	0.456536	4.95267	1.40598	1.7338	1.85638	0.896293	0.595275	0.83767	0.964701	1.03016
LOC101927048	9.18271e-05	8.38274e-05	9.35396e-05	8.98604e-05	8.4978e-05	9.58231e-05	9.85261e-05	9.47635e-05	8.90469e-05	9.019e-05	0.000101141	7.66278e-05	8.48689e-05	0.000103314	8.72566e-05	8.94826e-05	9.66493e-05	9.72975e-05	9.00623e-05	0.0310016	9.22969e-05	0.0138881	9.55554e-05	0.000121546	9.35412e-05	0.000107019	9.8385e-05	9.76526e-05	9.712e-05	0.00010431	9.71798e-05	9.70507e-05	0.000107459	0.0183604	0.14647	9.72288e-05	9.21523e-05	9.95428e-05	0.000102874	9.46079e-05	0.000105181	0.000110453	0.00010788
LOC101927053	0.062284	0.122752	9.35396e-05	0.346528	0.28099	0.0499185	0.0380605	0.0204049	0.0530528	0.0344443	0.0716932	0.0727456	0.0610995	0.000103314	0.101058	8.94826e-05	0.0597951	0.103313	0.0509371	0.0310016	0.0847663	0.0552335	0.0189628	0.000121546	9.35412e-05	0.0979407	0.0882591	0.084128	9.712e-05	0.00010431	0.0253987	0.0166766	0.000107459	0.000103092	0.0488825	0.0356892	0.0423778	9.95428e-05	0.000102874	0.0372934	0.0629225	0.0495767	0.00010788
LOC101927055	0.233313	0.390573	0.972269	0.267419	0.934783	0.282424	0.198371	0.385987	0.33759	0.954391	0.534855	0.282534	0.528454	0.052853	0.202029	0.0897492	0.781656	0.230857	0.18014	0.32252	0.536697	0.359109	0.320839	0.404872	1.40703	0.88061	0.170233	1.37605	0.271308	0.318102	0.190798	0.324569	0.28173	1.5363	0.0326179	1.15243	0.334585	0.331497	0.408271	0.494333	0.25414	0.458781	0.557694
LOC101927066	0.0933801	0.122752	0.29477	0.165061	0.146644	0.149564	0.227871	0.121955	0.211944	0.257746	0.214877	0.145415	0.122114	0.123186	0.134715	0.129598	0.358288	0.137718	0.295003	0.177802	0.16944	0.454906	0.151034	0.0481774	0.138973	0.156641	0.194052	0.554698	0.19878	0.470538	0.194075	0.154839	0.491913	0.310477	0.0732795	0.320425	0.274949	0.580187	0.22415	0.204688	0.0838616	0.39584	0.131604
LOC101927069	0.326601	0.473232	0.400853	0.363025	0.28099	0.747436	0.696068	1.05622	0.384077	0.343631	0.401016	0.421557	0.183129	0.615517	0.319828	0.54801	0.318489	0.189325	0.315342	0.463678	0.558941	0.799451	0.905724	0.48068	0.617335	0.411008	1.02276	0.655535	1.29154	0.809251	0.742274	0.287475	1.0317	0.529565	0.227793	0.889897	0.803519	0.638196	1.54976	0.74407	0.565461	0.766837	0.876749
LOC101927100	1.55843	0.987884	0.919724	1.52551	1.68578	0.784825	1.54654	0.758871	1.03007	1.33329	1.85001	1.01207	2.30506	1.46064	1.14276	0.949598	0.483377	1.49229	0.932855	1.25106	0.893491	1.59054	1.13445	1.61233	0.827519	1.11082	1.18104	1.19497	1.19316	1.01377	0.555325	1.06993	0.935058	1.23525	0.750615	0.79478	1.18183	0.386226	0.970484	0.802563	1.06031	1.12385	1.74387
LOC101927124	0.0933801	0.315516	0.129751	0.231049	0.171071	0.166171	0.126638	0.0813351	0.278149	0.0859755	0.10033	0.116347	0.0916068	0.0704363	0.101058	0.0997114	0.238891	0.15492	0.111954	0.0773598	0.101701	0.0552335	0.0189628	0.144289	0.231559	0.0783739	0.123523	0.252189	0.326505	0.131826	0.295281	0.132733	0.32398	0.0366177	0.187132	0.213649	0.317234	0.174126	0.130797	0.0372934	0.0629225	0.0743098	0.131604
LOC101927143	0.062284	0.0877038	0.0826029	0.0165869	0.0977911	0.066526	0.0633685	0.0204049	0.106017	0.103153	0.114648	0.0872795	0.152621	0.0704363	0.117886	0.0897492	0.0199961	0.103313	0.111954	0.0773598	0.0508967	0.124143	0.169901	0.0962333	0.0463867	0.0783739	0.0882591	0.067322	0.0994386	0.037739	0.0253987	0.160366	0.024098	0.146162	0.105809	0.142465	0.105806	0.174126	0.0561147	9.46079e-05	0.0629225	0.0990429	0.065856
LOC101927151	0.0484045	0.460331	0.458857	0.517374	0.490191	0.845144	1.48871	1.10297	0.626419	0.552744	0.951558	0.973771	0.264323	0.0540553	0.606662	1.25083	0.629276	1.61725	0.433887	0.342487	1.12061	1.49894	0.799674	1.63841	0.813182	0.800252	0.984812	2.32765	1.05476	0.781928	1.42929	0.748781	1.31742	1.13724	1.77221	0.924734	0.738495	0.353249	0.198115	0.378352	1.70274	0.871077	2.3859
LOC101927157	0.111477	0.0718758	0.0118806	0.0538261	0.0762457	0.0997411	0.155018	0.125717	0.0853831	0.0172673	0.106473	0.197973	0.0458458	0.0547558	0.157614	0.0897492	0.159293	0.0880141	0.0638207	0.071686	0.0175492	0.0827972	0.0755646	0.0802146	0.0309556	0.0200977	0.0753971	0.051807	0.241355	0.0941911	0.138044	0.0453613	0.0910308	0.0572487	0.654953	0.0746124	0.134827	0.0949947	0.0384132	0.111691	0.000105181	0.179687	0.0472271
LOC101927164	1.06096	0.759148	0.994478	0.5509	1.07501	0.737808	0.536118	0.90392	0.74853	1.08505	1.14808	0.759836	1.08697	1.8716	0.791053	0.802674	0.839872	0.958352	0.728368	1.05974	0.743969	0.963348	0.651737	1.00096	0.790072	0.449527	0.688974	0.469784	0.711893	1.05514	0.549802	0.628259	0.538623	1.28963	0.43714	0.867128	0.543716	0.643507	0.269792	1.70205	1.0063	0.723011	0.984034
LOC101927166	9.18271e-05	8.38274e-05	9.35396e-05	8.98604e-05	0.0122982	9.58231e-05	9.85261e-05	9.47635e-05	8.90469e-05	9.019e-05	0.000101141	0.0146104	8.48689e-05	0.000103314	8.72566e-05	8.94826e-05	9.66493e-05	9.72975e-05	9.00623e-05	9.61919e-05	9.22969e-05	0.000106291	9.55554e-05	0.000121546	9.35412e-05	0.000107019	9.8385e-05	9.76526e-05	9.712e-05	0.00010431	0.00853101	9.70507e-05	0.0121027	0.000103092	0.187132	9.72288e-05	9.21523e-05	9.95428e-05	0.000102874	9.46079e-05	0.000105181	0.000110453	0.00010788
LOC101927168	0.155572	8.38274e-05	0.0118806	0.0495811	0.0733646	0.0167034	0.101331	0.040715	0.0265709	0.0172673	0.0573748	0.0582118	0.0305922	0.000103314	0.0842295	0.0200139	0.0199961	0.0517049	0.0814453	0.038728	0.0170271	0.000106291	0.0566974	0.0161402	9.35412e-05	0.000107019	9.8385e-05	0.0169037	0.0284804	0.0189217	0.0173526	0.0719416	0.024098	0.000103092	0.117401	0.0178932	9.21523e-05	9.95428e-05	0.0561147	9.46079e-05	0.146679	0.000110453	0.0220239
LOC101927178	0.559988	0.433775	0.652248	0.232847	0.989143	0.363568	0.435741	0.546047	0.52883	0.678783	0.443901	0.771169	0.397458	0.989476	0.832723	0.411098	0.471308	0.303848	0.611431	0.543644	0.223194	0.281894	0.401432	1.53815	0.456781	0.651133	0.25261	0.429645	0.444394	0.171321	0.551652	0.334818	0.459844	0.594167	0.597722	0.64494	0.262646	0.678865	0.508496	1.32505	0.669799	0.302989	0.639705
LOC101927188	0.0649471	0.0193489	0.311646	0.037993	8.4978e-05	0.186023	0.102949	0.182886	0.242219	0.231457	0.000101141	0.283604	8.48689e-05	0.133095	0.0700839	0.174036	0.207575	0.112685	0.188668	0.191653	0.035144	0.212491	0.186805	0.101356	0.0463867	0.000107019	0.280455	0.211167	0.299337	0.0565564	0.409051	0.0949643	0.29347	0.0929811	0.00822097	0.702018	0.389848	0.575774	0.698025	0.544759	0.176697	0.178758	0.0439399
LOC101927189	9.18271e-05	0.0176078	0.188686	0.033084	8.4978e-05	0.0167034	0.101331	0.0610251	0.0927757	0.0344443	0.0573748	0.0146104	8.48689e-05	0.105603	0.0337442	0.129598	0.0199961	0.0345024	0.0916147	0.0232753	0.0170271	0.0138881	9.55554e-05	0.0161402	0.123542	0.0196738	0.070627	0.0505159	0.042672	0.357634	0.0253987	0.0829946	0.0360932	0.0183604	0.0895441	0.0356892	9.21523e-05	0.319148	0.0187735	0.14889	0.000105181	0.0990429	0.0220239
LOC101927190	0.202216	0.630948	0.919484	0.874435	0.122218	0.265817	0.430334	0.0813351	0.357595	0.171861	0.229196	0.101813	0.427187	0.105603	0.437627	0.448388	0.179192	0.258136	0.386528	0.123718	0.16944	0.206833	0.45291	0.128271	0.416732	0.293608	0.211684	0.907626	0.0710553	0.432904	0.135038	0.127207	0.240013	0.219191	0.113941	0.178057	0.422948	0.232134	0.261492	0.13029	0.167618	0.197975	0.416512
LOC101927237	0.140024	0.105228	0.377279	0.247546	0.549682	0.332247	0.215216	0.304746	0.225185	0.223392	0.243514	0.145415	0.457694	0.175936	0.454456	0.0997114	0.218991	0.344148	0.162801	0.216434	0.271049	0.234397	0.0755646	0.144289	0.200697	0.0979407	0.194052	0.605116	0.156205	0.319999	0.118171	0.13826	0.180036	0.237448	0.211529	0.444997	0.570948	0.116117	0.336174	0.427881	0.188557	0.0743098	0.109688
LOC101927243	0.17112	0.0526558	0.141538	0.0660781	0.0367248	0.149564	0.0886765	0.182886	0.106017	0.240569	0.0716932	0.101813	0.0305922	0.351768	0.101058	0.0897492	0.0398956	0.0689075	0.0916147	0.131444	0.20331	0.275743	0.0566974	0.256419	0.123542	0.000107019	0.070627	0.11774	0.11363	0.113008	0.109737	0.154839	0.0600838	0.0913897	0.0163533	0.0534852	9.21523e-05	0.0871126	0.0747854	0.018694	0.335131	0.0743098	0.131604
LOC101927245	0.0156399	0.0351318	0.0826029	0.0802969	0.037347	0.066526	0.0927824	0.0813351	0.0534032	0.0557656	0.000101141	0.16691	0.0742465	0.261004	0.0674011	0.0146848	9.66493e-05	0.172123	0.0266921	0.19209	0.0549825	0.193328	0.0915301	0.199954	0.104373	0.0678713	0.10007	0.120748	0.0846439	0.255415	0.0917493	0.141837	0.137527	0.109647	0.0625604	0.028938	0.190366	0.145121	0.126881	0.157859	0.450813	0.173569	0.0304235
LOC101927267	0.363651	0.175251	0.267406	0.834067	0.430459	0.151896	0.506838	0.224596	0.388309	0.563144	0.156509	0.143613	0.445468	0.386268	0.674398	0.86595	0.320442	0.385122	0.396188	0.167679	0.58835	0.281785	0.687654	0.339958	0.235593	0.54433	0.292763	0.366254	0.231805	0.391139	0.101583	0.42726	0.360383	0.18198	19.4647	0.36605	0.312475	0.470311	0.256076	0.12211	0.435486	0.440503	0.30402
LOC101927272	0.840943	0.553759	0.790693	0.637496	0.573932	0.540872	0.56601	0.636602	1.43289	0.568853	1.5559	0.390642	0.328761	1.41518	0.521769	0.559421	0.574517	0.40396	0.622894	1.39285	0.535544	1.1599	0.637335	1.65344	0.628697	0.60745	1.18317	1.09562	0.770758	1.43904	0.380341	0.685151	0.240013	1.4761	0.0651472	0.347494	0.738773	0.870528	0.153376	1.03553	0.919561	0.979904	1.40574
LOC101927278	0.107683	0.0270314	0.0861899	0.12059	0.0752088	0.0703261	0.05361	0.140638	0.0917149	0.11235	0.0551465	0.278439	0.164279	0.209859	0.0518432	0.303746	0.000114238	0.059617	0.016104	0.248151	0.110769	0.117815	0.036362	0.176323	0.0653486	0.000356203	0.149224	0.0905502	0.125581	0.0941477	0.077912	0.0702087	0.0416103	0.0562535	0.268424	0.0958776	0.494511	0.044701	0.110697	0.1288	0.136952	0.369153	0.05066
LOC101927296	0.0778321	0.0526558	0.248747	0.119874	0.0128085	0.0706784	0.275226	0.0837866	0.132499	0.0702583	0.104736	0.0302596	0.0314047	0.0176866	0.200264	0.0203988	0.0880223	0.123717	0.108232	0.0875243	0.121301	0.0145555	0.155303	0.0665571	0.0618177	0.295243	0.105891	0.295224	0.195677	0.123104	0.207835	0.0782874	0.307007	0.200934	0.0268519	0.235217	0.0678869	0.241761	0.20905	0.0956745	0.0210443	0.173242	0.0948123
LOC101927310	9.18271e-05	0.0701798	9.35396e-05	8.98604e-05	8.4978e-05	0.0167034	9.85261e-05	9.47635e-05	8.90469e-05	9.019e-05	0.000101141	0.0582118	8.48689e-05	0.000103314	0.1852	8.94826e-05	0.0398956	9.72975e-05	0.0102595	0.00782255	9.22969e-05	0.000106291	9.55554e-05	0.000121546	9.35412e-05	0.0588072	0.0353627	9.76526e-05	9.712e-05	0.0189217	0.00853101	9.70507e-05	0.0840743	0.000103092	8.86552e-05	0.0178932	9.21523e-05	0.0291039	0.000102874	0.0558928	0.000105181	0.000110453	0.00010788
LOC101927318	9.18271e-05	0.261069	0.0118806	8.98604e-05	8.4978e-05	9.58231e-05	9.85261e-05	9.47635e-05	0.205719	9.019e-05	0.0144195	0.649073	8.48689e-05	0.000103314	0.215498	8.94826e-05	0.0199961	9.72975e-05	0.0712759	9.61919e-05	9.22969e-05	0.000106291	9.55554e-05	0.000121546	9.35412e-05	0.000107019	9.8385e-05	9.76526e-05	0.0284804	0.00010431	9.71798e-05	9.70507e-05	0.0121027	0.000103092	0.154603	9.72288e-05	9.21523e-05	0.0291039	0.000102874	9.46079e-05	0.0210443	0.0248436	0.00010788
LOC101927322	0.428976	0.212844	0.174899	0.2104	0.37775	0.139194	0.332294	0.248459	0.189215	0.275849	0.24667	0.351498	0.155949	0.301671	0.277085	0.161201	0.243166	0.246462	0.22932	0.265638	0.188476	0.146873	0.0192746	0.416606	0.405381	0.121759	0.144955	0.189567	0.219904	0.28971	0.16747	0.1487	0.101441	0.240092	0.197597	0.236573	0.173713	0.240667	0.231955	0.335961	0.153065	0.229167	0.111515
LOC101927354	0.0156399	8.38274e-05	0.0118806	8.98604e-05	8.4978e-05	9.58231e-05	0.0254065	9.47635e-05	0.01333	0.0172673	0.000101141	0.0146104	8.48689e-05	0.0352698	8.72566e-05	0.0299761	0.0199961	0.0345024	9.00623e-05	9.61919e-05	0.0170271	0.0552335	9.55554e-05	0.000121546	9.35412e-05	0.0196738	9.8385e-05	9.76526e-05	9.712e-05	0.0189217	0.0169648	0.0332561	0.0121027	0.000103092	0.113941	0.0178932	0.021235	9.95428e-05	0.0187735	0.0744922	0.0419834	0.000110453	0.00010788
LOC101927357	0.155572	0.105228	0.0354547	0.0495811	0.134431	0.116349	0.0254065	0.0204049	0.0530528	0.103153	0.0430564	0.043678	0.0458458	0.0352698	0.0337442	0.079787	9.66493e-05	0.0172998	0.101784	0.100539	0.0170271	0.0276699	0.0755646	0.0481774	0.0926798	0.137074	0.211684	0.100934	0.042672	0.00010431	0.0338325	0.0664151	0.0360932	0.109647	8.86552e-05	0.0178932	0.021235	0.116117	0.000102874	0.0744922	0.12574	0.0248436	0.065856
LOC101927359	0.248861	0.175324	0.0354547	0.264043	0.586322	0.249209	0.0760225	0.101645	0.172221	0.189038	0.329424	0.159948	0.549216	0.193519	0.151543	0.13956	0.0398956	0.08611	0.0916147	0.170076	0.0678315	0.248179	0.339706	0.064196	0.169835	0.0196738	0.123523	9.76526e-05	0.0284804	0.188278	0.0338325	0.187998	0.0360932	0.054875	0.105809	0.0178932	9.21523e-05	9.95428e-05	0.0187735	0.018694	0.0838616	0.0990429	0.087772
LOC101927365	1.58599	1.22676	1.21483	0.49548	1.93053	1.66085	2.42967	1.58428	1.89528	1.88957	1.34603	1.93307	2.15129	1.24851	1.46416	0.627819	1.27366	1.85845	1.92384	1.59173	2.93178	1.28181	1.13275	1.24957	2.05242	1.91765	0.952234	1.49584	1.33411	1.31732	1.13023	1.24964	1.65545	0.785168	1.34192	1.40598	1.56551	0.754213	1.21452	0.948664	0.879548	2.57452	0.701421
LOC101927377	0.264409	0.210372	0.165112	0.115569	0.158857	0.182779	0.215216	0.142265	0.185462	0.309277	0.128967	0.363422	0.22889	0.457268	0.202029	0.199333	0.0597951	0.206528	0.193309	0.146897	0.101701	0.137924	0.0378301	0.0802146	0.138973	0.0588072	0.0882591	0.067322	0.170397	0.24473	0.194075	0.105101	0.156046	0.0913897	0.943437	0.231445	0.0635206	0.145121	0.0747854	0.0930916	0.146679	0.148509	0.109688
LOC101927391	3.40511	5.64281	3.76016	2.82109	5.70368	2.10925	2.89786	4.26522	3.24412	3.84775	2.4915	4.49102	5.6897	4.02667	4.2072	3.1581	2.10944	3.19977	1.77974	2.54979	2.7266	0.799451	3.15093	1.85828	2.02156	2.77858	2.29228	1.1093	3.74669	3.33078	1.1471	1.68568	1.76341	1.86235	7.0996	2.70509	3.48865	2.69751	2.07254	0.948664	1.5496	2.20136	0.789085
LOC101927394	0.062284	8.38274e-05	0.224048	0.033084	0.0733646	0.066526	0.0886765	0.142265	0.106017	0.0344443	0.0287379	0.043678	0.0153385	0.0176866	8.72566e-05	0.079787	0.0597951	0.0517049	0.0611065	0.0619071	0.0339619	0.17927	0.0378301	0.0321588	0.0463867	0.137074	0.211684	0.235383	0.0852469	0.0189217	0.109737	0.0498356	0.0960696	0.127904	0.170867	0.0890772	0.0635206	0.116117	0.093456	0.018694	0.000105181	0.0495767	0.0439399
LOC101927402	0.217764	0.1578	0.188686	0.181558	0.293203	0.116349	0.341756	0.284436	0.317872	0.154684	0.300788	0.50876	0.289904	0.369351	0.336656	0.338804	0.25879	0.206528	0.193309	0.224161	0.220245	0.206833	0.207635	0.160308	0.339577	0.137074	0.123523	0.235383	0.184588	0.338817	0.312149	0.243263	0.216022	0.109647	0.105809	0.106873	0.21152	0.145121	0.317503	0.260486	0.0838616	0.0990429	0.109688
LOC101927420	1.05736	1.10357	0.364148	0.346528	0.543455	0.444509	0.585241	0.394024	0.382471	0.440454	0.333435	0.726767	0.999225	0.663145	0.868713	0.339987	0.27869	0.430161	0.371141	0.532736	0.470363	0.281331	0.264237	0.798349	0.370439	0.755042	0.284133	0.168158	0.417869	0.259353	0.335031	0.504855	0.630607	0.536482	0.660565	0.428052	0.380663	0.128888	0.269818	0.171017	0.439827	0.338624	0.548009
LOC101927446	0.0156399	8.38274e-05	0.0708159	0.132066	8.4978e-05	0.066526	0.0886765	0.142265	8.90469e-05	0.0344443	0.0430564	0.101813	0.0916068	0.000103314	0.101058	8.94826e-05	9.66493e-05	0.103313	9.00623e-05	0.0696334	0.0339619	0.000106291	0.0189628	0.000121546	9.35412e-05	0.000107019	0.0353627	0.134546	9.712e-05	0.131826	0.126605	0.0774681	0.0121027	0.0366177	0.398572	9.72288e-05	0.0423778	0.116117	0.000102874	0.279085	0.167618	0.0248436	0.065856
LOC101927468	2.79494	1.15662	1.3188	0.702386	1.45201	2.68974	3.2083	3.51366	1.96375	1.83555	3.46857	1.85067	2.87957	4.01814	1.20609	1.23783	1.9406	1.56481	3.32408	3.38363	1.72311	1.66828	2.5394	3.31676	3.1279	2.54637	2.15728	1.94405	2.23827	2.17501	1.15188	2.53764	2.83371	2.50891	1.9911	3.00248	1.16361	2.35488	2.82791	2.35847	2.1894	2.32759	3.51882
LOC101927476	0.140024	0.1578	0.129751	0.148563	0.0245115	0.215994	0.164601	0.0610251	0.476763	0.223392	0.0716932	0.276219	0.0153385	0.211102	0.0169157	0.468313	0.358288	0.258136	0.213648	0.100539	0.135571	0.096579	0.0944319	0.0802146	0.123542	0.0196738	0.141156	0.235383	0.11363	0.0941911	0.143472	0.0332561	0.0840743	0.0183604	0.00822097	0.195853	0.021235	0.377156	0.298833	0.353483	0.104801	0.0743098	0.131604
LOC101927495	0.279957	0.33304	0.235835	0.297037	0.793947	0.132956	0.329103	0.162576	0.132499	0.326454	0.257832	0.101813	0.427187	0.263852	0.286171	0.31888	0.577182	0.22373	0.376358	0.324603	0.152505	0.151706	0.320839	0.112252	0.169835	0.332742	0.158788	0.235383	0.156205	0.0941911	0.135038	0.110627	0.264003	0.255705	0.0651472	0.0178932	0.380663	0.0291039	0.093456	0.204688	0.209496	0.296908	0.087772
LOC101927502	0.17112	0.0351318	0.0590288	0.033084	0.0489381	0.132956	0.0507145	0.121955	0.0927757	9.019e-05	0.0144195	7.66278e-05	0.0458458	0.158352	0.0505726	0.0698248	0.159293	0.120515	0.0611065	0.0541807	0.0339619	0.0827972	0.0189628	0.0481774	0.154404	0.0783739	0.0882591	0.0169037	0.0710553	0.0941911	0.0507002	0.0719416	0.0600838	0.000103092	0.0163533	0.0356892	0.169235	0.145121	0.0374441	0.111691	0.0629225	0.0248436	0.087772
LOC101927506	2.99573	1.38721	3.38792	2.45539	3.23411	1.25669	2.47085	3.81103	1.85823	2.85698	2.32176	1.1867	3.28313	3.59844	2.99927	2.54985	2.65845	2.29166	2.01214	1.61452	2.58985	1.04152	1.10723	2.87856	2.48443	2.97787	2.28918	1.69661	1.30305	1.46116	1.76482	2.53772	2.07595	2.48512	2.51459	2.47232	2.55185	2.27638	2.51615	2.76113	2.05197	2.14106	2.46427
LOC101927509	0.590918	0.438184	1.29667	1.18788	1.3347	1.79391	1.40469	0.974979	1.24924	0.87612	0.54588	1.58426	0.915304	0.650683	0.880452	1.06604	1.27366	0.550579	1.17974	0.803638	1.40568	0.937269	1.54721	0.688922	0.83337	0.804995	0.934602	2.7801	1.14962	1.80657	1.39761	0.964779	1.58348	0.92308	0.777759	1.25147	2.41852	1.04426	1.28838	1.22765	0.565461	1.16257	0.854833
LOC101927516	0.0933801	0.280468	0.0826029	0.0495811	0.0489381	0.0499185	0.0380605	0.121955	0.145739	0.0516214	0.000101141	0.232618	0.198382	0.052853	0.0169157	0.0499004	0.0796946	0.0172998	0.0407677	0.0773598	0.135571	0.000106291	0.0378301	0.000121546	0.0463867	0.000107019	0.0353627	9.76526e-05	0.127822	0.0753737	0.455524	0.0498356	0.024098	0.0366177	0.122073	9.72288e-05	0.126949	0.145121	0.000102874	0.018694	0.0210443	0.0248436	0.00010788
LOC101927543	9.18271e-05	8.38274e-05	9.35396e-05	8.98604e-05	8.4978e-05	0.0167034	0.0127525	9.47635e-05	8.90469e-05	9.019e-05	0.0144195	0.0291442	8.48689e-05	0.000103314	0.0169157	0.0299761	9.66493e-05	9.72975e-05	0.0305983	0.0155489	9.22969e-05	0.000106291	0.0189628	0.496699	9.35412e-05	0.0196738	0.0353627	9.76526e-05	0.0284804	0.0189217	0.00853101	9.70507e-05	0.000107459	0.000103092	0.00822097	9.72288e-05	9.21523e-05	0.0291039	0.000102874	0.0372934	0.000105181	0.000110453	0.00010788
LOC101927550	2.54982	3.41253	4.49171	3.90086	4.93667	3.29535	3.28062	3.51107	3.58399	3.39209	3.59321	3.58339	3.31377	2.2589	3.18556	3.23615	3.58215	3.63018	3.30348	2.96016	3.61465	3.49564	3.6582	2.17576	3.20289	3.20032	5.01932	3.87194	2.85782	2.97386	2.75664	3.04025	3.48939	3.77225	3.83427	3.7065	4.42847	4.48708	3.13518	4.78901	2.69672	4.73006	4.83017
LOC101927551	9.18271e-05	0.0176078	9.35396e-05	0.0990723	0.0367248	0.0997411	0.0633685	0.101645	0.0530528	0.0172673	0.0573748	0.276219	0.0305922	0.0352698	0.117886	0.0698248	0.0995941	9.72975e-05	0.101784	0.0232753	0.0508967	0.124143	9.55554e-05	0.064196	0.0618177	0.0196738	0.070627	9.76526e-05	0.042672	0.0189217	0.0338325	0.0608886	0.0121027	0.0183604	0.0163533	0.0356892	0.0423778	9.95428e-05	0.000102874	9.46079e-05	0.0210443	0.0743098	0.0220239
LOC101927560	9.18271e-05	0.0526558	0.0118806	8.98604e-05	0.110004	9.58231e-05	0.0127525	9.47635e-05	0.0265709	9.019e-05	0.0144195	0.0872795	8.48689e-05	0.0176866	8.72566e-05	0.0299761	9.66493e-05	0.0172998	0.0204289	9.61919e-05	0.0170271	0.000106291	9.55554e-05	0.0161402	9.35412e-05	0.000107019	0.0177305	9.76526e-05	0.0568637	0.0941911	9.71798e-05	0.0111501	0.0121027	0.000103092	0.154603	9.72288e-05	9.21523e-05	9.95428e-05	0.000102874	9.46079e-05	0.000105181	0.0248436	0.00010788
LOC101927571	0.0933801	0.0351318	0.0472418	0.0660781	0.0611513	0.0831336	0.0633685	0.223506	0.01333	0.154684	0.0430564	0.0872795	0.0916068	0.299018	0.0505726	0.109674	0.139393	0.0345024	0.0814453	0.154623	0.0847663	0.0276699	0.0378301	0.144289	0.0772488	0.000107019	0.0882591	9.76526e-05	0.0142888	0.037739	0.0169648	0.0719416	0.0480885	0.0731323	0.138338	0.0712812	0.0846634	0.116117	0.20548	0.0558928	0.0838616	0.0743098	0.087772
LOC101927572	0.233313	0.117083	0.153501	0.143344	0.0245115	0.0333109	0.109149	0.0204049	0.0493735	0.0859753	0.0430564	0.193246	0.166723	0.285799	0.134715	0.103861	9.66494e-05	0.0172998	0.0287491	0.0934237	0.0339619	0.0280406	0.0189628	0.128271	0.105064	0.000107019	0.14113	0.0169037	0.0502689	0.0594863	0.0253987	0.0584132	0.0687265	0.000103092	0.244058	0.0534852	0.0501325	0.0916287	0.000102874	0.0147682	0.0703152	0.000110453	0.017398
LOC101927583	0.511623	0.522441	0.963799	1.6117	0.816503	1.17151	1.39449	0.494493	0.912408	1.00064	0.860101	0.257293	0.511081	0.260062	1.1192	0.948329	1.57779	2.01421	0.918703	1.37256	0.903556	1.86885	1.85854	0.873088	0.766649	2.06407	1.34421	2.0079	0.854237	1.53678	0.994824	1.25738	1.16724	2.28161	0.12897	0.445433	0.948612	0.766021	1.28623	0.804846	1.19417	1.93762	2.28559
LOC101927588	0.0156399	8.38274e-05	0.0118806	0.033084	0.0611513	9.58231e-05	9.85261e-05	0.0204049	0.0265709	0.0516214	0.0287379	0.043678	0.0153385	0.0176866	0.0842295	0.0200139	9.66493e-05	9.72975e-05	0.0102595	0.0310016	0.0339619	0.0690154	0.0189628	0.0161402	9.35412e-05	0.000107019	0.070627	9.76526e-05	0.0142888	0.0565564	0.0253987	0.0277296	0.000107459	0.0183604	0.105809	9.72288e-05	0.0423778	0.0291039	0.0187735	0.204688	0.0629225	0.0990429	0.0220239
LOC101927604	9.18271e-05	0.0176078	0.0708159	0.033084	0.0245115	0.116349	0.139293	0.0813351	0.119258	0.171861	0.0144195	0.159948	0.0458458	0.140769	0.0337442	0.0698248	0.179192	9.72975e-05	0.142462	0.0696334	0.0339619	0.0552335	0.113299	0.0321588	0.0618177	0.0392405	0.0529948	0.084128	0.0568637	0.131826	0.0169648	0.0940476	0.0360932	0.164419	0.154603	0.124669	0.0423778	0.0291039	0.0561147	0.13029	0.104801	0.0248436	0.0220239
LOC101927623	0.155572	0.0701798	0.0472418	0.033084	0.146644	0.166171	0.0886765	9.47635e-05	0.172221	0.0687984	0.0716932	0.0291442	0.0763531	0.0352698	0.168372	0.0698248	0.0995941	0.0517049	0.0509371	0.0928125	0.186375	0.151706	0.151034	0.000121546	0.169835	0.000107019	0.0177305	0.268995	0.0568637	0.037739	0.0844355	0.13826	0.0840743	0.0183604	0.14647	0.284833	0.126949	0.145121	0.0187735	0.0744922	0.0210443	0.247441	0.197352
LOC101927635	0.062284	0.140276	0.0118806	0.0660781	0.0977911	0.116349	0.113985	0.101645	0.0662938	0.171861	0.0287379	0.101813	0.183129	0.0704363	0.0505726	0.109674	0.119494	0.0345024	0.0611065	0.0928125	0.0678315	0.0552335	0.0378301	0.144289	0.0463867	0.0783739	0.070627	9.76526e-05	0.0568637	0.0565564	0.0422663	0.0719416	0.168041	0.054875	0.211529	0.0356892	0.0635206	0.0871126	0.0561147	9.46079e-05	0.0419834	0.0990429	0.00010788
LOC101927636	0.388793	0.841236	0.0236676	8.98604e-05	0.0367248	0.348854	0.0380605	0.040715	0.29139	0.0172673	0.114648	0.726767	0.0916068	0.281435	0.0337442	0.0997114	0.0796946	0.0345024	0.0102595	0.185529	0.0847663	0.137924	0.0378301	0.0481774	0.0155246	0.000107019	0.0353627	0.084128	0.042672	0.0189217	0.177208	0.0940476	0.192032	0.200934	0.00822097	0.0534852	9.21523e-05	0.0871126	0.130797	9.46079e-05	0.000105181	0.0495767	0.15352
LOC101927657	9.18271e-05	8.38274e-05	0.0236676	8.98604e-05	8.4978e-05	0.0167034	0.0254065	9.47635e-05	8.90469e-05	9.019e-05	0.000101141	0.0582118	8.48689e-05	0.000103314	8.72566e-05	0.0100517	9.66493e-05	9.72975e-05	9.00623e-05	9.61919e-05	9.22969e-05	0.000106291	9.55554e-05	0.000121546	9.35412e-05	0.0196738	9.8385e-05	9.76526e-05	9.712e-05	0.0189217	9.71798e-05	9.70507e-05	0.000107459	0.000103092	0.0895441	9.72288e-05	9.21523e-05	9.95428e-05	0.0187735	9.46079e-05	0.000105181	0.000110453	0.00010788
LOC101927666	0.140024	0.0701798	0.0590288	0.0825752	0.146644	0.0167034	9.85261e-05	0.0204049	0.0398119	0.12033	0.000101141	0.0291442	0.137368	0.0352698	0.134715	0.0598626	0.119494	0.0345024	0.0916147	0.0155489	0.0508967	0.0138881	0.0566974	0.000121546	0.108111	0.0783739	0.070627	9.76526e-05	9.712e-05	0.00010431	9.71798e-05	0.0277296	0.000107459	0.0183604	0.0895441	0.0534852	0.0423778	0.0581083	0.000102874	0.0558928	0.000105181	0.000110453	0.197352
LOC101927668	7.91352	14.3867	1.09629	0.478505	2.29618	3.91909	0.316448	1.32025	0.516486	0.995918	0.386698	5.97347	1.69324	1.1606	16.8435	0.45835	3.34297	0.566357	0.386528	0.33233	8.196	0.0827972	1.16987	0.144289	3.14803	0.215341	0.828809	0.134546	0.865787	0.037739	1.57722	0.132733	0.887757	0.712138	0.450539	1.60174	2.68523	5.51093	7.70939	6.49128	0.565461	0.000110453	0.219268
LOC101927692	0.186668	0.140276	0.778039	0.115569	0.0855779	0.365462	0.531566	0.365677	0.0795347	0.0859755	0.214877	0.159948	0.152621	0.158352	0.235686	0.199333	0.0995941	0.258136	0.386528	0.301424	0.20331	0.206833	0.490644	0.0481774	0.293283	0.332742	0.370373	0.168158	0.0568637	0.0565564	0.0928693	0.298528	0.371961	0.0366177	0.488027	0.676345	0.909233	0.145121	0.392186	0.167489	0.12574	0.296908	0.087772
LOC101927699	0.234066	0.145049	0.93929	0.603534	0.637181	0.388768	0.55508	0.231212	0.501371	0.481382	0.807781	0.205918	0.852313	0.523668	0.313837	0.542173	0.815658	0.523743	0.396757	0.554153	0.261291	1.15059	0.84967	0.23462	0.264999	0.638781	0.284055	1.27491	0.412311	0.863367	0.344116	0.272623	0.292667	0.311999	0.386055	0.504225	0.707522	0.239811	0.308339	0.204307	0.598266	0.949512	0.633038
LOC101927727	0.824138	0.33304	1.14344	0.247546	0.329843	0.265817	0.379718	0.690638	0.595932	0.532579	0.37238	0.552361	0.320411	0.527601	0.319828	0.54801	0.298589	0.464566	0.742457	0.510036	0.271049	0.63407	0.566114	0.560773	0.370439	0.704509	0.91697	0.958044	0.738062	0.376451	1.18083	0.154839	0.503908	1.02251	0.105809	1.7441	1.05723	0.406161	0.485539	0.0558928	0.753913	0.692637	0.613757
LOC101927751	1.83973	4.32074	2.99378	2.22002	6.31564	3.66227	3.00241	5.60575	4.13234	3.61276	4.51847	5.23721	6.44651	1.4269	5.28995	7.18403	2.79021	5.28206	2.65985	4.59189	6.50309	3.76908	2.40038	2.47014	3.19643	1.13438	7.75096	6.31803	7.57845	5.0232	8.97539	2.03086	4.08197	1.8482	0.43155	4.67127	5.33431	34.8501	15.9269	4.37009	1.24573	3.58382	6.17048
LOC101927752	16.7298	11.1278	5.11512	9.63438	11.7615	11.8247	11.1862	10.1755	11.2549	10.7186	6.04247	10.922	10.2658	16.1671	10.9049	10.291	4.79587	10.8549	8.78646	9.9671	12.7351	10.0608	10.2639	15.1858	7.31441	10.4879	9.3978	14.0836	8.64669	7.20715	5.70137	5.20054	8.08491	11.484	12.1937	8.61336	19.4146	9.3105	4.81712	11.5503	12.9405	4.8478	8.20264
LOC101927759	1.32168	2.36582	0.565872	1.02291	2.47938	0.481715	1.31611	1.92955	1.5228	1.3399	0.801932	2.47082	2.02882	2.95409	1.73342	1.604	1.03487	0.911832	0.976353	1.35994	1.18553	0.854579	0.849122	1.52189	1.08027	0.743643	1.35777	1.07569	0.624529	0.489356	0.531428	0.867758	0.467923	1.3694	1.2118	0.516181	1.37437	0.319148	0.746928	2.02743	1.61242	0.692637	0.613757
LOC101927770	0.108928	0.122752	0.330131	0.198055	0.171071	0.481715	0.151947	0.142265	0.609173	0.206215	0.171922	0.290753	0.213636	0.123186	0.302999	0.298955	0.457785	0.240933	0.325511	0.185529	0.59281	0.523815	0.226503	0.0321588	0.277852	0.0588072	0.42327	0.638729	0.652912	0.150643	0.430223	0.243263	0.383956	0.255705	0.650674	0.622957	0.274949	1.3633	0.933634	0.0744922	0.230435	0.766837	0.219268
LOC101927789	1.59482	2.53783	0.376051	1.43047	3.69178	0.811497	1.07443	1.08601	1.19047	1.92765	1.76616	1.073	2.83463	1.2766	2.53461	0.390783	0.669328	0.600242	0.769181	1.14892	0.716389	0.275911	0.710198	1.09462	0.969012	0.410267	1.11065	0.795889	1.05385	0.46046	0.402216	0.595617	0.929194	1.05968	0.352028	0.750755	0.908759	1.15634	1.04805	0.389782	0.94202	0.938955	1.09602
LOC101927793	0.410552	0.336824	0.492166	0.153217	0.289534	0.320534	0.246642	0.122477	0.362541	0.332372	0.0579193	0.308117	0.169552	0.0709509	0.375516	0.403687	0.464751	0.140416	0.329822	0.35839	0.376806	0.474147	0.212737	0.0812626	0.390911	0.336338	0.680305	0.474525	0.24432	0.131826	0.162473	0.363277	0.366463	0.422873	0.106618	0.675165	0.319569	0.271034	0.300026	0.342311	0.150391	0.346374	0.292353
LOC101927811	3.87886	1.69787	1.35802	1.26347	2.73601	1.60968	2.30113	1.35344	0.908964	1.80472	0.4131	1.50057	1.16382	0.809944	1.61001	1.17587	0.691784	1.15987	0.986696	1.0415	2.09002	0.644766	2.05726	0.940461	0.714062	0.656415	0.917276	1.35374	0.908437	0.103962	1.06203	0.63795	0.496021	0.879266	1.25311	0.935393	2.09145	1.83679	2.38436	0.882479	1.29056	0.911097	1.31763
LOC101927815	0.0311879	0.0176078	0.0590288	0.0165869	0.0489381	9.58231e-05	0.0633685	0.0610251	0.01333	0.0172673	0.0144195	0.0291442	0.0153385	0.052853	0.0674011	0.0100517	9.66493e-05	9.72975e-05	0.0102595	0.0619071	0.0170271	0.000106291	9.55554e-05	0.0481774	0.0772488	0.000107019	9.8385e-05	0.0505159	0.042672	0.0189217	0.0169648	0.0774681	0.000107459	0.000103092	0.0244856	9.72288e-05	0.0635206	0.0581083	0.0187735	0.0558928	0.000105181	0.0248436	0.087772
LOC101927824	2.13017	2.43592	2.10967	2.25985	1.05043	1.39513	2.3917	1.78738	2.20997	3.45142	0.601474	1.26452	1.75425	4.02667	1.38002	2.82905	2.98502	1.96119	1.54584	2.44872	1.82905	1.33694	1.49061	3.44413	1.23458	1.54588	1.55173	1.88238	0.879979	1.41141	0.961554	1.76305	2.39818	1.31463	1.47996	2.34866	2.07189	2.34879	1.54894	2.10183	2.38629	1.65723	0.767169
LOC101927827	0.13628	0.350564	0.0118806	0.165061	0.323874	0.106805	0.137667	0.0204049	0.119258	0.0515913	0.000101141	0.111669	0.183129	0.0528223	0.24537	0.0200139	0.0398956	0.0962556	0.0476383	0.00987024	0.135571	0.096579	0.0566974	0.0161402	0.0309556	0.0783739	0.0529948	0.151352	0.212972	0.0189217	0.0928693	0.0332561	0.0480885	0.0366177	0.0651472	0.0890772	0.190377	0.0456113	0.113313	0.128266	0.0629225	0.000110453	0.065856
LOC101927830	0.334284	0.39422	0.194554	0.224831	0.29986	0.414214	0.0965105	0.121949	0.300155	0.206172	0.205776	0.285798	0.181948	0.436285	0.266518	0.263763	0.574001	0.307746	0.227813	0.347301	0.289677	0.110059	0.066131	0.240401	0.233298	0.102832	0.332366	0.319413	0.3194	0.230617	0.27949	0.275203	0.293132	0.104072	0.282966	0.587333	0.327642	0.111334	0.290535	0.377114	0.157147	0.365216	0.110032
LOC101927851	0.0778321	0.0176078	0.0354547	0.0165869	8.4978e-05	0.0499185	0.0127525	9.47635e-05	0.01333	9.019e-05	0.000101141	0.0291442	0.0305922	0.0352698	8.72566e-05	0.0200139	9.66493e-05	9.72975e-05	0.0102595	0.0155489	0.0170271	0.0138881	0.0944319	0.0481774	0.0463867	0.000107019	0.0177305	0.0169037	0.0142888	0.037739	0.0253987	0.0332561	0.072079	0.000103092	0.203396	9.72288e-05	0.0635206	0.0581083	0.0561147	0.13029	0.0210443	0.0743098	0.00010788
LOC101927855	0.217764	0.0351318	0.0826029	0.0165869	0.183284	0.149564	0.139293	0.040715	0.211944	0.12033	0.128967	0.130881	0.0916068	0.158352	0.134715	0.13956	0.0995941	0.137718	0.101784	0.0850861	0.20331	0.0827972	0.0189628	0.160308	0.154404	0.195774	0.0529948	0.11774	0.0994386	0.0941911	0.109737	0.116154	0.12006	0.182676	0.14647	0.231445	0.274949	0.232134	0.186809	0.0744922	0.230435	0.0248436	0.131604
LOC101927870	0.0311879	0.0526558	0.0708159	0.0660781	0.0489381	9.58231e-05	0.0633685	0.101645	0.0265709	0.0859755	0.143285	0.0291442	0.0610995	0.052853	0.0842295	0.0698248	9.66493e-05	0.0345024	0.0712759	0.0464543	9.22969e-05	0.165488	0.0566974	0.0161402	0.123542	0.0783739	0.0353627	0.100934	0.0852469	0.00010431	0.00853101	0.0940476	0.192032	0.054875	0.0407502	0.124669	0.021235	0.0871126	0.0374441	0.018694	0.209496	0.000110453	0.0439399
LOC101927881	9.18271e-05	8.38274e-05	9.35396e-05	8.98604e-05	8.4978e-05	9.58231e-05	9.85261e-05	9.47635e-05	8.90469e-05	9.019e-05	0.000101141	7.66278e-05	8.48689e-05	0.000103314	8.72566e-05	8.94826e-05	9.66493e-05	9.72975e-05	9.00623e-05	9.61919e-05	9.22969e-05	0.000106291	9.55554e-05	0.000121546	9.35412e-05	0.000107019	9.8385e-05	9.76526e-05	9.712e-05	0.00010431	9.71798e-05	9.70507e-05	0.000107459	0.000103092	0.122073	9.72288e-05	9.21523e-05	9.95428e-05	0.000102874	9.46079e-05	0.000105181	0.000110453	0.00010788
LOC101927911	0.0156637	0.0701798	0.0355011	0.0496683	0.0122982	0.0998675	0.012776	9.47635e-05	0.0800029	0.0172673	0.000101141	0.0728766	0.0458458	0.052853	0.0844494	0.0400592	9.66493e-05	9.72975e-05	0.0305983	0.015561	0.017062	0.000106291	0.0379099	0.000121546	0.0155246	0.0588072	9.8385e-05	0.0337098	9.712e-05	0.037739	0.0509546	0.0222213	0.0482066	0.000103092	0.179198	0.0712812	9.21523e-05	0.116117	0.0187928	9.46079e-05	0.000105181	0.0495767	0.00010788
LOC101927914	9.18271e-05	0.0176078	0.0826029	8.98604e-05	0.0733646	0.0831336	0.0760225	9.47635e-05	0.119258	9.019e-05	0.0573748	0.043678	8.48689e-05	0.0880195	0.0169157	0.0598626	0.199092	0.15492	0.0305983	0.038728	0.0508967	0.0414517	0.0189628	0.0161402	0.0155246	0.0392405	0.070627	0.0505159	0.042672	0.00010431	0.109737	0.0608886	0.132055	0.0366177	0.00822097	0.142465	0.0635206	0.0871126	0.112127	0.018694	0.000105181	0.0743098	0.087772
LOC101927932	0.062284	0.105228	0.0590288	0.165061	0.110004	0.0499185	0.113985	0.121955	8.90469e-05	0.0516214	0.0144195	0.0727456	0.0305922	0.000103314	0.0505726	0.0200139	9.66493e-05	0.0689075	0.0509371	0.038728	0.0678315	0.0552335	0.0189628	0.0481774	0.0772488	0.195774	0.0353627	0.0337098	0.127822	0.0189217	0.0675678	0.0222031	0.024098	0.0731323	0.113941	0.0178932	0.0423778	0.0291039	0.0374441	9.46079e-05	0.0210443	0.0743098	0.0439399
LOC101927954	0.0790663	0.0176078	0.0597965	0.0336975	8.4978e-05	0.0509248	0.0508374	0.0817885	0.201452	0.121151	0.0144195	0.323402	0.0614888	0.0530299	0.0860126	0.0702705	0.0199961	0.122487	0.0720818	0.0236246	0.0172461	0.110361	0.0574469	0.0324312	0.0938971	0.000107019	0.106747	0.0852715	0.028638	0.0960338	0.143904	0.100545	0.0846483	0.0184577	0.131511	0.161963	0.0426606	0.146273	0.095277	0.186089	0.000105181	0.150371	0.0439399
LOC101927964	0.0933801	8.38274e-05	0.400853	0.033084	8.4978e-05	0.066526	0.177255	9.47635e-05	0.0662938	0.137507	0.000101141	0.0146104	0.0458458	0.000103314	0.0674011	0.0399383	9.66493e-05	0.103313	0.0407677	0.0155489	0.0508967	0.096579	0.0566974	0.112252	0.154404	0.156641	0.105891	0.11774	0.0568637	0.0565564	0.0760017	0.0443091	0.287994	0.000103092	0.00822097	0.284833	0.507519	0.174126	0.186809	0.0930916	0.104801	0.173242	0.0439399
LOC101927972	9.18271e-05	0.0351318	9.35396e-05	8.98604e-05	8.4978e-05	9.58231e-05	9.85261e-05	0.00012174	8.90469e-05	9.019e-05	0.000101141	0.232268	0.0132993	0.000114991	8.72566e-05	9.60986e-05	0.00871624	9.72975e-05	9.00623e-05	9.61919e-05	9.22969e-05	0.000106291	9.55554e-05	0.000121546	9.35412e-05	0.000107019	9.8385e-05	9.76526e-05	0.241355	0.00010431	0.000102781	9.70507e-05	0.000107459	0.000103092	8.86552e-05	9.72288e-05	9.21523e-05	0.289545	0.000102874	0.0162075	0.000105181	0.000110453	0.00010788
LOC101927974	0.559911	0.78764	0.752778	0.174472	0.430874	0.79881	0.661991	0.329663	0.255034	0.382012	0.595657	0.794774	0.464855	0.533641	0.0926118	0.201046	0.662267	0.586193	0.247269	0.807472	0.685518	0.19372	0.26527	0.365329	0.931001	0.416739	0.595695	0.114668	0.578348	0.594261	0.433809	0.923571	0.529782	0.267606	0.789243	0.753162	0.652028	0.187218	0.546472	0.382016	1.00981	0.433745	0.328653
LOC101927989	0.73085	0.94638	0.41264	0.28054	0.647388	0.4485	0.746684	0.507847	0.556209	0.395163	0.630111	0.944774	0.945811	0.984765	0.925652	0.54801	0.835875	0.980642	0.51873	0.556394	0.542006	0.661633	0.339706	1.02531	0.54018	0.704509	0.529063	0.806789	0.72387	0.545808	0.877216	0.508536	0.887757	0.511308	1.02476	0.605161	0.718947	0.783217	0.80294	0.632474	0.795791	0.79157	0.526092
LOC101928021	0.0156399	0.0351318	0.0590288	0.0825752	0.0611513	9.58231e-05	0.0886765	0.0610251	0.0265709	0.0516214	0.0144195	0.0146104	0.0153385	0.000103314	0.0674011	0.0100517	0.0199961	0.0345024	0.152631	0.00782255	0.0170271	0.0138881	0.0189628	0.0161402	0.0155246	0.0392405	0.0353627	0.0505159	0.0568637	0.0565564	0.0928693	0.0111501	0.0121027	0.0731323	0.170867	0.0712812	0.0846634	0.0291039	0.000102874	0.0930916	0.0629225	0.0495767	0.00010788
LOC101928034	0.777494	0.42066	0.318344	1.6168	1.68552	0.780651	0.708722	1.13746	0.741582	1.03071	0.873524	0.872105	0.808528	0.68585	0.84151	0.777141	0.378187	0.688199	1.56618	0.772732	0.525071	1.19912	0.151034	1.04133	0.910525	0.93931	0.617223	0.823595	0.525188	0.903338	1.76277	0.696437	0.491913	0.693881	1.80546	0.284833	0.697805	1.18928	0.354845	0.74407	1.34021	0.841036	1.07399
LOC101928035	9.18271e-05	0.0176078	0.0236676	8.98604e-05	0.0122982	0.0333109	9.85261e-05	9.47635e-05	8.90469e-05	0.0172673	0.000101141	0.0146104	8.48689e-05	0.000103314	8.72566e-05	8.94826e-05	9.66493e-05	9.72975e-05	0.0102595	0.038728	9.22969e-05	0.0552335	9.55554e-05	0.0161402	0.0618177	0.000107019	0.0177305	0.0337098	9.712e-05	0.00010431	0.00853101	0.0222031	0.000107459	0.0183604	0.105809	9.72288e-05	0.021235	9.95428e-05	0.000102874	0.018694	0.000105181	0.000110453	0.00010788
LOC101928042	0.036768	0.224624	0.113233	0.105589	0.348657	0.139117	0.20745	0.205897	0.0958709	0.0396718	0.102533	0.148545	8.48689e-05	0.0672761	0.243172	0.245944	0.0484433	0.272315	0.211187	0.274006	0.114728	0.213351	0.106939	0.156465	0.0817094	0.114077	9.8385e-05	0.296612	0.0735456	0.142884	0.0397568	0.149584	0.274984	0.240686	0.134149	0.0954026	0.27675	0.200815	0.130997	0.209306	0.155338	0.119959	0.0574049
LOC101928053	0.964071	1.15667	1.03735	1.53432	1.61224	1.02976	1.05038	1.05622	1.11233	0.773058	0.73034	1.55519	1.5102	0.773766	1.04345	0.807027	0.975172	0.96344	0.742457	1.22859	1.05005	0.661633	0.603848	0.688922	0.740784	1.17411	0.793545	0.689147	0.525188	0.677529	0.514561	0.59696	0.779799	0.858197	3.375	0.800917	1.2898	0.551183	0.653575	0.948664	1.13082	0.71737	0.591841
LOC101928058	0.248861	0.290283	0.138176	0.132066	0.488045	0.199384	0.151947	0.0813351	0.166646	0.00483919	0.114647	0.363414	0.274133	0.263852	0.285864	0.156625	0.00178948	0.119665	0.115967	0.107501	0.320857	0.0552329	0.0944069	0.00455027	0.324145	0.155525	0.387987	9.83327e-05	0.198758	0.00130489	0.0422552	0.0960451	0.00214831	0.0731323	0.6049	0.346546	0.253806	0.201696	0.111915	0.558074	0.181872	0.388741	0.00150616
LOC101928063	0.365238	0.25196	0.231746	0.350545	0.118507	0.230312	0.389501	0.303026	0.434289	0.206773	0.226795	0.241683	0.276159	0.134863	0.227231	0.272669	0.549999	0.568611	0.56483	0.169772	0.357787	0.32455	0.176345	0.205633	0.282244	0.662115	0.14289	0.49291	0.327182	0.0886914	0.354755	0.397757	0.43234	0.19146	0.735003	0.447321	0.394296	0.35087	0.532118	0.112512	0.142062	0.195961	0.229726
LOC101928068	9.25118	7.2375	7.06054	7.75371	9.34621	6.21132	9.00975	5.66661	4.9522	8.02178	4.62495	6.17694	10.4183	5.02891	8.347	6.76442	5.37296	6.24462	4.01701	6.20533	5.53777	3.11856	5.33953	4.64552	6.23424	2.89598	4.68317	5.89903	1.70309	6.96253	3.43267	4.41952	4.97098	4.32709	5.60325	7.43882	11.4806	5.01785	4.8358	4.92893	4.77422	4.22947	4.66822
LOC101928069	1.60596	0.613424	0.79478	1.35285	0.810611	1.16712	2.14142	1.32847	0.558732	1.54325	1.56352	0.757583	0.855653	1.84634	0.727734	1.14863	0.915473	1.25804	1.36449	0.91465	0.797321	1.11652	1.32346	1.91918	1.1161	1.35606	0.742074	0.758045	0.97932	1.36393	0.845761	1.34575	0.83425	1.42417	1.46885	1.26653	0.783855	0.979452	0.970975	1.78564	1.86045	1.46851	0.942497
LOC101928075	0.0156399	0.140276	0.0354547	8.98604e-05	8.4978e-05	9.58231e-05	0.0127525	9.47635e-05	0.0265709	9.019e-05	0.000101141	0.145415	8.48689e-05	0.0176866	0.0505726	0.0200139	9.66493e-05	9.72975e-05	0.0102595	9.61919e-05	9.22969e-05	0.000106291	9.55554e-05	0.000121546	0.0309556	0.0392405	0.0177305	9.76526e-05	0.0852469	0.00010431	9.71798e-05	0.0111501	0.000107459	0.0183604	1.67535	9.72288e-05	9.21523e-05	0.0581083	0.000102874	0.0372934	0.000105181	0.000110453	0.00010788
LOC101928093	9.18271e-05	0.0176078	0.0828226	0.033084	8.4978e-05	0.0831336	0.0380605	0.0813351	0.0265709	0.120746	0.0573748	7.66278e-05	0.107201	0.052853	0.0337442	0.100262	9.66493e-05	9.72975e-05	0.0102595	0.0541807	9.22969e-05	0.0138881	9.55554e-05	0.064196	9.35412e-05	0.000107019	9.8385e-05	9.76526e-05	0.0284804	0.169461	9.71798e-05	9.70507e-05	0.000107459	0.000103092	0.195264	0.0356892	9.21523e-05	0.0581083	0.000102874	0.018694	0.0629225	0.0990429	0.00010788
LOC101928095	0.048166	8.38274e-05	0.0472418	8.98604e-05	8.4978e-05	9.58231e-05	0.177255	9.47635e-05	0.081031	0.123344	0.0759122	0.0291442	0.0472513	0.0176866	0.0169157	0.0299761	9.66493e-05	9.72975e-05	0.0204289	0.0464543	9.22969e-05	0.000106291	9.55554e-05	0.0503946	0.0155246	0.000107019	0.0529948	9.76526e-05	9.712e-05	0.00010431	0.00853101	0.0111501	0.0121027	0.0366177	0.0732795	0.106873	0.148092	9.95428e-05	0.0374441	0.0558928	0.230435	0.0248436	0.065856
LOC101928118	0.174236	0.3494	0.162917	0.511839	0.173356	0.142704	0.141828	0.204827	0.108845	0.243783	0.0642497	0.387099	0.66538	0.0985728	0.36449	0.471211	0.0269614	0.224885	0.132975	0.0750959	0.0340254	0.128741	0.0775797	0.0778678	0.132599	0.0804637	0.00202034	0.207155	0.415363	0.223616	0.398791	0.010111	0.654111	0.358323	3.97306	0.319013	0.244793	0.0759001	0.19528	0.0973107	0.101733	0.0102603	0.114659
LOC101928119	0.186074	0.864995	0.554438	0.392683	0.561828	0.80558	0.965663	0.88865	0.637947	1.26278	0.636524	0.176993	0.516265	0.228537	0.224033	0.870663	0.484558	0.578022	0.39535	0.100674	1.25039	0.509111	0.217002	0.681518	0.73035	0.236366	1.90726	0.700664	0.6915	0.504717	1.42993	0.304676	1.26859	0.691109	0.108145	0.855739	0.954137	1.74305	1.54905	0.464918	0.254991	0.329743	0.499491
LOC101928120	1.9386	1.26085	1.3182	1.77502	1.83839	1.23246	1.78262	1.77042	1.55887	2.38993	1.2845	1.13686	1.83692	4.1409	1.36389	1.07794	0.95098	1.45283	1.55687	1.49127	1.20232	1.27366	1.57694	1.8376	1.43733	1.73633	1.18941	1.03631	1.14523	1.02734	1.18483	1.59971	0.595277	1.83522	1.29972	1.10749	1.6539	1.00725	0.680491	1.90775	3.94674	1.35582	1.49327
LOC101928123	1.4927	0.806932	1.05059	0.346528	0.476402	1.86014	0.926313	0.99529	1.02051	0.309277	0.286469	1.00399	0.306914	1.77601	1.19491	1.65505	1.39306	0.931447	0.844151	0.433144	0.831624	0.607894	0.86895	0.672904	0.864232	0.978444	0.776487	2.15128	0.909064	0.489356	2.56908	0.315553	0.780531	0.585086	0.122332	2.55114	1.06314	1.9763	1.831	0.558076	0.377009	0.865769	1.33699
LOC101928126	0.559821	1.19172	0.554085	1.88076	0.98936	0.282424	1.54389	0.99529	1.61548	1.28837	1.30308	1.88947	1.08309	1.07268	0.992966	0.876763	0.179192	0.688199	0.711949	0.765006	1.15166	0.56516	1.151	0.336513	0.817939	0.861043	0.546695	1.21014	0.227163	1.14796	0.421789	0.293002	0.719823	0.912969	1.69161	0.694141	0.380663	0.464169	0.336174	0.427881	0.272314	1.1873	0.898665
LOC101928143	0.279957	0.175324	9.35396e-05	0.0495811	0.183284	0.398677	0.329103	0.162576	0.0398119	0.103153	0.315106	0.232618	0.0305922	0.228685	0.202029	0.0897492	0.179192	0.0689075	0.193309	0.108265	0.101701	0.137924	0.113299	0.208364	9.35412e-05	0.195774	0.17642	0.319413	0.142013	0.225913	0.16034	0.259843	0.132055	0.29222	0.0326179	0.0534852	0.0423778	0.174126	0.448198	0.018694	0.0838616	0.148509	0.065856
LOC101928160	0.17112	0.105228	0.165112	0.181558	0.0122982	0.182779	0.0633685	0.121955	0.304631	0.0687984	0.0860116	0.218084	0.213636	0.140769	0.101058	0.0598626	0.0796946	0.0689075	0.0916147	0.16235	0.186375	0.0827972	0.24537	0.144289	0.0618177	0.156641	0.0882591	0.168158	0.19878	0.0941911	0.0253987	0.0829946	0.0360932	0.383507	0.0163533	0.0534852	0.718947	0.0581083	0.0374441	0.223287	0.293253	0.0248436	0.109688
LOC101928177	0.311053	0.0176078	0.41264	0.115569	0.134431	0.398677	0.48095	0.162576	0.172221	0.0859755	0.10033	0.0291442	0.167875	0.457268	0.117886	0.0897492	0.497584	0.378553	0.254325	0.386414	0.186375	0.303306	0.434043	1.12142	0.138973	0.469709	0.67012	1.00846	0.397463	0.88452	0.489259	0.265369	0.55189	1.04077	0.00822097	0.462793	0.444091	0.435165	0.261492	0.14889	0.272314	0.148509	0.701421
LOC101928222	0.388793	0.525804	0.282983	0.181558	0.28099	0.332247	0.189908	0.243816	0.397317	0.171861	0.0716932	0.595963	0.335665	0.58035	0.286171	0.269069	0.139393	0.206528	0.295003	0.193255	0.254114	0.17927	0.188768	0.240401	0.200697	0.215341	0.282213	0.336219	0.127822	0.0753737	0.244678	0.298528	0.168041	0.365249	1.10608	0.178057	0.338377	0.319148	0.0374441	0.0744922	0.12574	0.148509	0.350764
LOC101928266	0.202216	0.525804	0.141538	0.0660781	0.122218	0.199386	0.177255	0.203196	0.423799	0.103153	0.143285	0.654098	0.10686	0.105603	0.690054	0.159485	0.238891	0.0689075	0.142462	0.0619071	0.457332	0.124143	0.24537	0.112252	0.154404	0.0392405	0.388006	0.302607	0.156205	0.00010431	0.421789	0.0885211	0.192032	0.127904	0.805187	0.338221	0.486377	0.406161	0.20548	0.427881	0.104801	0.148509	0.306932
LOC101928279	0.248861	0.490756	0.176899	0.577487	0.476402	0.249209	0.316448	0.284436	0.503245	0.309277	0.615792	0.479692	0.350919	0.246269	0.336656	0.239182	0.557283	0.326946	0.457713	0.363235	0.237179	0.303306	0.169901	0.240401	0.324146	0.332742	0.317477	0.302607	0.454229	0.414086	0.0844355	0.320634	0.264003	0.383507	0.46363	0.302629	0.232663	0.319148	0.168139	0.13029	0.146679	0.123776	0.48226
LOC101928295	0.637562	0.5959	0.365492	0.495002	0.964933	0.465107	0.531566	0.406297	0.423799	0.532579	0.515564	1.03198	0.488202	0.562767	0.370313	0.298955	0.238891	0.774212	0.396697	0.239613	0.304919	0.303306	0.188768	0.656885	0.216128	0.450142	0.282213	0.369831	0.28393	0.414086	0.236244	0.210104	0.503908	0.420021	0.292852	0.142465	0.401805	0.290143	0.373515	0.14889	0.0629225	0.247441	0.2631
LOC101928304	0.730778	0.0701729	0.28298	0.148563	0.0367212	0.166171	0.278484	0.121943	0.132834	0.0344409	0.200559	0.0727385	0.0458413	0.228685	0.202009	0.159485	0.0199961	0.240933	0.274664	0.155194	0.324632	0.220615	0.000104519	0.176309	0.308713	0.195774	0.282213	0.336219	0.127822	0.263547	0.126592	0.110627	0.287991	0.237448	0.0407462	0.210009	0.232663	0.232112	0.466822	0.0372897	0.188539	0.173242	0.219268
LOC101928307	3.1097	1.31438	3.15902	4.15735	9.06233	3.86965	2.68275	3.77777	2.26429	6.45867	9.8798	1.8604	7.10828	8.84447	2.59167	3.37727	0.915473	3.78466	3.73226	7.73418	2.50644	3.1148	5.13199	2.65921	6.0182	1.72198	2.89177	0.806789	0.950937	5.06197	0.632634	8.12406	1.99132	1.78932	0.138338	0.996672	1.33209	0.725209	2.0352	1.67404	11.7679	5.98552	1.64381
LOC101928323	0.202216	0.140276	0.400853	0.330031	0.378696	0.215994	0.303794	0.162576	0.384077	0.12033	0.0860116	0.043678	0.198382	0.299018	0.168372	0.129598	0.25879	0.412958	0.315342	0.200982	0.271049	0.193052	0.226503	0.624848	0.24699	0.156641	0.493798	0.319413	0.212972	0.24473	0.472392	0.13826	0.144051	0.219191	0.0651472	0.356017	0.169235	0.232134	0.149468	0.186089	0.460766	0.445306	0.350764
LOC101928343	0.140024	0.0526558	0.0826029	0.0495811	0.110004	0.498322	0.227871	0.101645	0.331113	0.0687984	0.128967	0.232618	0.0610995	0.299018	8.72566e-05	0.308918	0.378187	0.172123	0.203478	0.0541807	0.271049	0.261961	0.169901	0.240401	0.123542	0.274041	0.335109	0.50428	0.212972	0.207095	0.33745	0.298528	0.072079	0.0731323	0.0814118	0.160261	0.021235	0.116117	0.317503	9.46079e-05	0.272314	0.197975	0.109688
LOC101928358	2.11463	5.36243	0.719104	0.84144	3.57857	1.36191	0.86057	0.99529	0.450281	1.15095	0.887842	2.83417	2.92879	0.299018	4.00526	0.488237	0.577182	0.808617	0.183139	0.656837	2.4387	0.413561	0.547246	0.352531	0.493887	0.391442	1.63989	1.00846	0.596146	0.263547	0.489259	0.409058	0.216022	0.56608	0.122073	0.320425	1.96637	1.21828	0.989646	1.63684	0.293253	0.544239	0.898665
LOC101928370	0.528725	0.543328	2.8172	0.231049	0.696241	0.548145	0.911186	0.670328	0.397317	0.824589	0.973753	0.218084	0.457694	1.52985	0.824682	1.16567	0.318489	0.258136	1.0272	0.710921	0.728289	1.2956	0.622715	0.769015	1.37346	0.645809	1.49883	1.52945	1.5186	1.22323	0.497693	0.569327	1.47552	0.474793	0.333513	1.35259	0.676662	0.377156	1.81115	0.632474	0.502644	1.92929	0.548009
LOC101928401	0.108928	0.0701798	0.0472418	0.181558	0.0122982	0.0167034	9.85261e-05	0.040715	0.119258	0.103153	0.0716932	0.159948	0.0610995	0.000103314	0.0505726	0.079787	9.66493e-05	0.0345024	0.0102595	0.0464543	0.0508967	0.0276699	0.0755646	0.0321588	0.0155246	0.0588072	9.8385e-05	0.168158	0.0568637	0.00010431	0.0253987	0.0111501	0.192032	0.0183604	0.0407502	0.0356892	9.21523e-05	0.0291039	0.261492	0.0558928	0.12574	0.0248436	0.0220239
LOC101928402	0.202216	0.210372	0.09439	0.115569	0.183284	0.0997411	0.177255	0.142265	0.0398119	0.257746	0.18624	0.145415	0.167875	0.334185	0.0842295	0.199333	0.0597951	0.172123	0.0611065	0.123718	0.0678315	0.124143	0.0755646	0.240401	0.138973	0.215341	0.0353627	0.201771	0.142013	0.169461	0.0760017	0.176945	0.132055	0.127904	0.187132	0.0178932	0.0635206	0.116117	0.130797	0.0372934	0.146679	0.197975	0.175436
LOC101928414	0.870782	0.0526558	0.365492	0.0165869	1.12371	0.282424	0.0633685	0.710948	0.648895	0.171861	0.0430564	0.159948	0.701753	0.422101	1.19491	0.0499004	0.0796946	0.22373	0.0814453	0.47913	0.880702	0.578942	0.981193	0.0481774	0.0772488	0.0392405	0.42327	0.621923	0.0852469	0.545808	0.480826	0.547221	0.0600838	0.675624	0.520557	0.498385	0.570948	0.20313	0.0374441	0.0744922	1.31927	0.222708	0.0439399
LOC101928424	2.76764	2.10296	0.990206	1.0559	2.19847	2.59087	2.07535	1.80769	0.926955	2.02698	0.887842	1.70053	1.52545	2.21559	1.86805	1.00627	0.915473	1.3763	1.35262	1.66126	1.30407	0.799451	0.886857	1.3617	1.91354	1.85895	0.969866	1.32778	0.695487	0.376451	0.818179	1.90674	1.73942	1.53372	2.38286	1.45937	1.37437	0.841226	1.26971	0.855667	2.34529	1.60776	1.16166
LOC101928429	0.342149	0.122752	0.353705	0.544493	0.183284	0.265817	0.164601	0.0813351	0.370836	0.206215	0.243514	0.494226	0.183129	0.052853	0.218857	0.488237	0.0796946	0.481769	0.193309	0.347782	0.254114	0.261961	0.415175	0.208364	0.447594	0.352308	0.123523	0.403444	0.397463	0.301182	0.936252	0.403532	0.168041	0.29222	0.406704	0.267037	0.296091	0.290143	0.317503	9.46079e-05	0.544522	0.618438	0.15352
LOC101928436	0.000101588	0.030319	0.000752959	0.0285532	0.126518	9.58231e-05	0.151945	0.0176158	0.0343571	0.044545	0.0124533	0.0753046	0.118516	0.000103371	8.72566e-05	0.0344661	0.0344304	0.0891388	0.0439547	0.0734151	0.0147016	0.0414517	9.55554e-05	0.0968539	9.35412e-05	0.0676262	9.8385e-05	0.14508	0.0245827	0.0488043	9.72073e-05	9.71182e-05	0.024883	0.000147707	0.00069092	9.72288e-05	0.0183316	0.025121	0.0484231	0.0161399	0.0904237	0.106794	0.0190143
LOC101928446	9.18271e-05	8.38274e-05	9.35396e-05	8.98604e-05	8.4978e-05	0.0167034	0.0254065	9.47635e-05	0.01333	0.0344443	0.000101141	0.0146104	0.0458458	0.0352698	0.0169157	0.0399383	0.0398956	9.72975e-05	0.0305983	0.00782255	0.0170271	0.0552335	9.55554e-05	0.0161402	0.0155246	0.0196738	0.0177305	9.76526e-05	0.0142888	0.00010431	0.118171	9.70507e-05	0.0480885	0.0183604	8.86552e-05	0.0356892	9.21523e-05	0.0581083	0.000102874	0.0930916	0.000105181	0.0495767	0.00010788
LOC101928489	1.07291	1.08657	1.46169	1.83126	1.2092	2.45801	2.15128	1.32025	1.13881	1.47732	0.401016	0.31982	0.945811	0.721016	1.7839	1.00627	2.24874	1.49672	1.64753	1.67672	1.45649	1.64014	1.07553	1.24957	1.72837	1.81981	1.35777	2.42017	0.766445	1.05388	1.33264	1.27672	2.89097	1.64326	0.179	1.90427	2.24123	0.609191	1.84849	0.390682	1.25645	1.58303	1.75339
LOC101928504	0.73085	0.651376	0.459789	0.742458	0.900244	0.316999	0.569528	0.650018	0.556209	0.549756	0.41643	0.757579	0.581174	0.738599	0.851581	0.309675	0.658715	0.449348	0.528899	0.710921	0.254114	0.385997	0.606433	0.432624	0.586473	0.567542	0.299845	0.285801	0.487423	0.52699	0.515595	0.398005	0.655546	0.547822	1.5249	0.482687	0.570948	0.522178	0.429527	0.279085	0.377009	0.470039	0.416512
LOC101928517	0.0205529	8.38274e-05	9.35396e-05	0.038492	8.4978e-05	0.0710033	0.0198992	9.47635e-05	8.90469e-05	0.0747308	0.0603401	0.119452	0.0178669	0.0307376	8.72566e-05	0.0537957	9.66493e-05	9.72975e-05	0.0816543	0.0222767	0.0232695	0.000106291	0.139787	0.0800335	0.0635642	0.000107019	9.8385e-05	0.0280116	9.712e-05	0.0252848	0.107069	0.0351871	0.000107459	0.0233372	0.0509692	0.0280182	0.0264886	9.95428e-05	0.0951797	9.46079e-05	0.000105181	0.0341817	0.00010788
LOC101928519	9.18271e-05	0.0701798	0.0354547	0.033084	8.4978e-05	0.0167034	0.0127525	9.47635e-05	0.0265709	9.019e-05	0.0144195	0.101813	0.0610995	0.052853	0.0169157	0.0100517	0.0199961	0.0689075	9.00623e-05	0.038728	0.0170271	0.0414517	0.113299	0.0321588	0.0926798	0.000107019	0.0353627	0.0337098	0.0284804	0.00010431	0.00853101	0.00562356	0.024098	0.0731323	0.764526	0.0534852	0.0423778	0.0581083	0.0374441	9.46079e-05	0.104801	0.000110453	0.0220239
LOC101928525	0.521021	0.546999	0.466825	0.501084	0.410175	0.906717	0.612716	0.530786	0.695731	0.84077	0.711043	0.674646	0.46112	0.710757	0.735152	0.740333	0.461255	0.399743	0.453351	0.696457	0.953195	0.422943	0.537793	0.840706	0.482342	0.453669	0.605002	0.475453	0.501382	0.113826	0.44534	0.564433	0.241432	0.425896	1.61226	0.419377	0.610756	2.10344	0.836683	0.849838	0.513652	0.276269	0.512327
LOC101928530	0.062284	0.0701798	0.0236676	0.033084	0.0733646	0.0831336	0.0886765	0.040715	0.0530528	0.0344443	0.10033	0.189016	0.0763531	0.158352	0.0505726	0.0200139	9.66493e-05	9.72975e-05	0.0407677	0.0464543	0.0170271	0.096579	0.0944319	0.0802146	0.0155246	0.0588072	0.0353627	0.151352	0.0142888	0.00010431	0.126605	0.0277296	0.144051	0.109647	0.211529	0.0712812	0.021235	0.0291039	0.0187735	9.46079e-05	0.0210443	0.0248436	0.065856
LOC101928595	3.58155	2.56123	1.80162	2.09968	3.57659	3.04936	2.50957	2.53523	2.50269	2.73575	2.27996	1.88748	2.68988	5.31633	2.52433	2.31548	2.87202	2.7766	2.31148	2.5402	1.94407	2.61382	2.47536	2.94714	1.86557	2.34589	2.08588	2.19761	1.72394	2.6011	2.11304	3.23021	1.96106	2.76575	1.72595	2.03334	2.83373	2.08463	1.68545	3.7504	4.38332	2.35644	2.1841
LOC101928617	0.21971	0.24542	0.235835	0.166305	0.360985	0.398677	0.258521	0.122075	0.172221	0.0347514	0.162141	0.11209	0.152621	0.115535	0.169864	0.12605	0.130734	0.294184	0.111954	0.109191	0.586774	0.0869939	0.0755646	0.144289	0.123542	0.234908	0.194052	0.605116	0.0972926	0.207095	0.168774	0.160219	0.419942	0.310477	0.203396	0.284833	0.634376	0.464169	0.333136	0.426433	0.126863	0.249651	0.241081
LOC101928659	0.311053	0.0526558	0.0708159	0.0990723	0.0122982	0.0831336	0.0886765	0.223506	0.0662938	0.223392	0.0716932	0.101813	0.137368	0.158352	0.286171	0.169447	0.0995941	0.172123	0.122123	0.16235	0.135571	0.137924	0.0755646	0.064196	0.200697	0.137074	0.070627	0.067322	0.0568637	0.0941911	0.059134	0.160366	0.0960696	0.127904	0.268455	0.124669	0.0423778	0.0291039	0.0374441	0.0558928	0.230435	0.0248436	0.131604
LOC101928674	9.18271e-05	8.38274e-05	0.0590288	0.231049	0.0489293	0.066526	0.0351995	9.47636e-05	0.0728518	0.223392	0.0394082	0.0837663	0.0760266	0.0876432	0.0143018	0.126099	9.66493e-05	0.0946646	0.028299	9.61919e-05	0.0339618	0.0965347	0.0755645	0.272434	0.0309556	0.000107019	0.123449	0.0337098	0.0394647	0.00010431	0.416546	0.0111501	0.000107459	0.100344	0.244272	9.72288e-05	9.21523e-05	0.425875	0.0671055	0.0516875	0.000128624	0.0680081	0.00010788
LOC101928718	9.18271e-05	0.0483749	9.35396e-05	0.0467149	8.4978e-05	0.172258	0.027658	0.0562381	0.0317337	9.01901e-05	0.0279506	0.0354455	0.0347038	0.000103314	0.0909207	8.94826e-05	9.66493e-05	0.093394	0.0645086	0.0236425	0.0298591	0.0252434	0.164912	0.000121546	0.0277796	0.0562487	9.8385e-05	9.76526e-05	0.0360863	0.0510343	0.0196946	0.0640341	0.0753363	0.000103092	0.0347782	0.0553003	0.0965945	9.95428e-05	0.0459305	9.46079e-05	0.0907074	0.000110453	0.00010788
LOC101928725	0.544273	0.753616	0.601233	0.56099	0.745094	0.398677	0.556874	0.446917	0.344354	0.790235	0.300788	0.639564	0.823782	0.597934	0.757368	0.288993	0.457785	0.464566	0.549238	0.370961	0.304919	0.289524	0.320839	0.36855	0.324146	0.919744	0.246948	0.470668	0.298121	0.338817	0.396487	0.46985	0.216022	0.474793	0.56935	0.409405	0.993804	0.232134	0.20548	0.409281	0.712035	0.618438	0.504177
LOC101928728	0.217764	0.50828	0.389066	1.02291	0.610748	0.614575	0.29114	0.589088	0.582691	0.738704	0.443972	0.843037	0.73226	1.28368	0.656397	0.348766	1.11447	0.877427	0.701779	0.525489	0.575875	0.964833	0.509512	0.656885	0.571042	0.626243	0.476166	0.369831	0.383271	0.978607	0.489259	0.315108	0.443932	0.511308	1.52896	0.338221	0.845804	0.261139	0.448198	0.613874	0.83767	0.470039	0.701421
LOC101928731	24.4425	10.0344	3.38417	5.24294	3.97322	29.91	29.5033	11.7915	2.99215	3.31905	43.4656	5.71526	3.42901	9.54091	8.61434	2.14766	19.1658	20.7931	14.3518	28.8983	25.6751	49.3138	12.7699	66.3338	26.3593	90.0126	25.1568	24.8278	21.9609	37.3714	29.184	37.4639	36.9985	66.653	0.14647	14.4666	14.628	17.7169	38.6782	18.6589	24.5396	21.9921	74.8404
LOC101928764	1.46161	3.18945	0.636594	1.86426	4.36022	0.896903	0.92384	1.36087	0.768064	2.18158	1.18853	1.49706	3.09658	0.949598	3.23115	0.677519	1.27366	0.412958	0.925506	1.05861	0.694419	0.56516	0.943459	0.528736	0.802508	0.724076	0.740648	0.907626	0.837404	0.846885	0.531428	0.591433	0.779799	0.511308	0.49616	0.427201	0.88809	0.754213	1.32572	0.297685	0.314192	1.13783	0.876749
LOC101928796	0.793042	0.525804	0.448002	1.55081	0.732881	2.8732	2.26516	1.70614	1.05936	2.28464	1.05966	0.189016	0.625484	2.81342	0.639569	1.99253	1.01497	0.82582	2.24753	2.4339	0.271049	2.3568	1.24534	2.62717	1.35803	2.23071	0.758281	1.54626	0.922553	0.922155	0.615767	1.20488	0.851771	1.84409	0.138338	0.907693	1.09952	0.348152	1.41907	0.576676	3.20379	1.06363	1.81914
LOC101928797	0.0311879	0.0526558	9.35396e-05	0.033084	0.0733646	9.58231e-05	0.0254065	0.0204049	8.90469e-05	9.019e-05	0.0144195	0.0872795	0.0610995	0.0352698	0.0842295	0.0698248	0.0199961	0.0345024	0.132292	9.61919e-05	0.0508967	0.000106291	9.55554e-05	0.000121546	0.0772488	0.000107019	0.123523	9.76526e-05	0.127822	0.00010431	9.71798e-05	0.0166766	0.024098	0.000103092	0.325381	0.0178932	0.0423778	9.95428e-05	0.093456	0.0372934	0.0210443	0.000110453	0.0439399
LOC101928834	0.995167	0.1578	0.176899	0.198055	0.342056	0.348854	0.278487	0.0610251	0.225185	0.0516214	0.229196	0.043678	0.213636	0.140769	0.218857	0.22922	0.139393	0.430161	0.325511	0.270519	0.677484	0.206833	0.151034	0.304475	0.463025	0.626243	0.282213	0.537892	0.142013	0.169461	0.286847	0.160366	0.252008	0.200934	0.0651472	0.231445	0.296091	0.0871126	0.485539	0.204688	0.167618	0.0495767	0.460344
LOC101928837	9.18271e-05	0.170301	0.0511952	0.133009	0.335131	0.212544	0.0589727	9.47635e-05	0.0899221	0.124099	0.178661	0.178796	0.189998	0.0834102	0.134251	0.0824654	0.0906347	0.0438637	0.170361	0.376844	0.152505	0.246231	0.113299	0.182106	0.0824481	0.0758681	0.14963	0.201771	0.0387277	0.106773	0.0777726	0.149237	0.0800438	0.000103157	0.0602977	0.160261	0.230974	0.0984895	0.501145	0.265105	0.264551	0.0778794	0.167383
LOC101928841	1.38645	1.02122	7.86193	0.687658	1.19562	1.73943	3.68794	0.469805	1.22553	0.954364	2.76286	0.635624	0.669099	0.318569	0.93022	1.79647	1.83509	5.33907	1.87336	1.71349	2.4949	2.15074	2.23154	1.4785	2.48167	3.49036	3.5948	4.00699	3.98294	4.8443	3.46703	1.34135	3.75229	3.0086	0.365186	1.74392	3.77251	1.5932	2.24326	3.10409	2.11918	1.36664	2.40061
LOC101928847	0.622014	0.806188	0.69553	0.659973	0.586322	1.31209	1.101	1.19839	0.490004	0.618464	0.801932	0.334354	0.503455	1.03751	0.959309	0.757216	1.17417	0.550579	0.772965	1.23631	0.948441	2.0536	0.698184	1.23356	0.864232	0.93931	1.39304	0.97485	0.89417	1.27968	0.809745	0.989342	1.36757	1.29637	0.00822097	1.51276	0.951518	1.10227	0.784269	1.02306	0.879548	1.3357	1.38082
LOC101928882	1.05736	1.78753	2.1807	2.60663	3.98161	1.36191	1.51858	3.41219	2.50263	1.5632	1.11694	1.11918	3.52368	2.18043	1.71659	5.19039	0.63688	2.09881	2.0238	1.6999	4.65716	3.36287	2.58491	1.32967	2.91656	1.23281	2.18648	2.47059	1.43345	5.62649	1.64469	3.71944	1.76341	1.95364	0.227793	2.01104	2.83323	2.95854	3.17411	1.43225	2.24059	4.45207	2.25746
LOC101928907	0.124476	0.227896	0.106177	0.0990723	0.171071	0.0333109	0.113985	0.101645	0.106017	0.154684	0.0716932	0.159948	0.137368	0.105603	0.117886	0.0499004	0.0597951	0.08611	0.0814453	0.0928125	0.254114	0.0690154	0.0566974	0.000121546	0.123542	0.195774	0.0353627	0.0169037	0.0994386	0.037739	0.059134	0.0277296	0.108065	0.0183604	0.829584	0.124669	0.296091	9.95428e-05	0.112127	0.0744922	0.0838616	0.321641	0.109688
LOC101928932	0.202216	0.0701798	0.117964	0.0165869	0.0245115	0.896903	1.17692	0.0813351	1.50956	0.206215	0.973753	0.0727456	0.274651	0.158352	0.0169157	0.13956	0.0597951	0.22373	0.417036	0.131444	0.135571	0.0276699	0.0189628	0.0161402	0.24699	0.0979407	0.070627	1.88238	0.127822	0.00010431	0.0253987	0.23221	0.12006	0.182676	0.0244856	0.569569	0.0635206	0.261139	0.149468	9.46079e-05	0.0838616	0.0743098	0.087772
LOC101928994	9.18271e-05	0.0351318	9.35396e-05	8.98604e-05	0.0367248	0.0499185	9.85261e-05	9.47635e-05	8.90469e-05	0.0172673	0.000101141	7.66278e-05	0.0305922	0.000103314	0.0169157	0.0499004	0.199092	0.0517049	0.0814453	0.0155489	9.22969e-05	0.0552335	0.0378301	0.000121546	9.35412e-05	0.0196738	0.0529948	0.453862	0.0710553	0.037739	0.00853101	0.0166766	0.144051	0.000103092	0.0326179	9.72288e-05	9.21523e-05	0.0291039	0.000102874	9.46079e-05	0.0629225	0.000110453	0.0220239
LOC101929006	0.0156399	8.38274e-05	0.0118806	8.98604e-05	8.4978e-05	9.58231e-05	0.0127525	9.47635e-05	8.90469e-05	9.019e-05	0.000101141	7.66278e-05	0.0610995	0.000103314	8.72566e-05	8.94826e-05	9.66493e-05	9.72975e-05	9.00623e-05	9.61919e-05	9.22969e-05	0.000106291	9.55554e-05	0.000121546	9.35412e-05	0.000107019	9.8385e-05	9.76526e-05	9.712e-05	0.00010431	0.00853101	9.70507e-05	0.000107459	0.000103092	0.227793	9.72288e-05	0.021235	9.95428e-05	0.000102874	9.46079e-05	0.000105181	0.000110453	0.00010788
LOC101929054	0.326601	0.385612	0.188686	0.379522	0.610748	0.315639	0.392372	0.243816	0.410558	0.360809	0.157604	0.581429	0.488202	0.58035	0.471284	0.239182	0.218991	0.430161	0.356019	0.463678	0.237179	0.317088	0.207635	0.240401	0.169835	0.234908	0.105891	0.268995	0.11363	0.0565564	0.26998	0.199051	0.168041	0.182676	0.341646	0.213649	0.444091	0.20313	0.149468	0.297685	0.209496	0.445306	0.526092
LOC101929057	0.223327	0.742817	0.333956	0.291378	0.367787	0.49029	0.4376	0.251807	0.427841	0.230027	0.327404	0.618084	0.221489	0.282668	0.44303	0.250566	0.66932	0.612944	0.265094	0.342216	0.28666	0.509367	0.355714	0.515007	0.672362	0.47855	0.383965	0.423515	0.530835	0.471551	0.471052	0.317053	0.823835	0.615609	0.601108	0.317083	0.595418	0.941168	0.610518	0.513413	0.41118	0.707114	0.828459
LOC101929066	0.805822	0.85876	0.57464	1.20438	0.464189	1.19116	0.972234	1.58178	0.834269	0.614266	1.31659	0.697699	1.14144	0.773766	0.454456	0.31888	0.676679	0.774212	1.37296	1.41106	1.09657	1.44131	0.655729	0.764845	0.447594	1.34466	0.955839	0.50428	0.921434	0.846885	0.565164	1.09863	0.777758	0.72492	1.08751	0.658549	1.21634	1.01525	0.784269	0.520878	0.514843	0.667904	1.07399
LOC101929089	0.164103	0.0844411	0.124994	0.121091	0.0918149	0.174092	0.192578	9.47797e-05	0.206157	0.127679	0.167068	0.22324	0.1902	0.251785	0.252472	0.037511	0.137456	0.212105	0.0880558	0.113104	0.216479	0.0958834	0.159544	0.174996	0.069525	0.000107117	0.194051	0.0511574	0.2227	0.134355	0.135533	0.124497	0.121894	0.0850714	0.157009	0.128359	0.0406651	0.00130223	0.000191515	0.0855428	0.143891	0.050535	0.197352
LOC101929099	0.0164143	0.0360604	0.0524993	0.162587	0.0320679	0.155703	0.125863	0.215146	0.0635526	0.0968979	0.0992179	0.302354	0.0995433	0.132957	0.113475	0.0882029	0.0497637	0.0749792	0.0605953	0.126916	0.0647353	0.121111	0.174254	0.0676965	0.0745504	0.152936	0.039861	0.205346	0.20964	0.149685	0.133056	0.0920867	0.214785	0.075975	0.332198	0.0957448	0.054748	0.501502	0.189919	0.154536	0.297726	0.061652	0.124087
LOC101929106	0.0156399	0.0176078	0.122824	8.98604e-05	8.4978e-05	0.0434091	0.24627	9.47635e-05	0.0889075	9.019e-05	0.497688	7.66278e-05	0.0153385	0.0880195	0.0337442	0.0609097	0.139393	0.103313	0.0102595	0.0357597	0.117766	0.486965	0.169901	0.0962333	0.226262	0.0979407	0.196659	0.0866709	0.227163	0.263547	0.0987059	0.0544549	0.487129	0.0183604	8.86552e-05	0.220625	0.0423778	0.0291039	0.25639	0.0372934	0.0210443	0.0788707	0.00010788
LOC101929122	0.062284	0.0351318	0.0354547	8.98604e-05	0.0977911	0.0333109	0.0760225	0.101645	0.106017	0.0516214	0.0860116	0.348888	0.0305922	0.0880195	0.151543	0.0499004	0.119494	0.0517049	0.101784	0.0619071	0.135571	0.110361	0.0566974	0.0962333	0.0772488	0.274041	0.070627	0.0505159	0.28393	0.00010431	0.219377	0.0553621	0.12006	0.200934	0.0488825	9.72288e-05	0.380663	0.0871126	0.112127	0.334884	0.272314	0.247441	0.0439399
LOC101929128	9.18271e-05	8.38274e-05	0.0118806	8.98604e-05	8.4978e-05	0.0333109	0.0127525	0.040715	0.0530528	0.0516214	0.0144195	0.232618	0.0458458	0.000103314	8.72566e-05	8.94826e-05	9.66493e-05	9.72975e-05	0.0509371	9.61919e-05	0.0170271	0.000106291	9.55554e-05	0.0161402	0.0309556	0.0392405	9.8385e-05	0.0169037	0.0710553	0.00010431	0.0422663	9.70507e-05	0.000107459	0.000103092	0.105809	0.0356892	9.21523e-05	0.0581083	0.0187735	0.0372934	0.104801	0.000110453	0.0220239
LOC101929130	19.2486	20.5207	15.7358	5.26266	17.575	15.8603	18.2472	11.6175	6.06444	9.34441	6.85862	8.38608	11.3641	7.85981	15.6674	8.59746	8.61658	10.8205	9.73221	8.76951	12.8197	5.41636	7.3772	7.75313	13.4405	15.4383	11.99	15.3777	8.23124	5.92757	13.4352	6.66506	19.9842	11.6848	0.333513	25.5373	17.3372	13.1681	16.1129	9.35559	5.04643	16.1508	19.352
LOC101929140	0.668658	0.928856	0.542298	0.379522	0.806161	0.51493	0.341756	0.345366	0.529727	0.481048	0.587156	0.712233	0.549216	0.439684	0.824682	0.438426	0.457785	0.326946	0.376358	0.378688	0.525071	0.289524	0.45291	0.304475	0.355008	0.371875	0.264581	0.941238	0.212972	0.395269	0.303715	0.442217	0.599871	0.255705	0.862114	0.373813	0.465234	0.464169	0.50421	0.465079	0.272314	0.494772	0.526092
LOC101929141	9.18271e-05	8.38274e-05	9.35396e-05	0.0243319	8.498e-05	9.58608e-05	0.000774198	9.47635e-05	0.0329862	9.019e-05	0.000394557	0.0512634	8.48689e-05	0.0922792	8.72566e-05	8.94826e-05	9.77253e-05	9.72975e-05	0.00150852	0.0636045	9.22969e-05	0.00010631	9.55554e-05	0.000121546	0.0720575	0.097024	0.0254972	9.76533e-05	0.000140975	0.000104358	0.115188	0.0275825	0.0602509	0.000103092	0.0128459	0.000244882	9.21523e-05	9.95428e-05	0.000102874	0.110911	0.0857599	0.000110453	0.00010788
LOC101929161	9.18271e-05	0.0176078	9.35396e-05	8.98604e-05	8.4978e-05	9.58231e-05	9.85261e-05	9.47635e-05	0.01333	9.019e-05	0.000101141	0.20355	8.48689e-05	0.000103314	0.0337442	8.94826e-05	9.66493e-05	9.72975e-05	9.00623e-05	9.61919e-05	9.22969e-05	0.000106291	9.55554e-05	0.000121546	9.35412e-05	0.000107019	9.8385e-05	9.76526e-05	9.712e-05	0.00010431	0.00853101	9.70507e-05	0.000107459	0.000103092	0.00822097	9.72288e-05	9.21523e-05	9.95428e-05	0.000102874	9.46079e-05	0.000105181	0.000110453	0.00010788
LOC101929162	0.203404	0.319438	0.334787	0.349046	0.283543	0.436987	0.141267	0.286278	0.373041	0.104199	0.245584	0.425429	0.261211	0.0356339	0.562037	0.25239	0.401437	0.190903	0.256158	0.210865	0.443503	0.278096	0.269302	0.161992	0.264059	0.275472	0.285733	0.135402	0.388067	0.302206	0.415904	0.228929	0.459414	0.348016	0.311987	0.392835	0.213294	0.556982	0.415777	0.283099	0.151285	0.252208	0.428197
LOC101929165	9.18271e-05	0.0526558	0.0236676	0.0165869	8.4978e-05	0.0167034	0.0254065	9.47635e-05	0.0530528	9.019e-05	0.0144195	0.0291442	0.0305922	0.000103314	8.72566e-05	8.94826e-05	0.0199961	9.72975e-05	0.0102595	0.0310016	9.22969e-05	0.0138881	9.55554e-05	0.000121546	0.0155246	0.000107019	9.8385e-05	0.0337098	0.0284804	0.00010431	0.0928693	0.00562356	0.024098	0.0366177	0.0326179	9.72288e-05	9.21523e-05	9.95428e-05	0.000102874	9.46079e-05	0.000105181	0.0495767	0.00010788
LOC101929188	1.38387	1.22676	1.04914	1.22087	2.08855	0.764043	0.822608	1.36087	0.99316	1.42579	1.04534	1.00291	1.3119	1.4771	1.48099	1.26529	1.03487	0.929035	1.30177	0.641384	0.643615	0.372215	0.981193	0.94522	0.879663	0.841477	0.740648	0.58831	0.695487	0.451721	1.02059	0.729596	0.779799	0.712138	1.30126	0.783121	0.380663	1.10227	1.06433	0.930064	0.963304	0.964701	0.789085
LOC101929234	0.699754	0.928856	0.884123	1.45183	1.25805	0.996549	0.847916	0.914049	1.08585	0.790235	0.286469	0.726767	0.945811	0.562767	1.17808	0.607783	0.975172	1.11826	0.823812	0.710921	1.15166	0.592724	1.2076	0.384568	0.848801	1.03714	0.511431	1.29417	0.482613	0.395269	0.371186	0.768281	0.467923	0.620852	1.30939	0.676345	0.930375	0.290143	0.410857	1.04166	0.774852	0.692637	0.723337
LOC101929243	2.16932	1.39392	1.1174	0.659973	1.37144	1.0555	1.7069	0.830407	0.870309	1.17973	1.21686	1.34486	1.14799	2.3981	1.27031	0.948693	0.497584	1.19738	1.06628	1.2213	1.17022	1.2442	1.22647	1.7639	1.27077	1.13498	0.678425	1.01757	1.0567	0.761717	0.77949	0.91418	0.870858	1.15031	1.20112	1.50308	1.01354	1.15378	1.17323	0.892865	1.19866	1.04946	1.22741
LOC101929268	0.17112	0.175324	0.188686	0.0990723	0.195497	0.132956	0.240524	0.121955	0.0927757	0.0516214	0.229196	0.0872795	0.244143	0.175936	0.235686	0.0499004	0.0597951	0.189325	0.142462	0.239613	0.304919	0.0414517	0.0944319	0.288457	0.108111	0.234908	0.17642	0.302607	0.11363	0.0941911	0.135038	0.221157	0.204027	0.310477	0.0407502	0.302629	0.422948	0.116117	0.20548	0.13029	0.146679	0.148509	0.394596
LOC101929279	0.295505	0.24542	0.129751	0.0660781	0.158857	0.282424	0.0760225	0.040715	0.0795347	0.0516214	0.0716932	0.130881	0.0610995	0.0352698	0.370313	0.0499004	0.0597951	0.447364	0.0611065	0.517762	0.186375	0.317088	0.0566974	0.112252	0.200697	0.156641	0.211684	0.235383	0.156205	0.0565564	0.101303	0.243263	0.144051	0.310477	0.0326179	0.231445	0.338377	0.174126	0.112127	0.0930916	0.0419834	0.0495767	0.065856
LOC101929295	0.57537	0.315516	0.69553	0.429014	0.537469	0.365462	0.35441	0.385987	0.794546	0.343631	0.229196	0.363422	0.503455	0.316602	0.488112	0.488237	0.238891	0.447364	0.569577	0.370961	0.558941	0.317088	0.396308	0.272438	0.277852	0.411008	0.546695	0.302607	0.227163	0.282365	0.295281	0.386952	0.527899	0.255705	0.154603	0.462793	0.35952	0.261139	0.560222	0.316284	0.565461	0.519506	0.2631
LOC101929322	0.112541	0.0944651	0.109383	0.148459	0.131163	0.118081	0.00833488	0.101161	0.0376018	0.0425078	0.00673108	0.584787	0.261187	0.0132361	8.72566e-05	0.0540768	0.0240224	0.129642	0.0821729	0.005325	0.336547	0.0266033	0.104982	0.015464	0.136368	0.0588639	0.316147	0.00667476	0.315829	0.53284	0.118966	0.301123	0.3703	0.0342864	0.0568304	0.187751	0.198394	0.0121029	0.689581	0.0673326	0.396504	0.415313	0.319807
LOC101929331	2.03689	1.38448	1.39097	1.38584	1.56338	1.27888	1.61981	0.873429	1.25798	1.95828	0.601474	0.944774	1.5102	2.19801	1.36319	1.35495	0.796076	1.25588	1.42381	1.01998	1.11779	1.04752	1.47174	1.1855	1.55863	1.38935	0.828809	1.14291	0.72387	1.03506	0.835046	1.68568	1.18764	1.2416	4.34274	0.889897	0.824661	0.986248	0.784269	1.20906	1.57054	1.06363	1.20549
LOC101929340	0.654736	0.578376	0.81449	1.78731	1.41682	0.519142	1.57059	1.28168	1.38848	1.16813	0.744644	0.539389	1.28139	0.541111	0.703934	1.52426	1.1015	1.11826	1.04988	0.749553	0.999246	0.56516	1.87012	0.799789	1.34982	1.03714	0.884609	0.564377	0.992955	1.43887	0.657936	0.81738	0.755809	0.63341	0.46363	0.783121	0.739293	0.707718	0.597563	1.21919	0.892977	0.667904	0.843534
LOC101929372	0.140024	0.0351318	0.259409	0.0660781	0.134431	0.166171	0.151947	0.345366	0.01333	0.257746	0.0716932	0.117888	0.152621	0.123186	0.134715	0.149522	0.0199961	0.0517049	0.0407677	0.115992	0.0678315	0.110361	0.0944319	0.064196	0.0772488	0.0392405	0.460856	0.403444	0.114936	0.0189217	0.15292	0.0664151	0.587875	0.0366177	0.0494852	0.622957	0.274949	0.290143	0.34107	0.279085	0.0235212	0.568972	0.37268
LOC101929420	9.18271e-05	8.38274e-05	9.35396e-05	8.98604e-05	8.4978e-05	9.58231e-05	9.85261e-05	9.47635e-05	0.0265709	9.019e-05	0.000101141	0.159948	8.48689e-05	0.000103314	0.0169157	8.94826e-05	9.66493e-05	9.72975e-05	9.00623e-05	9.61919e-05	9.22969e-05	0.000106291	9.55554e-05	0.000121546	9.35412e-05	0.000107019	0.0177305	9.76526e-05	9.712e-05	0.00010431	0.00853101	9.70507e-05	0.000107459	0.000103092	8.86552e-05	9.72288e-05	9.21523e-05	9.95428e-05	0.000102874	9.46079e-05	0.000105181	0.000110453	0.00010788
LOC101929431	9.18271e-05	0.105228	0.0472418	0.181558	0.171071	0.0333109	0.164601	9.47635e-05	0.0795347	0.0344443	0.0573748	0.0146104	0.0763531	0.000103314	0.101058	0.0399383	0.0597951	0.0345024	0.0814453	0.0696334	0.0508967	0.151706	0.151034	0.000121546	0.0926798	0.0392405	0.0353627	0.0169037	0.156205	0.0565564	0.101303	0.0608886	0.024098	0.146162	0.0570148	0.0890772	0.105806	0.0291039	0.168139	0.0372934	0.0629225	0.247441	0.2631
LOC101929439	0.0156399	8.38274e-05	0.117964	0.033084	0.0733646	9.58231e-05	0.0127525	0.101645	0.0662938	0.0859755	0.000101141	0.101813	0.0458458	0.0880195	0.0169157	0.0997114	0.0597951	0.172123	0.0916147	0.0310016	0.0847663	0.0827972	0.0189628	0.064196	0.0309556	0.0783739	0.0177305	0.0169037	9.712e-05	0.037739	9.71798e-05	0.0111501	0.000107459	0.0183604	0.25219	0.142465	9.21523e-05	9.95428e-05	0.0561147	0.13029	0.000105181	0.000110453	0.00010788
LOC101929457	0.0933801	0.0351318	0.0472418	0.330031	0.28099	0.215994	0.0254065	0.040715	0.15898	0.0859755	0.0430564	0.116347	0.0916068	0.0704363	0.151543	0.079787	0.238891	0.137718	0.152631	0.208708	0.20331	0.17927	0.113299	0.0321588	0.123542	0.0979407	0.0353627	0.067322	0.0710553	0.0189217	0.0760017	0.187998	0.0600838	0.0913897	0.0407502	0.0534852	0.021235	0.20313	0.0747854	0.204688	0.251375	0.0743098	0.0220239
LOC101929479	5.50266	7.9353	5.63556	9.382	6.68808	9.82095	5.72289	4.43282	6.64651	4.69008	6.2251	9.28006	6.55139	1.6938	13.2497	5.97046	7.30413	9.65026	6.519	4.38117	8.86362	5.8036	7.00913	1.64331	4.70506	6.65539	6.823	6.19526	7.13673	2.78762	6.51198	5.18389	8.83048	10.2224	62.1229	5.60832	6.64735	8.22356	7.12456	5.76358	2.60929	8.82046	9.21028
LOC101929523	0.217764	0.24542	0.565872	0.775452	0.427549	0.166171	0.379718	0.609398	1.01964	1.27119	0.887842	1.03198	1.32715	0.826516	0.319828	0.976384	0.457785	0.843022	0.447544	0.633658	0.474267	0.689197	0.830255	0.83309	0.478456	0.724076	0.899338	0.689147	0.596146	0.809251	0.868782	0.779334	0.611866	0.785168	0.211529	0.302629	0.782376	2.11742	0.877622	1.89723	0.732974	1.73143	0.548009
LOC101929524	0.0311879	0.0526558	0.0118806	0.0495811	0.110004	0.0831336	0.113985	0.0204049	0.0662938	9.019e-05	0.000101141	0.145415	0.122114	0.000103314	0.134715	0.0698248	0.0199961	0.0345024	0.0102595	0.100539	0.152505	0.0690154	0.0944319	0.000121546	0.0155246	0.000107019	0.0353627	0.0505159	0.0568637	0.0941911	0.0928693	0.0443091	0.000107459	0.0913897	0.0814118	0.0178932	0.0423778	0.232134	0.0561147	0.0558928	0.000105181	0.0495767	0.087772
LOC101929532	2.00336	1.31666	4.01268	0.879571	1.10439	2.04209	0.922135	3.00223	2.44408	2.50481	0.758708	2.3076	2.06225	2.09323	1.31233	1.20496	2.97404	2.38589	2.02101	1.39016	5.80474	1.26352	0.785047	0.922864	1.63593	0.578292	3.66902	3.17805	3.16749	1.47344	6.08604	1.37919	1.44677	2.21269	0.0442869	6.07553	4.33846	15.8635	1.609	9.14586	1.12856	2.0803	0.853774
LOC101929536	0.0778321	0.140276	0.0118806	0.0165869	0.0855779	0.0333109	0.0633685	0.0813351	0.15898	0.0344443	0.0144195	0.290753	0.0305922	0.0176866	0.0674011	0.0897492	9.66493e-05	0.08611	0.0407677	0.0232753	0.0170271	0.0138881	0.0378301	0.0962333	0.138973	0.0392405	0.0529948	0.0169037	0.0568637	0.00010431	0.0338325	0.0719416	0.0360932	0.0183604	0.0570148	0.0356892	0.0635206	0.0581083	0.000102874	0.018694	0.0210443	0.0248436	0.087772
LOC101929552	0.419889	0.105228	0.0826029	0.115569	0.256564	0.149564	0.0380605	9.47635e-05	0.0398119	0.257746	0.214877	0.159948	0.183129	0.140769	0.0674011	0.0499004	0.139393	0.0172998	0.244156	0.0310016	0.135571	0.137924	0.207635	0.0481774	0.0618177	0.0392405	0.123523	0.0505159	0.0142888	0.0189217	0.0507002	0.143786	0.0960696	0.127904	0.122073	0.356017	0.021235	0.0581083	0.20548	0.0744922	0.209496	0.272175	0.087772
LOC101929555	0.248861	0.613424	0.106177	0.940423	1.06264	0.066526	0.215216	0.914049	0.503245	1.18531	0.329424	0.581429	1.08309	0.386935	0.572255	0.298955	0.0597951	0.08611	0.101784	0.170076	0.287984	0.000106291	0.151034	0.0321588	0.231559	0.215341	0.070627	0.252189	0.127822	0.225913	0.0338325	0.171419	0.132055	0.0913897	0.992231	0.106873	0.253806	0.0871126	0.242821	0.13029	0.000105181	0.39584	0.175436
LOC101929574	0.062284	0.0351318	0.0354547	0.0825752	0.0245115	0.066526	0.0633685	0.0610251	0.0662938	9.019e-05	0.000101141	0.290753	0.0305922	0.0880195	0.0842295	0.0499004	0.0199961	0.0689075	0.0611065	0.0619071	0.0339619	0.0552335	0.0566974	0.0321588	0.0463867	0.0979407	0.070627	9.76526e-05	0.0852469	0.0189217	0.059134	0.0277296	0.024098	0.054875	0.122073	0.0178932	0.105806	0.0291039	0.093456	0.0558928	0.0210443	0.123776	0.131604
LOC101929577	0.0778321	0.262944	0.212261	0.115569	0.110004	0.199386	0.126638	0.121955	0.01333	0.0516214	0.114648	0.31982	0.10686	0.316602	0.0842295	0.129598	0.119494	0.103313	0.295003	0.262792	0.118636	0.220615	0.169901	0.240401	0.216128	0.117507	0.211684	0.100934	0.156205	0.150643	0.143472	0.199051	0.156046	0.273963	0.179	0.249241	0.0846634	0.261139	0.093456	0.0558928	0.0629225	0.0743098	0.0220239
LOC101929579	9.18271e-05	0.0526558	0.0236676	8.98604e-05	0.0977911	9.58231e-05	9.85261e-05	9.47635e-05	0.0265709	0.0344443	0.0573748	0.0146104	0.0153385	0.052853	8.72566e-05	0.0200139	0.0796946	9.72975e-05	0.0102595	0.0232753	9.22969e-05	0.000106291	0.0189628	0.0161402	0.0618177	0.000107019	0.0529948	0.0337098	0.170397	0.037739	0.0422663	0.0387826	0.0480885	0.000103092	0.0326179	9.72288e-05	0.0423778	0.0581083	0.0187735	9.46079e-05	0.0419834	0.0495767	0.0439399
LOC101929586	0.0156399	0.0351318	0.0236676	8.98604e-05	8.4978e-05	9.58231e-05	9.85261e-05	9.47635e-05	0.0398119	0.0172673	0.0287379	0.159948	8.48689e-05	0.000103314	0.101058	0.0100517	0.0199961	0.120515	9.00623e-05	0.00782255	0.0508967	0.000106291	9.55554e-05	0.0321588	0.0155246	0.000107019	9.8385e-05	0.0169037	0.0284804	0.0565564	0.0422663	0.0166766	0.000107459	0.000103092	0.0244856	0.0356892	0.021235	0.0871126	0.000102874	0.0744922	0.000105181	0.000110453	0.00010788
LOC101929599	0.737981	1.40266	1.35994	9.31908	1.33072	3.18628	3.8958	2.14391	3.42306	2.35525	1.25681	28.9532	2.30133	0.294147	1.67997	2.25843	2.50361	2.51456	2.12758	1.06685	4.33509	3.52631	3.38691	0.612738	9.38795	2.12577	2.3087	1.94417	1.67298	2.05281	3.92667	2.66403	2.15491	2.96276	2.60803	5.85857	2.23848	2.32337	2.70614	0.0825596	2.13399	3.84704	3.81796
LOC101929622	9.18271e-05	8.38274e-05	9.35396e-05	8.98604e-05	8.4978e-05	9.58231e-05	0.0127525	9.47635e-05	8.90469e-05	9.019e-05	0.000101141	0.043678	8.48689e-05	0.000103314	0.0337442	8.94826e-05	9.66493e-05	9.72975e-05	0.0102595	9.61919e-05	9.22969e-05	0.0138881	9.55554e-05	0.0161402	9.35412e-05	0.000107019	9.8385e-05	9.76526e-05	9.712e-05	0.00010431	0.00853101	9.70507e-05	0.0121027	0.000103092	2.21208	0.0356892	9.21523e-05	9.95428e-05	0.000102874	9.46079e-05	0.000105181	0.000110453	0.00010788
LOC101929657	0.793042	0.841236	0.365492	1.27036	1.12371	0.415285	0.455642	0.954669	0.582691	1.04789	0.443972	0.712233	0.594977	0.281435	0.925652	0.697443	0.477685	0.636591	0.722118	0.409593	0.491202	0.758106	0.679317	0.36855	0.478456	0.430575	0.370373	0.537892	0.36908	0.263547	0.227811	0.453271	0.419942	0.547822	0.927172	0.356017	0.634376	0.319148	0.354845	0.874266	0.5864	0.346374	0.657589
LOC101929698	0.062284	8.38274e-05	0.0118806	0.0495811	0.0245115	0.0167034	0.101331	9.47635e-05	0.0265709	0.0344443	0.000101141	0.0146104	0.0153385	0.0176866	0.0169157	0.0200139	0.0398956	0.0172998	0.0407677	0.0155489	0.0170271	0.0414517	9.55554e-05	0.000121546	9.35412e-05	0.0783739	9.8385e-05	0.0169037	0.0142888	0.00010431	0.0338325	0.0553621	0.0840743	0.0183604	0.382307	0.0178932	9.21523e-05	9.95428e-05	0.000102874	9.46079e-05	0.0838616	0.000110453	0.0220239
LOC101929705	4.08481	2.73306	4.66045	1.30688	1.13322	3.69957	6.43029	0.652461	2.03453	2.89238	0.00803994	1.03718	0.168731	2.04252	1.71764	2.14735	1.75608	2.36413	2.09291	1.73302	4.16865	1.56207	1.92675	2.26596	2.64955	2.49603	2.73251	1.1986	1.51199	0.739888	1.6673	1.305	2.95905	1.99801	1.55106	2.84415	5.2178	3.57061	4.44391	1.38749	3.52516	0.261713	1.49215
LOC101929709	2.7521	1.64734	3.4537	2.1942	2.67479	2.97285	3.46729	4.02149	3.09847	2.42206	4.16676	2.7179	2.28813	5.38057	2.86092	3.65621	3.14422	3.06215	2.81702	3.26062	2.76046	2.68756	2.64151	3.44413	3.36406	3.32645	4.16128	2.23531	3.71831	3.97057	2.64832	3.5039	4.97814	3.87065	2.95212	4.21775	3.12923	4.26374	3.32347	2.9388	2.78501	3.75954	3.39709
LOC101929718	6.36142	5.1489	4.71027	5.57864	7.61255	6.28247	6.14414	6.85072	7.13956	6.31005	3.40704	5.38018	5.694	8.14537	7.40113	6.44067	8.01838	5.76136	7.70699	7.55444	6.96484	5.18671	5.80366	5.97169	9.07523	6.11048	7.95068	7.21193	5.47051	3.33222	4.06472	5.21224	4.3151	6.28505	4.68845	9.04425	7.62348	4.81736	5.1026	10.005	4.26122	6.18271	4.92847
LOC101929748	0.108928	0.0701798	0.353705	0.198055	0.537469	9.58231e-05	0.151947	0.0610251	0.0398119	0.0859755	0.157604	7.66278e-05	0.10686	0.193519	0.134715	0.0200139	0.139393	0.378553	0.0204289	0.33233	0.101701	0.0827972	0.0566974	0.144289	0.216128	0.156641	0.070627	0.067322	0.0710553	0.263547	0.295281	0.0443091	0.192032	0.182676	0.0651472	0.160261	0.021235	0.0581083	0.186809	0.186089	0.209496	0.247441	0.2631
LOC101929762	0.108928	0.0526558	0.0472418	0.115569	8.4978e-05	0.0333109	0.0380605	0.162576	0.0662938	0.0344443	0.000101141	0.145415	0.0458458	0.000103314	0.218857	0.0499004	0.0398956	0.0345024	0.0814453	0.0310016	0.135571	0.0414517	0.113299	0.0481774	0.0618177	0.0392405	9.8385e-05	0.067322	0.0142888	0.169461	0.00853101	0.0608886	0.108065	0.0731323	0.618144	0.178057	0.105806	0.116117	0.093456	0.0558928	0.104801	0.0495767	0.0220239
LOC101929767	5.09985	4.66147	3.79552	3.67894	4.75105	4.11877	3.20156	5.80878	4.26367	4.12259	4.05221	5.43572	5.58292	6.2949	5.28422	3.57652	3.20392	3.80186	2.91871	3.56967	5.02973	2.83916	3.2264	5.28627	4.13561	4.16782	3.87917	3.71424	3.09387	2.67217	3.18809	2.58098	2.795	2.44658	3.95239	4.03979	3.86923	3.62565	2.31526	6.84467	3.28755	3.04228	3.09027
LOC101929829	0.556756	0.542882	0.629642	0.695959	1.04087	0.273106	0.44604	0.0821653	0.941345	0.248421	0.323807	0.833684	0.981469	0.212369	0.779274	0.189631	0.323625	0.241773	0.222026	0.429599	0.453502	0.393648	0.642579	0.328738	0.360237	0.126119	0.744531	0.366273	0.575875	0.185675	0.306898	0.389185	0.148799	0.343649	0.611371	0.606319	0.78793	0.590546	0.402503	1.37168	0.440748	0.546783	0.233202
LOC101929882	0.855234	1.48962	1.2731	1.00641	0.977147	1.62764	0.658106	0.792188	0.940196	0.790235	0.401016	0.828503	1.00683	0.457268	1.63245	0.8668	0.457785	0.877427	0.945845	0.741827	1.38875	0.454906	0.981193	0.256419	0.725353	0.704509	0.864073	0.353025	0.567762	0.639895	0.497693	0.696437	0.695833	0.219191	0.561218	1.70851	1.24752	0.754213	1.06433	0.669673	0.544522	0.519506	0.920581
LOC101929950	0.819344	0.97536	1.47388	0.0956302	0.00368315	1.38807	1.00655	1.10285	0.899726	0.565867	0.496552	1.69914	0.803574	0.689125	0.883192	0.380625	1.47319	0.956564	1.1004	0.758745	1.18109	0.489707	0.0322228	0.000121546	1.15708	0.0514566	1.62788	0.973501	0.29581	0.502304	1.22076	1.39931	1.15143	0.549714	0.556445	0.63041	0.0016982	1.98147	1.15929	0.500958	1.72576	1.13652	1.34415
LOC101930071	0.917427	0.490756	0.636594	0.56099	0.696241	0.348854	0.455642	0.345366	0.43704	0.807412	0.257832	0.549677	0.39668	1.01993	0.471284	0.428464	0.298589	0.533376	0.640763	0.47913	0.321854	0.427342	0.415175	0.656885	0.216128	0.450142	0.511431	0.184965	0.354888	0.357634	0.312149	0.458797	0.503908	0.602594	0.699468	0.320425	0.35952	0.174126	0.354845	0.874266	1.27739	0.346374	0.394596
LOC101930085	9.43776	10.4619	10.9267	11.1356	9.1234	11.8081	16.1846	10.4192	13.9163	9.207	10.61	11.0894	10.7081	8.36973	11.0396	9.63353	19.024	18.6993	14.3593	10.4539	11.6174	13.0653	12.9242	11.2932	9.55191	18.9798	11.8489	18.991	12.4178	16.2018	14.4219	13.0592	20.2241	15.7562	15.419	16.5148	15.1383	12.617	17.1024	8.74181	12.2076	13.2818	16.5029
LOC101930094	9.18271e-05	8.38274e-05	9.35396e-05	8.98604e-05	8.4978e-05	9.58231e-05	9.85261e-05	0.0204049	8.90469e-05	9.019e-05	0.0430564	0.0146104	0.0305922	0.000103314	8.72566e-05	8.94826e-05	9.66493e-05	9.72975e-05	9.00623e-05	9.61919e-05	0.101701	0.0138881	9.55554e-05	0.000121546	9.35412e-05	0.0783739	9.8385e-05	0.0505159	0.0142888	0.00010431	0.00853101	9.70507e-05	0.000107459	0.000103092	0.162735	0.0178932	0.0423778	0.0291039	0.0187735	9.46079e-05	0.000105181	0.000110453	0.00010788
LOC101930370	1.03675	0.942514	0.858067	1.18215	1.39164	1.17451	1.0084	0.719166	1.32363	0.798733	0.796997	1.28589	0.892799	0.563545	0.761768	0.755976	0.472685	0.992403	1.04772	0.577502	2.5771	1.02294	0.839809	0.498844	1.2369	0.458264	0.752459	0.515551	0.880395	0.592132	0.559308	1.50928	0.601389	0.87167	0.907154	1.40895	1.44816	0.953261	0.379184	1.12036	0.734268	0.845289	0.713411
LOC101930421	0.140024	0.0701798	0.0826029	0.0990723	0.0489381	0.0499185	0.113985	0.0813351	0.132499	0.12033	0.0573748	0.043678	0.183129	0.0176866	0.0505726	0.13956	0.199092	0.0517049	0.0305983	0.038728	0.0847663	0.0276699	0.0189628	0.0962333	0.0463867	0.0392405	0.0353627	0.0169037	0.042672	0.0753737	0.059134	0.0387826	0.0960696	0.0366177	0.0163533	0.0534852	0.296091	0.116117	0.130797	0.167489	0.0419834	0.0743098	0.00010788
LOC102467081	9.18271e-05	8.38274e-05	0.0118806	0.0165869	8.4978e-05	0.132956	9.85261e-05	9.47635e-05	0.01333	0.0172673	0.000101141	0.0291442	0.0153385	0.0704363	8.72566e-05	0.0299761	9.66493e-05	9.72975e-05	0.0204289	0.0310016	0.0508967	0.000106291	9.55554e-05	0.0161402	0.0155246	0.0196738	0.0177305	9.76526e-05	9.712e-05	0.00010431	0.168774	0.0277296	0.000107459	0.000103092	0.00822097	9.72288e-05	0.021235	0.0291039	0.000102874	0.0372934	0.000105181	0.000110453	0.0220239
LOC102503427	9.18271e-05	8.38274e-05	0.0236676	8.98604e-05	0.0489381	9.58231e-05	9.85261e-05	0.0204049	8.90469e-05	0.0172673	0.000101141	7.66278e-05	0.0153385	0.000103314	8.72566e-05	0.0299761	9.66493e-05	0.0172998	9.00623e-05	9.61919e-05	9.22969e-05	0.0138881	0.0566974	0.000121546	9.35412e-05	0.0392405	9.8385e-05	0.0505159	0.0284804	0.00010431	0.00853101	0.0222031	0.000107459	0.000103092	1.38258	0.0356892	0.0423778	9.95428e-05	0.0187735	9.46079e-05	0.000105181	0.0248436	0.00010788
LOC102546294	0.326601	0.490756	0.506937	0.445511	0.451976	0.332247	0.341756	0.223506	0.503245	0.223392	0.358061	0.523294	0.488202	0.439684	0.605912	0.358728	0.338388	0.636591	0.579746	0.309151	0.457332	0.33087	0.0944319	0.240401	0.432163	0.430575	0.458534	0.521086	0.624529	0.489356	0.396487	0.353793	0.623861	0.346992	0.56935	0.605161	0.613233	0.551183	0.50421	0.334884	0.481705	0.667904	0.635673
LOC102606465	2.64326	2.15554	2.46359	2.42516	2.41831	2.92302	2.16393	1.84831	2.55559	2.31899	3.60834	2.79057	2.02882	4.14975	2.33924	1.94272	2.88552	2.35685	3.42718	3.38424	1.47342	2.77025	1.52834	4.00478	2.80854	2.58292	1.71042	2.47059	2.45525	2.84153	2.30253	2.50913	2.26721	3.06733	3.22862	1.86868	1.24752	1.53733	2.09121	2.30642	3.43412	1.85509	2.65195
LOC102723313	0.544273	0.490756	1.8153	2.11171	0.793947	0.64779	0.898532	0.832809	1.0064	0.944829	0.859205	0.668632	1.18987	1.00235	1.36319	1.08597	0.895574	0.774212	1.12889	0.765006	0.999246	1.06131	0.698184	0.624848	1.75923	0.684943	0.564327	1.31097	0.780637	1.14796	0.978422	0.773808	1.0197	0.83994	0.260323	0.800917	0.74009	1.13127	0.952305	0.985862	0.502644	0.692637	1.03016
LOC102723345	0.279957	0.262944	0.0826029	0.0495811	8.4978e-05	0.0831336	0.0886765	0.040715	8.90469e-05	9.019e-05	0.0430564	0.290753	8.48689e-05	0.105603	0.0169157	0.0598626	9.66493e-05	0.0517049	9.00623e-05	0.193255	0.152505	0.0827972	0.0189628	0.064196	0.0926798	0.0588072	0.0177305	0.0505159	9.712e-05	0.037739	0.168774	0.0608886	0.000107459	0.000103092	0.28472	9.72288e-05	0.0635206	9.95428e-05	0.000102874	0.167489	0.146679	0.000110453	0.0220239
LOC102723360	7.2796	47.1453	16.533	30.237	17.388	23.191	6.36707	1.67685	10.76	24.346	5.9356	27.5708	21.6766	11.3209	15.4773	12.8248	36.1743	18.1294	16.6902	12.8001	14.7679	2.47548	14.1823	17.699	20.4041	7.29444	18.9282	30.4011	19.1878	27.4458	18.3728	5.09027	42.0975	21.7639	5.08761	6.26653	7.00929	9.34219	13.7022	23.7965	4.16863	11.3941	33.0734
LOC102723385	9.18271e-05	8.38274e-05	0.000275199	8.98604e-05	8.4978e-05	0.000346908	0.0319978	9.47635e-05	0.000155776	9.019e-05	0.00017767	7.66278e-05	8.48689e-05	0.000103314	0.0447251	8.94826e-05	9.66493e-05	9.72975e-05	0.000298053	0.000218815	9.22969e-05	0.000177483	0.000190638	0.0499879	0.000171485	0.000205627	9.8385e-05	0.000267044	0.000172211	0.0189217	9.71798e-05	0.0346956	0.000232379	0.054875	0.191959	0.000207983	9.21523e-05	0.000245712	0.000196966	9.46079e-05	0.000210706	0.000110453	0.00010788
LOC102723493	0.0778321	0.0701798	0.0472418	0.115569	0.0611513	0.116349	0.0760225	0.040715	0.119258	0.137507	0.000101141	0.116347	0.0458458	0.140769	0.0505726	0.0897492	0.159293	0.08611	0.0814453	0.100539	0.0508967	0.0827972	0.113299	0.0962333	0.154404	0.215341	0.123523	0.151352	0.0710553	0.131826	0.059134	0.0608886	0.156046	0.0731323	0.0570148	0.178057	0.105806	0.116117	0.093456	0.0558928	0.272314	0.272175	0.109688
LOC102723534	0.430964	0.173048	0.58208	0.82215	1.7305	0.755787	1.58791	0.589251	0.506447	1.70395	0.450707	0.370113	0.409116	0.849162	1.23804	0.416616	0.979551	0.271799	0.333539	1.06311	0.801059	0.437698	0.908189	0.481041	1.21539	1.23392	1.03829	1.35585	0.436191	0.704024	0.200619	0.956109	0.387961	0.656986	0.244338	1.45047	0.990411	0.313311	0.332895	0.886306	0.366188	1.49581	1.54949
LOC102723566	14.7241	18.5266	13.78	16.6786	20.4817	9.2505	15.9821	11.9424	14.1017	17.5035	9.16388	10.6404	15.8253	7.98289	12.5709	14.8148	13.9944	10.3388	10.9017	8.0046	10.9569	8.29676	13.1506	6.85609	9.95394	8.80514	11.4786	7.29394	6.6134	6.06026	7.56524	9.71017	8.43399	9.16666	24.2941	12.9378	16.4915	15.9815	9.0568	13.1685	13.3383	10.7664	10.4126
LOC102723582	0.108928	0.122752	0.117964	0.0660781	0.256564	0.0499185	0.113985	0.0204049	0.106017	0.0344443	0.0716932	0.0146104	0.0458458	0.052853	0.0674011	0.0897492	0.0796946	0.0689075	0.101784	0.108265	0.0339619	0.0138881	0.0378301	0.000121546	0.0463867	0.0196738	0.0529948	0.084128	0.042672	0.0941911	0.126605	0.0885211	0.0360932	0.0183604	0.300984	0.0712812	0.274949	0.116117	0.0374441	0.0558928	0.0210443	0.173242	0.065856
LOC102723649	9.18271e-05	8.38274e-05	9.35396e-05	8.98604e-05	8.4978e-05	0.0499185	0.0254065	0.0813351	8.90469e-05	0.103153	0.18624	0.0582118	8.48689e-05	0.052853	8.72566e-05	8.94826e-05	0.0398956	9.72975e-05	0.111954	0.00782255	9.22969e-05	0.0138881	0.0944319	0.0321588	0.277852	0.000107019	0.0177305	9.76526e-05	9.712e-05	0.00010431	0.0169648	0.0166766	0.000107459	0.0366177	8.86552e-05	9.72288e-05	0.0423778	9.95428e-05	0.130797	0.018694	0.0629225	0.000110453	0.00010788
LOC102723665	0.793042	0.68352	0.624807	0.659973	0.684028	0.780651	0.835262	0.812499	0.516486	0.532579	0.615792	0.81397	0.823782	0.703433	0.538598	0.528086	0.616981	0.89463	0.671271	0.579573	0.423462	0.647851	0.528379	0.94522	0.555611	0.861043	0.691551	0.453862	0.539379	0.583442	0.464951	0.552748	0.80379	0.639109	0.577483	0.694141	0.866947	0.407675	0.410857	0.727383	0.858609	0.321641	0.416512
LOC102723672	0.062284	0.140276	0.0472418	8.98604e-05	0.146644	0.0167034	0.0507145	9.47635e-05	0.0530528	9.019e-05	0.0430564	0.0291442	8.48689e-05	0.0880195	0.0169157	0.0499004	9.66493e-05	0.08611	9.00623e-05	0.00782255	0.0170271	0.0276699	0.132166	0.0161402	9.35412e-05	0.0588072	0.0353627	9.76526e-05	0.0284804	0.0189217	0.0169648	0.0277296	0.000107459	0.0183604	0.203396	0.0534852	0.0635206	0.0871126	0.000102874	0.0558928	0.000105181	0.0248436	0.109688
LOC102723692	0.0933801	0.0176078	0.0121994	0.0167647	8.4978e-05	0.0675317	0.0132328	0.0813351	0.0136008	0.0172673	0.0287379	0.340546	0.0474976	0.0563326	0.0505726	0.0499004	0.0202525	0.0517049	0.0305983	0.0160651	0.0684923	0.000106291	9.55554e-05	0.000121546	0.0463867	0.0596078	0.0538816	0.084128	0.0292478	0.038244	0.0171574	0.0170782	0.0495483	0.0185287	0.102628	0.0187405	0.0635206	0.0587573	0.0406606	0.0190234	0.0419834	0.000110453	0.0664972
LOC102723701	0.155572	0.175324	0.212607	0.231049	0.146644	0.41669	0.279006	0.121955	0.132499	0.154684	0.391533	0.334354	0.183129	0.175936	0.186198	0.199831	0.0995941	0.276384	0.214083	0.278245	0.203965	0.206833	0.151737	0.144289	0.124006	0.332742	0.141156	0.319413	0.127822	0.170362	0.244996	0.154839	0.240296	0.146162	0.213274	0.267602	0.36048	0.145121	0.262402	0.170484	0.1692	0.324416	0.308011
LOC102723704	0.108948	0.192848	0.129751	0.0825752	0.146644	0.149564	0.215216	0.203196	0.0795347	0.223392	0.114648	0.189016	0.335665	0.175936	0.218857	0.0897492	0.119494	0.189325	0.122123	0.301424	0.152505	0.33087	0.207635	0.208364	0.108111	0.137074	0.0529948	0.067322	0.212972	0.263547	0.118171	0.132733	0.0840743	0.127904	0.122073	0.231445	0.0423778	0.0871126	0.112127	0.372082	0.188604	0.123776	0.241369
LOC102723729	0.186668	0.105228	0.141538	0.132066	0.171071	0.166171	0.0760225	0.121955	0.0265709	0.0687984	0.0430564	0.0582118	0.122114	0.228685	0.168372	0.0698248	0.0398956	0.08611	0.0421777	0.193255	0.20331	0.137924	0.0755646	0.064196	0.154404	0.0196738	0.211684	0.084128	0.156205	0.0753737	0.101303	0.13826	0.0360932	0.146162	0.0346396	0.0890772	0.126949	0.0581083	0.118351	0.0744922	0.104801	0.0495767	0.0220239
LOC102723730	9.18271e-05	8.38274e-05	0.29477	0.0495811	8.4978e-05	9.58231e-05	0.240524	0.0610251	0.0530528	0.12033	0.0144195	0.0146104	8.48689e-05	0.0352698	8.72566e-05	8.94826e-05	9.66493e-05	0.0172998	0.366189	0.0310016	9.22969e-05	0.220615	0.0189628	0.0481774	0.0772488	0.000107019	0.17642	0.100934	0.0142888	0.0565564	9.71798e-05	0.0498356	0.072079	0.054875	0.14647	0.0356892	9.21523e-05	0.0291039	0.0187735	9.46079e-05	0.188557	0.0248436	0.065856
LOC102723753	0.275914	1.30324	2.36764	0.784074	0.25769	2.10397	0.405129	0.733937	3.04458	0.820686	1.61821	1.27737	0.504753	0.803579	0.70485	2.93057	1.62697	1.52815	0.194831	1.12535	2.4893	0.691869	2.37362	0.176602	0.154581	2.2055	1.2183	1.32554	0.574029	0.402432	0.468692	0.186688	1.88703	0.0367602	2.60333	1.84838	0.616491	1.26889	3.18099	0.340093	0.423775	4.0143	0.108126
LOC102723769	0.295505	0.105228	0.188686	0.198055	0.366483	0.066526	0.202563	0.121955	0.172221	0.223392	0.272151	0.20355	0.442441	0.246269	0.168372	0.109674	0.119494	0.15492	0.162801	0.0773598	0.0170271	0.17927	0.113299	0.0802146	0.262421	0.137074	0.0882591	0.067322	0.156205	0.188278	0.0675678	0.187998	0.144051	0.164419	0.292852	0.178057	9.21523e-05	0.493174	0.186809	0.0558928	0.104801	0.0495767	0.131604
LOC102723809	9.18271e-05	0.0701798	0.0472418	8.98604e-05	8.4978e-05	0.0831336	0.0507145	9.47635e-05	0.0662938	9.019e-05	0.000101141	7.66278e-05	0.0458458	0.000103314	0.0842295	0.0200139	0.0199961	0.0172998	0.0509371	0.00782255	0.0339619	0.0414517	0.0378301	0.0321588	0.0618177	0.000107019	0.0353627	0.084128	0.0712896	0.037739	0.135038	0.0443091	0.0960696	0.054875	0.0651472	0.0356892	0.105806	0.0291039	0.0374441	9.46079e-05	0.0419834	0.000110453	0.065856
LOC102723971	9.18271e-05	0.0351318	9.35396e-05	8.98604e-05	8.4978e-05	9.58231e-05	9.85261e-05	9.47635e-05	0.01333	9.019e-05	0.000101141	0.0582118	8.48689e-05	0.000103314	0.0169157	8.94826e-05	9.66493e-05	9.72975e-05	9.00623e-05	9.61919e-05	9.22969e-05	0.000106291	9.55554e-05	0.000121546	9.35412e-05	0.000107019	9.8385e-05	9.76526e-05	9.712e-05	0.00010431	9.71798e-05	9.70507e-05	0.000107459	0.000103092	0.333513	9.72288e-05	9.21523e-05	0.0291039	0.000102874	9.46079e-05	0.000105181	0.000110453	0.00010788
LOC102723996	1.99619	1.6203	1.60188	2.61922	1.40393	2.93088	0.872781	1.37918	2.62349	3.89858	2.19492	2.69086	1.4192	1.45668	1.77358	3.3507	1.63311	2.11429	0.404281	1.45037	2.41119	1.96505	3.48422	1.8966	3.38925	2.33058	4.68398	1.82913	6.14658	0.843121	1.4401	2.54913	1.13699	4.43168	12.928	2.90513	0.00158654	2.18499	2.38587	0.303585	2.5793	3.14642	2.85763
LOC102724034	9.18271e-05	0.178097	0.203403	0.0439261	0.307457	0.350383	0.358298	0.121847	0.0871028	0.161218	0.151525	0.0813892	0.203517	0.000103314	0.271876	0.0999424	0.253288	0.24389	0.0379926	0.112041	0.4034	0.262247	0.0866478	0.105058	0.203937	0.044869	0.143915	0.263924	9.712e-05	0.0610695	0.123432	0.096188	0.211588	0.118645	0.0264347	0.298358	0.192058	0.284664	0.184118	0.150719	0.0792257	0.78579	0.27548
LOC102724050	9.18271e-05	8.38274e-05	0.0708159	0.115569	0.0245115	0.0499185	0.227871	0.040715	0.01333	0.12033	0.0287379	0.0291442	0.0763531	0.193519	8.72566e-05	0.0399383	0.0995941	0.103313	0.101784	0.0928125	0.101701	0.0552335	0.0189628	0.592811	0.123542	0.0392405	0.158788	0.151352	0.0142888	0.263547	0.101303	0.0222031	0.240013	0.182676	8.86552e-05	0.0356892	0.0635206	0.20313	0.0747854	0.0744922	0.104801	0.197975	0.15352
LOC102724064	0.441924	0.246946	0.280689	0.362007	0.285495	0.330619	0.264998	0.172313	0.32595	0.349228	0.456619	0.189088	0.265359	0.566127	0.47853	0.354238	0.300344	0.27545	0.333829	0.358556	0.197162	0.453642	0.269961	0.134229	0.26267	0.485669	0.490477	0.0999927	0.246441	0.216724	0.424094	0.168819	0.408718	0.417365	0.517335	0.172674	0.231531	0.47915	0.374592	0.184301	0.223827	0.468597	0.677231
LOC102724135	9.4629	5.02894	3.4878	5.29076	3.14085	11.1674	3.48731	4.91245	4.09244	5.03746	4.50154	6.82245	2.01896	6.60248	6.90059	4.08488	2.02016	3.87526	2.78259	3.50307	8.74908	6.83672	5.61748	3.94275	3.29825	5.29045	6.33572	3.26968	4.78428	1.92715	3.8438	4.27784	3.26295	4.13464	17.3355	3.34733	7.48605	4.9995	3.02546	3.9055	2.00073	4.36499	2.77083
LOC102724153	9.18271e-05	0.028063	0.0204675	8.98604e-05	8.4978e-05	9.58231e-05	9.85261e-05	9.47635e-05	8.90469e-05	9.019e-05	0.000101141	7.66278e-05	8.48689e-05	0.019639	8.72566e-05	8.94826e-05	9.66493e-05	9.72975e-05	9.00623e-05	9.61919e-05	9.22969e-05	0.000106291	9.55554e-05	0.000121546	9.35412e-05	0.000107019	9.8385e-05	9.76526e-05	0.235825	0.00010431	0.0269898	0.00898533	0.0340103	0.000103092	0.0125342	9.72288e-05	9.21523e-05	9.95428e-05	0.0309604	0.0459983	0.000105181	0.0410085	0.00010788
LOC102724156	0.46645	1.34919	0.0590183	0.214514	0.354207	0.132933	0.15192	0.0813207	0.900315	0.120308	0.400945	1.61304	0.442362	0.386866	0.942313	0.0698125	0.37812	0.326888	0.0610957	0.170046	0.0847513	0.248135	0.0755512	0.672784	0.0926634	0.234866	0.14113	0.151326	0.964958	0.207059	0.327297	0.0387757	0.132032	0.219152	4.60871	0.124647	0.169205	0.609083	0.149441	0.223248	0.041976	0.0248392	0.569823
LOC102724159	9.3411	8.70957	4.279	7.6808	6.84915	4.27624	5.84273	0.000473563	5.25765	5.97482	14.5503	6.70862	8.40551	5.184	8.37232	9.80421	6.30251	3.87492	4.27895	7.88589	3.02317	4.51029	1.04248	11.3134	9.70479	6.09164	4.18221	2.73544	6.46016	7.31965	9.19995	3.32126	7.44868	9.07905	12.3217	3.42766	7.59489	8.48234	3.44478	1.27815	10.7029	7.44806	7.67262
LOC102724219	0.565761	6.79292	2.12484	3.78311	0.709599	1.62669	0.459444	0.0317646	2.46335	1.95241	0.314858	1.93959	1.3816	0.406902	1.978	0.824264	3.46153	4.24421	0.615112	1.11359	1.45668	0.654655	1.82225	0.585829	2.91271	0.41266	2.2796	6.77049	3.35649	2.60497	2.89873	3.15788	3.77401	2.05744	3.41636	0.341494	1.44027	4.97195	1.14537	0.695723	0.212773	1.5515	2.51208
LOC102724238	2.35658	0.732684	1.45774	1.11708	1.22975	1.54021	1.31283	0.855956	0.774928	0.565318	0.197531	1.00906	0.509335	0.530779	1.25652	0.405103	0.615593	0.426051	0.972623	1.25871	1.62749	0.764221	1.3917	0.487269	1.3557	1.3314	1.46553	0.650503	0.845333	0.0924807	0.76709	1.57501	0.558241	1.66873	1.20408	2.15017	2.07907	0.134759	0.436895	0.970607	0.000395066	1.22459	0.682654
LOC102724265	0.0156399	8.38274e-05	0.0118806	0.033084	0.0122982	9.58231e-05	9.85261e-05	9.47635e-05	0.01333	9.019e-05	0.0144195	0.0146104	0.0153385	0.000103314	0.0169157	0.0499004	9.66493e-05	0.0345024	0.0204289	0.0464543	0.0170271	0.110361	9.55554e-05	0.0321588	0.0309556	0.0196738	9.8385e-05	0.0337098	0.0284804	0.00010431	0.0253987	0.0387826	0.0121027	0.000103092	0.113941	0.0178932	9.21523e-05	0.0291039	0.0374441	9.46079e-05	0.0419834	0.0248436	0.00010788
LOC102724301	0.046736	8.38274e-05	0.0236676	8.98604e-05	0.0367248	9.58231e-05	9.85261e-05	0.040715	0.0398119	0.0172673	0.0716932	0.0146104	0.0305922	0.000103314	8.72566e-05	0.0299761	0.0199961	0.0172998	0.0305983	0.0696334	0.0339619	0.0138881	0.113299	0.128271	0.0309556	0.0588072	9.8385e-05	0.084128	0.0284804	0.0753737	0.0507002	0.0774681	0.0480885	0.127904	0.00822097	0.0356892	0.0423778	9.95428e-05	0.0747854	9.46079e-05	0.0629225	0.0990429	0.197352
LOC102724378	0.283797	0.0881968	0.157266	0.393734	0.292331	0.233202	0.346445	0.185394	0.120893	0.0526099	0.160881	0.510073	0.514912	0.296264	0.236294	0.167886	0.456671	0.253627	0.00765317	0.269813	0.297216	0.280599	0.132507	0.39359	0.195027	0.00165377	0.296407	0.294963	0.169414	0.280258	0.236854	0.128089	0.076468	0.294805	0.494872	0.13748	0.0136886	0.101877	0.157341	0.261158	0.0372907	0.320276	0.261582
LOC102724404	0.000146913	0.000156261	2.34887	0.000187273	0.183284	6.3284	0.188716	0.000130742	6.45615	0.852695	0.0913538	0.000110956	0.000165933	1.95389	9.71936e-05	1.05252	0.141011	0.115532	1.91293	0.177774	9.22969e-05	0.000179533	0.000128978	0.000310722	0.000148212	0.131406	3.36334	0.000157195	0.141122	5.29763	0.10127	0.138253	2.88318	0.000275583	0.000112665	0.000191804	9.21523e-05	11.4653	10.5784	0.279085	0.146541	0.000168871	0.147172
LOC102724488	3.39085	1.2693	16.8584	13.7772	6.66836	3.21251	7.92437	5.24957	6.97832	4.53818	3.34919	1.68198	4.40967	4.19109	3.93888	6.76331	4.39892	5.23138	3.08064	3.16985	6.86801	5.83447	4.5024	2.98087	7.1098	7.89869	6.13969	8.63764	1.25034	6.23681	1.70552	6.10756	3.66281	1.81571	1.00431	3.1904	8.37487	2.47922	2.38073	3.70852	7.33166	3.87251	6.05199
LOC102724532	3.51395	4.59137	3.07651	1.93025	2.76028	2.52444	4.74535	2.23421	1.62873	3.6588	2.50582	2.8051	2.01357	4.4135	2.45704	2.61018	1.73135	3.26858	3.1221	5.39309	1.98146	3.4869	3.01886	5.75081	2.94742	4.08955	1.88674	3.22686	2.0295	2.31464	2.3447	2.28807	2.44714	2.20924	3.02531	2.11782	2.72751	2.34945	3.15544	2.56681	3.9576	2.72075	5.89552
LOC102724580	0.0258309	0.0570909	0.213786	0.298539	0.245321	0.34599	0.275106	0.150599	0.302356	0.274201	0.142902	0.105267	0.0515842	0.266957	0.242292	0.286512	0.208052	0.30596	0.370734	0.314635	0.212677	0.271002	0.134912	0.150564	0.217213	0.0911326	0.680396	0.0626319	0.323901	0.118132	0.223299	0.205755	0.888412	0.140731	0.441191	0.793118	0.240398	0.369539	0.460836	0.188342	0.354754	0.449482	0.119495
LOC102724593	0.000101311	0.00549056	0.188559	0.0846372	0.0242538	0.110502	0.0581321	9.47859e-05	0.306782	0.0292073	0.0802483	0.0704577	8.48689e-05	0.0663898	0.116429	0.0252058	0.173493	0.289419	0.132779	0.0421902	0.0359156	0.0516682	0.189195	0.0539587	0.00010668	0.192396	9.83851e-05	0.172909	0.24649	0.17996	0.0198568	0.103715	0.281428	0.19178	0.0455117	0.20074	0.169437	0.000104634	0.195974	0.0541319	0.000105611	0.411029	0.265735
LOC102724596	0.000153148	0.000106865	0.0708158	0.164528	0.109908	0.0499184	0.0760225	0.101645	0.0927743	0.189038	0.000119964	0.0291442	0.0761071	0.0176866	0.0991291	0.079787	0.0992732	0.15492	0.101784	0.0386034	0.067821	0.0552335	0.000145163	0.0161402	0.000194974	0.0588072	0.000167926	0.0505159	0.0568637	0.000129049	0.0675678	0.0827272	0.12006	0.000175098	0.00013142	0.104833	0.0846634	0.000175804	0.000102874	0.0744806	0.000132709	0.000175484	0.000165504
LOC102724646	0.108928	0.0877038	0.0236676	0.0660781	0.0855779	0.0499185	0.0633685	9.47635e-05	0.0662938	0.0859755	0.0860116	0.218084	0.137368	0.0704363	0.0842295	0.0499004	0.0398956	0.0517049	0.0712759	0.0232753	0.0170271	0.0414517	9.55554e-05	0.160308	0.0155246	0.117507	0.0177305	0.0505159	0.0284804	0.00010431	0.118171	0.0332561	0.0121027	0.054875	0.618144	9.72288e-05	0.0846634	9.95428e-05	0.130797	0.13029	0.0419834	0.0495767	0.0439399
LOC102724708	0.435437	0.447218	0.167114	0.67647	0.233471	0.311615	0.363023	0.264126	0.542968	0.41234	0.309733	0.552361	0.488202	0.510017	0.447607	0.384526	0.597082	0.447364	0.386528	0.370961	0.372658	0.399779	0.332861	0.304475	0.493887	0.450142	0.172346	0.50378	0.452348	0.319999	0.177208	0.585179	0.299989	0.529565	0.412323	0.221771	0.388388	0.116117	0.261492	0.260486	0.272314	0.420573	0.345981
LOC102724719	0.124476	0.0526558	0.0590288	0.148563	0.171071	0.116349	0.177255	0.162576	0.132499	0.171861	0.171922	0.0291442	0.198382	0.123186	0.0505726	0.129598	0.0398956	0.120515	0.122123	0.123718	0.0847663	0.0552335	0.113299	0.0321588	0.108111	0.0783739	0.0529948	0.168158	0.042672	0.150643	0.0507002	0.0553621	0.0480885	0.0183604	8.86552e-05	0.124669	0.105806	9.95428e-05	0.0561147	0.0744922	0.167618	0.0743098	0.00010788
LOC102724720	0.0778321	0.0701798	0.129751	0.0660781	0.207711	0.132956	0.151947	0.142265	0.198703	0.171861	0.0716932	0.0872795	0.10686	0.0352698	0.0337442	0.079787	0.0199961	0.172123	0.122123	0.139171	0.135571	0.124143	0.0378301	0.064196	0.154404	0.0783739	0.105891	0.201771	0.156205	0.0753737	0.101303	0.154839	0.12006	0.127904	0.0326179	0.142465	0.253806	0.0581083	0.149468	0.13029	0.12574	0.173242	0.0439399
LOC102724760	0.046736	0.225512	0.0148274	0.0413325	0.0642046	0.0333109	0.0886765	0.0457925	0.129188	0.165252	0.0430564	0.885509	0.0801665	0.123186	0.0463655	0.0922398	0.0448705	0.0646068	0.0509371	0.0580439	0.0254945	0.0724608	0.165029	0.0241495	0.0965376	0.0588072	0.0353627	0.0589189	0.0852469	0.0330347	0.124318	0.103989	0.00310627	0.0274891	0.248524	0.0312402	0.0529492	0.0436061	0.0281088	0.13494	0.110036	0.012477	0.0275029
LOC102724770	0.768702	0.815479	0.476993	1.12537	0.865526	1.00559	0.710882	0.903816	0.525972	1.07855	0.338772	0.970833	0.995965	1.98787	0.20928	0.234182	0.252251	0.294139	0.825984	0.280994	0.881836	0.768397	0.825865	0.775576	0.84429	1.30403	0.874175	0.57025	0.778402	0.807891	0.299858	0.300694	0.317632	0.400404	0.608902	0.955622	0.604197	0.277488	0.830086	0.895001	1.16371	0.307337	0.925954
LOC102724784	9.18271e-05	0.0351318	0.09439	0.0165869	0.0245115	0.066526	0.0127525	0.0204049	0.0265709	0.12033	0.0144195	0.0146104	0.0458458	0.0176866	0.0674011	0.0598626	0.119494	9.72975e-05	0.0916147	0.0541807	0.0170271	0.0827972	0.0378301	0.0161402	0.0309556	0.000107019	0.0177305	9.76526e-05	0.042672	0.0565564	0.0844355	0.0719416	0.072079	0.146162	0.00822097	0.0356892	0.021235	9.95428e-05	0.093456	0.0558928	0.0629225	0.0248436	0.00010788
LOC102724788	0.610523	0.865807	0.535482	0.896462	0.000105884	1.14612	0.442356	1.06604	0.585373	0.907041	0.0496921	1.67559	3.38633	2.85086	0.877351	1.35256	1.01153	9.78601e-05	1.17845	0.219592	1.4176	0.198196	0.772272	0.38935	2.04295	0.96801	0.49152	0.460132	1.49085	1.55803	0.283383	0.453182	0.515527	0.213015	0.553161	0.317185	0.570334	0.0841534	0.0986994	0.120334	1.75314	0.357581	0.126217
LOC102724804	0.124476	0.122752	0.719104	0.725961	0.891654	0.149564	0.885878	0.264126	0.516486	0.171861	0.386698	0.0291442	0.584314	0.140768	0.151543	0.478275	0.562486	0.927666	0.558604	0.718648	0.186375	0.592724	0.981193	0.272438	0.601904	0.99801	0.634856	0.958044	0.454229	2.0512	0.426148	1.01697	0.218993	0.803425	8.86552e-05	0.123638	0.485432	0.377156	0.40467	0.0930916	0.251375	1.80563	0.811001
LOC102724814	38.0002	35.9934	42.1872	40.6876	51.676	30.217	39.0707	28.4745	31.9487	39.9579	25.4884	35.4478	42.2471	33.4879	36.8979	41.5208	34.1434	28.8994	34.0914	31.5236	31.9747	29.5634	30.056	33.0575	32.9934	25.7252	37.2961	28.2282	25.094	18.0253	23.314	25.6537	26.2554	27.7826	29.0509	36.5369	43.1736	32.1125	25.5946	38.6884	29.8585	29.055	26.4125
LOC102724843	0.565761	6.79292	2.12484	3.78311	0.709599	1.62669	0.459444	0.0317646	2.46335	1.95241	0.314858	1.93959	1.3816	0.406902	1.978	0.824264	3.46153	4.24421	0.615112	1.11359	1.45668	0.654655	1.82225	0.585829	2.91271	0.41266	2.2796	6.77049	3.35649	2.60497	2.89873	3.15788	3.77401	2.05744	3.41636	0.341494	1.44027	4.97195	1.14537	0.695723	0.212773	1.5515	2.51208
LOC102724904	9.18271e-05	0.0176078	0.0167811	8.98604e-05	8.4978e-05	9.58231e-05	0.0520866	9.47635e-05	8.90469e-05	9.01905e-05	0.000101302	7.66278e-05	8.48689e-05	0.0352698	8.72566e-05	0.0120869	9.66493e-05	0.051189	0.0385003	9.61919e-05	9.22969e-05	0.0457196	9.55554e-05	0.0182202	0.0309556	0.000107019	9.8385e-05	0.0280397	9.712e-05	0.0189217	0.0333864	0.00562356	0.000107485	0.0647353	0.101594	9.72288e-05	0.000637205	9.95428e-05	0.000102874	9.47663e-05	0.000105181	0.0379501	0.00010788
LOC102724908	9.18271e-05	8.38274e-05	9.35396e-05	8.98604e-05	8.4978e-05	0.0333109	0.0127525	9.47635e-05	8.90469e-05	9.019e-05	0.000101141	7.66278e-05	8.48689e-05	0.000103314	8.72566e-05	8.94826e-05	9.66493e-05	9.72975e-05	9.00623e-05	9.61919e-05	9.22969e-05	0.000106291	9.55554e-05	0.000121546	9.35412e-05	0.000107019	9.8385e-05	9.76526e-05	9.712e-05	0.00010431	0.143472	9.70507e-05	0.000107459	0.000103092	0.0163533	9.72288e-05	9.21523e-05	9.95428e-05	0.000102874	9.46079e-05	0.000105181	0.000110453	0.00010788
LOC102724951	0.565761	6.79292	2.12484	3.78311	0.709599	1.62669	0.459444	0.0317646	2.46335	1.95241	0.314858	1.93959	1.3816	0.406902	1.978	0.824264	3.46153	4.24421	0.615112	1.11359	1.45668	0.654655	1.82225	0.585829	2.91271	0.41266	2.2796	6.77049	3.35649	2.60497	2.89873	3.15788	3.77401	2.05744	3.41636	0.341494	1.44027	4.97195	1.14537	0.695723	0.212773	1.5515	2.51208
LOC102725021	2.78866	6.00062	2.55672	2.53877	5.65255	3.02384	2.25541	2.82407	3.23343	3.32096	0.746968	2.14274	4.01412	1.4148	3.03376	2.36381	5.83501	4.62234	2.90923	3.11665	2.04565	2.41069	1.61573	0.801473	3.76469	2.6547	2.90506	4.30288	1.84725	2.43471	2.03723	2.78117	2.78385	3.49618	1.85483	3.04754	4.33998	0.939757	1.92018	0.736398	2.07688	4.41073	2.70762
LOC102725072	0.0864425	0.0622352	0.0589102	0.305784	0.0500996	0.164956	0.13543	0.0973382	0.0765102	0.381545	0.180323	0.0393731	0.159107	0.422075	0.120814	0.177154	0.226523	0.206727	0.376224	0.021567	0.101737	0.418188	0.250571	0.182895	0.386137	0.0311627	0.157163	0.0883301	0.209597	0.0917643	0.109091	0.168314	0.20847	0.020041	0.138154	0.110986	0.0546577	0.219221	0.131809	0.16181	0.0305931	0.122167	0.0277778
LOC102725191	9.18271e-05	8.38274e-05	9.35396e-05	8.98604e-05	8.4978e-05	9.58231e-05	9.85261e-05	9.47635e-05	8.90469e-05	9.019e-05	0.000101141	7.66278e-05	8.48689e-05	0.000103314	8.72566e-05	8.94826e-05	9.66493e-05	9.72975e-05	9.00623e-05	9.61919e-05	9.22969e-05	0.000106291	0.00010381	0.000121546	0.000107044	0.000107019	9.8385e-05	9.76526e-05	0.000103329	0.00010431	9.71798e-05	0.000104304	0.000107459	0.000103092	0.563767	9.72288e-05	9.21523e-05	9.95456e-05	0.000111043	9.46079e-05	0.000105181	0.000110453	0.00010788
LOC102725254	0.124476	0.0701798	0.09439	0.0660781	0.146644	0.166171	0.101331	0.040715	0.0265709	0.0687984	0.0287379	0.31982	0.10686	0.316602	0.269343	0.0698248	0.0796946	0.189325	0.132292	0.0541807	0.220245	0.0138881	0.0566974	0.112252	0.0155246	0.215341	0.0529948	0.201771	9.712e-05	0.00010431	0.0675678	0.0553621	0.0360932	0.0366177	0.0814118	0.160261	0.169235	0.145121	0.186809	0.186089	0.0629225	0.0495767	0.065856
LOC103021295	1.17643	0.629312	0.652326	0.870689	1.14306	0.984557	0.4924	1.329	1.41979	1.36654	0.723155	0.839533	0.722888	2.09217	1.11557	0.729528	1.03502	0.964359	1.54632	2.04746	1.61859	0.985797	1.63069	3.43128	0.84614	1.9566	2.1194	0.770056	1.92368	0.868213	0.302338	1.0052	1.7572	1.14357	0.712148	0.749187	1.15728	1.47014	3.06106	3.05314	0.153609	2.03923	1.4047
LOC103171574	0.456682	0.676419	0.514828	0.930147	0.899952	0.644316	0.692325	0.419214	0.244499	0.404378	0.268988	0.408076	0.696092	0.104156	0.835047	0.443887	0.462955	0.831493	0.327628	0.331007	0.838963	0.42393	0.65269	0.10312	0.140886	0.5279	0.50375	0.40458	0.402677	0.481688	0.437666	0.599509	1.30612	0.524089	0.63297	0.721497	0.44558	1.38477	1.36234	0.858103	0.235727	1.69186	1.16978
LOC103344931	7.15219	9.16513	10.2784	7.86919	9.73406	9.41658	9.61714	8.95685	8.35513	6.80221	7.76068	7.47045	9.16753	9.02031	8.96965	9.55383	12.3378	10.6313	10.8712	7.33241	10.9061	10.9429	10.5469	7.641	8.48717	12.4641	10.6499	12.8736	8.38735	10.8201	8.24838	9.52227	12.991	9.89557	7.12399	11.4963	10.5081	9.16548	10.3063	8.66741	6.57499	10.9569	12.0978
LOC103908605	0.637562	0.185901	0.33013	0.200023	0.711719	0.791156	0.909761	0.683457	0.448228	0.309277	0.303314	0.479571	0.442441	0.710898	0.690054	0.263356	0.239058	0.43794	0.384532	0.537285	0.338259	0.188665	0.849122	0.208843	0.373443	0.499622	0.269023	0.403443	0.169292	0.319999	0.297677	0.428051	0.100755	0.321608	0.14395	0.714309	0.118492	0.232134	0.407291	0.319666	0.838604	0.755498	0.375811
LOC104968399	0.669111	0.157818	0.290801	0.577641	0.634603	0.264155	1.26031	0.589167	0.332564	0.175283	1.56963	0.768698	0.483473	0.509528	0.487757	0.582579	0.298733	0.102702	0.459902	0.735975	0.0872359	0.753162	0.539044	0.625107	0.444225	0.765081	0.53848	0.176809	0.498856	1.09064	0.298375	0.213273	0.329615	0.0977813	0.377348	0.0929732	0.422352	1.1025	0.608142	0.559242	0.658986	1.16318	0.768354
LOC105274304	0.193754	0.335938	0.0483177	0.271503	0.116062	0.119897	0.143732	0.167511	0.0824045	0.0179584	0.044187	0.389475	0.141086	0.0729943	0.191109	0.0718792	0.250046	0.160948	0.168875	0.142869	0.104497	0.0570472	0.233881	0.016681	0.0158983	0.143025	0.0722162	0.330838	0.102374	0.116527	0.302595	0.0965888	0.11185	0.208434	0.68113	9.72288e-05	0.152151	0.149196	0.11441	0.076911	0.0646908	0.304509	0.0676933
LOC105369140	0.0798554	0.0355705	0.100089	0.0933397	0.0870582	0.0675175	0.0264394	0.0659878	0.0546343	9.01901e-05	0.0311979	0.043678	0.0467146	0.0539336	0.106618	0.10337	0.0995799	0.036842	0.0847263	0.0891605	0.124315	0.127541	9.55554e-05	0.0522198	0.0518536	0.108062	0.11296	0.0350635	0.0322388	0.00010431	0.0972019	0.100396	0.136072	0.000103092	0.078268	0.0789054	0.105806	0.115662	0.0628876	9.46079e-05	0.000105181	0.102611	0.00010788
LOC105369147	2.11581	1.46997	1.36923	1.34822	1.75595	1.51621	1.45844	1.71751	1.36632	1.03984	1.0844	1.90669	1.49037	1.67919	1.89231	1.53317	1.27954	0.866357	2.2237	1.34014	1.29804	1.18251	0.94474	1.43617	1.74723	1.03522	1.48754	1.74967	1.60217	1.31849	0.516055	1.05176	0.400831	1.14635	4.64108	1.96802	0.903244	1.63729	1.43316	1.59872	1.94704	0.953048	0.758878
LOC105369199	0.0458995	8.38525e-05	0.090161	0.156099	0.000111937	0.00692241	0.194495	0.000261898	0.065748	9.019e-05	0.0159568	0.202397	0.189988	0.056709	0.000220669	0.049152	0.103867	0.1382	0.0549356	0.00162993	9.22969e-05	0.0939237	0.0870791	0.000366842	0.000107651	0.0711968	0.0174143	0.000113382	9.71235e-05	0.0621714	0.0221364	0.00811217	0.000162299	0.000103092	0.0491516	0.171329	9.21523e-05	0.321554	0.0421569	9.46079e-05	0.137849	0.000110453	0.0494745
LOC105369201	0.0917049	1.19298	0.596088	0.632868	0.97458	0.386579	0.282063	0.57494	0.14645	0.996734	0.142925	0.829376	2.80166	0.00593473	0.800675	0.232239	0.0861779	0.482285	0.00787869	0.403774	0.352687	0.0424951	0.575881	0.218874	0.187314	0.00885356	0.0618918	0.493942	0.701028	0.32673	0.61053	0.104519	0.0844358	0.197803	1.05268	0.241998	0.0110349	0.865384	0.72312	7.12524	0.573815	0.454599	0.0100605
LOC105369212	11.4124	15.1408	8.06244	11.3831	23.5595	6.06185	10.4523	10.602	10.2353	7.85001	6.64384	17.7313	19.8451	10.0753	14.4557	11.7555	6.58683	9.54751	8.23731	8.7077	9.85615	7.31825	9.30166	6.5197	11.0642	6.96586	8.25194	12.1677	9.50849	12.9464	4.20858	8.15722	5.15807	8.41672	2.43978	6.26428	12.6012	7.42522	8.84998	13.0569	8.41763	11.6247	7.27623
LOC105369306	9.18271e-05	0.0877038	0.09439	0.115569	0.24435	0.166171	0.0127525	0.0204049	0.251667	0.0687984	0.0860116	0.479692	0.0916068	0.052853	0.286171	0.109674	0.0796946	0.08611	0.0611065	0.0232753	0.0339619	0.0414517	9.55554e-05	0.0161402	0.0309556	0.0783739	9.8385e-05	0.100934	0.397463	0.0753737	0.0844355	0.0387826	0.0121027	0.054875	0.0976764	9.72288e-05	0.0423778	0.493174	0.093456	0.0372934	0.0419834	0.0248436	0.00010788
LOC105369332	0.913478	0.935473	0.517146	0.780845	0.53319	0.515931	0.703804	0.662346	0.558948	0.79659	0.384472	0.464317	0.941458	1.15143	0.82367	0.403814	0.587083	0.599909	0.550704	0.746287	0.429653	0.285807	0.478845	0.553503	0.983682	0.639984	0.603678	0.206714	0.428568	0.409346	0.353157	0.363154	0.283108	0.24649	0.543097	0.391034	0.656209	0.508283	0.95339	0.946164	0.810536	0.498861	0.34361
LOC105369391	0.450985	0.403136	0.554085	0.462008	1.22141	0.996549	0.506258	0.182886	0.582691	0.549756	0.0860116	0.348888	0.56447	0.140769	0.555426	0.468313	0.776177	0.877427	0.457713	0.270519	0.66055	0.702979	0.320839	0.176326	0.38587	0.587109	0.458534	0.907626	0.581954	0.677529	0.421789	0.436691	0.515904	0.858197	0.422969	0.409405	0.697805	0.406161	0.914964	0.334884	0.544522	0.742103	0.504177
LOC105369509	0.062284	0.105228	0.0118806	0.033084	0.134431	9.58231e-05	0.0127525	9.47635e-05	0.01333	0.0687984	0.000101141	0.043678	0.0305922	0.0352698	0.0674011	0.0299761	9.66493e-05	9.72975e-05	0.0102595	0.0232753	9.22969e-05	0.0276699	0.0378301	0.000121546	9.35412e-05	0.000107019	9.8385e-05	9.76526e-05	0.0568637	0.0565564	0.0422663	0.00562356	0.0121027	0.000103092	0.0488825	9.72288e-05	9.21523e-05	0.0581083	0.0374441	0.0372934	0.000105181	0.000110453	0.0220239
LOC105369747	9.18271e-05	8.38274e-05	9.35396e-05	8.98604e-05	0.0245115	9.58231e-05	0.0380605	9.47635e-05	0.01333	9.019e-05	0.0716932	0.31982	8.48689e-05	0.000103314	0.0337442	0.0100517	0.0199961	9.72975e-05	9.00623e-05	0.0232753	9.22969e-05	0.0138881	9.55554e-05	0.0802146	9.35412e-05	0.0392405	9.8385e-05	9.76526e-05	0.042672	0.037739	0.0338325	0.0222031	0.000107459	0.0913897	0.0570148	9.72288e-05	0.0423778	0.0291039	0.0561147	0.0558928	0.0210443	0.0495767	0.00010788
LOC105369911	9.18271e-05	0.0701798	0.117964	0.132066	0.0733646	0.066526	0.177255	0.0610251	0.0927757	0.103153	0.18624	0.116347	0.0916068	0.000103314	0.134715	0.0499004	0.119494	0.103313	0.0814453	0.131444	0.135571	0.124143	0.0566974	0.0481774	0.0926798	0.137074	0.105891	0.184965	0.0568637	0.150643	0.0928693	0.105101	0.144051	0.0731323	0.0326179	0.0356892	0.0846634	0.319148	0.093456	0.0372934	0.0838616	0.247441	0.15352
LOC105369921	9.18271e-05	0.0351318	9.35396e-05	8.98604e-05	8.4978e-05	0.0333109	9.85261e-05	0.0204049	8.90469e-05	9.019e-05	0.0144195	0.145415	8.48689e-05	0.000103314	0.0505726	8.94826e-05	0.0199961	9.72975e-05	9.00623e-05	0.00782255	9.22969e-05	0.000106291	9.55554e-05	0.000121546	0.0155246	0.000107019	9.8385e-05	9.76526e-05	0.042672	0.00010431	0.00853101	0.00562356	0.0121027	0.000103092	0.211529	9.72288e-05	9.21523e-05	9.95428e-05	0.0187735	9.46079e-05	0.000105181	0.000110453	0.00010788
LOC105370024	0.062284	0.0351318	0.0236676	0.033084	0.0245115	0.0499185	0.227871	0.101645	0.0398119	0.0859755	0.10033	7.66278e-05	0.0305922	0.193519	0.0674011	0.149522	0.0199961	0.0689075	0.0204289	0.0232753	0.0678315	0.124143	0.0566974	0.112252	0.0618177	0.0392405	0.0353627	0.067322	0.0710553	0.113008	0.0422663	0.0332561	0.180036	0.054875	0.0407502	0.0178932	0.105806	0.0581083	0.093456	0.0558928	0.0629225	0.0495767	0.0220239
LOC105370203	0.357697	0.262944	0.235835	0.379522	0.464189	0.481715	0.392372	0.548467	0.29139	0.257746	0.358061	0.697699	0.198382	0.175936	0.286171	0.149522	0.358288	0.550579	0.437375	0.363235	0.457332	0.523815	0.283104	0.704941	0.370439	0.567542	0.42327	0.537892	0.553571	0.414086	0.236244	0.315108	0.479918	0.29222	0.528689	0.498385	0.296091	0.290143	0.52288	0.186089	0.146679	0.247441	0.460344
LOC105370295	0.000117861	1.43989	0.000133012	0.0165771	8.4978e-05	0.083084	0.0380378	0.000128771	0.0530129	9.019e-05	0.000101141	1.59991	0.0153294	0.000132755	0.0929788	0.000106163	9.66493e-05	9.86964e-05	0.00010709	0.0232614	0.000120652	0.000106291	9.55554e-05	0.000175189	9.35412e-05	0.000107019	0.000186954	9.76526e-05	0.000263457	0.00010431	0.000139544	0.000106304	0.000127544	0.000103092	0.000183972	9.72288e-05	9.21523e-05	0.000196672	0.000259184	0.093036	0.000175302	0.000110453	0.0220108
LOC105370361	0.0156399	8.38274e-05	9.35396e-05	0.0165869	8.4978e-05	0.0167034	0.0380605	0.0204049	0.0398119	0.0172673	0.0144195	0.377956	8.48689e-05	0.052853	0.1852	0.0200139	9.66493e-05	0.0345024	0.0305983	9.61919e-05	0.0339619	0.0414517	0.151034	0.000121546	0.0155246	0.000107019	0.070627	0.0169037	0.0994386	0.00010431	0.0675678	9.70507e-05	0.0480885	0.0366177	8.9619	0.0534852	0.0423778	0.348152	0.0187735	0.0372934	0.000105181	0.0248436	0.0220239
LOC105370362	9.18271e-05	0.0877038	0.0354547	0.033084	0.146644	0.0499185	0.0380605	0.0204049	0.0265709	9.019e-05	0.0573748	0.0582118	0.0916068	0.0704363	0.0674011	0.0299761	0.0199961	0.0172998	0.0204289	0.0310016	0.0170271	0.0414517	0.0189628	0.0802146	0.0309556	0.117507	0.0529948	0.067322	0.0852469	0.0189217	0.118171	0.0277296	0.0600838	0.0731323	0.0163533	0.0356892	0.126949	0.0871126	0.0374441	0.13029	0.167618	0.0248436	0.15352
LOC105370401	0.151344	8.38274e-05	9.35398e-05	8.98634e-05	8.4978e-05	9.58232e-05	0.0376359	0.0603436	8.90469e-05	0.06803	0.000101141	0.20355	0.030251	0.00010332	0.0832884	0.0296418	9.66493e-05	0.172116	0.0604241	0.0464543	0.0170271	0.013734	0.0566974	0.174356	0.015352	0.00176188	9.8385e-05	0.133043	0.0421958	0.00010431	0.275055	0.0111501	0.0356908	0.000104614	0.0163533	9.72288e-05	0.0423778	0.0861394	0.0185647	0.0552687	0.0629225	0.000110453	0.00010788
LOC105370579	0.699754	0.210372	0.353705	0.577487	0.500829	0.465107	0.620144	0.507847	0.397317	0.532579	0.472608	0.62503	1.09835	1.10785	0.538598	0.577897	0.199092	0.430161	0.478052	0.865448	0.796028	0.399779	0.283104	0.624848	0.617335	0.802343	0.458534	0.50428	0.383271	0.52699	0.531428	0.563801	0.240013	0.511308	1.10608	0.516181	0.761233	0.551183	0.746928	0.483679	0.649218	0.766837	0.548009
LOC105370687	0.625606	0.774429	1.23112	1.71452	0.992919	1.84713	1.19969	0.655603	1.39003	0.836871	0.807597	0.613916	0.771385	0.352618	1.00882	0.678771	1.58175	1.31814	1.16808	1.58961	1.50261	1.91593	1.40091	0.94802	1.06307	1.41504	1.59009	0.745335	1.36209	1.12439	1.24028	1.84778	1.34161	1.80538	1.25803	1.44215	1.91011	2.02299	1.86561	1.49496	1.8103	1.67908	1.63119
LOC105370697	0.046736	0.0526558	0.0354547	0.0165869	0.122218	0.0499185	0.101331	0.040715	0.0927757	0.12033	0.0716932	0.0582118	0.0305922	0.175936	0.235686	0.109674	0.0597951	0.15492	0.0916147	0.100539	0.16944	0.151706	0.0378301	0.160308	0.108111	0.0196738	0.17642	0.100934	0.0994386	0.169461	0.168774	0.0553621	0.0600838	0.328735	0.179	9.72288e-05	0.0846634	0.145121	0.0747854	0.111691	0.0419834	0.123776	0.0220239
LOC105370705	0.0778321	8.38274e-05	0.0354547	0.148563	0.219924	0.0831336	0.0380605	0.0813351	0.01333	0.0344443	0.0144195	0.0872795	0.0916068	0.0880195	0.0842295	0.0598626	0.0995941	0.08611	0.101784	0.0464543	0.0847663	0.0138881	0.0189628	0.0802146	0.0463867	0.195774	0.0353627	0.084128	0.127822	0.00010431	0.059134	0.0443091	0.0600838	0.0913897	0.0488825	9.72288e-05	0.021235	0.0581083	0.093456	0.111691	0.0838616	0.0495767	0.087772
LOC105370708	0.311053	0.105228	0.106177	0.231049	0.232137	0.149564	0.202563	0.040715	0.119258	0.257746	0.0716932	0.159948	0.39668	0.457268	0.218857	0.199333	0.0796946	0.120515	0.142462	0.16235	0.0678315	0.124143	0.207635	0.0481774	0.0618177	0.0979407	0.0882591	0.134546	0.156205	0.0941911	0.0507002	0.0553621	0.0840743	0.146162	0.0732795	0.249241	0.0846634	0.0871126	0.093456	0.167489	0.0629225	0.0248436	0.109688
LOC105370792	0.0429343	0.0703072	0.0750926	0.0211605	0.137062	0.145719	0.125903	0.161645	0.101374	0.3684	0.037186	0.295404	0.163488	0.280256	8.72566e-05	0.280294	0.0272439	0.209753	0.2177	0.129327	0.0457274	0.124585	0.094382	0.285558	0.184988	0.0492272	0.167961	0.141472	0.0170572	0.0509809	0.1609	0.0702118	0.190943	0.168384	0.134062	0.114724	0.132307	0.0361558	0.0235503	0.0264026	0.170966	0.0904431	0.139796
LOC105370941	2.41004	4.08318	0.954845	3.62945	3.29767	3.0891	2.79663	2.39669	2.13188	2.611	0.701703	3.37192	1.44918	1.12543	3.33212	1.98257	4.25859	3.71585	3.01023	3.00565	1.71051	1.55745	2.94339	1.08939	2.45363	4.16782	1.69278	3.17645	2.83842	0.865703	2.76639	2.26596	2.5431	3.61505	0.853981	2.2068	2.66409	1.04426	1.7178	3.85017	1.46584	1.6325	3.57242
LOC105370943	0.108928	8.38274e-05	0.176899	0.132066	0.0489381	0.166171	0.0760225	0.162576	0.185462	0.12033	0.0287379	0.101813	0.137368	0.123186	0.0337442	0.079787	0.0398956	0.0689075	0.0407677	0.100539	0.135571	0.110361	0.0378301	0.0802146	0.0618177	0.0196738	0.0882591	0.067322	0.0568637	0.0189217	0.0675678	0.12168	0.0360932	0.146162	0.0732795	0.0890772	0.0846634	0.261139	0.0374441	0.223287	0.12574	0.173242	0.175436
LOC105371038	0.217764	0.1578	0.106177	0.39602	0.439763	0.116349	0.367064	0.040715	0.211944	0.309277	0.114648	0.261685	0.320411	0.193519	0.218857	0.22922	0.199092	0.172123	0.233986	0.0928125	0.20331	0.110361	0.283104	0.112252	0.108111	0.215341	0.194052	0.184965	0.184588	0.169461	0.185641	0.171419	0.204027	0.237448	0.154603	0.195853	0.422948	0.116117	0.354845	0.167489	0.272314	0.173242	0.416512
LOC105371046	0.0156399	8.38274e-05	0.106177	0.0495811	0.0489381	0.0499185	0.0127525	0.040715	0.0398119	0.0687984	0.0573748	0.043678	0.0305922	0.0352698	0.0337442	0.0698248	0.159293	0.0345024	0.0611065	0.00782255	0.0339619	0.0414517	0.0378301	0.000121546	0.0309556	0.000107019	0.0529948	0.0505159	0.042672	0.0565564	0.0253987	0.0166766	0.0600838	0.0183604	0.113941	0.0534852	0.0635206	0.0291039	0.093456	0.0372934	0.000105181	0.0990429	0.0220239
LOC105371049	0.499935	0.280923	0.758365	0.834617	1.18741	0.889227	0.948529	0.490727	1.01342	0.967062	0.508791	0.570622	0.906686	0.284108	1.58505	0.841025	0.881082	0.846038	0.68728	0.818207	1.07578	1.06357	1.19167	0.353975	0.595039	0.708226	1.01286	0.947962	0.758258	0.533518	0.484666	0.720887	0.798893	0.591719	0.246877	0.465318	1.01495	0.98861	0.958283	0.770084	0.590953	1.83621	1.18742
LOC105371083	9.18271e-05	0.0701798	0.0708159	0.033084	0.158857	0.066526	0.0380605	9.47635e-05	0.0530528	0.0344443	0.000101141	0.0872795	0.0610995	0.0352698	0.134715	0.0100517	0.0597951	0.0689075	0.0611065	0.00782255	9.22969e-05	0.000106291	9.55554e-05	0.000121546	0.0463867	0.0392405	0.0529948	0.0337098	0.0142888	0.037739	0.0169648	0.0111501	0.024098	0.000103092	0.0163533	0.0712812	0.0423778	0.0871126	0.000102874	9.46079e-05	0.000105181	0.0990429	0.00010788
LOC105371267	0.544273	2.69878	0.766252	1.0559	0.488616	0.431892	0.911186	0.385987	1.28446	0.927652	0.472608	9.08356	0.762767	0.404518	3.26481	0.767178	0.855775	0.877427	0.722118	0.463678	0.846832	0.33087	0.773653	1.39374	0.709922	0.645809	0.405638	0.991656	0.709679	1.16678	4.47846	0.939603	0.57588	0.639109	282.33	1.37039	0.718947	5.74296	0.672245	1.11606	1.068	0.272175	0.37268
LOC105371328	0.205326	0.242403	0.0885654	0.409327	0.108177	0.232575	0.595986	0.0711802	0.0029248	0.000786286	0.000173311	0.000616413	0.0698166	0.00568483	0.0345109	0.0932308	0.449249	0.0432454	0.198456	0.570372	0.265673	0.151703	0.0684894	0.000872052	0.355008	0.156641	0.317038	0.275718	9.78962e-05	0.0502839	0.148748	0.235858	0.311984	0.0899911	0.216176	0.186955	0.306846	0.0146017	0.102791	9.46135e-05	0.000142079	0.0682199	0.920408
LOC105371414	2.65881	2.89154	3.19439	4.22334	4.03046	3.23857	3.75834	3.6356	5.15082	2.11287	1.50353	2.6743	2.65422	2.07493	4.81303	1.91283	3.7412	2.83852	2.06448	2.57297	3.28544	1.66771	2.84905	0.576792	2.83941	2.66118	3.05046	2.38656	1.41926	2.38991	2.90134	1.90122	4.30641	2.15447	3.09037	2.15341	3.76351	2.17543	3.09943	1.71124	1.94744	4.15527	2.78344
LOC105371592	0.388793	0.42066	0.247622	0.495002	0.268777	0.481715	0.341756	0.182886	0.397317	0.515402	0.200559	0.566895	0.488202	0.334185	0.40397	0.259107	0.497584	0.447364	0.376358	0.432772	0.0508967	0.289524	0.151034	0.240401	0.324146	0.450142	0.229316	0.386637	0.227163	0.188278	0.26998	0.315108	0.383956	0.474793	0.382307	0.356017	0.253806	0.145121	0.093456	9.46079e-05	0.565461	0.544239	0.548009
LOC105371730	0.0157176	0.0352681	0.0360651	0.0167345	0.0246518	0.10083	0.115369	0.0206418	0.107722	0.0347668	0.0579668	0.0880724	8.48689e-05	0.0530123	0.0340914	0.0101615	9.66493e-05	0.0348387	0.0720261	0.0623523	0.0689131	0.0557067	0.209713	0.064196	0.0468019	0.0200285	0.0357948	0.0339145	0.043296	0.0379916	0.0173192	0.0563956	0.0736364	0.0375553	0.350733	0.0721876	0.0429918	0.029548	0.0567196	0.0750961	0.127542	0.0251903	0.0222969
LOC105371763	2.65881	2.01534	1.39097	2.1777	1.77101	1.81032	2.0627	1.66552	1.64197	2.26746	0.916479	2.47082	2.1356	2.49692	2.42339	1.73351	1.75125	2.47726	1.94245	2.11712	1.72744	0.978615	1.66041	2.25875	1.80553	1.83938	1.21672	1.27736	1.43345	1.16678	1.57722	1.87911	1.48752	1.91712	2.26087	1.60174	1.56466	1.24729	1.23236	2.69701	2.53374	1.28623	1.44657
LOC105371795	0.374603	0.595576	0.34205	0.440164	0.223904	0.366036	0.614922	0.853111	0.73998	1.32574	0.164647	0.531787	0.608388	1.42281	0.367336	0.753357	0.810103	0.654736	0.70313	0.443366	0.262402	0.283611	0.305538	1.21452	0.430158	0.307445	0.219359	0.756146	0.472051	0.233219	0.220312	0.228653	0.480419	0.932871	4.39783	0.525857	0.784069	0.625709	0.24344	0.461916	0.994267	0.23086	0.206567
LOC105371814	1.01775	0.527709	0.854193	0.729629	1.33593	0.782821	0.774661	1.18036	0.652866	0.951262	0.891291	0.847576	0.551618	1.04137	0.964503	0.972221	0.763206	0.725892	0.869251	1.01184	0.561434	0.900736	0.643207	1.20845	1.17834	0.80422	0.672412	0.387516	0.713242	0.245023	0.677504	1.05974	0.798529	1.34674	1.08169	0.985266	0.661274	0.761689	1.91007	0.922231	1.43555	0.748407	1.1018
LOC105371824	0.062284	0.0351318	0.176899	0.0660781	0.158857	0.232602	0.189908	0.040715	0.0927757	0.0344443	0.0573748	0.043678	0.137368	0.492434	0.0337442	0.179409	0.179192	0.258136	0.17297	0.309151	0.254114	0.110361	0.0378301	0.160308	0.154404	0.117507	0.317477	0.201771	0.11363	0.0565564	0.118171	0.0940476	0.204027	0.164419	0.0326179	0.231445	0.21152	0.116117	0.20548	0.0930916	0.35607	0.0248436	0.241184
LOC105371849	0.046803	0.138446	0.0521151	0.0495811	0.0477409	0.0726766	0.0127525	0.0610251	0.0795347	0.198476	0.111141	0.143066	0.0458458	0.240654	0.0842295	0.121923	0.0796946	9.72975e-05	0.0715173	0.0603463	9.22969e-05	0.0276699	0.113299	0.000121546	0.0463867	0.117507	0.0657277	0.084128	0.119195	0.0941911	0.0980926	0.0443091	0.0574094	0.0913897	0.0949185	0.0534852	0.190377	0.0291039	0.186809	0.111691	0.0480344	0.0545522	0.0439399
LOC105371855	9.18271e-05	0.0242789	0.0767524	0.0370262	8.49806e-05	0.260093	0.0794156	0.0532294	0.0345361	0.0635767	0.000101151	0.0599117	0.0251753	0.000103314	0.0312557	0.0193641	0.0358913	9.73044e-05	0.0853208	0.0339675	0.0512895	0.0188235	0.0189628	0.0464135	9.35412e-05	0.0462852	0.118532	0.0869278	0.230331	0.129674	0.157992	0.0735356	0.290193	0.0230049	0.488042	0.497339	0.0489334	0.0669317	0.254014	9.46079e-05	0.384082	0.0987281	0.0715365
LOC105371880	0.046736	0.280468	0.848761	0.0990723	0.0611513	0.0333109	0.341756	0.142265	0.0927757	0.2921	0.37238	0.0291442	0.0153385	0.0704363	0.0337442	0.0299761	0.0199961	9.72975e-05	0.152631	0.0928125	0.0170271	0.000106291	0.0189628	0.0481774	0.154404	0.156641	0.758281	0.285801	0.212972	0.0941911	0.0422663	0.0553621	0.707828	0.000103092	8.86552e-05	1.58394	0.296091	0.174126	0.373515	9.46079e-05	0.0210443	0.865769	0.065856
LOC105371910	0.140024	0.105228	0.0826029	0.181558	0.0733646	0.116349	0.113985	0.142265	0.119258	0.446694	0.114648	0.247151	0.152621	0.299018	0.218857	0.0299761	0.0398956	0.08611	0.0712759	0.0773598	0.0847663	0.000106291	0.169901	0.064196	0.0772488	0.117507	0.070627	9.76526e-05	0.496804	0.00010431	0.0338325	0.0995742	0.108065	0.127904	0.0651472	0.0534852	0.126949	0.0581083	0.112127	0.14889	0.439827	0.0990429	0.197352
LOC105371925	0.424739	0.278818	0.114617	0.50014	0.62761	0.309649	0.361066	0.483283	0.281766	0.360223	0.395491	0.306786	0.405618	0.23872	0.330508	0.419172	0.324073	0.339997	0.344881	0.412309	0.590926	0.0886822	0.557421	0.429525	0.223368	0.271052	0.221386	0.175241	0.284299	0.138594	0.454781	0.201313	0.204239	0.14655	0.214209	0.361461	0.335759	0.276233	0.25494	0.33747	0.434037	0.352634	0.481107
LOC105371998	3.2193	1.45336	0.929386	0.814799	1.77746	1.49132	1.36095	1.44842	0.990384	1.72834	1.36562	0.893379	1.0392	1.45748	1.42628	1.17729	0.873921	1.10427	0.975566	1.27705	0.882027	1.25495	1.57911	1.60262	0.65898	2.19552	1.07406	0.660189	1.02976	0.637633	0.520704	1.00187	0.759758	0.829668	0.285708	1.28799	1.54251	0.828909	2.1898	1.2161	1.62793	1.4499	2.87641
LOC105372273	2.05243	1.92772	1.74458	2.1942	2.30839	2.25872	2.07535	1.74676	1.60224	2.26746	2.19082	1.17731	1.18987	1.86393	2.6085	1.81321	2.50743	1.87517	1.69838	2.21756	1.9984	2.5084	2.03776	1.63402	1.94441	2.01548	2.22175	1.61348	1.81663	1.69367	1.31577	1.67463	1.58348	1.57023	0.341646	1.40598	1.50123	1.42131	1.51242	0.985862	2.26153	2.30029	1.95063
LOC105372383	0.124476	0.175324	0.0826029	0.132066	0.207711	0.066526	0.0886765	0.142265	0.132499	0.206215	0.171922	0.20355	0.167875	0.175936	0.134715	0.179409	0.139393	0.137718	0.152631	0.16235	0.118636	0.096579	0.151034	0.176326	0.138973	0.0783739	0.123523	0.11774	0.156205	0.0941911	0.135038	0.171419	0.0360932	0.109647	0.0814118	0.0712812	0.148092	0.145121	0.168139	0.14889	0.314192	0.197975	0.197352
LOC105372480	1.60154	1.1041	1.21416	1.12189	1.3924	1.3287	1.87729	1.70614	1.57576	1.83804	2.08089	0.843853	1.06784	2.26834	0.942481	1.75344	1.11447	1.66874	1.81024	1.27422	1.6089	1.36451	1.77362	3.58225	1.58356	1.97635	1.35777	1.395	1.63214	1.22323	1.84711	1.56456	2.19524	1.40592	1.26297	1.79749	1.75494	1.3633	1.64312	2.13902	2.26153	1.83036	1.76794
LOC105372483	0.948523	2.08544	1.04914	1.73228	1.74658	0.813866	1.34142	0.751568	1.72141	1.58038	0.887842	1.23545	1.5407	0.439684	2.06999	1.59404	1.03487	0.843022	0.793304	0.641384	1.30407	0.496252	0.641583	0.320494	1.21915	0.704509	2.22175	1.19333	0.738062	0.357634	0.759142	0.718543	1.12766	1.00426	3.08223	1.17463	1.60695	2.11742	1.13901	0.483679	0.816731	1.50883	1.59998
LOC105372582	0.979923	1.8401	0.330131	1.30336	2.02749	0.531537	0.721376	1.0156	1.15205	0.893297	1.14557	1.17731	1.38817	0.510017	1.61562	0.757216	0.796076	0.739807	0.976353	0.687742	0.846832	0.537597	1.11326	0.608773	0.67906	0.861043	0.335109	0.840402	0.780637	0.508481	0.55673	0.784861	0.803914	1.07764	1.20384	0.409405	0.613233	0.464169	0.466981	0.707385	0.460766	0.222866	1.16202
LOC105372631	0.248861	0.385612	0.353705	0.28054	0.378696	0.232602	0.405026	0.609398	0.662137	0.532579	0.515564	0.305287	0.457694	0.562767	0.134715	0.358728	0.537383	0.344148	0.396697	0.448225	0.491202	0.413561	0.339706	0.512717	0.308714	0.508842	0.705384	0.386637	0.624529	0.470538	0.691671	0.221157	0.32398	0.420021	0.471763	0.373813	0.274949	1.16027	0.336174	2.34362	0.397948	0.222708	0.635673
LOC105372633	0.0778321	0.175324	0.0472418	0.0495811	0.366483	9.58231e-05	0.0760225	9.47635e-05	0.0530528	9.019e-05	0.0860116	0.145415	0.0916068	0.000103314	0.0505726	0.0598626	0.0597951	0.0345024	0.0305983	0.115992	9.22969e-05	0.165488	0.0378301	0.000121546	0.0463867	0.0979407	0.0529948	0.336219	0.0284804	0.169461	9.71798e-05	0.0332561	0.0960696	0.0183604	0.154603	0.0712812	0.0846634	0.0291039	0.0187735	0.018694	0.000105181	0.173242	0.0439399
LOC105372653	0.0156399	0.0176078	0.0590288	8.98604e-05	0.0611513	0.0167034	9.85261e-05	0.0204049	8.90469e-05	0.0687984	0.000101141	7.66278e-05	0.0458458	0.000103314	0.0169157	8.94826e-05	0.0398956	9.72975e-05	0.0407677	0.0232753	9.22969e-05	0.000106291	9.55554e-05	0.000121546	9.35412e-05	0.000107019	9.8385e-05	9.76526e-05	0.0284804	0.00010431	0.0253987	0.0111501	0.0360932	0.000103092	0.317249	0.0178932	0.021235	0.0291039	0.000102874	9.46079e-05	0.000105181	0.0495767	0.0220239
LOC105372990	0.108928	0.122752	0.165112	0.0990723	8.4978e-05	0.0333109	0.0760225	0.0813351	0.15898	0.0859755	0.0716932	0.305287	0.0763531	0.211102	0.0169157	0.0698248	0.0398956	0.0345024	0.0509371	0.0696334	0.0508967	0.0690154	0.0189628	0.0481774	0.0309556	0.137074	0.123523	0.0337098	0.127822	0.037739	0.109737	0.0443091	0.0121027	0.0731323	0.138338	0.0890772	0.0423778	0.0871126	0.0561147	0.018694	0.0419834	0.0495767	0.0439399
LOC105373021	9.18271e-05	0.0176078	0.0236676	0.033084	0.0367248	9.58231e-05	9.85261e-05	9.47635e-05	0.0398119	0.0516214	0.0430564	7.66278e-05	8.48689e-05	0.0176866	8.72566e-05	0.0100517	9.66493e-05	0.0689075	0.0509371	0.00782255	0.135571	0.0414517	0.0189628	0.000121546	0.0155246	0.000107019	9.8385e-05	0.0337098	9.712e-05	0.00010431	0.00853101	0.0111501	0.0121027	0.000103092	0.0976764	0.0178932	0.0635206	0.0581083	0.186809	0.0930916	0.0419834	0.0743098	0.0220239
LOC105373031	0.124476	0.192848	0.0354547	0.0165869	0.232137	0.0499185	0.0886765	0.0813351	0.01333	0.0859755	0.0287379	0.043678	0.0916068	0.246269	0.117886	0.0299761	0.0398956	0.0172998	0.0407677	0.0155489	0.0339619	0.000106291	9.55554e-05	0.000121546	0.0618177	0.0588072	0.0529948	0.0169037	0.0142888	0.0189217	0.0169648	0.0111501	0.0480885	0.0731323	0.00822097	0.0178932	0.148092	0.0291039	0.0374441	0.0558928	0.000105181	0.0743098	0.0220239
LOC105373064	0.062284	0.315516	0.141538	0.165061	0.0489381	0.149564	0.0633685	0.040715	0.238426	0.0516214	0.0860116	0.232618	0.0763531	0.123186	0.117886	0.129598	0.0796946	0.206528	0.0611065	0.0464543	0.237179	0.096579	0.0566974	0.0962333	0.138973	0.195774	0.0882591	0.168158	0.0994386	0.282365	0.135038	0.0719416	0.108065	0.054875	0.187132	0.142465	0.0635206	0.232134	0.168139	0.204688	0.146679	0.0248436	0.15352
LOC105373100	0.0933801	0.0176078	0.471576	0.593984	0.464189	0.199386	0.164601	0.101645	0.185462	0.377986	0.171922	0.159948	0.152621	0.0176866	0.235686	0.22922	0.477685	0.275338	0.264495	0.100539	0.558941	0.551379	0.24537	0.0161402	0.324146	0.0783739	0.352741	0.134546	0.0852469	0.733981	0.303715	0.24879	0.264003	0.127904	0.349778	0.249241	0.317234	0.319148	0.168139	9.46079e-05	0.0629225	0.148509	0.109688
LOC105373156	0.236322	0.0877038	0.226681	0.0686168	0.0504172	0.256034	0.145041	0.125532	0.412517	0.0516214	0.0144195	0.219904	0.0610995	0.143067	0.170481	0.060629	0.0624653	0.3683	0.0615416	0.194974	0.0521721	0.0276699	0.0966003	0.0481774	0.376016	0.0826535	0.269782	0.224047	0.264169	0.0195366	0.300812	0.179038	0.14919	0.130519	0.199304	0.253348	0.581912	0.275059	0.155225	0.390682	0.167618	0.321641	0.0679414
LOC105373159	0.513177	1.34941	1.00199	1.58381	1.77101	1.04637	0.645452	0.914048	1.48308	0.858913	0.744658	1.5988	0.632408	0.128732	1.16125	0.886725	0.995071	0.997845	0.752626	0.791194	0.779093	0.468688	0.547246	0.312605	0.601904	0.528406	0.952234	1.19333	0.965128	1.11033	1.01216	0.657751	1.06769	0.547822	5.66018	1.01447	1.2898	2.0014	0.933634	0.668456	0.691096	0.964701	1.05208
LOC105373289	1.28632	4.93915	0.283185	0.814625	1.99875	3.86089	0.771369	6.40605	2.12346	4.84875	1.09561	6.20174	2.52357	7.8227	4.1093	2.83346	1.40824	0.288103	1.20706	2.69413	0.264895	1.29163	1.48075	1.03858	2.04409	0.181547	1.76596	1.58816	2.7524	0.744367	1.43974	0.832549	0.859693	0.918099	0.400806	1.19978	2.45443	0.744871	0.116509	1.29962	2.11237	0.210069	0.613304
LOC105373311	0.274438	0.210593	0.369076	0.336148	0.862638	0.531537	0.548901	0.487537	1.16208	0.429517	1.08264	0.377956	0.533963	0.932015	0.404481	1.43716	0.705544	0.374066	0.412439	0.425046	0.852383	1.4133	0.584981	0.752997	0.956572	0.607048	1.28119	0.610298	2.5613	1.48668	0.929871	0.512772	0.812823	0.456536	1.0541	0.800971	0.568252	2.05632	1.7275	0.372082	0.83853	1.01025	0.30745
LOC105373352	0.0124689	0.055884	0.0470092	0.026355	9.57098e-05	9.58231e-05	0.110904	0.0485985	0.0317106	9.019e-05	0.045694	0.123448	0.206511	0.000103314	0.201651	0.0238808	9.66493e-05	0.0411797	0.000967215	0.0554515	0.444966	0.0439905	0.0751923	0.0638799	9.35412e-05	0.23375	0.0422068	0.227533	9.712e-05	0.0300636	0.0484778	0.0498162	0.00750268	0.000103092	0.0648262	0.0284303	0.0505846	0.0693666	0.0446913	0.0741252	0.000105181	0.000110453	0.157125
LOC105373383	1.24394	0.823712	0.530511	1.03941	1.00157	0.764043	1.18957	0.853119	0.542968	0.944829	0.658748	0.537827	0.533963	2.46176	0.875167	0.697443	0.457785	0.722604	1.03737	1.03543	0.812963	0.578942	1.86795	1.37772	0.524749	0.450142	0.775913	0.252189	0.652912	0.282365	0.480826	0.884338	0.503908	1.09554	0.544954	0.569569	0.993804	0.406161	0.336174	0.427881	1.13082	0.494772	0.635673
LOC105373553	0.528725	1.43705	0.188686	0.214552	2.63815	0.0167034	0.0886765	0.710948	0.317872	1.40861	0.37238	0.610496	4.37788	0.562767	0.673225	0.308918	0.0199961	0.0517049	0.0916147	0.139171	0.16944	0.000106291	0.207635	0.128271	0.216128	0.0392405	0.0529948	0.184965	0.0994386	0.414086	0.0422663	0.0885211	0.0121027	0.0366177	0.0163533	0.0534852	0.253806	0.20313	0.112127	0.0558928	0.209496	0.247441	0.0439399
LOC105373656	0.855234	0.473232	0.400853	0.495002	1.41682	0.465107	0.92384	0.832809	0.834269	0.979183	0.644429	0.377956	1.60172	1.30126	0.521769	0.747254	0.597082	0.584984	0.620424	0.64911	0.406528	0.413561	0.792521	0.913183	0.586473	0.82191	0.511431	0.554698	0.496804	0.828068	0.168774	0.541695	0.192032	0.456536	0.170867	0.498385	0.824661	0.348152	0.336174	0.409281	0.607339	0.470039	0.48226
LOC105373759	0.342149	0.630948	0.365492	0.247546	0.39091	0.332247	0.405026	0.284436	0.225185	0.2921	0.18624	0.334354	0.39668	0.175936	0.269343	0.199333	0.378187	0.275338	0.284833	0.285971	0.457332	0.454906	0.377441	0.176326	0.262421	0.352308	0.317477	0.50428	0.326505	0.564625	0.295281	0.420111	0.359965	0.328735	0.512424	0.338221	0.444091	0.406161	0.392186	0.241887	0.481705	0.494772	0.285016
LOC105374042	0.062284	0.0176078	9.35396e-05	0.033084	0.0122982	0.0499185	0.0633685	0.0204049	0.01333	0.0687984	0.143285	0.043678	8.48689e-05	0.0880195	0.0169157	0.0499004	0.0597951	0.0689075	0.0102595	0.0232753	0.0339619	0.0414517	0.0189628	0.0321588	0.0463867	0.0196738	0.0882591	0.0337098	0.0852469	0.0753737	0.059134	0.0553621	0.0840743	0.0183604	0.170867	0.0178932	0.021235	0.0291039	0.093456	0.0558928	0.000105181	0.296908	0.00010788
LOC105374297	1.35149	0.631671	1.46003	0.758518	1.03146	0.847707	0.535363	1.17961	0.769064	0.526594	0.341838	0.846169	0.27783	0.463268	1.47367	1.09882	0.840056	1.28851	1.20962	0.354733	0.621655	0.660816	0.506572	0.496698	0.980779	0.118867	1.02939	0.581154	0.172359	0.113008	1.00313	1.23359	0.98813	0.688912	1.13128	0.78291	1.53818	0.957244	0.563749	0.966936	0.737295	0.149914	0.363773
LOC105374378	0.186668	0.0877038	0.41264	0.132066	0.0122982	0.282424	0.240524	0.243816	0.264908	0.103153	0.916479	0.0872795	0.0916068	0.369351	0.168372	0.398577	0.497584	0.189325	0.274664	0.177802	0.20331	0.510033	0.151034	0.849108	0.447594	0.234908	0.476166	0.437056	0.581954	0.357634	0.438656	0.298528	0.743814	0.200934	0.300984	0.587365	0.169235	0.609191	0.709587	0.316284	0.544522	1.28623	0.37268
LOC105374727	0.342149	0.0701798	0.0826029	0.148563	0.134431	0.116349	0.177255	0.203196	0.0398119	0.0859755	0.0430564	0.043678	0.167875	0.316602	0.0674011	0.109674	9.66493e-05	0.08611	0.122123	0.177802	0.0847663	0.0690154	0.0566974	0.0321588	0.0463867	0.0196738	0.141156	0.084128	0.0284804	0.0189217	0.0507002	0.0774681	0.072079	0.054875	0.154603	0.142465	0.253806	9.95428e-05	0.0374441	0.0558928	0.0419834	0.0248436	0.15352
LOC105374952	0.495561	0.483343	0.19094	0.288462	0.413364	0.651635	0.52959	0.746679	0.625118	0.324388	0.633197	0.619199	0.297666	0.569277	0.371765	0.501652	0.247438	0.210621	0.309382	0.433197	0.349091	0.452086	0.414853	0.793134	0.370921	0.456823	0.61262	0.300022	0.626612	0.349677	0.575981	0.424557	0.616981	0.540729	0.556493	0.480881	0.400306	0.166117	0.70843	0.593809	0.690466	0.492589	0.433525
LOC105374972	0.279957	1.13914	0.247622	8.98604e-05	0.110004	0.0333109	0.0507145	9.47635e-05	0.0265709	0.0172673	0.0430564	0.232618	0.22889	0.158352	0.101058	0.169447	9.66493e-05	0.0345024	0.0305983	9.61919e-05	1.06587	0.0276699	0.0378301	0.0321588	9.35412e-05	0.000107019	0.264581	9.76526e-05	9.712e-05	0.0189217	0.00853101	9.70507e-05	0.00781178	0.000103092	8.86552e-05	0.569569	0.669061	1.15718	0.112127	1.93393	0.000105181	0.0248436	0.00010788
LOC105375218	0.202216	0.122752	0.165112	0.0660781	0.195497	0.4485	0.202563	0.101645	0.119258	0.206215	0.143285	0.494226	0.0763531	0.228685	0.151543	0.0897492	0.179192	0.120515	0.223817	0.262792	0.0678315	0.193052	0.132166	0.144289	0.185266	0.0392405	0.0529948	0.353025	0.042672	0.131826	0.227811	0.237737	0.132055	0.127904	0.162735	0.106873	0.338377	0.20313	0.149468	0.241887	0.146679	0.123776	0.131604
LOC105375303	0.0156399	8.38274e-05	0.0118806	0.0165869	8.4978e-05	0.0333109	0.0380605	9.47635e-05	0.0398119	9.019e-05	0.0430564	7.66278e-05	8.48689e-05	0.0176866	8.72566e-05	0.0100517	9.66493e-05	9.72975e-05	0.0102595	0.00782255	9.22969e-05	0.000106291	9.55554e-05	0.000121546	9.35412e-05	0.000107019	9.8385e-05	9.76526e-05	0.0142888	0.00010431	9.71798e-05	0.0111501	0.0121027	0.000103092	0.187132	9.72288e-05	0.021235	9.95428e-05	0.0561147	9.46079e-05	0.000105181	0.000110453	0.0220239
LOC105375304	1.40236	1.03814	1.09908	0.898231	0.62757	0.855242	0.440888	0.554335	0.486921	0.361953	0.291759	2.02255	0.786157	0.712571	0.470024	0.636539	1.28827	1.14783	1.05913	0.860411	0.277084	0.788119	1.36398	0.778955	1.19383	0.523752	0.124092	0.387069	0.198516	0.5534	1.00573	0.631005	0.399169	0.643985	1.76157	0.403871	1.07521	1.3484	0.309072	1.36378	0.887864	0.16252	0.154169
LOC105375423	9.18271e-05	8.38274e-05	0.117964	0.0660774	0.0245113	0.0843334	0.0642827	0.040715	0.0795339	0.0687984	0.0232232	0.0872795	8.48689e-05	0.15815	0.0894745	0.105921	0.0920768	9.72975e-05	0.111889	0.151268	0.1017	0.0690154	9.55554e-05	0.162618	0.200697	0.0496861	0.141156	0.0505159	0.170397	0.0753737	0.00853101	0.104873	0.0840743	0.000103092	0.235925	0.178055	0.169233	9.95428e-05	0.0948048	0.0472649	0.0210443	0.000110453	0.065856
LOC105375683	0.0467939	0.0703235	0.217994	0.133711	0.0370263	0.170686	0.103361	0.02057	0.202397	0.0345795	0.0289687	0.0440025	0.123014	0.03534	0.0691202	0.101197	0.100566	0.121927	0.135067	0.0233554	0.139661	0.0841322	0.0954845	0.0161402	0.0314798	0.0398315	0.12463	0.155197	0.163584	0.0950893	0.157639	0.163057	0.183203	0.111983	0.217152	0.165493	0.309834	0.148304	0.153344	0.0567368	0.0423961	0.126902	0.110802
LOC105375690	0.000288493	0.000647169	0.000242633	8.98604e-05	0.000187968	9.58231e-05	0.000151879	9.47635e-05	0.00982717	9.019e-05	0.000101141	0.357916	8.48689e-05	0.000251587	0.000158211	0.00017349	9.66493e-05	0.00024236	9.00623e-05	0.000161345	0.000306504	0.000164399	9.55554e-05	0.000256625	9.35412e-05	0.000107019	0.000172728	9.76526e-05	0.000216793	0.00010431	0.0012318	9.70507e-05	0.000107459	0.000180071	8.86552e-05	9.72288e-05	9.21523e-05	0.070467	0.000260316	9.46079e-05	0.000193467	0.000110453	0.00010788
LOC105375713	0.0311879	0.0176078	0.09439	8.98604e-05	0.0122982	0.232602	0.0507145	0.0813351	0.0265709	0.0687984	0.114648	0.043678	0.0916068	0.0176866	0.0505726	0.13956	0.0995941	0.120515	0.0712759	0.0155489	0.118636	0.137924	0.0944319	0.0161402	0.0463867	0.0392405	0.0529948	0.168158	0.127822	0.037739	0.151906	0.0829946	0.156046	0.146162	0.0570148	9.72288e-05	0.126949	0.0291039	0.22415	0.0930916	0.000105181	0.321641	0.065856
LOC105375800	9.18271e-05	8.38274e-05	0.0118806	8.98604e-05	8.4978e-05	9.58231e-05	9.85261e-05	9.47635e-05	0.0662938	9.019e-05	0.000101141	0.0872795	8.48689e-05	0.000103314	0.0169157	8.94826e-05	9.66493e-05	9.72975e-05	9.00623e-05	9.61919e-05	9.22969e-05	0.000106291	9.55554e-05	0.000121546	9.35412e-05	0.000107019	9.8385e-05	9.76526e-05	0.0710553	0.00010431	0.0253987	9.70507e-05	0.000107459	0.000103092	0.748261	9.72288e-05	9.21523e-05	9.95428e-05	0.000102874	9.46079e-05	0.000105181	0.000110453	0.00010788
LOC105376114	2.82153	1.62408	0.987413	0.690008	1.91042	2.73322	1.36518	1.38039	0.923147	0.71766	0.829477	1.36163	1.37499	1.00691	1.76307	0.568223	1.24558	2.61218	1.32752	0.842482	2.04413	0.978123	0.514744	1.63358	1.40242	2.4362	0.599517	1.00377	0.621714	1.82093	1.50553	0.934444	1.62116	0.722075	1.72208	1.48198	0.645058	1.42065	1.60338	1.6568	0.92768	1.13857	0.647317
LOC105376306	0.217764	0.24542	0.09439	0.165061	0.219924	0.365462	0.215216	0.243816	0.172221	0.2921	0.0573748	0.261685	0.0916068	0.211102	0.286171	0.209296	0.119494	0.22373	0.356019	0.33233	0.237179	0.0827972	0.132166	0.112252	0.200697	0.254475	0.070627	0.184965	0.170397	0.0941911	0.101303	0.0885211	0.132055	0.219191	0.130206	0.178057	0.148092	9.95428e-05	0.168139	0.260486	0.146679	0.148509	0.328848
LOC105376353	0.596532	0.93671	0.985891	0.363025	0.0796004	1.27298	0.57662	0.132345	0.306652	0.11203	0.184333	0.000176555	0.195494	0.000262893	0.507791	0.19467	0.351463	1.07038	1.05134	0.251337	1.2487	0.358261	0.366744	0.000209654	0.501561	0.854213	1.01794	0.935658	0.184906	0.245139	0.768067	0.816467	0.856612	0.177383	0.0895307	1.03891	1.23838	0.557448	0.811274	0.121244	0.551843	0.00036213	0.834847
LOC105376360	9.18271e-05	0.0351318	0.117964	0.033084	0.0977911	9.58231e-05	0.0886765	9.47635e-05	0.0265709	0.0859755	0.0716932	0.0291442	0.0153385	0.000103314	0.0337442	0.0499004	9.66493e-05	9.72975e-05	0.0611065	0.0464543	0.0847663	0.096579	9.55554e-05	0.000121546	0.0618177	0.000107019	0.0353627	0.067322	0.0284804	0.00010431	9.71798e-05	0.0387826	0.0840743	0.000103092	0.211529	0.0712812	0.0423778	0.0581083	0.000102874	0.14889	0.0210443	0.000110453	0.00010788
LOC105376453	0.046736	0.0351318	9.35396e-05	8.98604e-05	0.0367248	0.0333109	0.0127525	0.0610251	0.0398119	9.019e-05	0.0287379	0.0146104	0.0943806	0.000103314	0.0337442	0.0399383	0.0199961	0.0345024	0.0204289	0.0464543	0.0508967	0.096579	0.0189628	0.0321588	0.0155246	0.000107019	9.8385e-05	9.76526e-05	0.0142888	0.0189217	9.71798e-05	0.0387826	0.024098	0.000103092	0.168244	0.142465	9.21523e-05	0.0291039	0.0187735	9.46079e-05	0.000105181	0.000110453	0.0220239
LOC105376526	0.140024	1.05152	0.165112	0.132066	0.158857	0.0333109	0.164601	0.101645	1.03288	0.0172673	0.229196	2.83417	0.305158	0.193519	0.858339	0.159485	0.27869	0.15492	0.17297	0.100539	0.271049	0.124143	0.207635	0.0481774	0.200697	0.000107019	0.105891	0.0505159	1.22058	0.0753737	0.430223	0.0774681	0.0960696	0.146162	12.719	0.0890772	0.126949	0.638196	0.149468	0.44648	0.209496	0.0248436	0.109688
LOC105376772	0.136915	0.00310029	0.265233	0.00327926	0.856841	0.116375	0.239375	0.782033	0.593096	0.600591	0.114576	0.609957	0.41847	0.275854	0.420032	0.18589	0.0285317	0.455823	0.72714	0.00929739	0.00546798	0.000109619	0.478852	0.175576	0.355008	0.704509	0.000537847	0.413527	0.326504	0.100464	0.247837	0.410938	0.311984	1.07868	0.0361034	0.186955	0.91962	0.0146017	0.102791	0.855667	0.397911	0.673994	0.153693
LOC105376805	4.19896	1.26178	2.03111	2.77389	2.60513	3.27312	3.02487	1.99919	1.79782	3.06248	2.89058	2.16449	2.10173	2.40997	1.41064	1.95123	1.2442	2.90314	2.2075	1.45703	2.08878	1.64628	1.93901	4.59061	2.06491	2.2457	2.84342	1.90423	1.15271	1.79421	1.78625	2.45067	2.61857	1.72033	1.68264	0.933304	2.19057	2.26587	1.72625	1.55634	3.5843	1.16341	2.49475
LOC105376917	0.0778321	0.155765	0.129751	0.132066	0.202896	0.0499185	0.0759664	0.146582	0.0927757	0.0516214	0.10033	0.017118	0.0153385	0.120175	0.0855821	0.129598	9.66493e-05	9.72975e-05	0.0442097	0.0619071	0.0852819	0.0551928	0.0189628	0.0183769	0.12866	0.137074	0.070627	0.0337098	0.042672	0.0189217	0.0253987	0.0719416	0.0267486	0.0366177	0.0895441	0.0356892	0.0588851	0.116031	0.000102874	0.0372934	0.0629225	0.247441	0.00010788
LOC105377102	0.467716	0.145792	0.480843	0.276378	0.488265	0.35934	0.284108	0.458784	0.247965	0.295143	0.2077	0.434105	0.390239	0.73128	0.195689	0.322571	0.390321	0.197257	0.341744	0.340048	0.357785	0.249955	0.262066	0.285289	0.255911	0.123132	0.23802	0.15528	0.282442	0.272056	0.231587	0.351319	0.113644	0.49128	0.230275	0.150895	0.227823	0.299353	0.182694	0.501752	0.776622	0.219178	0.23673
LOC105377267	9.18271e-05	0.0176078	9.35396e-05	8.98604e-05	8.4978e-05	9.58231e-05	9.85261e-05	9.47635e-05	0.0265709	0.0516214	0.000101141	0.0146104	8.48689e-05	0.000103314	8.72566e-05	0.407168	9.66493e-05	9.72975e-05	9.00623e-05	9.61919e-05	9.22969e-05	0.000106291	9.55554e-05	0.0161402	9.35412e-05	0.000107019	0.0177305	9.76526e-05	0.0284804	0.319999	0.0972688	9.70507e-05	0.0121027	0.000103092	0.0814118	9.72288e-05	9.21523e-05	0.0291039	0.000102874	9.46079e-05	0.000105181	0.000110453	0.00010788
LOC105377342	0.528725	0.403136	0.41264	0.577487	0.268777	0.548145	0.784646	0.385987	0.56945	0.515402	0.157604	0.377956	0.137368	0.457268	0.454456	0.45835	0.298589	0.550579	0.772965	0.316877	0.62668	0.317088	0.471777	0.224382	0.694491	0.489275	1.11092	0.470668	0.298121	0.113008	0.253112	0.503009	0.491913	0.56608	8.86552e-05	0.854305	0.930375	0.290143	0.373515	0.279085	0.314192	0.420573	0.526092
LOC105377458	9.18271e-05	0.1578	9.35396e-05	8.98604e-05	8.4978e-05	9.58231e-05	9.85261e-05	9.47635e-05	0.0927757	0.0172673	0.000101141	0.276219	8.48689e-05	0.000103314	0.0169157	0.0200139	9.66493e-05	9.72975e-05	9.00623e-05	9.61919e-05	9.22969e-05	0.000106291	0.0189628	0.0321588	9.35412e-05	0.000107019	9.8385e-05	9.76526e-05	9.712e-05	0.00010431	0.0338325	0.0111501	0.0121027	0.000103092	8.86552e-05	9.72288e-05	9.21523e-05	0.145121	0.000102874	9.46079e-05	0.000105181	0.0248436	0.00010788
LOC105377590	0.435437	0.0351318	0.448002	0.527996	0.305417	0.215994	0.645452	1.23901	0.357595	0.446694	0.572837	0.247151	0.640738	0.949598	0.572255	0.876763	0.139393	0.240933	0.264495	0.231887	0.16944	0.261961	0.434043	0.881146	0.154404	0.234908	0.352741	0.184965	0.227163	0.564625	0.194075	0.210104	0.168041	0.164419	0.56935	0.338221	0.401805	0.174126	0.242821	0.353483	0.691096	0.346374	0.350764
LOC105377621	1.02626	0.77114	0.471576	0.577487	0.928293	0.299032	0.708722	0.467227	0.370836	0.58411	0.572837	0.479692	0.594977	1.10785	0.471284	0.31888	0.537383	0.481769	0.51873	0.896354	0.304919	0.620288	0.584981	1.00929	0.709922	0.450142	0.335109	0.252189	0.227163	0.733981	0.286847	0.967236	0.455927	0.365249	1.35818	0.195853	0.486377	0.377156	0.541551	0.297685	1.21457	0.643171	0.438428
LOC105377623	0.248861	0.50828	0.506937	0.445511	0.647388	0.282424	0.329103	0.304746	0.476763	0.326454	0.10033	0.377956	0.56447	0.246269	0.555426	0.528086	0.119494	0.15492	0.315342	0.33233	0.59281	0.289524	0.151034	0.192345	0.262421	0.137074	0.282213	0.268995	0.269738	0.395269	0.194075	0.552748	0.311984	0.438279	0.642541	0.284833	0.190377	0.377156	0.186809	0.186089	0.523583	0.519506	0.37268
LOC105377763	0.485199	0.422226	0.37247	0.300642	0.203163	0.204429	0.302897	0.115242	0.261443	0.253852	0.166793	0.367837	0.471239	0.215817	0.202118	0.171224	0.376128	0.213909	0.348461	0.428252	0.264199	0.155365	0.390233	0.264169	0.223889	0.333348	0.237422	0.368699	0.255806	0.00010431	0.0517525	0.328175	0.20157	0.212911	0.183661	0.383122	0.263939	0.224718	0.175713	0.289353	0.421275	0.695092	0.275957
LOC105377785	0.289079	0.261087	0.579403	0.400343	0.368858	0.473632	0.702467	0.411422	0.13296	0.126063	0.504073	0.141497	0.770014	0.000103314	0.259782	0.195919	0.501978	0.173054	0.686427	0.294545	9.47142e-05	0.741516	0.42274	0.350767	0.388001	0.494829	0.303813	0.12068	0.106893	0.356397	0.0424411	0.445966	0.563501	0.000104656	0.0882897	0.349763	0.581625	1.15795	0.560222	0.375685	0.00010548	0.247835	0.290191
LOC105378137	0.0311879	0.210372	9.35396e-05	0.115569	0.171071	0.0333109	0.177255	0.101645	0.0398119	0.137507	0.0716932	0.0872795	0.167875	0.123186	8.72566e-05	0.109674	0.0597951	0.0689075	0.132292	0.123718	9.22969e-05	0.0552335	0.0755646	0.128271	0.123542	0.0588072	9.8385e-05	0.168158	0.0852469	0.131826	0.0338325	0.0829946	0.0840743	0.127904	0.00822097	0.0178932	9.21523e-05	9.95428e-05	0.130797	9.46079e-05	0.104801	0.0248436	0.0439399
LOC105378230	0.0314414	0.0705701	0.358505	0.100334	0.0618879	0.0674671	0.0896289	0.0205396	0.188314	0.103724	0.0721657	0.160713	0.123253	0.123228	0.136668	0.181123	0.161	0.138724	0.113011	0.0702664	0.0854144	0.181248	0.0767168	0.176988	0.0469968	0.0595627	0.0534901	0.186376	0.17218	0.189529	0.102924	0.134305	0.170787	0.0743245	0.132234	0.108379	0.0856332	0.234439	0.0756973	0.130931	0.190457	0.125248	0.155457
LOC105378269	0.746398	0.1578	0.565872	0.330031	0.0489381	0.4485	0.151947	0.426607	0.476763	0.446694	0.443972	0.363422	0.350919	0.773766	0.387142	0.348766	0.25879	0.240933	0.274664	0.618205	0.423462	0.206833	0.283104	0.672904	0.632766	0.332742	0.405638	0.0169037	0.184588	0.150643	0.44709	0.453271	0.216022	0.365249	0.105809	0.320425	0.592091	0.174126	0.168139	0.613874	0.649218	0.519506	0.504177
LOC105378479	9.18271e-05	8.38274e-05	9.35396e-05	0.033084	0.0367248	9.58231e-05	0.0127525	9.47635e-05	0.01333	9.019e-05	0.000101141	7.66278e-05	8.48689e-05	0.000103314	0.0169157	0.0100517	9.66493e-05	0.0345024	9.00623e-05	9.61919e-05	9.22969e-05	0.000106291	0.0189628	0.000121546	0.0155246	0.000107019	9.8385e-05	9.76526e-05	9.712e-05	0.00010431	0.0253987	9.70507e-05	0.024098	0.0366177	0.130206	9.72288e-05	9.21523e-05	9.95428e-05	0.000102874	9.46079e-05	0.000105181	0.000110453	0.00010788
LOC105378577	0.0778321	0.0701798	0.271196	0.297037	0.268777	9.58231e-05	0.253178	0.304746	0.0662938	0.103153	0.0287379	0.101813	0.183129	0.175936	0.134715	0.149522	0.139393	0.08611	0.284833	0.0541807	0.0170271	0.0138881	0.226503	0.0481774	0.138973	0.254475	0.0177305	0.0169037	0.0284804	0.0565564	0.0338325	0.0829946	0.0960696	0.0731323	8.86552e-05	0.0356892	0.021235	9.95428e-05	0.000102874	0.018694	0.188557	0.222708	0.2631
LOC105378948	0.13147	0.360057	0.0118806	8.9861e-05	0.0367248	0.0167034	9.85261e-05	9.47635e-05	0.001364	0.0344443	0.000101141	8.50843e-05	0.0153385	0.000103314	0.316352	0.0598626	9.66493e-05	0.0517049	0.0102595	0.0155489	9.22969e-05	0.000106291	0.0755646	0.000121546	0.0309556	0.000735037	9.8385e-05	0.0337098	0.167086	0.000104311	0.0338325	0.00562356	0.000107459	0.000103092	0.112183	0.0178932	0.0121235	0.116117	0.0187735	0.08286	0.0283035	0.000110453	0.00010788
LOC105378949	0.33946	0.210447	0.0959135	0.461945	0.28099	0.149564	0.177033	0.22175	0.436943	0.566916	0.0533283	0.182005	0.467939	0.233447	0.136482	0.249144	0.159271	0.120515	0.182998	0.113651	0.16944	0.111346	0.149737	0.0962332	0.242231	0.292766	0.475797	0.198294	0.113994	0.00010431	0.162349	0.0727196	0.000197897	0.109647	0.642188	0.000392407	0.42289	0.145121	0.000131027	0.146022	0.000484068	0.000334222	0.284885
LOC105379143	0.062284	0.0351318	0.0932935	0.0495811	0.0245115	0.149564	0.0886765	0.182886	0.0927757	0.0687984	0.0144195	0.043678	0.0397937	0.0352698	0.101058	0.0598626	0.0748628	0.188963	0.0204289	0.100268	0.0847663	0.0690154	9.55554e-05	0.0321588	0.0309556	0.0588072	0.0353627	0.0337098	0.0568637	0.0753737	0.0253987	0.0936006	0.045176	0.000103092	0.0570148	0.0178932	0.0423778	0.174126	0.0561147	9.46079e-05	0.0210443	0.0659527	0.0220239
LOC105379152	0.824138	0.806188	1.48526	1.80173	2.46106	1.22905	1.16427	1.09684	1.53608	0.712889	2.87318	1.06559	2.33438	0.291172	0.833522	0.54801	0.63688	2.25363	1.23293	1.78148	1.795	0.544088	2.11323	1.93837	1.11113	1.76111	1.49215	0.722759	1.47043	1.71248	1.64515	1.58421	0.501264	2.76128	0.144146	0.998831	1.25765	0.696204	0.690916	0.725471	1.86419	1.36043	1.33699
LOC105379176	0.419889	0.350564	0.09439	0.297037	0.0611513	0.282424	0.227871	0.040715	0.106017	0.481048	0.0144195	0.31982	0.442441	0.299018	0.101058	0.0698248	0.0995941	0.172123	0.152631	0.401867	0.287984	0.151706	0.113299	0.0481774	0.0155246	0.0783739	0.335109	0.0337098	0.142013	0.0565564	0.312149	0.204578	0.0480885	0.164419	0.25219	0.0712812	0.338377	0.435165	0.112127	0.13029	0.544522	0.123776	0.15352
LOC105379183	0.108928	0.0701798	0.0472418	0.0495811	0.0977911	0.0997411	0.113985	0.142265	0.106017	0.0687984	0.0573748	0.0727456	0.10686	0.0176866	0.134715	0.159485	0.179192	0.120515	0.122123	0.0464543	0.135571	0.165488	0.0755646	0.0481774	0.138973	0.0588072	0.0353627	0.0337098	0.0710553	0.00010431	0.0675678	0.0553621	0.12006	0.054875	0.105809	0.106873	9.21523e-05	0.0871126	0.0561147	0.0558928	0.0629225	0.0495767	0.0220239
LOC105379194	0.0778321	0.227896	9.35396e-05	0.165061	0.192232	9.58231e-05	9.85261e-05	0.040714	0.0966272	0.0859755	0.0430554	0.497864	0.0528577	0.000103314	0.0674011	0.000302511	9.66493e-05	9.72975e-05	0.0509371	9.61919e-05	0.0643931	0.193052	9.55554e-05	0.0161398	0.123542	0.000107019	0.0529936	0.268995	0.0605097	0.113006	0.042574	0.0991076	0.000107459	0.000103092	0.831767	9.72288e-05	0.0803705	9.95428e-05	0.0374441	9.46079e-05	0.000105181	0.0495755	0.00010788
LOC105379252	0.312474	0.0737601	0.442098	0.551038	0.909495	0.25209	0.106153	0.0719032	0.306983	0.544694	0.000169756	0.126485	0.700916	0.000321047	0.527779	0.131702	0.347306	0.583481	0.0877492	0.418153	0.0944946	0.00188623	0.668693	0.00988423	0.559873	0.237408	0.0703447	0.162094	0.289725	0.00718429	0.25776	0.341079	0.0455094	0.233443	0.746086	0.0823661	0.0247588	1.07491	0.00207456	0.0386692	0.263336	0.208841	0.000108028
LOC105379443	9.18271e-05	8.38274e-05	9.35396e-05	8.98604e-05	8.4978e-05	9.58236e-05	9.85261e-05	9.47635e-05	8.90469e-05	9.019e-05	0.000105472	7.90057e-05	0.0048046	0.000103314	8.72566e-05	8.94826e-05	9.66493e-05	0.000102841	9.00863e-05	9.62474e-05	0.0255182	0.000106291	0.00315303	0.000121546	9.35412e-05	0.000107019	9.84955e-05	0.00291409	9.712e-05	0.00010431	9.71798e-05	9.70507e-05	0.134012	0.000103092	0.000464407	9.72288e-05	0.0063751	9.95428e-05	0.000102875	9.46079e-05	0.000105181	0.000110453	0.000107885
LOC105379477	2.70545	2.80392	7.76939	5.62559	2.50381	3.75016	4.20123	2.86382	1.25798	1.52885	3.4222	6.42213	4.83248	9.94647	7.62131	2.98875	4.82638	8.49577	4.01398	3.13508	2.14143	1.37829	2.37737	1.10541	0.79896	3.99172	3.44867	0.0337098	5.67675	4.441	0.497693	3.39337	3.63467	2.7387	1.08169	5.88895	3.53094	3.11255	2.81937	3.45265	2.91064	0.371107	3.11218
LOC105379807	0.0394471	0.00884583	0.00598707	8.98604e-05	0.0397063	0.0333109	9.85261e-05	9.47635e-05	0.0199505	0.0185832	0.0221644	0.043678	0.0153385	0.0264782	0.0188852	0.00521062	9.66493e-05	0.018058	0.00517477	0.0470062	9.22969e-05	0.0276699	0.0189628	0.064196	0.0395505	0.000109981	0.0104377	0.00850069	0.00719294	0.00010431	0.00899928	0.0142962	0.00709973	0.0189147	0.0913061	9.72288e-05	9.21523e-05	9.95428e-05	0.000102874	0.0279937	0.0395385	0.0495767	0.00010788
LOC105447645	0.818093	0.825172	0.585768	0.792293	0.573889	0.384637	0.322219	0.296906	0.889505	0.341166	0.232198	0.80938	0.55269	0.579303	0.737213	0.603257	0.53743	0.519859	0.346131	0.345387	0.540994	0.640389	0.486328	0.344893	0.376174	0.468869	0.382102	0.427689	0.766794	0.327603	0.357386	0.502765	0.303301	0.324974	1.05541	0.329687	0.318763	0.360138	0.209784	0.436103	0.650125	0.436807	0.237566
LOC106660606	0.17112	0.105228	0.106177	0.148563	0.207711	0.066526	0.329103	0.203196	0.225185	0.240569	0.10033	0.232618	0.350919	0.193519	0.202029	0.219258	0.0398956	0.430161	0.305172	0.193255	0.20331	0.0690154	0.207635	0.176326	0.108111	0.195774	0.141156	0.100934	0.0284804	0.0753737	0.126605	0.160366	0.0960696	0.219191	0.130206	0.0890772	0.190377	9.95428e-05	0.20548	0.111691	0.293253	0.0495767	0.219268
LOC106699570	0.0778321	0.0526558	0.0826029	0.132066	0.110004	0.149564	0.151947	0.162576	0.0927757	0.0516214	0.143285	0.116347	0.0305922	0.052853	0.134715	0.0698248	0.199092	0.137718	0.152631	0.231887	0.0508967	0.304569	0.0378301	0.192345	0.277852	0.137074	0.141156	0.11774	0.142013	0.225913	0.151906	0.0774681	0.180036	0.164419	0.113941	0.195853	0.170142	0.145121	0.130797	0.14889	0.12574	0.346374	0.285016
LOC107984035	4.38464	4.85423	2.20427	3.84391	4.11596	5.97881	3.97345	4.91514	6.89862	1.92392	8.11864	3.60446	3.56944	5.09924	4.77937	4.92141	5.37296	3.75025	5.13564	3.05201	6.31677	10.3778	2.43397	6.75998	4.10475	5.26356	5.13105	6.25196	5.27939	5.08079	2.90134	3.41548	2.95094	6.35365	6.80683	4.32452	5.41265	4.26374	4.03296	8.20243	5.59085	6.45545	5.30379
LOC107984265	0.466533	0.227896	0.377279	0.165061	0.427549	0.382069	0.240524	0.203196	0.370836	0.206215	0.171922	0.31982	0.518709	0.0352698	0.319828	0.179409	0.179192	0.275338	0.203478	0.216434	0.491202	0.151706	0.169901	0.0802146	0.355008	0.313175	0.211684	0.605116	0.11363	0.207095	0.118171	0.243263	0.132055	0.219191	0.886511	0.231445	0.190377	0.232134	0.20548	0.297685	0.272314	0.296908	0.37268
LOC107984282	1.33722	0.665996	0.577659	1.55081	0.806161	2.40819	0.708722	0.792188	1.82734	0.70435	2.64901	0.973842	0.640738	1.10785	1.16125	0.478275	3.34321	0.688199	1.36279	1.63808	0.355723	2.77025	0.773653	1.32967	1.15742	1.64371	0.864073	1.19333	2.25657	0.997424	2.49651	0.862232	1.23562	2.17272	1.2606	2.13562	1.92409	0.957244	0.82161	0.520878	1.04706	1.70669	3.30943
LOC107984341	0.186668	0.0526558	0.330131	0.495002	0.403123	0.132956	0.189908	0.101645	0.238426	0.12033	0.157604	0.247151	0.274651	0.105603	0.134715	0.199333	0.139393	0.240933	0.244156	0.146897	0.220245	0.206833	0.169901	0.0321588	0.169835	0.0783739	0.211684	0.235383	0.241355	0.0753737	0.345884	0.154839	0.32398	0.29222	0.113941	0.178057	0.401805	0.20313	0.20548	0.0930916	0.0629225	0.222708	0.175436
LOC107984507	0.046736	0.0701798	0.577659	0.181558	0.0977911	0.0831336	0.265832	0.040715	0.0662938	0.103153	0.0287379	0.0872795	0.0305922	0.052853	0.117886	0.219258	0.199092	0.326946	0.203478	0.123718	0.287984	0.0827972	0.0755646	0.0962333	0.0463867	0.528409	0.282213	0.571504	0.36908	0.263547	0.33745	0.160366	0.240013	0.164419	0.406704	0.427201	0.380663	0.580187	0.0747854	0.167489	0.251375	0.173242	0.285016
LOC107984703	9.18271e-05	8.38274e-05	9.35396e-05	0.0165869	8.4978e-05	9.58231e-05	9.85261e-05	9.47635e-05	0.01333	9.019e-05	0.0144195	0.159948	0.0305922	0.000103314	8.72566e-05	8.94826e-05	0.0199961	9.72975e-05	9.00623e-05	0.0155489	9.22969e-05	0.000106291	0.0189628	0.000121546	0.0309556	0.0196738	0.0353627	9.76526e-05	0.0284804	0.00010431	9.71798e-05	0.00562356	0.000107459	0.0366177	8.86552e-05	9.72288e-05	9.21523e-05	9.95428e-05	0.0187735	0.018694	0.0419834	0.0248436	0.00010788
LOC107984813	0.217764	0.403136	0.271196	0.247546	0.720668	0.132956	0.164601	0.121955	0.238426	0.257746	0.200559	0.290753	0.39668	0.158352	0.437627	0.388615	0.318489	0.378553	0.213648	0.139171	0.20331	0.206833	0.320839	0.0481774	0.231559	0.156641	0.246948	0.369831	0.326505	0.188278	0.261546	0.293002	0.299989	0.365249	0.14647	0.373813	0.296091	0.348152	0.280162	0.0744922	0.272314	0.173242	0.328848
LOC107984974	47.1461	41.1996	19.6322	29.5522	17.6623	25.7938	22.7273	21.4787	25.867	30.4824	32.0556	21.7476	30.4111	36.9633	38.937	22.6529	18.6047	20.0845	24.4751	29.0796	17.6276	16.4497	20.9062	32.255	20.1983	21.7576	21.0512	20.089	18.943	26.2574	14.7245	27.6538	10.9726	18.9028	30.8398	18.6124	20.8972	23.9716	15.2027	21.6209	17.001	19.5221	19.3844
LOC107985033	0.0933801	0.0176078	0.000206041	8.98604e-05	0.0855779	0.112824	0.080669	0.0247929	0.0265709	0.0808527	0.0430564	0.0159491	0.0665582	0.155977	8.72566e-05	0.0491264	0.0398956	9.72975e-05	0.0493709	0.103984	9.22969e-05	0.0552335	9.55554e-05	0.0161402	0.0535644	0.000107878	9.8385e-05	9.76526e-05	0.000196359	0.0565564	0.0278186	0.0506651	0.0158926	0.0740085	8.89472e-05	0.0356892	0.0569713	0.0483695	0.000102874	0.0558928	0.0726384	0.0495767	0.000258458
LOC107985115	12.7563	10.1626	9.35774	8.59751	7.1918	10.7651	14.5477	11.8446	10.4142	11.6551	11.2523	7.33774	7.22157	18.9454	9.93037	15.4633	11.527	9.23416	9.02125	9.39423	12.9393	11.4953	7.35478	15.8764	15.721	10.0301	14.6434	8.11583	11.1257	6.85215	11.9991	7.86149	19.9464	10.0007	8.31544	15.2761	12.3734	22.8029	22.4484	18.4049	12.667	12.1283	10.4213
LOC107985184	1.35463	1.17419	3.3594	2.19655	1.52674	6.21766	5.8589	2.15297	2.79393	1.04789	3.43777	1.41121	1.5407	0.738599	1.40031	2.15249	9.55185	9.43102	4.06785	3.32243	3.18383	5.26796	3.71695	4.54941	3.87528	9.82664	3.43837	8.55439	6.64178	9.57814	6.21207	8.41464	12.6147	12.334	0.69212	3.73725	1.62911	4.98885	7.67747	1.20906	2.76407	7.39957	5.46174
LOC107985246	1.26789	3.31212	3.235	4.86111	4.13573	3.77154	2.90625	2.5035	3.27942	2.20681	1.82185	3.36601	2.42127	0.529265	3.48544	1.73541	4.77302	2.15042	4.09647	1.26476	2.86623	2.74358	2.1001	1.20152	3.16752	3.18948	4.59665	3.26657	3.80731	3.05542	3.05213	2.76933	6.52542	4.17937	5.52619	4.67565	2.98935	3.46022	3.36659	0.879267	1.79528	4.35314	3.54536
LOC107985355	1.6662	2.34626	4.47797	3.05751	3.65698	2.478	2.80147	3.18624	3.22262	1.66661	2.14694	4.60748	4.12546	1.32465	4.00186	2.69879	4.11802	2.60651	3.39291	1.79142	5.95445	2.40772	2.22232	0.920797	2.86433	2.70262	4.96141	2.4895	2.03178	1.90234	3.45882	1.55534	1.7538	1.97525	3.30791	2.69975	4.14538	2.2892	2.2554	0.815448	0.495468	2.57137	1.45345
LOC107985524	0.279957	0.490756	0.176899	0.363025	0.500829	0.215994	0.392372	0.325056	0.264908	0.12033	0.0573748	0.334354	0.22889	0.457268	0.387142	0.239182	0.358288	0.395756	0.223817	0.502309	0.186375	0.289524	0.188768	0.288457	0.231559	0.156641	0.229316	0.268995	0.397463	0.225913	0.126605	0.447744	0.240013	0.237448	0.431101	0.307881	0.21152	0.116117	0.280162	0.297685	0.335131	0.148509	0.241184
LOC107985532	0.193826	0.36447	0.112933	0.290842	0.084041	0.249497	0.135022	9.47639e-05	0.435342	0.20733	0.00367849	1.37108	0.0763883	0.467903	0.209722	0.210136	0.172315	0.0976722	0.131822	0.17915	0.0508016	0.0240992	0.220249	0.000121546	9.35412e-05	0.0665725	0.102277	0.101558	0.261517	0.00010431	0.254499	0.133497	0.103919	0.396794	1.29911	0.143596	0.263236	0.524945	0.00010288	0.056238	0.166612	0.149427	0.245014
LOC107985544	3.78614	4.54118	4.4092	4.17141	3.21785	3.08944	3.35237	3.08706	5.12609	2.55635	2.93552	5.8006	4.24597	2.55279	4.67384	3.63852	3.44985	5.21019	4.4911	2.72654	5.04833	3.01201	3.28899	2.48875	3.146	3.83254	3.13307	3.92081	2.3704	3.27225	2.36146	3.58299	2.64963	3.62468	5.4693	3.46761	5.42992	3.74065	2.14124	5.1433	3.06349	2.72721	3.67048
LOC107985728	0.777494	2.89154	1.55598	2.87058	2.7725	4.60039	2.23986	5.05731	9.30848	3.84775	2.00468	6.45309	3.58469	1.09026	6.10882	2.132	4.91527	4.18032	2.40007	5.84122	3.33625	1.83309	7.15079	0.897164	1.97527	1.15454	2.4157	0.89082	3.67573	3.44368	4.66401	3.95155	0.299989	3.10385	2.64309	1.99325	2.53723	1.47932	2.72601	2.32502	3.43412	7.51897	1.86297
LOC107985770	6.47416	8.10801	3.82461	8.30891	14.7452	12.0212	6.90159	8.17227	5.23186	9.05109	5.3142	7.02714	9.95992	4.65508	15.0158	5.67184	16.5228	6.07933	7.61655	9.28622	4.4037	8.43912	8.21063	2.6408	9.43294	7.05127	8.90084	9.57151	6.82431	4.29123	5.53986	6.14025	7.53558	6.52492	0.771701	5.75586	8.7502	4.91156	7.89583	4.33736	6.08459	4.36902	5.46277
LOC107985911	6.97425	0.685516	4.29824	4.39504	6.27405	11.7082	12.2163	12.7113	8.72422	7.48334	17.354	1.70655	4.75508	11.021	8.74807	12.0747	5.77819	11.772	9.45149	6.09944	9.88929	9.69351	10.76	13.3041	11.1665	11.6775	12.034	6.32989	11.2244	9.58978	1.06317	5.11598	4.12956	11.4745	8.96554	10.1171	3.99917	5.8751	8.4456	9.17889	31.0166	15.646	5.86658
LOC107985939	0.544273	0.963904	0.954845	0.725961	1.03821	0.979941	0.721376	1.0156	1.07261	0.635641	0.945116	1.01744	0.778021	0.474851	1.06028	0.986347	0.995071	0.980642	0.742457	0.772732	0.999246	0.882142	1.0944	0.961239	1.03397	0.958877	0.723016	0.907626	0.965128	0.677529	0.84348	0.762755	0.887757	0.912969	1.66721	0.711937	0.845804	1.3343	1.21369	1.30205	0.691096	0.742103	0.986329
LOC107985946	0.592225	1.03589	1.95552	1.70987	0.785406	1.58703	1.63121	0.957247	1.77247	0.690754	0.933825	0.743371	1.0569	0.299018	1.31823	1.26215	1.07806	1.26225	1.3114	0.704804	1.73656	1.36312	1.32401	0.257232	1.11499	1.29575	2.92388	1.45194	2.43027	1.3795	2.12242	1.98567	2.53759	1.8043	3.62961	1.6858	2.36466	2.61835	1.62005	0.765467	0.927567	2.02155	1.65395
LOC107986163	0.746398	0.806188	0.836974	1.45183	1.95421	0.863688	1.02507	0.589088	1.31094	1.09942	0.859205	0.81397	1.32715	0.949598	0.791025	0.63767	0.676679	0.739807	0.793304	1.18223	0.745224	0.71676	1.2642	1.10541	1.21915	0.606676	0.758281	1.44542	0.851595	0.846885	0.531428	0.80144	0.335975	1.2416	1.00036	0.622957	0.718947	0.6672	1.04566	0.967263	1.77993	2.02822	0.964413
LOC107986192	0.817577	0.948979	0.8248	1.35885	0.608397	1.79943	0.610849	0.553658	1.22051	0.707561	0.681409	1.01177	1.12625	0.953857	1.04202	0.886282	1.7117	1.00742	1.34589	1.17294	0.859579	0.601585	1.10013	0.340689	1.14478	0.876539	0.461055	1.38356	0.55216	1.20533	0.542528	1.50748	0.325271	1.59908	0.251077	0.485489	0.854086	0.771021	0.625168	0.506456	1.45476	0.831516	0.550433
LOC107986876	0.647844	0.587732	0.540652	0.475714	0.665338	0.620719	0.243199	0.321726	0.383595	0.734379	0.682626	0.452929	0.602574	0.593483	0.227041	0.484542	0.645025	0.480064	0.58556	0.650606	0.15857	0.29719	0.35009	0.503264	0.647059	0.309605	0.234535	0.233729	0.430562	0.562362	0.414947	0.487316	0.475434	0.41267	0.533184	0.463992	0.24403	0.309575	0.170923	0.99913	0.753309	0.431998	0.61581
LOC107987142	0.948523	0.806188	0.165112	0.626978	1.23363	0.282424	0.746684	0.446917	0.304631	1.01354	0.300788	0.407023	0.457694	1.00235	0.740539	0.45835	0.398087	0.430161	0.640763	0.486857	0.457332	0.275743	0.396308	0.432624	0.262421	0.254475	0.440902	0.235383	0.326505	0.24473	0.303715	0.364846	0.395951	0.639109	0.0814118	0.373813	0.486377	0.116117	0.52288	0.558076	0.314192	0.148509	0.175436
LOC108783645	0.196466	0.312274	0.168325	0.568859	0.779696	0.18901	0.207943	0.163824	0.111632	0.369216	0.221451	0.295206	0.520593	0.0352698	0.361963	0.223176	0.222253	0.471681	0.620019	0.197969	0.121475	0.0854951	0.543939	0.114748	0.192336	0.341682	0.14387	0.410302	0.68625	0.429549	0.202944	0.317726	0.171871	0.242787	0.201192	0.296411	0.129135	0.324363	0.094862	0.205711	0.297013	0.230071	0.353168
LOC108783654	16.5952	14.5665	12.7121	14.9156	12.4068	14.7703	15.9062	13.0406	15.2837	16.9748	14.0782	13.1574	14.1481	14.0576	15.0934	14.1456	11.3659	16.6303	14.7039	14.0614	14.0465	13.1527	16.0303	16.0101	12.1138	17.0651	15.2915	11.3997	15.1365	9.93881	15.2791	14.0316	12.322	17.4294	19.5955	13.76	15.9954	10.7463	11.9928	16.8214	19.3644	14.8084	17.1552
LOC110091768	0.57537	0.788664	0.565872	0.429014	0.610748	0.764043	0.405026	0.670328	0.185462	0.481048	0.401016	0.50876	0.350919	0.158352	0.690054	0.687481	0.736378	0.567781	0.50856	0.540941	0.711354	0.385997	0.283104	0.512717	0.83337	0.391442	0.723016	0.252189	0.454229	0.583442	0.472392	0.790387	0.671842	0.438279	0.91904	0.338221	0.676662	0.841226	0.578892	0.334884	0.188557	0.568972	0.460344
LOC110091776	9.18271e-05	0.227896	9.35396e-05	8.98604e-05	8.4978e-05	9.58231e-05	0.0380605	9.47635e-05	0.521238	0.0516214	0.000101141	0.0291442	0.0458458	0.211102	0.0337442	8.94826e-05	0.0398956	0.0986496	0.0906792	0.00213682	0.0170271	0.096579	0.0189628	0.000121546	0.0155246	0.000107019	0.0529948	9.76526e-05	0.0142888	0.0565564	0.0338325	0.0277296	1.26721	0.0183604	0.160537	9.72288e-05	9.21523e-05	0.20313	0.000102874	9.46079e-05	0.000105181	0.123776	0.00010788
LOC110091777	9.18271e-05	0.158271	0.00476355	0.00732019	0.0372206	0.166286	0.0256029	9.47635e-05	0.899062	9.019e-05	0.0865193	0.618772	0.135894	0.546889	0.527017	8.94826e-05	0.0501075	0.0260069	0.0241467	0.0544212	0.0951442	0.0557632	9.55554e-05	0.00539601	9.35412e-05	0.0064777	9.8385e-05	0.015227	9.712e-05	0.00959845	0.0593936	0.014002	0.458408	0.256924	0.791128	0.179002	0.0107447	0.0375508	0.089824	0.11484	0.0071212	0.0249868	0.00010788
LOC110384692	3.03942	13.5142	25.8061	5.81084	2.4717	6.21375	10.8178	5.34939	18.3031	6.50853	5.07108	39.0366	4.11859	6.73487	4.38769	12.2709	26.8505	10.9154	7.70678	5.7676	11.2833	7.51707	9.21326	11.9016	3.6042	8.16514	6.23231	5.96182	8.58836	20.102	57.1689	8.37146	8.14498	5.56613	36.7162	20.9735	7.5394	20.6709	8.81883	4.75933	4.35167	29.7642	7.40733
LOC112267871	0.20398	0.0339274	0.0103135	0.327117	0.26508	0.422134	0.017191	0.00588768	0.00688273	0.324418	0.0118223	0.0335066	0.474228	0.00886578	0.563656	0.204141	0.0115233	0.00518244	0.0926678	0.00546489	0.268381	0.389456	0.638674	0.00349893	0.0618177	0.0138997	0.598086	0.0121215	0.0013105	0.00528424	0.00559238	0.0173971	0.00647205	0.00751492	0.0235352	0.00670527	0.0140843	9.95428e-05	0.0561147	0.536043	0.0108469	0.00401111	0.00010788
LOC112267881	9.18271e-05	0.0183994	0.0118806	8.98604e-05	8.4978e-05	9.58231e-05	0.0127525	9.47635e-05	8.90469e-05	9.019e-05	0.000101141	7.66278e-05	8.48689e-05	0.000103314	8.72566e-05	8.94826e-05	9.66493e-05	0.0172998	9.00623e-05	9.61919e-05	9.22969e-05	0.000106291	9.55554e-05	0.000121546	9.35412e-05	0.000107019	9.8385e-05	0.0978151	0.0176044	0.00010431	0.288332	0.00677901	0.000107459	0.000103092	0.0174693	9.72288e-05	9.21523e-05	0.187354	0.00152866	0.0283559	0.000105181	0.0248436	0.00010788
LOC112267934	9.1836e-05	8.38276e-05	0.000425643	8.98653e-05	8.4978e-05	0.153112	0.00510361	9.47635e-05	0.195345	9.019e-05	0.000105577	0.0689354	0.00778848	0.000103314	0.153514	0.00138974	0.239788	0.0880814	0.0569385	0.0288213	9.40672e-05	0.00026813	0.216089	0.000121555	0.0084153	0.000214423	0.361519	0.250119	9.82303e-05	0.102355	0.0199966	0.0756726	0.0296094	0.152174	0.833134	0.000599294	0.000137776	0.108675	0.0765347	0.05588	0.000105593	0.157106	0.344473
LOC112267983	1.81921	2.08544	1.46169	2.1942	2.73586	1.69407	1.20223	2.43731	1.80086	2.28464	1.4033	1.46799	3.2186	2.831	1.80073	1.64385	1.37316	1.80636	1.35262	1.61491	1.62583	1.54367	1.77362	1.55393	1.92897	1.46761	1.16382	1.34458	0.950937	1.48668	1.31577	1.31541	1.10367	1.1138	1.49643	1.63733	2.55837	0.899235	1.23236	1.32065	1.88463	1.21203	1.4904
LOC112268068	0.155572	0.210372	0.0236676	0.231049	0.635175	0.066526	0.278487	0.223506	0.0927757	0.206215	0.0860116	0.232618	0.56447	0.0880195	0.0842295	0.079787	0.119494	0.172123	0.193309	0.0696334	0.152505	0.110361	0.0944319	0.0962333	0.154404	0.254475	0.0353627	0.11774	0.0284804	0.113008	0.118171	0.160366	0.0360932	0.127904	0.00822097	0.0890772	0.0846634	0.0291039	0.0187735	9.46079e-05	0.0419834	0.123776	0.306932
LOC112268124	1.22375	1.89049	1.91126	2.19175	1.3503	1.09448	1.80206	1.42106	2.26935	1.88918	1.76359	2.41443	1.73214	2.83344	1.27711	2.19844	2.25319	1.69982	1.5993	1.99391	3.24129	2.0706	2.30323	2.89131	2.48221	2.47265	2.38848	2.58493	2.32657	3.09623	2.86118	2.10304	2.18298	3.0342	6.11221	2.14171	2.07298	2.8489	3.45281	2.8636	2.09828	2.15662	2.51648
LOC112268136	0.279957	0.0701798	0.330131	0.148563	0.158857	0.282424	0.177255	0.0204049	0.211944	0.137507	0.0144195	0.145415	0.10686	0.123186	0.151543	0.209296	0.179192	0.206528	0.284833	0.185529	0.152505	0.151706	0.301972	0.112252	0.216128	0.195774	0.0529948	0.084128	0.212972	0.113008	0.210943	0.270896	0.12006	0.219191	0.0895441	0.213649	0.274949	0.261139	0.280162	0.204688	0.209496	0.0495767	0.219268
LOC112268140	0.210334	0.166074	0.070428	0.0978323	0.0927563	0.176388	0.128901	0.0473514	0.129533	0.164468	0.082771	0.100719	0.163606	0.0214051	0.0814754	0.0707858	0.022721	0.137152	0.134737	0.152945	9.22969e-05	0.0506407	0.0233824	0.0559168	0.0172438	0.119161	0.0807951	0.157532	0.0527578	0.07966	0.169057	0.118577	0.0776494	0.108146	0.0346703	0.0453634	0.316558	9.95428e-05	0.111575	0.0436657	0.134075	0.184303	0.238846
LOC112268219	9.09127	6.17118	7.11152	10.1688	5.70689	6.92206	7.97069	8.08619	8.07994	10.4332	6.80113	6.88022	8.93382	9.75275	9.69959	9.42339	7.61992	6.77168	7.00721	7.20572	6.80398	6.6247	7.88636	7.80596	7.51081	7.02985	8.72706	5.12848	6.35412	6.41404	5.76695	6.72199	5.30233	6.66884	5.23039	6.12847	9.05481	6.7788	5.88249	5.27689	8.11772	9.98158	9.30948
LOC112268269	9.19033	5.30986	4.13912	3.97912	2.10572	3.07724	5.12578	5.99948	4.97418	5.17513	3.28266	6.15455	3.41903	7.7376	6.13127	4.35175	3.2154	5.8751	3.79703	4.31743	3.11882	3.52898	4.47875	7.13136	6.38948	5.38734	6.03731	3.80024	4.27357	3.8911	4.91968	4.2976	4.75782	3.51936	7.34402	6.10451	6.17742	2.05623	4.24113	3.61442	7.6834	5.66091	5.53039
LOC112268354	0.000517462	0.00315678	0.00034451	0.000290578	0.0610992	0.000449432	0.000329466	0.000403652	0.0530528	0.000194686	0.000231798	7.6791e-05	0.00040965	0.000104388	0.000292006	0.00543676	0.000338764	0.238613	0.00715439	0.00479256	0.000195319	0.000190132	0.00340407	0.00433504	0.00347556	0.000345085	0.00548955	0.00523624	0.0125386	0.00010431	1.31619	0.000433252	0.000216918	0.000269693	0.0138556	0.000151359	0.000413704	0.0432271	0.00050041	0.0338886	0.0046944	0.000110453	0.150418
LOC112543491	0.295505	0.823712	0.29477	0.709464	0.329843	0.382069	0.265832	0.284436	0.516486	0.463871	0.329424	0.62503	0.366172	0.175936	0.504941	0.31888	0.696579	0.326946	0.315342	0.131444	0.355723	0.275743	0.264237	0.272438	0.67906	0.313175	0.352741	0.907626	0.581954	0.282365	0.44709	0.309581	0.527899	0.56608	0.366043	0.427201	0.465234	0.754213	0.448198	0.334884	0.230435	0.494772	0.37268
LOC112694756	14.148	8.96233	16.8306	21.4294	13.5196	15.1997	14.0179	15.3746	14.7858	14.0977	18.6757	11.891	12.6223	20.5017	13.1499	15.2684	18.2163	15.091	15.2309	15.2388	14.507	18.2533	14.1745	16.7261	15.0503	18.2905	15.295	18.4704	16.7477	14.2647	14.9276	18.708	14.7008	15.9787	18.9784	16.7318	14.078	13.7556	10.9116	9.49117	10.721	13.1347	17.1489
LOC114841035	10.5196	6.38749	6.49059	7.7548	4.45845	8.70926	7.40249	8.91687	13.2591	11.3716	7.22702	8.54039	8.21084	11.3968	7.66267	8.81772	7.58762	7.91601	8.82307	11.5724	5.74649	7.08597	9.27429	13.5244	9.40415	11.5411	9.28832	4.73324	8.66009	4.64404	8.50827	13.0523	7.85977	12.9047	10.2357	7.57431	7.53051	5.05782	4.14549	10.2192	16.9441	11.1898	11.1912
LOC114841040	0.000512997	0.0176078	0.0708159	0.0660781	0.0611513	0.0167034	0.118922	0.0204049	0.0662938	0.0516214	0.0661143	7.66278e-05	0.17951	0.0447349	0.0594427	0.0388865	0.0398956	0.0689075	0.0305983	0.0221996	9.22969e-05	0.000106291	0.0378301	0.0161402	0.106637	0.0196738	0.0353627	9.76526e-05	0.0142888	0.00010431	0.0117736	0.0111501	0.0121027	0.0183604	0.31398	0.0468433	0.0525904	0.0291039	0.0374441	0.0721754	0.0419834	0.0248436	0.0439399
LOC115308161	1.25567	1.02886	0.67827	0.964242	1.94097	0.972896	0.818729	0.451086	0.841098	0.805521	0.326293	0.778933	1.03587	0.937237	1.09003	0.570762	0.785836	0.589967	0.513499	0.595866	1.2074	0.686315	0.616159	0.273042	0.580004	0.74882	0.812507	0.583161	0.510687	0.153485	0.385559	0.631391	0.611075	0.871305	0.898699	0.745832	1.08356	0.576138	1.06439	0.587788	0.513434	0.925376	0.688811
LOC116435278	0.0473365	0.0267082	0.00876619	0.224735	0.0186407	0.0333103	0.0577746	0.216095	0.0604347	0.0522848	0.0144193	0.000146513	8.48689e-05	0.123184	0.00016993	0.0783398	0.132143	0.0345017	0.0980446	0.0470522	0.0847663	0.00130915	0.113297	0.0731334	0.13897	0.035548	0.104126	0.0835113	0.0216586	0.000104687	9.71798e-05	0.084063	0.0183324	0.0278416	0.135363	0.0541724	0.0846617	0.000100188	0.0949222	9.46079e-05	0.0955442	0.000110453	0.0439391
LOC117779438	0.062284	0.0176078	0.0446632	8.98604e-05	0.0611513	0.132956	9.85261e-05	0.040715	0.0662938	0.0433906	0.144478	0.073351	0.0458458	0.0444276	0.0212981	0.150767	9.66493e-05	0.0517049	0.0204289	0.0464543	0.277575	0.0348478	0.0189628	0.242402	0.0584418	0.14808	0.0223222	0.0337098	0.304181	0.0712572	0.345883	0.0279598	0.10589	0.0183604	0.738092	0.0225275	0.0487025	0.145121	0.0942336	9.46079e-05	0.290416	0.124806	0.0829774
LOC143666	3.48285	3.68012	2.48716	4.65226	5.69147	2.39158	4.01142	5.037	1.33742	5.94335	1.77558	2.51442	4.21009	3.53433	4.34183	1.37487	2.56713	2.7353	1.95262	7.83462	1.9984	1.99847	2.67925	3.42811	1.72837	3.46342	2.30991	4.20162	2.29914	0.903338	1.81337	3.52048	1.47552	3.92543	9.70194	1.317	1.86066	1.21828	1.12034	1.80424	4.75328	5.04566	4.29565
LOC145474	9.18271e-05	8.38274e-05	0.0118806	8.98604e-05	8.4978e-05	9.58231e-05	0.0127525	9.47635e-05	0.0265709	9.019e-05	0.0287379	0.0582118	8.48689e-05	0.0704363	8.72566e-05	0.0100517	0.0199961	9.72975e-05	9.00623e-05	0.0310016	9.22969e-05	0.000106291	9.55554e-05	0.0321588	9.35412e-05	0.000107019	9.8385e-05	9.76526e-05	9.712e-05	0.00010431	0.0169648	0.0166766	0.000107459	0.000103092	0.0895441	9.72288e-05	9.21523e-05	0.0291039	0.0187735	0.0372934	0.000105181	0.000110453	0.00010788
LOC145694	1.99366	0.147217	3.51238	0.160976	0.264766	8.17685	4.72221	1.72452	5.89701	1.14529	5.80757	0.636997	0.434405	6.53509	0.608773	7.8583	1.62308	1.51283	3.56004	1.43833	5.78513	10.5788	1.46973	4.27493	7.10758	3.40111	6.20552	7.88368	4.05658	3.08835	3.46184	1.61493	20.7854	2.33221	1.117	14.3925	4.30178	6.10543	13.3125	0.821388	1.43323	3.93325	1.14477
LOC145783	3.08084	3.42425	3.70595	3.66871	3.57537	3.85709	3.87539	3.44027	4.5017	3.3113	2.97204	3.00784	3.62575	3.89062	3.35769	4.2958	3.35219	2.90866	3.42385	3.34091	2.70483	3.67401	2.80041	2.98719	3.37044	3.85445	3.76638	3.39074	3.60691	3.18012	4.0269	3.50145	3.53061	3.69334	3.56932	4.00546	3.93683	3.10666	3.15968	2.26729	3.48442	4.45775	4.0535
LOC145845	0.419889	0.0701798	0.259409	0.462008	0.488616	0.614575	0.253178	1.05622	0.251667	0.429517	0.572837	0.0727456	0.869543	0.105603	0.151543	0.169447	0.119494	0.258136	0.437375	0.494583	0.355723	0.578942	0.415175	0.304475	0.663628	0.528409	0.335109	0.285801	0.212972	0.282365	0.151906	0.619066	0.287994	0.584337	0.0244856	0.480589	0.274949	0.20313	0.410857	9.46079e-05	0.35607	0.371107	0.306932
LOC148696	0.737359	1.43932	1.15294	0.555871	0.801262	0.337277	0.668213	1.13877	0.885676	0.361177	0.301363	1.67221	1.19725	0.883906	1.40429	0.850832	0.595671	0.889949	0.336273	0.530667	1.34596	0.289524	0.39697	0.0963928	0.774636	0.411008	0.322639	0.60035	0.262103	0.433427	0.867058	0.266048	0.587637	0.222649	1.21937	0.287266	0.766144	0.906703	0.89275	0.465079	0.215139	1.31346	0.181453
LOC149684	0.932975	0.490756	0.660169	0.824943	0.903867	0.681005	0.442988	0.873429	0.675377	0.549756	0.687384	0.31982	1.38817	1.2661	0.656397	0.498199	0.139393	0.361351	0.640763	0.64911	0.186375	0.413561	0.679317	0.769015	0.756215	0.528409	0.194052	0.571504	0.510996	0.564625	0.151906	0.414585	0.0840743	0.29222	0.105809	0.267037	0.676662	0.6672	0.186809	0.781269	0.607339	0.841036	0.394596
LOC150051	9.18271e-05	0.0176078	9.35396e-05	8.98604e-05	8.4978e-05	9.58231e-05	0.0127525	9.47635e-05	0.0398119	0.0687984	0.0144195	0.0872795	8.48689e-05	0.000103314	8.72566e-05	0.0299761	0.0796946	9.72975e-05	9.00623e-05	9.61919e-05	0.101701	0.000106291	0.0189628	0.000121546	0.0155246	0.000107019	9.8385e-05	9.76526e-05	0.0142888	0.00010431	0.0338325	0.00562356	0.0121027	0.000103092	0.520557	9.72288e-05	9.21523e-05	0.0871126	0.000102874	9.46079e-05	0.000105181	0.000110453	0.065856
LOC152048	0.846323	0.7723	1.09629	0.546463	0.36671	0.821837	0.782653	0.653551	0.789699	0.797551	0.502945	1.18322	0.753693	0.808932	0.732241	0.441581	0.582049	0.41623	0.666391	0.680401	1.12139	0.709508	0.419298	0.788252	0.806652	0.729834	1.03637	0.711971	1.30741	0.680378	0.823017	0.546956	0.860617	0.645732	1.48842	1.77635	0.920532	0.909505	0.644888	1.10087	0.740789	0.549326	0.442957
LOC153684	1.97469	2.06026	3.61581	2.84599	4.02001	2.37498	2.43849	1.69737	3.21392	1.63191	0.88178	2.29782	2.18439	1.69088	2.50261	2.79385	2.13887	3.41227	2.513	1.90913	2.6018	2.53596	2.25815	0.881146	2.26285	1.72823	1.90437	3.23667	1.90178	3.02534	2.23918	1.86306	2.5536	2.20924	6.94439	2.25486	3.15037	3.35836	2.26899	1.14393	2.56952	3.38207	2.27521
LOC154761	7.18539	5.80295	9.43841	4.72095	7.39129	2.83919	7.94406	6.65171	7.80671	10.3701	4.84931	6.30364	9.10875	0.108147	6.19539	9.28149	5.81641	4.08256	7.1563	6.88657	4.74831	3.12788	7.21574	7.75259	4.66435	5.87618	4.28992	7.99582	6.02463	4.91605	6.76705	3.21845	6.18542	2.5084	4.28209	3.93627	8.60414	7.96517	4.5487	5.49759	6.76419	8.36024	4.27017
LOC155060	27.3025	23.0266	20.6982	29.5133	35.5407	22.6196	35.4186	32.5978	25.1314	37.7381	27.3053	22.1496	31.8955	33.0566	25.8654	31.8891	24.5561	21.3829	23.4406	40.7335	28.4506	27.4397	31.4141	23.083	31.8189	17.9428	23.8388	16.8398	17.0726	14.6965	15.0798	24.3333	17.0814	25.323	18.0294	23.1883	28.9869	19.7811	28.3234	18.5623	41.0617	29.8282	27.3294
LOC158434	9.18271e-05	0.963904	9.35396e-05	8.98604e-05	8.4978e-05	0.0333109	0.0127525	9.47635e-05	0.132499	9.019e-05	0.000101141	0.770368	8.48689e-05	0.000103314	0.319828	0.0100517	0.0199961	9.72975e-05	0.0204289	0.00782255	0.0508967	0.110361	9.55554e-05	0.0161402	0.0155246	0.0196738	0.123523	0.218577	0.0852469	0.0565564	0.0253987	0.0166766	0.024098	0.0183604	0.0651472	9.72288e-05	9.21523e-05	0.174126	0.0374441	9.46079e-05	0.0838616	0.000110453	0.0220239
LOC158435	0.140024	0.0526558	0.09439	0.231049	0.0245115	0.215994	0.392372	0.0610251	0.0927757	0.0516214	0.200559	0.174482	0.0763531	0.123186	0.0337442	0.0997114	0.0597951	0.0345024	0.111954	0.208708	0.389593	0.220615	0.0189628	0.144289	0.123542	0.0392405	0.17642	0.252189	0.0284804	0.113008	0.0675678	0.116154	0.108065	0.219191	0.0814118	0.356017	0.0635206	0.0291039	0.149468	0.390682	0.12574	0.148509	0.197352
LOC171391	9.42569	7.86241	7.40378	5.14357	6.38464	6.50615	7.53586	6.22022	4.38058	11.7639	3.55144	6.04077	8.97659	10.0325	9.09659	6.09549	4.53213	6.45595	7.67262	4.34958	6.19421	2.83952	4.07682	5.83789	6.39045	7.03656	7.08853	3.9852	3.66939	3.16652	4.34275	8.26768	5.09913	6.04689	3.4611	7.38399	6.86687	2.70115	3.71664	4.58563	6.03536	5.20336	6.03117
LOC202181	7.05252	9.65745	12.3668	11.7693	13.7961	21.4585	11.0545	8.03574	10.719	4.80539	7.03119	7.71244	5.28967	2.49587	18.7037	10.5785	30.7831	15.3506	10.639	7.92711	13.5977	17.1586	13.8803	3.51904	13.0781	18.0678	13.6602	17.5025	21.3262	8.13496	23.3963	10.3425	22.8162	16.811	13.9639	23.035	15.9109	15.9684	13.3333	7.24927	7.74878	20.2462	32.4784
LOC220729	16.8736	20.9548	24.425	23.0691	29.5008	20.8794	17.9918	16.6645	18.5244	16.2443	11.0673	16.9453	17.685	5.36269	25.2102	22.2057	22.2805	21.0329	21.1666	17.4373	21.4043	20.9562	23.9916	9.96349	20.4538	22.4902	18.0563	27.9425	17.438	18.2904	16.4438	21.0086	24.6046	18.745	13.1835	21.5553	18.8999	15.5706	19.3059	17.7259	15.7153	25.7023	25.2102
LOC221946	0.590918	0.630948	0.282983	0.330031	0.781734	0.0167034	0.746684	0.101645	0.15898	0.377986	0.515564	0.334354	1.37291	0.844099	0.336656	0.448388	0.218991	0.722604	0.162801	0.255066	0.0339619	0.0827972	0.301972	0.0962333	0.401301	0.82191	0.0529948	0.0169037	0.170397	0.52699	0.818179	0.0443091	0.168041	0.29222	0.780791	9.72288e-05	0.021235	9.95428e-05	0.149468	0.0372934	0.83767	0.371107	0.131604
LOC254896	0.0969388	0.0361965	0.113641	0.231057	0.0428216	0.123278	0.0419657	0.109406	0.076368	0.0972483	0.063126	0.122253	8.48689e-05	0.0775787	0.0190414	0.142162	0.0439834	0.0917017	0.0320932	0.0444044	0.0998601	0.0596779	0.103156	0.132985	0.0492431	0.13391	0.104577	0.0535508	0.0459141	0.00010431	0.127834	0.0564794	0.0978002	0.0812326	0.080121	0.0982961	0.0228255	0.126141	0.0809727	0.10142	0.167618	0.0281073	0.0227937
LOC257396	1.80775	2.5853	1.27988	1.93006	2.96097	2.45132	2.33131	2.38973	1.18262	0.876119	1.41761	3.23197	1.9208	0.809614	1.93166	0.912799	2.3279	2.61488	2.28209	1.25051	1.70062	1.2888	0.407226	0.806892	0.974086	1.68099	1.81368	1.77116	1.75185	1.19913	0.962296	1.93242	1.39242	1.23503	4.27035	1.52867	2.01601	0.690684	1.62612	0.443674	1.54678	1.43577	0.964165
LOC283028	1.78812	1.22676	1.70922	1.02291	0.415336	1.79371	1.32877	0.954669	1.69493	1.75215	0.887842	1.40986	1.52545	2.07493	1.81756	1.62393	1.69155	1.03225	1.34245	1.72307	1.54116	1.46098	1.16987	1.58596	1.71294	1.48718	1.79858	1.44542	0.908362	0.752799	1.83024	1.22698	1.18764	2.70219	0.81332	1.42378	2.45266	0.812222	1.4004	2.79	1.4449	2.15189	2.12596
LOC283038	0.947055	1.0914	0.50907	0.907797	1.20628	1.04084	1.04843	1.02025	0.718749	1.15626	0.79228	1.07762	0.88502	1.42435	1.85722	1.14416	1.05017	0.920822	0.817274	1.27891	0.672269	0.467914	0.705734	0.687281	1.1538	0.511696	0.192863	0.702812	0.477277	0.648103	0.472654	0.950693	0.565115	0.71778	0.924686	0.654033	0.513839	0.454488	0.720502	0.744816	0.90588	0.823593	0.673744
LOC283194	0.0156399	0.0877038	0.0236676	0.0825752	0.0733646	0.0831336	0.0127525	0.0204049	0.01333	0.0344443	0.0430564	0.130881	8.48689e-05	0.052853	0.0674011	0.0299761	0.0597951	0.0345024	0.0204289	0.00782255	0.0339619	0.0138881	0.0755646	0.000121546	0.0309556	0.000107019	0.0353627	9.76526e-05	0.11363	0.0753737	0.0338325	0.00562356	0.0840743	0.0366177	0.0895441	0.0178932	0.0846634	0.0291039	0.0374441	9.46079e-05	0.000105181	0.0990429	0.0439399
LOC283299	9.18271e-05	0.0351318	9.35396e-05	8.98604e-05	8.4978e-05	0.149564	9.85261e-05	9.47635e-05	0.01333	0.0344443	0.000101141	0.0146104	8.48689e-05	0.000103314	0.0674011	8.94826e-05	0.0995941	9.72975e-05	9.00623e-05	0.0232753	0.0170271	0.0276699	9.55554e-05	0.000121546	0.0309556	0.000107019	0.0177305	0.0169037	0.0142888	0.0189217	0.00853101	0.00562356	0.0121027	0.000103092	0.113941	0.0178932	0.021235	9.95428e-05	0.000102874	9.46079e-05	0.000105181	0.000110453	0.00010788
LOC283335	6.85965	6.54094	15.7771	9.39103	10.3399	4.98755	11.6211	6.21788	10.6807	9.21155	7.41889	6.25522	9.32825	8.55039	6.55868	12.8712	9.28005	7.02433	8.46734	7.41331	5.5251	6.85868	9.95214	4.88765	8.46181	6.44432	13.6749	9.58811	9.06449	8.17263	2.4575	5.01481	8.95869	4.99247	9.77941	9.21832	13.0258	7.8906	6.00462	4.7486	6.0396	9.41908	6.71392
LOC283387	0.995167	1.27934	0.978419	0.857938	1.31912	0.930119	0.569528	0.914049	1.12557	0.99636	0.673066	1.36625	0.671245	1.30126	0.824682	0.468313	0.835875	0.670997	1.08822	1.33676	0.575875	0.78567	0.45291	0.672904	0.756215	0.724076	0.687752	0.689147	0.482613	0.677529	0.641068	0.536168	0.371961	0.365249	1.0085	0.658549	1.16295	0.348152	0.616233	0.427881	0.607339	0.692637	0.569925
LOC283665	0.142243	0.144379	0.193165	0.220152	0.366071	0.0687474	0.0901402	0.315796	0.123884	0.264671	0.0882617	0.0744756	0.23554	0.124753	0.0347876	0.330796	0.0404891	0.158526	0.250594	0.14301	0.332225	0.0560178	0.0587718	0.0648642	0.0786074	0.183023	0.270998	0.104739	0.0583153	0.0193663	0.131307	0.141889	0.0377752	0.204004	1.07347	0.0548397	0.174296	0.235769	0.0577201	0.115625	0.128713	0.328679	0.088776
LOC283683	1.01071	0.385612	0.40662	0.808446	1.62916	0.373396	0.535579	0.182886	0.461258	1.25402	0.763931	0.595963	2.98758	0.0880195	0.683203	0.891173	0.457785	0.602725	0.274664	0.43315	0.140263	0.702979	0.937278	0.640866	0.294165	0.332742	0.430896	1.11792	0.768644	0.815941	0.0675678	0.313082	0.311984	0.649719	0.0593474	0.166463	0.269972	0.445115	0.709587	1.56244	0.816731	0.605855	0.350764
LOC283710	0.124476	0.24542	0.0590288	0.132066	0.207711	0.116349	0.0380605	0.264126	0.238426	0.0859755	0.10033	4.18581	0.503455	0.0704363	0.101058	0.249144	0.139393	0.0689075	0.0712759	0.123718	0.0170271	0.0414517	0.0944319	0.064196	0.169835	0.0783739	9.8385e-05	0.084128	0.340696	0.0565564	0.101303	0.193525	0.108065	0.0183604	0.0976764	0.124669	0.0635206	0.0871126	0.0747854	0.0930916	0.167618	0.0990429	0.131604
LOC283731	1.22444	1.27292	0.833891	1.00371	0.337265	0.674245	0.552696	0.603734	1.51394	0.584709	0.132417	0.759559	0.399759	0.164003	1.48095	0.550897	0.358573	0.158034	0.653342	0.556906	0.313418	0.458531	0.649961	0.000653304	0.546149	0.00166592	0.264199	0.883139	0.723938	0.00110378	1.47569	0.427074	0.395412	0.489918	0.000385613	0.621815	0.556935	0.262752	0.297395	0.342556	0.537958	0.000520976	0.003309
LOC283856	0.233313	0.350564	0.459789	0.445511	0.305417	0.398677	0.405026	0.223506	0.529727	0.12033	0.272151	0.305287	0.152621	0.0880195	0.218857	0.408539	0.716478	1.01505	0.305172	0.33233	0.271049	0.71676	0.396308	0.304475	0.67906	0.99801	0.440902	0.739565	0.709679	0.677529	0.84348	0.353793	1.06769	0.401764	0.162735	0.533977	0.528662	0.464169	0.784269	0.465079	0.418887	0.618438	0.876749
LOC283922	6.5538	6.56087	11.6935	8.21518	9.55579	7.50956	9.04161	5.31793	8.83244	7.83508	6.49983	6.67597	7.90098	6.36542	7.75829	7.36924	10.3486	7.34013	7.04804	7.0351	8.0671	8.22419	7.82022	2.93935	7.54914	8.2708	8.4999	10.7014	6.89562	7.28714	6.86165	6.97815	12.8303	8.16071	6.30873	12.1177	10.5718	10.3026	7.81746	6.0407	6.01528	12.5218	7.81237
LOC284009	0.248861	0.175324	0.200473	0.214552	0.476402	0.132956	0.253178	0.162576	0.238426	0.223392	0.128967	0.465158	0.457694	0.299018	0.387142	0.31888	0.25879	0.120515	0.152631	0.224161	0.152505	0.220615	0.0755646	0.0802146	0.154404	0.254475	0.299845	0.151352	0.127822	0.169461	0.16034	0.105101	0.287994	0.146162	0.333513	0.284833	0.35952	0.319148	0.149468	0.13029	0.167618	0.0990429	0.175436
LOC284191	0.0156399	8.38274e-05	9.35396e-05	8.98604e-05	0.0367248	9.58231e-05	9.85261e-05	9.47635e-05	0.01333	9.019e-05	0.0716932	0.523294	0.0458458	0.000103314	8.72566e-05	0.0997114	0.0398956	9.72975e-05	9.00623e-05	0.00782255	9.22969e-05	0.000106291	0.0189628	0.000121546	9.35412e-05	0.000107019	9.8385e-05	9.76526e-05	9.712e-05	0.00010431	9.71798e-05	9.70507e-05	0.000107459	0.000103092	8.86552e-05	9.72288e-05	9.21523e-05	0.0291039	0.000102874	9.46079e-05	0.000105181	0.0248436	0.00010788
LOC284240	0.948523	3.27707	2.53431	1.56731	3.28545	2.49123	1.15161	1.44211	4.93896	1.32272	0.601474	1.99121	3.93553	0.597934	2.2551	1.94272	1.57216	1.18707	1.04754	0.556394	6.80788	1.50232	2.96226	0.352531	1.03397	0.587109	2.66255	0.773177	0.865787	0.658712	0.910951	0.370373	0.240013	0.748653	0.0814118	3.9686	2.1778	1.79837	1.45641	1.99023	0.628279	1.3357	1.16166
LOC284412	3.96287	1.33472	2.57823	2.93927	1.43759	1.8341	4.80844	2.13341	3.14641	1.41357	1.55699	2.74774	0.814712	4.06752	2.07847	2.6726	2.22228	2.77871	2.08885	3.8845	3.87016	2.22823	1.92938	3.32687	2.1966	2.67506	2.0289	1.35735	0.586429	2.28463	1.2895	2.4048	2.01414	0.952824	2.22118	1.50304	1.76058	4.03718	2.09212	3.62963	1.92894	2.00517	2.0441
LOC284454	57.1547	21.134	60.727	83.2608	25.5136	14.0667	30.4962	84.1651	144.115	70.6493	261.039	61.9432	236.294	95.9167	15.314	164.107	22.6656	30.7927	20.1559	36.0667	41.6936	59.1241	108.166	93.2926	36.2476	54.5522	40.1309	14.8567	48.1239	234.521	27.1486	18.4697	46.0739	44.2923	107.558	22.0671	18.7538	136.118	39.2458	27.7132	144.815	57.282	48.6975
LOC284581	0.0622685	0.122752	0.04723	0.000128837	0.000104215	0.182779	14.6582	0.000222724	7.28624	6.52635	0.000112417	6.78259	0.11307	0.19098	0.000127016	8.92623	0.133353	0.100458	0.0404199	0.0558016	8.81517	0.137923	0.0939639	0.000146777	0.0618024	0.000168657	10.3051	0.0505158	0.0349364	0.169461	0.0546082	0.0387817	0.000107459	6.8456	0.174951	0.000153289	7.64236	0.000122385	16.4026	0.260486	0.151072	10.2953	0.109688
LOC284798	0.11082	8.3868e-05	0.09453	0.165879	0.152298	0.177506	0.157804	0.162817	0.0279103	0.0221946	0.0255939	0.342183	8.48689e-05	0.0627144	0.179857	0.252325	0.0532408	0.00862808	0.0220825	0.0551208	0.407131	0.0246437	0.050483	0.0143815	0.055041	0.000107019	0.0785799	0.0749023	0.00603191	0.00010431	0.117933	0.0296155	0.0519896	0.00915694	0.0249117	0.0229981	0.113021	0.0124343	0.00791073	0.198783	0.000105181	0.0319384	0.195206
LOC284865	1.41496	0.68352	0.719104	0.95692	0.500829	0.913511	0.278487	0.121955	0.56945	0.87612	0.486927	0.421557	0.503455	0.052853	0.858339	0.398577	0.975172	0.791414	0.661102	0.293698	0.389593	0.220615	0.396308	0.785034	0.910525	2.21115	0.42327	0.235383	0.581954	0.225913	0.463958	1.85148	1.06769	0.474793	3.80601	0.925489	0.296091	0.290143	0.709587	0.316284	0.335131	0.865769	0.416512
LOC284933	0.046736	0.192848	9.35396e-05	0.0165869	0.0855779	9.58231e-05	9.85261e-05	0.0204049	0.01333	9.019e-05	0.0144195	0.0582118	0.10686	0.000103314	0.0842295	0.0100517	9.66493e-05	9.72975e-05	9.00623e-05	9.61919e-05	0.0339619	0.000106291	9.55554e-05	0.000121546	0.0618177	0.000107019	0.0529948	9.76526e-05	0.0284804	0.00010431	0.0169648	9.70507e-05	0.000107459	0.000103092	0.0244856	9.72288e-05	0.0423778	0.0291039	0.000102874	9.46079e-05	0.000105181	0.0248436	0.00010788
LOC284950	0.57537	0.140276	0.907697	0.181558	0.342056	0.282424	0.620144	0.446917	0.264908	0.463871	0.315106	0.334354	0.350919	0.386935	0.117886	0.498199	0.238891	0.344148	0.305172	0.340056	0.728289	0.303306	0.301972	0.176326	0.524749	0.332742	1.14619	0.537892	0.28393	0.470538	0.295281	0.409058	0.335975	0.146162	0.25219	0.783121	0.930375	0.464169	0.728257	0.632474	0.293253	0.643171	0.2631
LOC285097	5.8928	5.81805	6.86016	8.4136	10.6134	5.61345	6.75733	4.65111	7.24289	4.0367	4.85404	6.40948	7.04727	2.69034	7.11852	3.30754	12.895	5.22967	2.60346	5.08404	2.8282	5.7609	3.66034	13.9203	4.93803	24.302	9.59198	8.15105	14.3762	6.49209	6.14836	5.20054	26.0538	21.9454	2.11449	18.0274	11.1212	3.24859	8.4579	2.21342	4.98361	8.2857	25.0282
LOC285593	0.186668	0.385612	0.448002	0.511499	0.256564	0.664398	0.493604	0.385987	0.344354	0.409917	0.472608	0.421557	0.579723	0.140769	0.420799	0.468313	0.577182	0.361351	0.610255	0.270519	0.474267	0.592724	0.603848	0.384568	0.447594	0.64032	0.440902	0.50428	0.227163	0.621077	0.320583	0.503009	0.264003	0.712138	0.317249	0.533977	0.782376	0.580187	0.242821	0.465079	0.541776	0.247441	0.416512
LOC285638	1.07291	0.841236	1.36739	2.02923	2.66258	1.79371	1.11365	2.45762	2.02595	2.90301	1.7899	1.55519	1.55596	1.33643	0.942481	1.62393	0.736378	0.774212	1.22042	2.04758	1.20246	1.25425	1.47174	1.81023	0.972249	1.44805	1.90437	1.9328	1.30573	1.1856	2.13386	1.45909	0.815785	1.2416	0.431101	1.56614	1.26866	1.71136	0.560222	1.84143	1.25645	1.87983	1.57806
LOC285804	9.18271e-05	0.0176078	0.0354547	0.0165869	0.122218	0.0831336	0.189908	9.47635e-05	0.0795347	0.0516214	0.0144195	0.0146104	0.152621	0.0880195	0.0169157	0.079787	0.0995941	0.103313	0.0509371	0.0232753	0.0339619	0.0138881	0.0755646	0.0802146	0.0155246	0.000107019	0.0177305	9.76526e-05	0.0284804	0.0189217	0.0507002	0.0498356	0.072079	0.054875	0.0326179	9.72288e-05	0.0846634	0.0871126	0.0561147	9.46079e-05	0.000105181	0.0248436	0.219268
LOC285819	0.0718928	0.0964296	0.250396	0.104489	0.187445	0.113581	0.0723654	0.123708	0.169581	0.136883	0.110608	0.0695189	0.0469359	0.000103314	0.141838	0.0723507	0.0868912	0.19567	0.160287	0.149536	0.153579	0.0730888	0.0274772	0.0810511	0.143425	0.228259	0.0985346	0.247116	0.176602	0.181742	0.145366	0.14353	0.0953416	0.0827269	0.123628	0.0489321	0.263563	0.12593	0.0765139	0.176772	0.000105181	0.0353983	0.0923036
LOC285847	0.0311879	0.0526558	0.117964	0.0825752	0.0489381	0.066526	0.202563	0.0204049	0.0398119	0.0516214	0.0430564	0.0291442	0.0153385	0.052853	0.1852	0.0499004	0.0796946	0.103313	0.0611065	0.200982	0.0508967	0.124143	0.0755646	0.0161402	0.108111	0.0588072	0.246948	0.151352	0.156205	0.113008	0.0928693	0.0829946	0.311984	0.164419	0.162735	0.195853	0.317234	0.174126	0.149468	0.018694	0.0419834	0.0990429	0.109688
LOC285889	0.062284	0.1578	0.0826029	0.0825752	0.0855779	0.0167034	0.0760225	0.142265	0.119258	0.0344443	0.128967	0.0872795	0.0610995	0.052853	0.168372	0.0698248	0.0398956	0.0172998	0.101784	0.115992	0.152505	0.17927	0.0944319	0.064196	0.0309556	0.0979407	0.0529948	0.285801	0.0852469	0.0753737	0.0507002	0.0498356	0.0600838	0.0366177	0.25219	0.0356892	0.0635206	0.174126	0.093456	0.186089	0.0838616	0.0248436	0.131604
LOC286059	0.046736	0.0877038	9.35396e-05	0.0990723	8.4978e-05	0.066526	0.0127525	0.0610251	0.01333	9.019e-05	0.0287379	0.189016	0.0153385	0.000103314	8.72566e-05	0.0399383	0.0199961	0.0345024	9.00623e-05	0.0155489	9.22969e-05	0.0138881	9.55554e-05	0.0161402	0.0309556	0.0588072	0.0882591	0.0505159	0.0568637	0.00010431	0.0169648	0.0332561	0.0121027	0.054875	0.28472	0.0178932	0.0423778	0.0871126	0.093456	0.0744922	0.000105181	0.0248436	0.0220239
LOC286178	0.233313	0.0877038	0.165112	0.462008	0.268777	0.215994	0.189908	0.203196	0.106017	0.206215	0.358061	7.66278e-05	0.183129	0.492434	0.336656	0.119636	0.0796946	0.189325	0.406866	0.386414	0.0678315	0.413561	0.226503	0.560773	0.231559	0.430575	0.335109	0.218577	0.11363	0.432904	0.0422663	0.304055	0.192032	0.529565	0.00822097	0.462793	0.380663	0.20313	0.50421	0.0558928	0.314192	0.371107	0.241184
LOC286297	9.18271e-05	8.38274e-05	9.35396e-05	0.00617658	0.0190627	9.58231e-05	9.85261e-05	0.0165128	0.000989873	0.0532724	0.00260673	7.66627e-05	8.48689e-05	0.000103314	8.72566e-05	0.00367311	0.00203082	9.72976e-05	0.000100236	9.61919e-05	9.23819e-05	0.000106291	0.0355949	0.000121546	9.38138e-05	0.00108904	9.8385e-05	0.0132128	9.71201e-05	0.000104319	0.00869079	0.0056358	0.000107871	0.000103092	0.16029	0.0484677	9.21523e-05	0.0419569	0.0386573	0.0365901	0.000358256	0.0102435	0.00010788
LOC286437	6.59246	12.4947	16.2662	12.5049	14.5461	12.3395	11.2242	9.20057	10.3942	7.21446	5.98519	7.76113	10.3421	3.11234	11.5949	10.2412	14.6262	15.0695	11.4	7.20106	14.0898	13.9197	13.5279	3.05968	9.6445	11.0357	12.995	19.9321	11.7508	13.0029	13.1737	10.9702	18.7247	11.1188	9.98657	14.2547	14.3349	13.9222	12.8082	7.90484	6.38653	13.8259	15.1879
LOC338694	0.0778321	0.122752	0.0708159	0.0495811	0.0122982	0.066526	0.0507145	0.040715	0.0795347	0.0859755	0.0716932	7.66278e-05	0.0305922	0.000103314	0.0505726	0.0499004	0.238891	0.0689075	0.111954	0.0696334	0.0678315	0.124143	0.0755646	0.0161402	0.123542	0.000107019	0.0353627	0.0505159	0.042672	0.0753737	0.0507002	0.0774681	0.168041	0.109647	0.00822097	0.106873	0.021235	0.116117	0.317503	0.0372934	0.0210443	0.148509	0.197352
LOC338963	9.18271e-05	0.0526558	0.0354547	0.033084	0.256564	0.0167034	0.0127525	0.0813351	0.0398119	0.0859755	0.0430564	0.145415	0.0610995	0.0352698	0.0674011	0.0399383	0.0199961	0.0517049	0.0204289	0.0773598	0.0678315	0.0690154	0.0189628	0.000121546	0.0155246	0.0783739	0.0353627	0.0169037	0.0142888	0.00010431	9.71798e-05	0.0277296	0.0121027	0.0913897	0.0488825	0.0178932	0.021235	9.95428e-05	0.0187735	0.0372934	0.000105181	0.0495767	0.087772
LOC339059	0.140024	0.0877038	0.341918	0.231049	0.232137	0.232602	0.329103	0.203196	0.172221	0.206215	0.157604	0.0582118	0.259397	0.175936	0.1852	0.249144	0.0597951	0.206528	0.295003	0.193255	0.0678315	0.165488	0.0755646	0.256419	0.339577	0.0783739	0.141156	0.184965	0.184588	0.0565564	0.177208	0.243263	0.252008	0.127904	0.0976764	0.142465	0.274949	0.0871126	0.242821	9.46079e-05	0.104801	0.148509	0.15352
LOC339192	0.155572	0.122752	0.0826029	0.198055	0.232137	0.232602	0.177255	0.162576	0.225185	0.12033	0.114648	0.697699	0.0305922	0.316602	0.101058	0.219258	0.199092	0.15492	0.17297	0.200982	0.186375	0.110361	0.169901	0.176326	0.262421	0.352308	0.158788	0.201771	0.312313	0.188278	0.582032	0.254316	0.0840743	0.219191	0.431101	0.178057	0.169235	0.348152	0.298833	0.223287	0.5864	0.148509	0.0439399
LOC339260	9.27529e-05	0.147633	0.637928	0.132041	0.0835944	0.576954	0.220466	0.139073	0.207494	0.387097	0.0490862	0.0816261	0.270319	0.179249	0.253116	0.319082	0.404256	0.0515628	0.213331	0.144175	0.404507	0.000106291	9.55554e-05	0.085952	0.401935	0.0222876	0.176412	9.76589e-05	0.143067	0.26734	0.059134	0.0830255	0.0840739	0.261013	8.86552e-05	0.491804	0.0724591	0.194303	0.215635	0.40132	0.0460525	0.123776	0.0439399
LOC339666	0.202216	0.192848	0.224048	0.544493	0.635175	0.315639	0.379718	0.0610251	0.370836	0.223392	0.272151	0.290753	0.274651	0.0704363	0.1852	0.269069	0.378187	0.240933	0.233986	0.170076	0.338788	0.303306	0.377441	0.0161402	0.169835	0.313175	0.17642	0.386637	0.269738	0.376451	0.0928693	0.309581	0.32398	0.273963	0.260323	0.160261	0.528662	0.348152	0.616233	0.576676	0.251375	0.445306	0.569925
LOC339803	4.92882	3.94298	4.00769	4.56978	4.51899	5.33112	5.6944	3.67622	4.10478	3.71034	3.53675	3.57539	5.15582	4.2025	4.88034	4.98119	4.87547	6.82951	4.80005	3.56195	6.2829	9.19257	3.50941	3.58829	3.45665	5.75273	3.0152	5.68055	3.94537	4.47864	5.1363	4.11182	5.34999	5.02086	11.3691	7.20747	4.14408	2.52348	6.12407	2.26922	4.27168	4.60047	6.53108
LOC339874	0.124476	0.1578	0.129751	0.214552	0.158857	0.132956	0.253178	0.325056	0.132499	0.240569	0.128967	0.159948	0.22889	0.228685	0.0674011	0.189371	0.0796946	0.189325	0.213648	0.0773598	0.0508967	0.0138881	0.0378301	0.064196	0.138973	0.0196738	0.141156	0.067322	0.156205	0.131826	0.059134	0.0940476	0.144051	0.0731323	0.593747	0.0890772	0.190377	0.0291039	0.112127	0.0372934	0.146679	0.148509	0.175436
LOC339975	0.217764	0.175324	0.0708159	0.148563	0.745094	0.0499185	0.253178	0.385987	1.43011	0.0172673	0.0430564	0.0291442	8.48689e-05	0.0352698	0.269343	0.31888	0.0597951	9.72975e-05	0.233986	0.0464543	0.152505	0.110361	0.0189628	0.0321588	9.35412e-05	0.0196738	0.0882591	9.76526e-05	0.0568637	0.037739	0.0760017	0.199051	0.264003	0.219191	0.0244856	0.0178932	0.021235	9.95428e-05	0.0561147	9.46079e-05	0.0210443	0.420573	0.00010788
LOC344967	0.124476	0.0526558	0.0354547	0.148563	0.0977911	0.0333109	0.0633685	0.0813351	0.0927757	0.0859755	0.114648	0.0582118	0.0153385	0.052853	0.0842295	0.0997114	0.0199961	0.0689075	0.0611065	0.0155489	0.0170271	0.0690154	0.0378301	0.112252	0.0463867	0.117507	0.0353627	0.0505159	0.127822	0.00010431	0.0760017	0.0719416	0.0840743	0.127904	0.113941	0.0356892	0.126949	9.95428e-05	0.0561147	0.0558928	0.0419834	0.123776	0.00010788
LOC374443	4.45875	4.66063	7.91083	4.74264	7.16795	4.68497	8.37547	4.12538	3.90482	4.32703	2.47045	4.37613	5.8404	6.04628	4.35904	5.31939	2.90976	13.1381	5.54488	4.06394	6.69825	3.39775	5.5245	3.29636	4.72494	4.63258	5.03806	7.24811	4.67726	4.20353	6.63588	4.1133	8.01929	4.41953	9.82117	7.59578	5.93409	7.57124	7.81839	3.94262	4.22012	6.38155	4.36499
LOC375196	1.5269	1.23383	0.286364	1.08483	1.64372	0.619174	1.60506	1.28332	0.972774	0.703141	0.996591	1.35405	1.92511	1.60983	1.23152	0.658336	0.474393	0.818396	0.699192	1.31423	0.70799	0.351614	0.952842	0.955053	0.626553	1.04616	0.300372	0.748204	0.636436	0.621468	0.793051	0.544088	0.39812	1.03688	0.509305	0.450128	1.35234	0.555288	0.554627	0.75837	0.847946	1.09782	0.954918
LOC388242	1.40313	0.42371	0.83939	0.872867	0.56885	0.661962	0.273137	1.00957	0.539096	1.16054	0.109531	0.815859	1.30333	1.34024	0.56276	1.24705	0.226299	0.714191	0.978411	0.608064	0.872616	0.344165	0.910134	0.512084	0.397878	0.409402	0.440108	0.4278	0.314325	0.27115	0.378395	0.550354	0.319486	0.485529	6.59758	0.517376	0.928002	0.27293	0.103149	0.526937	0.703467	0.381504	0.283007
LOC388436	1.88186	0.625076	0.139591	0.452175	0.585394	0.0614654	0.0267295	0.0579279	0.340667	0.719247	0.108897	0.178125	0.475407	0.0274862	0.816693	0.156083	0.863186	0.338555	0.468346	0.278935	1.19156	0.0076019	0.601228	0.0193243	0.54405	0.393739	0.125314	0.684523	0.444409	0.0386178	0.431586	0.224235	0.251473	0.54374	0.148056	0.307307	0.63421	0.195324	0.153625	1.27907	0.264289	0.664992	0.762853
LOC388780	0.0311879	0.122752	0.0118806	0.033084	8.4978e-05	0.0167034	9.85261e-05	9.47635e-05	0.0265709	9.019e-05	0.000101141	0.101813	0.152621	0.123186	0.0505726	0.0299761	9.66493e-05	9.72975e-05	0.0407677	0.00782255	9.22969e-05	0.0276699	9.55554e-05	0.000121546	9.35412e-05	0.0392405	0.0177305	9.76526e-05	0.11363	0.0189217	0.059134	0.0166766	0.000107459	0.0366177	3.48072	0.0534852	9.21523e-05	0.145121	0.0374441	0.0372934	0.0629225	0.000110453	0.0220239
LOC389199	0.0313053	8.38274e-05	9.35396e-05	0.117125	0.0863583	0.0673378	0.0894271	9.47635e-05	0.013449	0.139223	0.12955	0.101813	0.0309915	0.140769	0.0676329	0.121247	9.66493e-05	0.0695729	0.123581	0.0389024	0.017129	0.0695564	0.0761342	0.0325524	0.0930153	0.000107019	0.126529	0.0513178	0.0716349	0.0952736	0.0344776	0.061907	0.0613331	0.0562564	0.0579602	0.126427	0.021496	0.0294546	0.0761393	0.0933643	0.0847071	0.000110453	0.0221751
LOC389247	0.155572	0.0526558	0.129751	0.033084	0.0245115	0.066526	0.0254065	0.101645	0.0398119	0.0859755	0.0430564	0.0872795	0.0305922	0.140769	0.0505726	0.0399383	0.0995941	0.08611	0.0814453	0.038728	0.0678315	0.193052	0.151034	0.0962333	0.0618177	0.0196738	0.0353627	0.0505159	0.0284804	0.0753737	0.059134	0.0332561	0.024098	0.0913897	0.0732795	9.72288e-05	0.0423778	0.116117	0.112127	0.13029	0.0629225	0.000110453	0.065856
LOC389602	9.18271e-05	0.000192882	0.000171097	8.98604e-05	8.4978e-05	9.58231e-05	9.85261e-05	9.47635e-05	0.000171448	9.019e-05	0.000368459	0.12176	8.48689e-05	0.000103314	0.000191983	8.94826e-05	0.000220487	9.72975e-05	9.00623e-05	9.61919e-05	9.22969e-05	0.000106291	9.55554e-05	0.000121546	9.35412e-05	0.000107019	0.000208113	9.76526e-05	9.712e-05	0.00010431	0.000142711	0.000131443	0.000182108	0.000103092	8.86552e-05	9.72288e-05	9.21523e-05	0.720038	0.000451446	0.000557598	0.000105181	0.000110453	0.00010788
LOC389641	0.450985	0.455708	0.471576	0.511499	0.378696	0.249209	0.48095	0.406297	0.595932	0.601287	0.45829	1.33719	0.457694	0.492434	0.62274	0.687481	0.378187	0.464566	0.549238	0.24734	0.321854	0.510033	0.396308	0.384568	0.478456	0.665376	0.370373	0.437056	1.03609	0.545808	0.531428	0.519589	0.467923	0.29222	1.88678	0.587365	0.697805	0.638196	0.466869	0.316284	0.293253	0.321641	0.438428
LOC389705	0.280485	1.63461	0.129956	0.182091	1.38746	0.382474	0.623267	0.692519	0.53526	0.65689	1.10652	0.364937	1.02208	0.264433	0.337538	0.350551	0.359714	0.0863115	0.499849	0.598925	0.0678315	0.17927	9.55554e-05	0.113529	0.13922	0.333462	0.194052	0.201771	0.198982	0.359986	0.0846393	0.177235	0.36117	0.0913897	0.0897711	0.303434	0.31875	0.174525	0.374033	0.205344	0.527764	0.817664	0.00010788
LOC389765	6.74625	8.54042	9.39973	5.04064	6.64683	6.82214	5.61745	4.93121	5.84731	4.92036	4.51499	4.88959	5.99588	3.41983	6.41698	5.5279	5.43871	5.10037	4.5241	4.33244	8.35527	5.3647	4.76214	2.85521	6.44075	4.81481	6.92394	11.526	4.6591	4.90243	5.65067	6.10121	9.19186	5.82489	4.32554	7.30124	7.37203	7.94638	8.56046	7.02319	3.64461	5.95036	4.15129
LOC389895	0.155572	0.140276	0.0236676	0.231049	0.366483	0.149564	0.101331	0.264126	0.384077	0.189038	0.171922	0.232618	0.533963	0.0176866	0.286171	0.0698248	0.139393	0.0172998	0.142462	0.100539	0.0339619	0.0138881	0.0944319	0.0161402	0.123542	0.0979407	0.070627	0.0505159	0.0284804	0.0941911	0.0253987	0.0664151	0.072079	0.127904	0.447366	0.0534852	0.0635206	9.95428e-05	0.000102874	9.46079e-05	0.12574	0.197975	0.0220239
LOC389906	4.54671	5.4463	5.06913	4.07726	2.67262	4.31969	3.63592	3.74375	6.30005	3.78953	5.40746	8.03877	3.14702	5.56959	5.76855	3.81179	7.03223	3.56659	4.5734	4.81383	4.84569	3.24423	4.42102	4.4412	5.33621	6.32868	5.2966	3.80547	8.15122	3.57355	7.15982	4.20583	5.13316	8.59775	24.5105	5.74909	4.77137	5.84533	3.80779	5.57435	5.21047	4.27	6.96573
LOC399975	0.901879	0.630948	1.29667	1.60031	0.903867	1.01316	1.2655	0.99529	1.5228	0.927652	3.49379	0.959308	1.09835	1.03751	0.807853	1.61396	1.33336	1.80636	0.915337	1.0277	1.86292	2.2052	1.64155	0.929202	1.01854	1.95678	1.88674	1.3782	2.07208	2.84153	1.67843	0.945129	2.11127	1.2416	2.34219	1.35259	1.50123	4.29275	2.25925	1.59964	1.36115	1.70669	1.09591
LOC400464	0.899221	1.6354	1.19694	1.50456	1.50887	0.738613	0.448771	1.34344	0.652693	0.873454	1.28231	0.942768	1.04825	0.0829462	1.70657	0.701008	0.834848	1.42122	1.08979	0.789912	0.974562	0.807883	1.50072	0.361847	0.793118	0.618834	0.975691	1.07114	1.23819	1.08766	0.61893	1.25642	0.986163	1.34853	0.164898	1.11219	1.07606	1.40615	2.00256	0.823416	0.743258	0.631654	2.05763
LOC400499	1.97469	3.2245	2.01568	1.33635	1.6733	1.27888	1.78431	1.54366	2.9793	1.83804	1.44626	2.64523	1.72375	1.54743	2.22144	2.30136	2.20894	1.73755	1.24076	1.09724	1.47342	1.47476	1.90569	1.08939	1.60492	0.665376	3.26205	0.722759	1.13543	2.63453	1.91458	0.851179	1.07968	1.31463	4.80628	3.9686	2.98123	3.3356	1.49375	5.17073	1.73805	2.86915	1.03016
LOC400622	0.0156399	0.0877038	9.35396e-05	8.98604e-05	0.0489381	0.0499185	9.85261e-05	9.47635e-05	8.90469e-05	9.019e-05	0.0144195	0.145415	0.0153385	0.000103314	0.0505726	0.0100517	0.0199961	0.0172998	9.00623e-05	0.00782255	9.22969e-05	0.000106291	9.55554e-05	0.000121546	9.35412e-05	0.0392405	9.8385e-05	9.76526e-05	0.042672	0.00010431	0.0338325	0.00562356	0.0121027	0.000103092	0.414837	9.72288e-05	9.21523e-05	9.95428e-05	0.0187735	9.46079e-05	0.000105181	0.000110453	0.00010788
LOC400627	0.0778895	0.122752	0.130036	0.248193	0.40483	0.0167341	0.0635927	0.163971	0.132776	0.206762	0.172145	0.102018	0.351845	0.158764	0.185891	0.130157	0.119624	0.069003	0.0611906	0.178681	0.0678973	0.0414755	0.170453	0.0485445	0.10831	0.0980799	0.159054	0.168319	0.0996013	0.169935	0.0763682	0.0555403	0.168041	0.164861	0.0326857	0.0179394	0.0425077	0.0879226	0.0751852	0.0188279	0.168675	0.148666	0.110079
LOC400682	0.870782	1.43913	0.0354547	0.033084	1.63193	0.150068	0.0380605	0.326067	1.3394	0.137507	0.515564	1.83134	0.884796	0.193519	0.725112	0.169728	0.0398956	0.0517049	0.0204289	0.24734	0.118636	0.0967216	0.264876	0.0161402	0.293283	0.0783739	0.158788	0.201771	0.0142888	0.131826	0.151906	0.0775385	0.132286	0.127904	1.52896	0.0178932	0.444091	1.18928	0.093456	0.706871	0.0212062	0.371107	0.175436
LOC400684	0.108928	0.1578	0.0708159	0.148563	0.0855779	0.0997411	0.0886765	0.121955	0.172221	0.189038	0.143285	0.145415	0.10686	0.281435	0.269343	0.0499004	0.0597951	0.103313	0.101784	0.185529	0.186375	0.0552335	0.113299	0.240401	0.108111	0.195774	0.211684	0.134546	0.042672	0.037739	0.0760017	0.24879	0.0960696	0.0183604	0.382307	0.213649	0.232663	0.0291039	0.130797	0.260486	0.0629225	0.148509	0.065856
LOC400710	0.357697	0.105228	0.259409	0.198055	0.342056	0.215994	0.113985	0.203196	0.264908	0.240569	0.200559	0.276219	0.167875	0.299018	0.218857	0.288993	0.27869	0.189325	0.203478	0.200982	0.0508967	0.275743	0.886857	0.512717	0.401301	0.332742	0.105891	0.773177	0.298121	0.188278	0.236244	0.270896	0.180036	0.182676	5.21878	0.249241	0.0635206	0.6672	0.336174	0.14889	0.293253	0.296908	0.285016
LOC401021	7.77556	5.56635	4.49375	5.02182	4.89163	9.03543	7.15855	7.13818	4.18351	5.88892	8.17765	3.81889	4.25007	9.48887	7.83105	4.23568	7.80451	5.64309	7.36829	7.58265	3.89538	4.34014	5.17423	6.29303	7.74759	7.93616	5.04639	5.8446	4.5631	4.79571	6.07177	9.05442	7.40436	7.37368	2.64586	4.56832	4.52094	3.97815	5.17113	6.18164	7.59131	6.77885	3.7321
LOC401127	0.668658	1.12162	0.41264	0.824943	1.2092	0.64779	0.41768	0.528157	0.728341	0.309277	0.501245	0.436091	1.12885	0.58035	0.62274	0.438426	0.457785	0.688199	0.447544	0.834543	0.389593	0.523815	0.45291	0.736978	0.756215	1.07628	0.42327	0.470668	0.581954	0.489356	0.396487	0.464324	0.287994	0.693881	0.610012	0.622957	0.570948	0.522178	0.354845	0.76267	0.670157	0.272175	0.767169
LOC401261	20.5546	19.995	8.07423	17.3715	20.0054	20.1617	17.6398	15.4358	14.777	22.6395	5.92792	15.217	10.3116	18.2163	21.9444	16.1986	20.6757	22.6731	15.7627	18.103	16.1051	8.02112	14.4147	12.7189	21.6961	16.5731	14.2116	16.0163	11.5095	4.57272	14.9533	18.0331	17.0694	21.2699	3.3506	17.1198	24.6526	10.5577	21.2099	21.9846	15.7463	11.9215	18.4753
LOC401463	9.18271e-05	0.0344278	0.150247	0.11325	0.0939791	0.0167032	0.272894	0.0797032	0.157724	0.0351918	0.0421935	0.114011	0.0897682	0.137944	0.0495585	0.00730157	0.0975954	0.168667	0.149622	0.215952	0.0664707	0.000106345	0.184978	0.0968229	0.126024	0.057628	0.103766	0.148314	0.0557233	0.122309	9.72427e-05	0.00590096	0.0855854	0.440032	0.00138258	0.146037	0.165837	0.056943	0.00054791	0.0547719	0.406626	0.44662	0.086011
LOC407835	0.0469646	0.0704462	0.0237708	0.0829029	0.0247569	0.0167327	0.0382667	0.163329	0.0399785	0.0690632	0.0288756	0.0292439	8.48689e-05	0.14127	0.0169967	0.0201119	0.0400945	0.13794	0.0204805	0.0544327	0.0170694	0.0277686	0.0189988	0.0645021	0.0155608	0.0785331	0.0354469	9.76526e-05	9.712e-05	0.0189716	0.0254634	0.0278658	0.0241669	0.018435	0.0572102	0.0537414	0.0639715	0.0876851	0.0189769	0.224195	0.0633332	0.025043	0.0882796
LOC408186	3.67897	2.24248	1.94594	1.24922	2.51169	1.3796	1.43192	1.95747	0.526726	0.918633	1.28135	1.69845	3.88957	0.397798	0.936698	2.62883	0.840868	0.971804	2.01317	0.690198	0.618977	2.4446	1.07681	1.51332	1.69792	0.750763	0.989324	3.34008	0.654436	1.27367	1.64974	1.08555	1.7411	0.875747	0.500934	1.3827	1.43804	3.00762	1.73522	1.627	0.955273	0.498905	0.948811
LOC414300	0.0156399	0.0701798	0.0118806	0.115569	0.0733646	0.0499185	0.0760225	9.47635e-05	0.0265709	0.0859755	0.0144195	0.0582118	0.0305922	0.0352698	0.0674011	0.0200139	0.159293	0.0517049	0.0611065	0.00782255	0.0339619	0.0552335	0.0944319	0.000121546	0.0772488	0.156641	0.070627	0.084128	0.042672	0.037739	0.0422663	0.0498356	0.0600838	0.0366177	0.179	0.0534852	0.105806	0.0581083	0.0374441	0.111691	0.0210443	0.0495767	0.0439399
LOC440084	9.18271e-05	8.38274e-05	9.35396e-05	8.98604e-05	8.4978e-05	9.58231e-05	9.85261e-05	9.47635e-05	8.90469e-05	9.019e-05	0.000101141	7.66278e-05	8.48689e-05	0.000103314	8.72566e-05	8.94826e-05	9.66493e-05	9.72975e-05	9.00623e-05	9.61919e-05	9.22969e-05	0.000106291	9.55554e-05	0.000121546	9.35412e-05	0.000107019	9.8385e-05	9.76526e-05	9.712e-05	0.00010431	0.00853101	9.70507e-05	0.000107459	0.000103092	8.86552e-05	9.72288e-05	9.21523e-05	1.47932	0.0374441	9.46079e-05	0.000105181	0.000110453	0.00010788
LOC440173	0.373245	0.50828	1.01378	1.02291	1.026	0.697613	1.58185	0.528157	1.70817	0.446694	0.200559	0.363422	1.09835	0.123186	0.572255	0.308918	0.179192	2.0472	0.467883	0.355509	1.23633	0.193052	0.24537	0.272438	0.339577	0.274041	0.458534	0.907626	0.184588	0.940972	0.55673	26.1847	0.623861	1.25986	1.03289	0.747529	0.88809	1.01525	0.765599	0.297685	0.272314	1.31096	0.48226
LOC440300	23.1491	39.0119	37.3335	46.5931	65.5301	25.9606	57.1217	33.3896	31.2293	38.753	18.3005	31.3431	50.3846	12.6722	50.8285	34.7496	36.713	43.2908	27.7592	20.8375	50.4168	29.5177	37.9799	13.5634	27.0988	38.0391	39.5226	49.1602	33.6135	23.7043	40.6456	24.7285	53.6553	36.1406	24.6214	41.4478	43.873	48.762	58.6409	40.2103	18.1818	82.2924	67.5135
LOC440311	6.10093	3.71951	3.32809	2.98683	5.86018	3.02269	3.48499	3.18388	3.8418	5.66406	2.54633	3.31208	5.39482	7.68236	5.55685	4.22476	1.0978	2.14518	2.73853	3.40846	2.90831	3.55714	4.19111	4.23577	2.78959	2.82759	2.92471	2.10869	3.37668	2.05909	1.70105	3.10297	1.53022	2.7138	3.94475	3.68026	4.29091	3.23174	2.7962	3.85346	7.4448	3.3753	3.19266
LOC440700	0.0933801	0.0701798	0.0472418	0.0990723	0.134431	9.58231e-05	0.0507145	0.0204049	8.90469e-05	0.0687984	0.10033	0.0291442	0.0153385	0.0352698	0.0169157	0.0598626	0.0199961	9.72975e-05	9.00623e-05	0.115992	9.22969e-05	0.0276699	9.55554e-05	0.000121546	0.0618177	0.0196738	9.8385e-05	9.76526e-05	9.712e-05	0.00010431	9.71798e-05	0.0166766	0.0960696	0.000103092	0.0326179	9.72288e-05	0.021235	9.95428e-05	0.0187735	0.018694	0.0419834	0.000110453	0.0220239
LOC440895	1.24512	8.52895	0.919584	0.845245	1.63789	0.782355	0.559771	0.974065	13.6634	0.782456	1.86902	21.7166	2.35443	0.987361	7.57138	0.712838	1.20336	2.14583	0.759879	0.609975	0.644388	0.422024	0.525897	0.774556	0.0031367	0.206329	1.16541	1.35773	1.7694	1.28306	3.2521	0.898075	0.408437	0.771774	27.5703	0.757895	1.22419	24.04	0.597356	14.2263	0.126363	0.975117	0.439552
LOC440896	0.0924408	0.0580546	0.0233472	0.033084	0.277234	0.066526	9.85269e-05	0.335862	0.0877229	0.0344443	0.0472871	0.537479	0.0390026	0.0293637	8.72578e-05	0.109499	9.66506e-05	0.111288	0.0337406	0.0541807	0.0561139	0.0414517	9.55571e-05	0.000121546	0.0772488	0.0645646	0.569963	9.7653e-05	0.0422434	0.00010431	0.0847909	9.70512e-05	0.0396441	0.000713003	0.36914	0.0589879	9.21551e-05	0.116117	0.0374441	0.0613656	0.0629225	0.000110454	0.0439399
LOC440910	0.0156399	8.38274e-05	9.35396e-05	8.98604e-05	8.4978e-05	9.59571e-05	0.290926	9.47635e-05	8.90469e-05	9.019e-05	0.000101141	7.66278e-05	8.48689e-05	0.000103314	0.0191462	0.0100517	9.66493e-05	9.72975e-05	0.0688129	0.0155489	9.22969e-05	0.000106291	9.55554e-05	0.000121546	9.35412e-05	0.0723499	9.8385e-05	9.76526e-05	0.0483526	0.00010431	0.00853101	0.0111501	0.0836261	0.000103092	0.0270612	0.0580173	9.21523e-05	9.95428e-05	0.000102874	9.46079e-05	0.000105181	0.0248435	0.00010788
LOC441081	0.97409	1.23342	0.770731	10.5507	0.567108	1.91248	2.65642	1.59331	3.39071	2.34202	1.05688	20.0123	1.93485	0.201938	1.22351	2.23359	1.7615	2.9605	1.20337	0.751629	2.61904	3.0847	1.84509	1.80167	7.2934	2.39804	1.75172	2.11932	1.59142	1.779	1.70257	0.927528	1.83098	3.65118	1.25762	6.74615	3.03234	1.95711	1.70167	0.170728	2.83292	2.70089	3.49737
LOC441086	0.046736	0.0526558	9.35396e-05	0.0354067	0.0362557	0.140119	9.85261e-05	9.47635e-05	0.0755135	9.019e-05	0.0144195	0.243814	8.48689e-05	0.000103314	0.0842295	8.94826e-05	0.0199961	0.0172998	0.0102595	9.61919e-05	0.0678315	0.0138881	9.55554e-05	0.000121546	9.35412e-05	0.0392405	0.0353627	9.76526e-05	0.114836	0.063462	0.0348751	9.70507e-05	0.024098	0.000103092	0.290375	0.0178932	0.021235	0.0871126	0.0444859	9.46079e-05	0.000105181	0.000110453	0.0220239
LOC441087	0.0156399	0.0526558	0.0236676	0.033084	0.0367248	9.58231e-05	0.0127525	9.47635e-05	0.0530528	9.019e-05	0.0287379	0.0146104	8.48689e-05	0.000103314	8.72566e-05	8.94826e-05	0.0398956	0.0172998	0.0407677	9.61919e-05	0.0170271	0.0414517	0.0378301	0.000121546	9.35412e-05	0.0588072	9.8385e-05	0.067322	9.712e-05	0.00010431	0.0422663	0.0166766	0.0121027	0.0183604	0.0895441	0.0356892	9.21523e-05	0.0291039	0.000102874	9.46079e-05	0.0210443	0.0248436	0.00010788
LOC441155	0.545559	1.54333	1.60174	1.51235	2.09518	1.3862	0.724083	0.952835	1.49132	0.758116	1.07056	1.11642	1.07883	0.0502339	1.46385	1.88566	1.8884	1.95886	1.16931	1.0059	2.8143	1.54636	1.69709	0.350717	1.44162	0.912938	1.90524	2.30744	1.69449	1.19327	1.35176	1.42414	2.36972	1.32142	1.51671	1.60064	2.19477	1.68853	1.52614	1.06185	0.856853	3.41027	1.41039
LOC441179	1.5872	0.981428	0.68188	0.824175	0.673922	0.634051	0.605064	0.535271	0.711919	0.844107	0.623434	0.851238	0.652967	0.70957	0.536366	1.20066	0.974289	2.20343	1.129	1.0933	0.9171	0.201959	1.21883	0.855324	0.840978	1.71709	0.322517	0.494196	0.433816	0.658712	0.791233	1.29935	0.288847	0.993974	1.02156	0.408393	0.849684	0.415365	0.152802	1.17624	2.47942	0.658994	0.534016
LOC441204	2.43433	1.58436	0.726538	1.94725	2.95806	2.59102	0.428592	0.699796	1.85601	1.80589	1.13974	2.15574	2.87914	1.07934	1.76976	0.841989	0.662014	1.42421	1.64841	2.39993	1.68646	1.34038	1.60987	0.79307	2.13166	1.03843	0.905751	0.907631	0.471618	0.304058	0.468649	0.572266	0.555176	1.01686	5.22878	0.976229	1.70827	0.163128	0.495578	1.78837	0.301023	0.565846	0.627901
LOC441242	6.32815	7.57045	3.47727	3.18402	6.48533	5.2979	4.65677	4.4277	3.45598	4.34589	3.33629	3.77887	4.14908	4.13216	4.61108	3.74587	5.39286	4.59318	4.31192	3.70102	4.69103	3.83145	3.99996	4.27709	5.41639	4.36076	3.26205	5.69736	2.55459	3.4625	3.59291	4.22787	4.90617	4.3636	2.32593	4.21775	4.73608	4.23474	4.3877	2.8086	2.91064	2.62182	4.01074
LOC441455	0.108928	0.85876	0.153325	0.643476	1.3924	0.232602	0.999764	0.710948	0.834269	0.893297	0.830569	0.610496	0.655992	1.00235	0.420799	0.747254	0.0796946	0.258136	0.427205	0.718648	0.643615	0.399779	0.754786	0.656885	0.493887	0.176208	0.758281	0.353025	0.383271	0.357634	0.531428	0.431164	0.34797	0.584337	0.366043	0.391609	0.676662	0.145121	0.50421	0.167489	0.795791	0.643171	0.701421
LOC441666	3.9182	4.69652	2.29857	4.48729	4.78769	2.27533	1.30346	0.974979	2.93958	1.1166	3.79448	2.97951	3.63045	1.17818	2.20461	1.85306	3.08452	5.47051	2.2577	2.34891	3.72575	2.53596	3.15093	2.16264	2.16044	2.07418	2.34517	5.34443	1.44764	3.76358	3.45797	1.55305	2.36317	4.89306	5.18037	2.04664	2.3258	2.26244	2.59532	1.02306	1.10988	3.46274	4.9093
LOC442028	0.062284	0.0701798	9.35396e-05	0.033084	0.134431	9.58231e-05	0.0254065	0.0204049	0.0530528	0.0344443	0.000101141	0.043678	0.0610995	0.000103314	0.101058	8.94826e-05	0.0199961	0.0172998	0.111954	0.0464543	0.0339619	0.0414517	0.0378301	0.000121546	0.0463867	0.0392405	9.8385e-05	0.0337098	0.0142888	0.0565564	0.0253987	0.0443091	0.024098	0.109647	0.0164855	0.0712812	0.021235	9.95428e-05	0.0374441	9.46079e-05	0.0210443	0.000110453	0.065856
LOC442497	0.062284	0.227896	0.188686	0.198055	0.256564	0.199386	0.265832	0.0610251	0.344354	0.0687984	0.0144195	0.668632	0.0610995	0.000103314	0.302999	0.189371	0.199092	0.189325	0.132292	0.0773598	0.101701	0.096579	0.207635	0.000121546	0.138973	0.156641	0.123523	0.302607	0.19878	0.131826	0.126605	0.0940476	0.180036	0.0731323	1.5127	0.0890772	0.105806	0.290143	0.20548	0.018694	0.0629225	0.0990429	0.065856
LOC541473	1.35839	0.776723	1.77703	0.917281	1.38613	0.996787	0.947869	1.08895	2.16297	1.79149	0.907015	1.09318	0.799384	0.876761	0.904327	1.09835	0.664212	1.13032	0.961798	1.0611	0.759683	1.63263	0.642894	0.53009	1.34598	1.17821	1.03683	0.925276	0.449262	0.371953	0.479913	1.1744	0.509532	1.25514	3.19351	1.4191	1.68919	1.00568	0.9628	1.60057	0.960565	0.984996	0.784127
LOC554206	1.71038	1.9102	1.28488	1.79827	2.01527	1.81032	1.69573	1.80769	1.41687	1.44296	1.13125	1.10465	1.44918	1.77601	1.54831	1.46453	1.49256	2.0472	1.96279	1.97804	1.23633	0.978615	1.37741	1.37772	1.7901	1.44805	1.16382	1.68071	0.936745	0.696346	1.35794	1.59173	1.2836	1.09554	1.18741	1.79749	1.5858	0.783217	1.083	1.26485	1.96838	1.4099	1.38082
LOC554249	0.22086	0.0527375	0.00719982	0.0225623	0.570137	0.20862	0.138524	0.469595	0.159681	0.716673	0.495681	0.644802	0.0357096	1.12099	0.331289	1.00623	0.114779	0.256224	0.0309608	0.0777727	0.63759	0.21249	0.018875	0.458144	0.909252	0.306203	0.127958	0.0336201	0.353343	0.000114086	0.141953	0.430288	0.0243829	0.215349	0.669482	1.04927	0.475534	0.00032078	0.805248	0.000231433	0.00010523	1.37245	0.24411
LOC574538	0.0311879	0.0526558	0.09439	0.033084	0.159753	0.066526	0.189908	9.47635e-05	0.0532802	0.0173781	0.0430564	0.043678	0.0305922	0.0704363	0.0674011	0.0698248	0.159293	0.293266	0.0616294	0.0541807	0.0847663	0.193052	0.0566974	0.0161402	0.0620687	0.000107019	0.0177305	0.0337098	0.042672	0.0565564	0.109737	0.0387826	0.0840743	0.0913897	0.236423	0.0892239	0.021235	0.0581083	0.149468	9.46079e-05	0.000105181	0.198586	0.065856
LOC606724	0.179752	0.0751821	0.0397905	0.109182	0.262441	0.0976533	0.0521191	0.157478	0.223515	0.335819	0.041143	0.243971	0.228215	0.199645	0.136031	0.39473	0.105831	0.0680362	0.125006	0.185211	0.0941455	0.151298	0.0764264	0.15114	0.205684	0.118435	0.148103	0.0286152	0.185903	0.195538	0.0878792	0.106356	0.112509	0.113369	0.0964798	0.125657	0.0741563	0.0855647	0.0960228	0.214265	0.587165	0.112889	0.24056
LOC613038	1.40313	0.42371	0.83939	0.872867	0.56885	0.661962	0.273137	1.00957	0.539096	1.16054	0.109531	0.815859	1.30333	1.34024	0.56276	1.24705	0.226299	0.714191	0.978411	0.608064	0.872616	0.344165	0.910134	0.512084	0.397878	0.409402	0.440108	0.4278	0.314325	0.27115	0.378395	0.550354	0.319486	0.485529	6.59758	0.517376	0.928002	0.27293	0.103149	0.526937	0.703467	0.381504	0.283007
LOC613206	0.0778321	0.0526558	0.0236676	0.033084	0.146644	9.58231e-05	0.0507145	9.47635e-05	0.106017	0.0344443	0.0573748	0.0872795	0.122114	0.052853	0.0169157	0.0100517	0.0199961	0.0517049	0.0204289	0.0541807	0.0508967	0.0138881	9.55554e-05	0.0161402	0.0155246	0.0392405	9.8385e-05	0.067322	0.0568637	0.00010431	0.0253987	0.0222031	0.000107459	0.0366177	0.00822097	0.0712812	0.105806	0.0581083	0.0187735	0.0372934	0.0838616	0.0743098	0.00010788
LOC613266	0.000110943	0.192848	0.0236676	8.98604e-05	8.4978e-05	9.58231e-05	0.000114084	9.47635e-05	0.000414642	9.019e-05	0.000118745	0.000487623	0.000122378	0.000124932	0.93213	0.00011398	0.0199961	9.72975e-05	9.00623e-05	9.61919e-05	0.000113118	0.000106291	0.000165147	0.000141241	9.35412e-05	0.000107019	9.8385e-05	0.000200968	9.712e-05	0.000127446	0.0169648	0.000117435	0.000122208	0.00012554	2.42001	9.72288e-05	9.21523e-05	9.95428e-05	0.000102874	9.46079e-05	0.000105181	0.000140862	0.00010788
LOC642361	4.25972	2.64583	4.51332	4.29026	3.84259	5.4289	3.25919	6.09368	4.66753	4.23212	5.81926	2.69487	3.42341	5.96002	4.3741	4.12955	3.92483	4.55967	4.10051	5.10045	4.89396	5.88631	5.0496	5.63064	6.14505	5.40426	5.30168	4.68373	5.47552	3.30488	5.90899	5.6932	6.49027	3.51523	3.59322	5.32965	6.78585	3.3048	5.95051	6.22625	3.39917	5.79245	5.16278
LOC642366	1.43051	0.665996	0.341918	0.610481	0.549682	0.764043	0.35441	0.385987	0.357595	9.019e-05	0.529882	0.305287	0.991572	0.0176866	0.521769	0.0598626	0.0995941	0.258136	0.325511	0.347782	0.16944	0.923488	0.0189628	0.064196	0.416732	0.313175	0.299845	0.0505159	0.0568637	0.188278	0.33745	0.35932	0.311984	0.383507	0.0244856	0.640753	0.105806	0.116117	0.242821	0.892865	0.209496	0.0495767	0.2631
LOC642484	0.124476	0.280468	0.448002	0.379522	0.39091	1.04637	0.835262	0.751568	0.43704	0.962006	0.272151	0.189016	0.39668	1.30126	0.420799	0.249144	0.218991	0.567781	0.711949	0.618205	0.609745	0.744324	0.283104	0.416606	1.00311	0.215341	0.42327	0.554698	0.326505	0.357634	0.118171	1.04461	0.371961	0.748653	0.520557	0.533977	0.296091	0.522178	0.82161	0.204688	0.460766	0.667904	0.219268
LOC642648	1.18174	1.22676	0.730891	1.28686	1.7588	0.64779	0.911186	0.710948	1.5228	0.858943	0.744658	1.5988	1.20512	0.896849	1.68293	0.518124	1.17417	0.516174	0.803473	0.710921	0.779093	0.71676	0.641583	0.512717	0.725353	0.684943	0.529063	1.00846	1.26315	0.564625	0.894083	0.696437	1.17564	0.748653	1.58589	0.711937	1.39552	0.870231	0.466869	0.520878	0.649218	1.21203	0.613757
LOC642846	25.2025	22.1923	24.744	21.6802	8.99084	10.1857	15.1676	25.4643	12.2183	22.8948	7.2824	15.733	22.7523	21.0985	26.3445	23.656	12.2848	6.38811	13.0399	18.765	12.5416	18.3565	11.2528	11.2464	21.2231	6.58149	22.7802	8.81344	8.82983	7.04978	11.0691	11.4979	11.522	13.2088	7.6481	18.1598	10.0354	11.4803	6.32226	11.9906	14.1069	8.60345	6.46453
LOC643072	4.00534	4.64389	4.36011	4.52004	6.74245	3.96593	5.06682	2.86361	5.05903	3.34347	4.02026	4.84934	5.17698	4.81699	3.63252	3.7163	3.94169	5.07591	4.58655	3.04247	4.74862	4.16549	2.48755	4.25712	5.15073	4.85082	2.53338	6.66153	3.16396	3.4142	3.4648	5.04575	4.33939	3.73571	4.86403	4.60246	3.92143	2.28902	3.71236	2.8144	3.7767	2.14523	3.58088
LOC643201	0.964071	1.45458	0.09439	0.379522	1.07485	0.531537	0.0254065	0.528157	0.529727	0.0859755	0.214877	1.49706	0.579723	0.123186	3.28164	0.13956	1.67165	0.412958	0.193309	0.285971	0.254114	0.151706	0.0566974	0.064196	0.185266	0.234908	0.141156	0.201771	1.22058	0.131826	0.396487	0.105101	0.072079	0.237448	17.1105	0.302629	0.169235	0.580187	0.392186	0.483679	0.188557	0.123776	0.328848
LOC643406	0.222381	0.163178	0.0127297	0.0899197	0.0131898	0.308848	0.231545	0.281079	0.113328	9.019e-05	0.0154827	0.217964	0.0166834	0.0394603	0.0718564	0.0966711	9.66493e-05	0.0741422	0.0684898	0.00859755	0.07288	0.553677	0.10038	0.192308	0.322456	0.000107019	0.267363	0.125178	0.0612377	0.0202547	0.403639	0.0483603	0.0508586	0.040857	0.0445161	0.0387979	0.0229315	0.238566	0.0808809	0.436405	0.000105181	0.630494	0.166409
LOC643802	0.0311879	0.0526925	0.0118874	8.98604e-05	8.4978e-05	0.0499185	0.0254583	9.47635e-05	0.119578	0.120427	0.0287743	0.116513	0.122114	0.0176866	0.0169157	0.229474	9.66493e-05	0.0172998	9.00623e-05	0.00782792	0.0170578	0.000106291	0.0756311	0.112252	0.0618177	0.0392405	0.229539	0.0505549	0.25601	0.357634	0.0932667	0.0719416	0.0361821	0.0183744	0.341824	0.107048	9.21523e-05	0.20313	0.0937778	9.46079e-05	0.000105181	0.123776	0.0440362
LOC644189	0.0933801	0.0701798	0.224048	0.0660781	8.4978e-05	0.382069	0.316448	0.101645	0.397317	9.019e-05	0.0716932	0.159948	0.0305922	0.123186	0.0674011	0.149522	0.0597951	0.292541	0.213648	0.108265	0.152505	0.261961	0.132166	0.0481774	0.138973	0.195774	0.194052	0.0505159	0.0568637	0.225913	0.219377	0.0995742	0.32398	0.146162	0.0163533	0.231445	0.0846634	0.0581083	0.112127	0.0558928	0.000105181	0.197975	0.350764
LOC644215	1.67928	1.61229	1.04914	1.55081	1.61224	1.1128	1.15161	1.29994	1.27122	1.30555	0.859205	1.06104	1.09835	0.562767	1.11077	0.976384	1.57216	1.3419	1.34245	0.981344	1.45649	0.468688	1.18873	0.849108	0.648197	1.25238	1.05803	1.29417	1.09285	0.545808	0.607333	1.41488	1.09168	1.20509	0.349778	0.996672	1.35323	1.50833	1.25103	1.93443	1.63336	0.643171	1.57806
LOC644285	24.9547	39.359	20.3681	25.884	36.4201	16.8568	17.9941	24.7987	25.3697	27.6036	17.5974	22.2368	30.904	20.0802	28.8272	19.6854	20.8946	15.6888	15.3457	16.3568	14.6656	12.3762	20.6409	13.1995	21.0017	14.0882	16.398	21.2094	17.9951	10.6695	9.71587	17.917	15.498	18.3487	13.6949	17.4224	20.5298	15.7205	16.8784	15.7724	14.3225	17.6101	18.3219
LOC644554	1.44606	1.99782	2.0864	2.60663	2.54044	2.22551	1.91085	1.34056	1.64197	0.755881	1.70399	1.85814	1.90679	0.721016	2.15413	1.43465	1.69155	1.97839	1.60686	1.22086	2.08307	1.81931	1.79249	0.897164	1.21915	1.97635	1.74568	1.88238	1.14757	1.52431	1.01216	1.647	2.10996	1.476	2.83827	1.88647	2.43151	1.42131	1.34439	1.30205	1.1727	1.75616	1.73147
LOC644634	0.346964	1.34221	0.000135848	0.379783	0.474108	0.21281	0.168179	0.691186	0.110894	0.181066	0.162118	1.04981	1.1877	2.13744	0.215357	0.337794	0.00300642	0.256186	0.189513	0.514219	0.324385	0.248032	0.0139463	1.33995	0.575561	0.000642206	0.273249	0.497119	0.696752	0.211359	0.0919578	0.185036	0.0234054	0.585388	0.537022	0.44131	0.0338488	0.278324	0.00609463	0.519579	0.317274	0.041854	0.197033
LOC644656	5.02211	6.04586	1.19059	2.57363	4.62891	1.90996	3.4926	4.10273	3.07199	3.84775	2.44855	4.37475	3.32538	5.16958	4.96448	2.79947	2.96512	3.44061	2.66447	4.0178	3.08223	1.91578	2.37737	2.89949	3.14803	2.30898	1.69278	1.88238	2.04369	1.35495	2.10855	2.98994	2.2912	3.74285	1.37445	1.85088	3.63665	1.24729	2.40861	3.10619	3.05722	2.42395	3.17793
LOC644669	9.18271e-05	0.0176078	9.35396e-05	8.98604e-05	0.0697606	9.58231e-05	0.0820082	0.0204049	8.90469e-05	9.019e-05	0.0144195	0.0619224	0.0343336	0.000103314	0.0659028	0.0170197	9.66493e-05	9.72975e-05	9.00623e-05	9.61919e-05	9.22969e-05	0.0138881	9.55554e-05	0.000121546	9.35412e-05	0.000107019	9.8385e-05	9.76526e-05	9.712e-05	0.00010431	9.71798e-05	0.00605003	0.000107459	0.000103092	0.0696108	9.72288e-05	9.21523e-05	0.0360016	0.000102874	0.204688	0.000105181	0.04496	0.00010788
LOC645485	0.0778321	0.0176078	0.0708159	0.181558	0.0977911	0.0997411	0.0380605	0.0813351	0.15898	0.0859755	0.0287379	0.130881	0.0153385	0.123186	0.0337442	0.0598626	0.0597951	0.0172998	0.0407677	0.0541807	0.0170271	0.0138881	0.0189628	0.064196	0.0155246	0.0196738	0.0177305	0.0337098	0.0142888	0.0565564	0.00853101	0.0332561	0.024098	0.0183604	0.235926	0.0356892	0.0423778	0.0291039	0.0374441	9.46079e-05	0.0629225	0.0248436	0.0220239
LOC645752	0.0311879	0.0964745	0.583246	0.421805	1.32347	0.0997411	0.240524	0.304746	0.7151	0.124599	0.58075	0.116578	0.190724	0.140769	0.151543	0.189382	0.0832863	0.08804	0.667033	0.455299	0.266569	0.0293698	0.0618139	0.0321588	0.48905	0.76321	0.0529948	0.487474	0.718394	0.566474	0.0458211	0.0608886	0.318276	0.0731323	8.86552e-05	0.258396	0.226785	0.0914161	0.202776	0.167489	0.000105181	0.0743098	0.096534
LOC645967	0.710877	0.426286	0.399545	0.60556	0.441904	0.430272	0.811736	0.6892	0.705916	0.683861	0.702519	0.407696	0.631196	1.43101	0.62837	0.53596	0.488458	0.487557	0.471225	0.796208	0.450164	0.408387	0.312644	0.634176	0.401442	0.542162	0.661077	0.714822	0.384979	0.432989	0.470228	0.582543	0.622656	0.534367	0.346018	0.5729	0.412077	0.476438	0.448933	0.833511	0.713068	0.610513	0.499235
LOC646030	0.046736	0.0176078	0.0236676	0.0660781	0.0122982	0.0499185	0.0380605	0.0204049	0.0265709	9.019e-05	0.000101141	0.043678	0.0153385	0.0176866	0.0169157	0.0399383	9.66493e-05	0.0172998	9.00623e-05	0.0466956	0.118636	0.0414517	0.0189628	0.0161402	0.0463867	0.0392405	0.0177305	9.76526e-05	9.712e-05	0.00010431	0.0339357	9.70507e-05	0.0244219	0.0183604	0.138338	9.72288e-05	9.21523e-05	0.0871126	0.000102874	0.018694	0.000105181	0.0248436	0.0439399
LOC646214	4.9501	9.28696	2.11764	6.84339	15.0194	17.6382	4.27423	1.33297	11.2998	10.7235	1.9736	13.8902	9.5097	1.48916	20.3061	2.54	8.08069	9.4985	2.68559	5.30102	16.4612	4.74374	15.1942	0.341309	1.91565	5.88587	8.75371	10.2669	8.72763	4.28249	5.4642	4.61448	4.57951	8.77267	2.58756	10.9656	6.70037	12.5795	2.77016	18.8949	5.47733	8.16243	1.5271
LOC646471	11.3383	15.8217	14.234	15.7956	17.0312	17.0315	14.8126	10.6975	12.6338	10.7791	10.555	11.752	13.2991	5.19635	17.7954	12.2086	15.8087	12.7223	13.3566	11.6824	15.8831	17.8677	14.1333	6.23238	13.54	9.25302	19.5352	14.1119	11.3737	9.10551	9.01681	12.5877	13.9875	14.5156	11.4741	17.3659	18.4991	14.344	17.6959	11.495	10.3484	18.3889	15.2274
LOC646548	0.228635	0.0217148	0.053966	8.98604e-05	0.0929311	0.0196117	0.0167456	9.47635e-05	0.0640819	9.019e-05	0.0165941	0.0507437	8.48689e-05	0.0627456	8.72566e-05	8.94826e-05	0.048897	0.0474242	0.131515	0.0263157	0.0564263	0.0298913	0.0224277	0.132642	0.212509	0.0218603	0.0201216	0.0189647	0.0156694	0.00010431	0.0486133	0.0709876	0.106536	0.0442828	8.86552e-05	0.132488	0.163533	9.95428e-05	0.089842	0.0429574	0.0492703	0.000110453	0.0501616
LOC646588	2.88054	5.19556	4.80243	0.805157	1.4793	6.8353	4.94638	1.749	2.41043	2.03268	1.55421	4.49593	1.20502	0.670103	3.04071	2.24348	4.56768	4.19446	5.62058	1.81468	3.28101	2.08124	1.84903	2.80692	3.01203	5.45471	4.91793	7.25188	3.33546	2.34728	8.90636	2.64984	8.26468	4.19462	0.703061	7.11199	4.93572	3.38807	5.43182	1.23405	1.64575	9.02939	5.42763
LOC646626	0.5683	0.465087	0.312411	0.172284	0.407881	0.23959	0.46345	0.313379	0.310624	0.409303	0.234852	0.308609	0.180502	0.363381	0.28823	0.181852	0.0214682	0.460622	0.207891	0.261351	0.60837	0.184012	0.190027	0.279851	0.462291	0.47692	0.267996	0.368915	0.477149	0.338781	0.305043	0.334578	0.272501	0.116883	0.391696	0.455523	0.280388	0.591058	0.405167	0.347618	0.226346	0.335771	0.348452
LOC646652	0.369103	0.604753	0.401066	0.840199	0.297082	0.610678	0.51024	0.680701	0.61534	0.605595	0.320067	2.76658	0.559525	0.252969	1.11063	0.617654	0.666855	0.275687	0.342251	0.29797	0.68094	0.559058	0.294874	0.208073	0.56822	0.343914	0.35305	0.362797	0.469439	0.329338	0.992786	0.158795	0.47869	0.454658	0.831713	0.714633	0.708544	0.572301	0.324848	0.204688	0.409244	0.474215	0.159618
LOC646736	9.18271e-05	0.0176078	9.35396e-05	0.033084	8.4978e-05	9.58231e-05	9.85261e-05	0.0610251	0.0398119	9.019e-05	0.0430564	0.0146104	8.48689e-05	0.105603	0.0674011	8.94826e-05	9.66493e-05	9.72975e-05	0.0712759	0.00782255	9.22969e-05	0.0276699	0.0189628	0.000121546	0.0618177	0.000107019	0.0353627	9.76526e-05	9.712e-05	0.0189217	9.71798e-05	0.0222031	0.0121027	0.054875	6.77431	0.0356892	9.21523e-05	9.95428e-05	0.0747854	9.46079e-05	0.000105181	0.000110453	0.00010788
LOC646762	29.8365	24.7086	46.2553	41.9708	30.8462	60.9535	30.873	35.0139	30.937	43.3889	36.665	19.6345	23.7033	33.9709	52.1144	33.3417	83.1741	38.9511	77.1183	45.724	37.7783	39.3372	45.2145	34.1981	53.5842	46.7992	54.5607	39.5871	34.1765	38.9462	21.8712	74.4362	53.2533	35.7515	23.7366	47.9722	51.7671	29.7181	35.123	33.4046	53.3769	58.6283	38.3282
LOC646903	1.75702	2.31325	1.06093	1.89725	1.60002	1.69407	1.56919	1.34056	1.46983	1.35708	2.89242	1.07558	1.44918	1.38918	2.35607	1.99253	2.66663	1.23868	1.46448	2.01668	1.38875	2.26032	2.01889	1.31365	1.82096	1.29151	2.08069	1.46223	1.23477	1.2985	1.27361	1.98964	2.15925	2.08144	3.70842	1.56614	1.83952	1.59534	1.62445	1.84143	1.86369	1.4099	1.66573
LOC647070	1.1662	1.05152	0.542334	1.20438	0.98936	0.913511	0.848071	1.4218	1.07261	0.824589	1.26012	1.14825	0.976318	1.31885	1.04357	0.757265	1.11457	0.82582	0.874659	1.6999	0.846832	1.35072	0.811388	1.34569	0.787077	0.645809	0.793545	0.655535	0.667104	1.07269	0.953165	0.768355	0.959728	0.712213	0.862189	0.979087	1.22637	0.609362	0.82161	0.762749	1.25645	0.569053	0.920684
LOC648987	2.07412	2.11463	2.22143	1.74594	1.90601	1.59785	1.63288	1.68243	2.33407	1.70907	1.45413	2.42598	2.52139	3.08262	1.93231	2.59942	1.29526	2.64659	2.86043	2.1143	1.91531	1.70275	2.25463	1.55392	2.64737	1.94903	1.6403	1.75102	1.82309	2.71063	2.29184	1.69354	1.52311	1.76418	2.14421	1.58823	2.39787	2.20603	1.27832	1.74844	2.2987	1.68314	1.09726
LOC650226	9.18271e-05	0.525804	0.0590288	0.198055	0.0122982	9.58231e-05	0.0127525	0.0204049	0.344354	0.171861	0.229196	0.494226	0.213636	0.0176866	0.0674011	0.0698248	9.66493e-05	0.0517049	0.0509371	0.0696334	0.20331	0.0138881	0.132166	0.0962333	0.0309556	0.000107019	0.0529948	0.100934	9.712e-05	0.037739	0.0507002	0.0608886	0.335975	0.0731323	8.86552e-05	0.0356892	0.0423778	0.290143	0.130797	0.186089	0.0210443	0.000110453	0.0439399
LOC651337	0.426447	0.466515	0.724056	0.51373	0.548412	0.657324	0.630375	0.751064	0.560958	0.198722	0.415335	0.795253	0.244143	0.696743	0.738887	0.787102	0.815975	0.464165	0.392913	0.50484	0.720743	0.355148	0.372322	0.304475	0.715053	0.446083	0.617223	0.453484	0.251428	0.677526	0.722249	0.494411	0.740817	0.491733	0.566348	0.781653	0.570867	1.13832	0.560192	0.610939	0.414444	0.691492	0.613757
LOC652276	4.93174	4.55632	7.50002	9.09484	7.37804	6.07846	4.13796	6.27591	5.43109	3.76187	4.72517	5.56652	5.53716	4.64208	6.46221	6.02936	7.7211	6.33515	4.75937	3.40742	5.10122	7.09774	6.19269	5.17414	4.4288	4.50367	6.82374	8.99135	6.65597	5.43832	8.09657	4.40384	6.6699	5.09748	7.93108	6.00132	6.36952	7.86815	6.68419	4.57837	3.97854	6.43072	7.02453
LOC653160	8.52042	7.72817	8.40426	11.1356	10.0638	10.9611	10.8319	12.5314	9.25551	11.4057	9.07797	11.2347	10.8302	10.6731	9.79425	9.6933	10.8254	8.65298	8.97968	9.71986	8.75538	7.93843	8.18849	7.60897	9.28958	8.86384	8.71038	9.76443	7.59262	7.65877	6.07246	9.02488	5.11009	10.1512	6.7987	7.77694	10.4869	6.46807	6.51615	8.53721	9.10862	7.9147	8.50353
LOC653513	0.570589	0.114534	1.20502	0.156744	0.51395	3.87944	1.17083	1.47483	1.61112	1.56665	1.16447	0.468805	0.751059	1.27679	0.272505	0.593695	2.10815	1.17411	1.44241	1.45469	0.734733	3.07881	1.37744	3.94844	2.69679	2.49241	1.0595	0.711499	3.23179	3.78995	2.30124	2.76805	1.58408	1.74312	2.24755	3.71165	2.03491	0.978852	2.42439	0.815118	2.28902	2.85879	1.26864
LOC653653	2.47097	2.69549	4.83536	3.82474	3.50153	5.32348	4.50845	3.11613	2.70035	1.69058	3.37743	2.46722	2.30807	1.27652	2.77812	2.75577	4.90091	6.66423	4.8428	3.12674	13.6984	5.31379	4.15035	2.32414	6.95694	6.72509	7.82513	5.04046	5.70485	2.77802	6.85604	4.90735	13.9009	9.53402	0.737107	4.97048	4.08076	8.43544	10.5393	5.43418	3.02351	2.88441	5.891
LOC653712	0.155572	1.6129	0.190242	0.248998	0.210117	0.0668358	0.139886	0.0816589	0.375405	0.10348	0.187612	0.220187	0.338383	0.105747	0.530826	0.201834	0.259835	0.155691	0.29702	0.0937951	0.359302	0.263011	0.171942	0.2103	0.326055	0.196473	0.301175	0.186379	0.228361	0.0951027	0.0592643	0.809066	0.229523	0.23904	1.14164	0.521091	0.512749	0.466668	0.232415	0.263637	0.169247	0.198967	0.154747
LOC654780	0.0845595	0.367471	0.775905	0.203424	0.14507	0.398677	1.03451	0.311501	0.204267	9.019e-05	0.196679	0.173925	0.347173	0.0798816	0.139674	0.328765	0.202324	0.496775	0.648205	0.138316	0.226142	0.0722013	0.233494	0.0962333	0.641037	0.599013	0.676131	9.76526e-05	0.0568637	0.188278	0.428018	0.58697	1.35724	0.15844	0.213082	1.94712	0.453444	0.0871126	0.422176	0.264215	0.188557	0.284986	0.100107
LOC727751	3.55441	3.80267	3.62978	2.53626	0.202186	3.72517	2.85764	1.25101	2.23639	3.7904	2.59106	6.4323	2.12474	9.79786	4.36954	2.28156	2.99922	1.77508	2.13731	1.56879	1.59635	2.47641	1.00727	1.78433	5.15023	1.12059	1.75158	2.50521	3.00774	0.98639	1.4633	0.818169	3.90988	0.746508	11.7876	1.04424	2.7041	2.12553	3.06581	3.51268	3.59854	1.88571	1.42551
LOC728024	2.02153	2.79999	1.69516	1.73695	2.43104	1.73501	2.08405	1.7119	1.8383	2.00956	1.81343	1.76308	2.00154	1.29384	2.43371	1.57179	1.88862	2.01178	1.94007	1.67825	1.84918	1.12791	1.5855	1.17662	1.66321	2.4946	1.47016	2.02047	1.39975	1.89937	1.87162	1.75345	2.10737	2.09551	1.87106	1.89821	1.61957	1.38597	1.97233	1.50553	1.61661	1.41621	2.09142
LOC728178	1.39942	1.64734	0.389066	0.67647	1.4901	1.06298	1.21488	0.650018	0.913714	1.7178	0.114648	1.49706	0.854289	1.35401	1.5434	0.757216	1.43286	0.997845	1.28144	1.07718	0.846832	1.11643	0.886857	0.961239	1.21915	0.684943	0.529063	1.00771	0.922553	0.150643	0.641068	0.806967	0.827781	1.05903	0.398572	1.10345	1.41666	0.377156	0.560222	0.76267	0.858609	0.445306	0.657589
LOC728196	9.18271e-05	0.0526558	9.35396e-05	8.98604e-05	0.0489381	0.0167034	9.85261e-05	0.0204049	0.01333	0.0172673	0.000101141	0.0727456	8.48689e-05	0.000103314	0.101058	8.94826e-05	0.0199961	0.0172998	0.0204289	0.0155489	0.0339619	0.000106291	9.55554e-05	0.000121546	9.35412e-05	0.0196738	9.8385e-05	9.76526e-05	0.042672	0.00010431	0.0422663	0.0111501	0.0121027	0.000103092	6.13185	0.0178932	9.21523e-05	0.174126	0.000102874	9.46079e-05	0.000105181	0.000110453	0.00010788
LOC728392	27.4579	28.9322	18.3408	26.5934	46.2395	19.5638	18.728	33.918	28.7197	31.0906	22.3225	25.1726	42.2985	33.2852	31.7217	25.7623	20.7354	13.5901	20.6847	22.7465	24.8265	15.1877	25.2445	24.6207	21.7887	14.8513	22.199	15.1256	12.7726	11.1588	18.9087	22.9627	11.5755	27.6052	34.4404	20.8392	27.0629	22.3335	17.1211	42.4625	31.4716	19.0199	15.6481
LOC728485	0.58517	0.490755	0.0709804	0.298745	0.0681346	0.509922	0.607044	0.182886	0.436934	0.206201	0.315105	0.392111	0.179183	0.246237	0.442433	0.217126	0.431739	0.187485	0.191429	0.244935	0.00018346	0.0259177	0.205617	0.192332	0.214027	0.407011	0.244547	0.168158	0.182794	0.263547	0.551498	0.322989	0.0832575	0.237426	0.106851	0.158703	0.000603211	0.057544	0.0962894	0.116764	0.145253	0.171558	0.328792
LOC728554	16.7243	16.015	6.13589	4.32111	15.4662	4.10704	11.0066	10.4689	9.07858	12.4074	14.2544	12.3747	9.67879	14.0448	8.56409	1.23412	10.1273	3.81614	7.39007	8.63974	8.49405	11.142	8.7752	14.943	8.47872	3.1286	7.17131	11.4919	14.0079	9.46496	11.0716	11.9124	9.79953	13.8187	15.8907	5.3883	7.88312	9.40709	8.06459	8.71518	13.5655	7.53609	8.96118
LOC728613	6.1181	7.88501	6.25395	6.87138	10.3347	7.50206	6.54318	5.49356	5.98925	4.37278	5.39818	8.37737	7.32318	3.20545	8.11563	7.73545	7.06266	9.43489	6.22993	5.07636	7.62696	6.91881	5.3553	4.25061	5.78769	7.04085	8.13996	7.46804	7.65758	5.90968	6.45118	5.60757	8.17773	6.66733	9.42478	7.12472	9.61206	6.60108	6.11162	5.41479	5.48644	6.96723	7.30868
LOC728673	2.09646	1.55733	1.48015	2.49841	1.76865	2.86664	1.737	1.64248	2.07548	1.69254	0.732113	2.14474	1.77067	1.61085	3.22046	1.53146	1.76527	0.631412	1.3189	2.54192	2.90096	1.65017	3.00505	1.50687	3.31772	1.61599	1.55959	1.68534	1.33158	1.47765	1.0773	2.68895	1.79479	1.95116	2.16291	1.84712	1.62118	1.2231	1.55354	0.980565	1.61277	3.02902	2.02635
LOC728715	6.71939	4.35345	3.14236	3.94876	4.2919	2.2194	4.7054	2.56427	2.10033	3.25188	2.08719	4.62253	5.57721	2.38965	3.99099	3.05554	1.53736	2.44496	3.76132	0.974192	2.47861	1.96978	1.43786	4.88925	4.51903	0.556592	2.6173	3.71322	2.77763	1.23564	0.983735	1.94227	1.0564	2.18034	0.388501	1.96355	1.08701	2.87693	2.31848	1.50001	3.16014	1.38363	2.10359
LOC728739	9.18271e-05	0.0176078	9.35396e-05	8.98604e-05	8.4978e-05	9.58231e-05	0.0127525	9.47635e-05	0.0530528	9.019e-05	0.000101141	0.130881	8.48689e-05	0.000103314	8.72566e-05	8.94826e-05	0.139393	9.72975e-05	9.00623e-05	0.0464543	9.22969e-05	0.0138881	0.0189628	0.000121546	9.35412e-05	0.0196738	9.8385e-05	9.76526e-05	0.0710553	0.00010431	0.00853645	0.154912	0.024098	0.0366177	0.00822097	9.72288e-05	9.21523e-05	9.95428e-05	0.000102874	9.46079e-05	0.000105181	0.000110453	0.00010788
LOC728743	20.5546	20.2228	14.6396	16.3322	23.303	12.4724	17.6651	17.8933	16.3791	20.4236	15.6788	24.1843	23.9788	25.6189	17.6195	13.6981	10.6264	18.6477	19.8304	17.4385	12.7859	10.681	17.207	21.6893	17.2366	19.9777	11.9194	16.9238	9.42334	10.519	12.1448	16.9333	10.9638	17.4906	22.0061	13.4361	15.7726	10.0066	10.8664	15.7538	19.7457	11.3279	18.9575
LOC728752	1.27503	0.911332	1.33203	1.25387	0.977147	1.86014	1.20223	1.00078	1.19177	0.721527	0.988071	1.42439	1.34241	1.03751	1.38002	1.01623	1.19998	1.80636	1.09839	0.865448	1.06698	0.978615	1.30194	0.83309	1.0494	1.19368	0.846441	1.14291	0.624529	0.771616	1.13866	1.07224	1.05569	1.47895	1.90305	1.54835	1.26866	0.551183	1.34439	0.595275	0.712035	0.643171	0.920581
LOC728975	1.77713	2.49529	1.22921	4.02538	3.46411	2.04866	2.47904	2.71705	0.889938	2.11979	0.902161	2.02028	3.08676	2.55994	1.62897	1.79328	2.22817	3.08703	1.90204	0.930583	1.30407	0.372215	1.74085	2.76047	1.51296	4.47106	1.49883	3.03004	3.59865	2.08883	3.78261	2.21792	1.83538	3.94609	1.10527	1.98937	1.73028	1.13127	0.82161	1.26485	3.06423	3.88241	4.81979
LOC728989	9.18271e-05	0.0579221	9.35396e-05	8.98604e-05	0.0897049	9.58231e-05	0.0141835	9.47635e-05	0.0434498	0.10574	0.0167235	0.165776	0.0192477	0.0309657	8.72566e-05	0.0388211	9.66493e-05	0.0192154	9.00623e-05	0.0296654	0.0599472	0.000106291	9.55554e-05	0.0222189	0.0599874	0.00010719	9.8385e-05	9.76526e-05	0.368424	0.0222269	0.0510291	9.70507e-05	0.0128576	0.109162	8.86552e-05	0.022048	9.21523e-05	0.0416228	0.000102874	9.46079e-05	0.000105181	0.000110453	0.00010788
LOC729080	0.129991	0.11138	0.110055	0.0511339	0.0762777	0.191846	0.183167	0.127555	0.150124	0.107771	0.22631	0.226639	0.0319548	0.236957	0.0701108	0.163743	0.227175	0.161145	0.180093	0.179554	0.15821	0.131002	0.0390997	0.234973	0.176876	0.0799436	0.129372	0.0873617	0.176893	0.197172	0.103682	0.155669	0.172972	0.114153	0.319553	0.0186317	9.21523e-05	0.149152	0.0967891	0.0989778	0.108999	0.1788	0.0686427
LOC729218	34.9764	32.0163	16.3434	23.2478	17.4907	36.7065	36.3932	46.6999	34.4941	40.7573	27.5341	36.7129	31.527	23.7767	34.0608	29.7305	29.1111	30.7707	34.9104	32.0236	34.4223	19.4177	21.9567	34.5388	40.2659	27.0005	44.1542	23.0095	20.9374	16.8282	23.0035	23.6822	22.724	24.5166	23.5934	23.3522	30.9106	28.9906	23.451	30.2812	21.4982	14.2992	26.467
LOC729291	8.50098	8.35814	6.04562	4.55503	4.96249	9.07349	7.91544	6.25247	5.69994	4.57671	4.88317	6.44291	6.05764	4.39387	8.0175	5.3186	5.47246	6.25844	5.69184	4.07868	7.67528	6.50084	5.49856	3.13267	6.33977	6.63994	6.20215	6.54783	5.04066	5.90204	5.63573	7.3734	7.62606	5.12371	7.65194	10.6671	10.8783	7.01637	6.25801	4.61485	3.73413	5.70982	5.24643
LOC729296	9.18271e-05	8.38274e-05	9.35396e-05	0.0165869	0.0424929	0.0831336	0.126638	9.47635e-05	0.0805356	9.019e-05	0.0529869	0.0582118	8.48689e-05	0.000103314	8.72566e-05	0.0298726	0.0199961	0.0517049	0.0353034	0.0232753	9.22969e-05	0.0924425	0.0483537	0.0321588	0.0155246	0.0196738	0.229316	9.76535e-05	9.712e-05	0.00010431	9.71817e-05	0.0222031	0.024098	0.000103093	0.00822097	9.72288e-05	9.21558e-05	9.95428e-05	0.0187735	0.018694	0.000105183	0.000110459	0.00010788
LOC729652	0.046736	0.0701798	0.0708159	0.132066	0.122218	0.116349	0.0886765	0.0610251	0.145739	0.0859755	0.229196	0.116347	0.0305922	0.140769	0.0674011	0.0299761	0.139393	0.08611	0.0916147	0.0850861	0.0847663	0.124143	0.0944319	0.128271	0.0309556	0.0783739	0.070627	0.134546	0.0852469	0.0941911	0.185641	0.0719416	0.0480885	0.127904	0.0732795	0.0356892	0.0846634	0.0871126	0.093456	0.0558928	0.104801	0.0990429	0.0439399
LOC729681	0.0311879	0.0176078	0.0236676	8.98604e-05	8.4978e-05	9.58231e-05	0.303794	0.040715	0.0795347	0.0344443	0.000101141	0.101813	0.0153385	0.052853	0.0169157	0.119636	0.119494	0.120515	0.0712759	9.61919e-05	0.0339619	0.0827972	0.0755646	0.416606	0.0155246	0.156641	0.141156	0.134546	0.241355	0.169461	0.151906	0.0277296	0.192032	0.146162	0.0244856	0.0178932	0.0423778	0.174126	0.784269	0.14889	0.0210443	0.148509	0.48226
LOC729683	1.22839	0.718568	1.09629	1.13839	1.06264	1.1128	1.08834	0.609398	1.589	1.18531	1.20285	2.61616	0.930557	1.56501	1.14442	1.59404	1.25376	1.06666	1.37296	1.45265	1.2702	1.07509	1.07553	1.13744	1.23458	1.05671	1.05803	0.97485	1.178	0.940972	2.10012	1.1883	0.671842	1.3694	0.845849	0.943284	1.22637	0.870231	1.23236	2.39942	1.86369	1.0389	1.31507
LOC729732	2.08602	3.31212	1.5442	0.626978	1.62445	1.3287	2.05005	1.58428	2.79243	2.54555	0.797713	2.5963	2.04267	1.42435	3.33212	1.01623	2.16914	1.18926	1.04954	1.03543	2.18468	0.909706	0.812511	1.37551	1.3132	0.802343	1.99253	1.78154	1.11073	1.18967	0.743049	0.996488	1.67944	0.912969	1.88056	1.17463	1.67037	2.38731	1.90451	1.00593	2.31128	3.21541	1.22741
LOC729737	5.45929	15.1728	21.8974	10.9492	33.0707	23.5286	30.408	56.0991	55.6689	27.9589	14.4968	33.16	35.7721	21.3015	34.3185	33.8645	8.05044	32.1703	48.6553	27.5068	67.8756	3.55552	31.6078	5.08624	17.6369	6.80629	31.047	11.3904	13.7967	10.2669	14.9963	18.6225	25.9016	23.2136	48.5908	12.4665	43.3836	16.033	19.5689	15.5001	14.0246	58.3905	15.1507
LOC729867	0.684206	0.42066	0.743102	0.676597	0.329904	0.61472	0.64549	0.670328	0.941908	0.41242	0.615947	0.538317	0.808528	0.703433	0.420948	1.18649	0.895827	0.602289	0.702279	0.548838	0.846994	1.10305	0.528508	0.48068	0.818328	0.842296	0.969942	0.386704	0.937021	0.752932	0.531951	0.658566	1.11594	0.566693	1.58741	0.748555	0.782802	1.01538	0.803543	0.52121	0.503226	0.817141	0.460462
LOC729870	0.108928	0.0526558	0.0118806	0.0495811	8.4978e-05	0.066526	0.139293	0.0813351	0.211944	0.0859755	0.0573748	0.159948	0.0610995	0.158352	0.151543	0.0499004	0.0199961	0.0172998	0.0712759	0.0928125	0.0678315	0.206833	0.0944319	0.0321588	0.0772488	0.0196738	0.105891	9.76526e-05	0.0994386	0.0565564	0.0422663	0.0553621	0.000107459	0.0731323	0.593747	9.72288e-05	0.0635206	0.116117	0.093456	9.46079e-05	0.335131	0.0248436	0.0220239
LOC729966	9.18271e-05	0.0176078	9.35396e-05	8.98604e-05	0.0245115	9.58231e-05	9.85261e-05	9.47635e-05	8.90469e-05	0.0172673	0.000101141	0.101813	8.48689e-05	0.000103314	0.0169157	0.0100517	9.66493e-05	9.72975e-05	9.00623e-05	9.61919e-05	9.22969e-05	0.000106291	0.0189628	0.000121546	0.0309556	0.000107019	9.8385e-05	9.76526e-05	9.712e-05	0.00010431	9.71798e-05	9.70507e-05	0.000107459	0.000103092	0.479895	0.0178932	9.21523e-05	0.0871126	0.000102874	9.46079e-05	0.000105181	0.000110453	0.00010788
LOC730098	2.18345	2.78868	1.56958	2.83426	2.17551	1.16545	1.67332	2.32706	1.82076	2.54125	1.61375	1.50902	2.38888	2.4423	1.70524	2.51267	2.01463	1.36624	1.68431	1.51479	1.89651	0.785735	1.20784	1.76978	1.4994	1.86246	1.73672	1.21527	1.46859	0.869476	1.11909	1.40351	1.75225	2.08116	0.777208	1.65041	2.21455	1.02893	1.48927	1.43242	2.09315	1.68033	2.42819
LOC730101	4.87524	5.62302	3.55505	2.63623	5.31289	5.15827	1.74649	3.37516	4.33028	2.35718	3.48027	4.77582	3.7289	3.14097	5.61613	2.51598	8.48943	5.27917	5.05691	3.63404	4.41762	4.06867	5.03217	3.14112	5.2795	7.07085	1.46116	5.24304	5.85632	6.89066	2.85339	6.62104	6.39413	4.53161	4.21048	4.1232	3.82783	0.850519	4.51552	0.484118	2.3289	3.83067	5.91794
LOC730183	1.32717	1.01668	1.17893	1.63806	1.59419	0.896884	1.02718	0.598974	1.21496	1.64892	0.641088	1.26201	1.45013	1.58044	1.57656	1.33566	1.06276	1.36661	1.08424	1.10383	1.34531	1.2837	0.958322	0.616638	1.05898	1.31263	1.46705	1.14579	0.937821	0.463036	1.4649	0.950721	1.26171	1.13414	1.27464	1.22491	1.66178	1.05661	0.992978	1.5809	0.771235	1.65765	1.42465
LOC730202	0.140024	0.105228	0.09439	0.346528	0.0977911	0.232602	0.367064	0.040715	0.304631	0.206215	0.18624	0.377956	0.122114	0.439684	0.218857	0.179409	0.238891	0.309743	0.254325	0.39414	0.152505	0.468688	0.132166	0.192345	0.138973	0.0979407	0.0529948	0.151352	0.227163	0.150643	0.26998	0.171419	0.12006	0.164419	2.11449	0.142465	0.232663	0.232134	0.280162	0.186089	0.209496	0.0990429	0.416512
LOC730234	0.253245	0.315516	0.565872	0.495002	0.561895	0.365462	0.492957	0.207125	0.494631	0.263385	0.128967	0.276785	0.435367	0.0880195	0.522272	0.480156	0.639258	0.498971	0.581479	0.355887	0.491202	0.48247	0.943459	0.0802146	0.75795	0.274041	0.38915	0.537892	0.359492	0.508173	0.451825	0.454236	0.542026	0.255705	0.933169	0.318717	0.232663	0.6144	0.80294	0.0744922	0.209496	0.470039	0.526092
LOC730338	9.18271e-05	0.0526558	9.35396e-05	8.98604e-05	0.0855779	0.0167034	0.0127525	9.47635e-05	0.01333	0.0172673	0.000101141	0.174482	8.48689e-05	0.000103314	0.0842295	8.94826e-05	9.66493e-05	9.72975e-05	9.00623e-05	0.00782255	0.101701	0.000106291	9.55554e-05	0.000121546	9.35412e-05	0.000107019	9.8385e-05	9.76526e-05	9.712e-05	0.00010431	0.0169648	0.0222031	0.000107459	0.000103092	0.0570148	9.72288e-05	0.0423778	9.95428e-05	0.0561147	0.018694	0.000105181	0.000110453	0.00010788
LOC730668	0.559821	0.350564	0.282983	0.610481	0.574109	0.249209	0.746684	0.528157	0.860751	0.618464	0.315106	0.465158	0.411933	0.386935	0.471284	0.378653	0.517484	0.757009	0.722118	1.00452	0.457332	0.48247	0.471777	0.464662	0.24699	0.587109	0.335109	0.97485	0.255547	0.225913	0.438656	0.70749	0.240013	0.876454	0.0814118	0.409405	1.07838	0.493174	0.168139	0.44648	0.377009	0.494772	0.37268
LOC79999	1.88186	0.625076	0.139591	0.452175	0.585394	0.0614654	0.0267295	0.0579279	0.340667	0.719247	0.108897	0.178125	0.475407	0.0274862	0.816693	0.156083	0.863186	0.338555	0.468346	0.278935	1.19156	0.0076019	0.601228	0.0193243	0.54405	0.393739	0.125314	0.684523	0.444409	0.0386178	0.431586	0.224235	0.251473	0.54374	0.148056	0.307307	0.63421	0.195324	0.153625	1.27907	0.264289	0.664992	0.762853
LOC90246	11.7544	12.3545	10.0427	9.48591	9.44094	15.0798	14.8685	10.7238	12.8438	11.9381	11.5264	14.7083	8.58789	6.85757	15.4991	9.31474	15.7207	14.3986	11.3288	9.85893	16.2744	11.1358	9.86768	13.3917	15.9712	11.1727	12.5366	14.1004	14.4898	8.05393	14.9027	11.4621	16.9974	13.1819	1.54523	12.7242	11.2058	17.7508	14.8806	17.3905	11.5376	16.967	16.7001
LOC91370	0.0933801	0.122752	0.0826029	0.165061	0.0977911	0.0997411	0.164601	9.47635e-05	0.238426	0.0516214	0.171922	0.363422	0.0305922	0.0704363	0.0505726	0.0698248	9.66493e-05	0.172123	0.17297	0.108265	0.16944	0.0827972	0.0944319	0.064196	0.0463867	0.156641	0.105891	0.134546	0.19878	0.169461	0.219377	0.0995742	0.0960696	0.054875	1.31752	0.178057	0.0635206	1.01525	0.22415	0.0744922	0.0629225	0.123776	0.065856
LOC91450	0.419889	0.385612	0.825187	0.495002	0.439763	0.481715	0.531566	0.568777	0.542968	0.532579	0.200559	0.479692	0.533963	0.545184	0.774196	0.368691	0.318489	0.550579	0.295003	0.625931	0.372658	0.303306	0.528379	0.929202	0.416732	0.547976	0.458534	0.470668	0.312313	0.301182	0.590465	0.353793	0.228017	0.383507	0.122073	0.640753	0.528662	0.551183	0.429527	0.74407	0.816731	0.346374	1.07399
LOC91548	0.0156399	0.1578	9.35396e-05	8.98604e-05	0.122218	0.0499185	9.85261e-05	9.47635e-05	8.90469e-05	0.0172673	0.000101141	0.043678	0.0458458	0.000103314	0.202029	8.94826e-05	9.66493e-05	9.72975e-05	9.00623e-05	9.61919e-05	0.0170271	0.000106291	9.55554e-05	0.0161402	9.35412e-05	0.000107019	0.0177305	0.0505159	9.712e-05	0.00010431	0.00853101	0.00562356	0.0121027	0.000103092	8.62847	9.72288e-05	9.21523e-05	0.116117	0.000102874	0.0558928	0.000105181	0.000110453	0.0220239
LOC93429	2.87648	2.55859	2.0864	1.79827	6.81509	0.847081	2.87256	5.30103	1.95975	3.19502	2.19082	2.29642	5.96426	2.84859	6.05833	1.42468	0.63688	2.44286	1.61703	1.63036	2.96368	2.09494	2.79245	2.3068	2.85484	1.31108	1.07566	1.22694	1.30573	0.846885	0.615767	1.52541	1.49952	1.47895	0.195264	3.23897	2.30466	2.69751	1.94185	2.62261	1.98932	1.1873	2.49854
LOC93622	15.4653	10.369	8.00696	10.126	10.2055	8.76479	6.29331	9.64572	9.49703	10.5233	8.01755	8.42102	8.70456	8.34655	10.4964	8.19374	7.18958	9.42883	8.63459	8.96678	12.657	7.52059	6.65994	11.2658	7.89623	8.63455	8.28439	6.8499	8.05373	6.4912	7.47702	10.1575	6.71824	12.0285	7.08065	13.7936	8.45066	6.11743	6.58739	10.3403	10.4525	5.29054	7.67012
LOH12CR2	3.54505	2.64621	2.3575	1.99624	3.16332	3.02267	3.34075	2.17327	1.69493	2.33617	1.61808	2.25282	2.37965	2.63759	2.94507	1.70362	1.77115	3.30299	2.53227	2.68887	2.20162	1.54367	2.52831	3.01162	2.28389	2.66118	1.93963	2.26892	2.22818	3.10497	2.07482	2.63071	2.93895	1.69803	1.32566	2.79407	2.60066	1.59534	1.92318	0.706871	1.94744	1.90456	2.47662
LONP1	14.1976	15.6247	26.4206	29.4283	18.9972	20.0152	16.5206	21.0601	19.6986	14.2231	18.1142	15.5065	12.7352	15.5138	17.0409	20.1801	17.0961	19.8357	22.8913	16.2468	14.7551	21.0445	19.2584	12.3238	17.7832	26.5412	33.7795	12.975	22.0677	19.0749	30.7332	30.2548	23.9586	21.5766	36.8352	25.3878	21.1812	23.7251	16.1827	15.8065	25.7756	24.0662	26.0755
LONP2	33.4823	67.161	69.9298	62.5872	64.7145	69.5059	60.426	43.3715	61.9271	35.67	54.6019	52.6829	50.6035	19.5371	60.5942	49.381	82.85	79.2487	62.2866	43.5501	75.4554	69.4581	64.1004	33.906	52.7691	64.7982	58.2792	111.884	77.796	83.7977	67.0934	61.5994	100.364	58.4586	89.1486	80.7725	68.938	78.3868	60.8306	31.9955	41.7048	67.5172	71.4634
LONRF1	33.2263	31.4685	34.976	28.2394	38.8299	23.7139	36.3765	33.5174	25.8144	25.2019	42.9424	23.9607	34.6114	23.3213	33.4124	39.8155	20.0731	23.6466	26.4157	29.9463	32.6566	28.2609	27.8582	23.0424	29.2947	25.744	45.697	32.3792	35.8771	30.5515	16.741	23.2615	42.9801	18.6362	27.6834	42.5392	40.1816	41.6828	48.5591	21.7078	19.0378	27.7257	25.8832
LONRF2	51.9175	72.6193	114.817	100.593	64.0011	317.846	168.669	219.952	89.3785	72.0448	312.186	40.4717	51.654	88.4906	186.324	99.5443	465.397	107.721	230.67	287.203	113.88	335.936	142.445	210.896	223.984	150.331	460.824	171.975	174.672	224.348	106.669	294.572	283.084	207.487	233.108	164.091	253.861	210.673	456.996	244.154	192.483	344.822	135.259
LONRF3	0.299441	0.365711	1.61667	1.51844	0.904342	0.622479	0.100297	1.74228	0.83852	0.143722	0.24253	0.455244	0.218743	0.00229564	0.349749	0.220264	0.451858	0.0013342	0.493529	0.694074	1.16775	1.66699	0.1944	0.38184	0.348414	0.029497	1.84972	1.30349	0.741771	2.18265	1.45598	0.477594	0.545345	0.0587069	0.49816	0.281048	0.466201	1.21131	0.116052	0.199513	0.42661	0.346063	0.747787
LOX	3.54758	3.15068	11.8699	7.13437	5.2008	13.5962	14.0583	4.24432	8.14637	4.72985	6.96373	6.21273	7.28579	1.91536	6.71027	7.76949	5.5501	14.8795	9.45127	3.99305	12.0662	12.7714	18.041	5.4479	10.3907	10.7504	19.106	10.5585	16.454	17.4281	47.4726	13.0982	11.352	9.21995	11.8723	16.581	6.8956	7.67056	14.1358	4.19351	10.0216	25.9321	2.52893
LOXHD1	0.0974382	0.113405	0.446465	0.0570579	0.0861106	0.0517293	0.0205165	0.0316672	0.0864052	0.0741248	0.257819	0.00117346	0.115552	0.0192135	0.0785451	0.0333424	0.0779658	0.000112781	0.0011114	0.0441539	0.0547661	0.000107292	0.0200792	0.0288183	0.163923	0.0307338	0.124287	0.0272149	0.0223106	0.000152555	0.226773	0.00248621	0.172008	0.0194408	0.170472	0.00778153	0.0342097	0.000100995	0.0607828	9.46079e-05	0.000105181	0.0190727	0.154476
LOXL1	8.66035	6.41387	21.0046	23.6399	9.89058	20.9909	26.8643	31.9275	27.6071	24.734	23.6106	10.7398	12.8131	37.7493	10.0298	17.5026	26.2471	27.8854	24.3144	26.0821	11.1601	24.0768	24.9608	64.0585	17.6058	27.1196	20.6282	21.6785	27.6026	42.0004	28.9694	25.3277	24.1946	32.4055	7.89872	24.9655	14.9903	8.49838	21.7875	23.1935	42.4594	47.3626	23.6903
LOXL1-AS1	0.881555	0.832852	2.02956	1.72835	1.16717	0.254376	2.24131	1.99824	0.904478	2.70286	2.96505	3.4031	2.81806	2.13788	3.07724	2.15578	4.14247	1.69618	2.2628	2.06937	2.67885	1.6957	2.09272	1.52134	0.616229	1.84529	1.97381	3.75519	2.69892	4.20733	1.64238	1.3033	1.40727	2.37866	3.14683	3.55222	0.978965	1.14593	1.27527	1.06998	1.4774	1.45155	1.6998
LOXL2	12.7025	10.6365	23.5621	23.4088	10.3814	18.8995	24.6995	29.6935	23.7408	18.7051	21.3196	20.5216	16.6113	20.7483	9.75926	28.2717	29.3295	37.1742	23.9774	25.8361	15.0043	44.6364	29.187	71.4896	17.6066	36.354	35.0175	43.1062	48.6483	26.5702	91.186	17.3198	40.6394	48.9832	4.1313	17.8668	16.6163	33.0873	42.1191	24.941	35.826	67.8398	79.6636
LOXL3	12.2522	3.70712	17.5905	10.8957	6.24676	16.7434	20.2857	11.7375	17.729	11.5768	14.3736	6.6657	4.92849	7.8044	8.17957	17.7484	12.3298	25.9381	16.1184	12.0245	13.5621	21.2549	20.408	17.6568	15.4943	17.2634	22.3704	17.8869	18.825	11.8818	16.9236	18.4781	15.126	21.3926	3.812	15.9082	19.5627	13.8706	16.3367	9.4483	25.9768	30.0833	23.9136
LOXL4	17.3206	23.2544	19.6373	22.3701	21.7153	27.1534	20.9045	20.5742	20.6295	26.865	24.3557	19.955	22.4535	27.7816	17.0305	26.4696	42.0477	30.9303	22.2813	28.5104	13.5479	45.2871	25.8105	50.8272	19.9833	32.6178	15.199	27.3772	32.059	31.952	21.3377	25.1181	36.6336	38.1396	49.4364	23.0103	14.6309	18.3889	23.0583	11.6061	47.1759	21.9384	21.7627
LPA	0.187962	0.284656	0.530511	0.132066	0.61155	0.265817	0.0760225	0.223506	0.308331	0.274923	0.100731	0.0876715	0.672476	0.0711639	0.550035	0.280047	0.059972	0.0866015	0.0509371	0.0773598	0.0172635	0.0276699	0.377441	0.0481774	0.0926798	0.0783739	0.0529948	0.153415	0.0994386	0.131826	0.626429	0.105704	0.12006	0.0913897	0.138338	0.431185	0.528662	0.145121	0.13396	0.111691	0.0210443	0.0743098	0.00010788
LPAL2	0.55843	0.277406	0.476979	0.397778	0.440996	0.669302	0.632798	0.711226	0.781009	0.2921	0.94838	0.788696	0.395449	0.353254	0.428146	0.701093	1.35079	0.588755	0.962736	0.595026	0.339617	0.566017	0.694404	0.825923	0.559283	0.391441	0.397261	0.635054	0.766811	0.710415	1.82777	0.47878	1.21066	1.00418	0.276995	0.961549	0.866947	0.475658	0.594131	0.891755	0.252246	0.766837	0.60094
LPAR1	1.75785	1.08175	6.50028	5.99633	6.80821	8.73684	7.00493	6.33811	11.0475	6.09571	11.9144	9.68908	4.21282	5.96872	1.67774	5.60949	8.56521	8.37901	5.97792	9.18671	6.09031	16.9216	10.6246	12.4027	16.2247	12.3118	11.3304	11.4235	12.5303	18.7413	25.0215	11.5816	7.39575	19.4638	8.87902	4.52999	9.21039	8.12642	5.27445	2.0348	11.1371	11.0332	9.95347
LPAR2	3.12525	4.95938	2.71112	3.44798	3.76177	3.10571	3.39137	4.73235	6.13065	4.99862	3.63698	11.1039	4.49991	5.90807	6.12564	4.06466	2.36814	2.52887	3.09159	3.0211	3.20077	2.67378	3.83015	3.34801	3.5338	2.01548	4.09076	2.23531	5.79028	2.46518	2.67362	3.36574	1.41555	2.33704	18.9077	2.70509	3.0658	4.40876	2.0352	2.58541	3.12003	3.48748	2.19171
LPAR3	1.69483	7.78074	0.0590288	0.033084	0.293203	0.0499185	0.0254065	0.040715	4.44905	0.0687984	0.257832	8.0082	0.167875	0.369351	8.85186	0.0698248	0.835875	0.602186	0.325511	0.0310016	0.0339619	0.0690154	0.0755646	0.0481774	0.0772488	0.176208	0.0882591	0.252189	5.12328	0.0753737	0.902517	0.0166766	0.0480885	0.054875	182.985	0.569569	0.21152	1.50833	0.149468	0.892865	0.167618	0.0248436	0.0439399
LPAR4	0.515886	0.580314	0.446784	1.37787	1.32606	0.398878	0.719178	0.556596	0.743598	0.979183	0.412583	1.029	1.0294	0.053186	0.85619	0.555151	1.14522	0.956888	0.660713	0.394468	0.745224	0.460566	0.490644	0.144289	0.852114	0.392644	0.546126	1.57859	0.490069	0.590889	0.903743	0.683461	0.353073	0.902667	0.0326179	0.438313	0.455042	0.841222	0.202556	0.19527	0.604588	0.869011	0.468964
LPAR5	1.58226	0.476178	0.385678	2.26196	1.1932	1.17337	0.687664	0.337923	2.51289	1.54601	1.35381	2.81557	0.828905	1.2196	1.12334	1.89214	0.375229	1.49835	1.05881	1.24172	1.64612	1.68537	1.58133	0.455846	1.78055	1.90847	1.02976	1.56715	1.03977	1.27247	2.57415	1.15219	1.15134	1.37726	3.82798	0.840261	1.07394	1.1828	0.486645	0.36103	1.50954	2.6888	0.939697
LPAR6	74.1944	41.184	58.4547	56.0093	64.135	40.9672	38.7056	34.0437	50.9452	50.1398	31.6286	56.4994	66.1288	61.1318	38.309	58.2664	46.3448	65.3118	61.6209	41.6533	54.0709	41.6816	50.8134	45.8394	65.2993	53.4583	31.6982	62.5871	43.2251	53.1804	51.9907	64.9465	31.7309	53.0925	29.4201	32.3874	32.7278	49.6248	31.1374	35.8728	57.4757	42.0686	45.1328
LPCAT1	43.0371	34.5399	39.251	48.5345	40.0718	41.054	40.7586	52.4408	45.7873	48.2333	40.5641	41.9882	41.612	48.8639	43.855	44.7403	48.535	48.9413	47.6438	46.4123	38.4082	40.2292	42.5458	50.5549	44.1483	50.3844	42.8638	41.1918	44.7037	49.3392	76.807	43.4992	38.9487	56.3969	23.7871	37.5852	38.2263	40.2292	36.6132	47.9493	56.8707	52.3353	56.7845
LPCAT2	53.2677	75.2832	87.2243	57.1129	59.4543	57.5619	66.7373	59.529	47.5086	48.9204	44.7594	56.0424	58.6046	36.1864	49.4253	60.102	81.9661	110.974	61.2098	41.5061	68.7554	47.3268	60.5263	63.7382	53.9316	95.9162	64.569	110.349	68.6308	61.9657	71.1985	46.7156	126.61	80.7157	27.6418	84.798	81.7805	75.0634	146.77	85.2597	29.5033	42.1206	79.9936
LPCAT3	7.78487	12.7795	14.2083	9.75261	9.22527	13.3388	10.6516	10.7134	16.3957	11.9794	12.1472	22.7953	11.0582	6.64381	10.9441	11.8744	16.7147	15.8456	10.0655	12.4609	12.825	12.6093	15.3187	14.9844	10.0786	13.7714	18.4707	18.5928	38.9531	16.4231	25.4187	12.5407	11.5293	12.175	18.2716	10.1612	15.5264	20.9403	12.7079	15.1448	10.2059	13.731	15.026
LPCAT4	32.0602	20.4331	40.2057	58.9441	31.1806	34.6434	36.4057	42.6919	38.4121	51.1877	41.2371	29.3584	37.4325	54.2444	35.1716	41.8513	33.1726	26.9909	48.0912	37.9983	19.509	42.4756	31.9424	50.4588	40.8461	33.3614	30.7506	33.377	23.615	35.5461	24.1377	38.9012	21.1597	36.8799	40.7674	31.7125	27.2954	19.8391	21.7327	21.315	45.9615	37.4213	42.2323
LPGAT1	14.0861	18.3194	17.8569	15.9606	16.8204	20.0277	16.6653	18.3547	16.0646	15.0142	17.5669	17.4467	13.3116	13.2299	14.5471	19.5291	22.6519	18.5191	13.7405	16.0867	22.2764	20.1354	19.8091	19.9627	19.3304	17.4531	16.0945	23.9538	17.6163	25.3099	19.781	17.1676	24.1359	20.504	17.5742	18.9751	16.5728	21.0901	23.9537	19.0318	13.9552	19.3675	21.5941
LPIN1	18.1377	22.4681	20.9549	21.1187	26.9125	20.1818	18.3011	21.7051	15.7353	14.9308	14.4382	15.9582	17.3047	12.6817	18.32	16.5508	19.8929	22.3227	17.1394	16.5326	26.7223	26.4737	26.0275	13.9225	15.0749	22.5265	24.3331	29.0631	23.3324	21.7713	32.4767	23.3535	29.8494	27.0792	1.96683	26.0064	24.0852	21.4898	18.3584	24.9924	18.1053	20.1699	29.3378
LPIN2	19.9384	17.9104	26.1276	22.9709	21.0563	23.9104	26.976	22.0332	25.1482	17.5391	19.9644	19.4824	19.0511	14.1723	23.3492	25.1926	22.9731	23.9365	19.8445	21.7258	31.8476	27.8545	33.1438	15.8788	26.1292	29.8771	28.1131	21.6836	33.8926	28.1758	28.3343	27.0336	26.9205	28.8367	31.2769	27.5108	33.732	34.3118	26.2183	20.4606	25.9856	33.2035	38.7242
LPIN3	27.5198	17.8197	20.8637	23.6611	32.3772	18.752	29.5187	50.5817	21.9678	41.0832	18.5628	24.0811	25.0647	20.1751	23.0773	31.9412	18.9686	25.461	19.6188	17.8441	17.5696	19.2877	23.7513	30.726	23.1593	30.5418	26.8124	29.8485	24.8865	20.4934	18.947	18.868	24.8498	25.0533	20.8953	36.3936	20.8709	16.7697	25.7651	11.8921	28.1224	37.8784	38.1319
LPL	4.57122	5.783	4.51454	1.84776	2.65036	6.09507	4.1253	5.50413	2.75421	4.75814	3.37924	7.80473	3.53893	4.60691	3.19749	2.54045	1.61196	3.87067	4.62717	5.10722	3.38705	2.13629	3.11319	3.36403	5.69415	1.35021	8.41063	6.3528	3.30675	3.80121	6.79777	7.34482	7.28123	2.84824	2.96838	10.5887	3.44637	4.17673	3.39816	2.08323	2.36623	5.58979	2.84919
LPO	9.18271e-05	8.38274e-05	9.35396e-05	8.98604e-05	8.4978e-05	0.00164628	9.85261e-05	9.47635e-05	8.90469e-05	9.019e-05	0.000101141	0.0146104	0.00150892	0.000103314	8.72566e-05	0.00101954	0.00195443	9.72975e-05	9.00623e-05	0.000817512	9.22969e-05	0.000106291	9.55554e-05	0.000121546	0.00153416	0.000107019	9.8385e-05	9.76526e-05	9.712e-05	0.00010431	9.71798e-05	0.000612996	0.000107459	0.000103092	0.17086	9.72288e-05	9.21523e-05	9.95428e-05	0.000102874	9.46079e-05	0.000105181	0.000110453	0.00010788
LPP	109.095	126.769	171.236	129.754	88.6957	281.972	238.24	142.533	154.699	109.977	157.586	49.0454	79.1338	87.4468	91.8344	150.949	320.559	281.662	182.638	184.695	221.21	252.756	191.169	219.027	156.304	289.404	192.638	381.706	289.64	372.429	232.626	250.472	476.322	366.547	16.7998	281.178	176.771	206.444	289.729	195.493	163.296	275.251	337.593
LPP-AS2	1.99307	1.8891	3.24573	4.41264	1.97037	2.94275	4.29819	2.76854	2.35067	2.35784	2.29593	2.5749	2.78577	2.22489	2.34226	2.69919	3.48357	3.77511	3.99638	2.28784	2.49186	3.58326	2.2696	2.31331	3.29039	4.37089	4.00987	3.63611	2.58121	3.63041	2.36879	1.87532	5.54501	2.18259	3.93261	5.87278	4.67042	1.64109	4.28087	1.24983	3.29654	3.97761	3.61635
LPXN	15.0601	13.6235	12.0816	8.19652	13.8858	12.4521	9.38498	11.9636	12.8088	15.182	7.62894	27.7672	17.2488	18.3042	10.9228	12.4071	8.33979	8.10514	10.0768	12.2594	11.0431	9.22451	11.0374	12.6989	14.179	10.4691	9.91789	10.8648	9.4388	10.0429	11.1386	9.26876	6.46937	9.06841	12.2041	11.4103	13.6874	10.5566	10.4434	9.99468	10.511	8.79669	9.48326
LRAT	0.420021	0.857936	0.0199905	0.417803	2.12357	0.0281299	0.0962201	0.342936	0.0129441	0.551004	0.58018	1.27582	2.2402	0.148509	0.710262	0.14303	0.184847	0.0146165	0.0601721	0.0653079	0.100145	0.139691	0.143414	0.0271615	0.130334	0.0166217	0.0893893	0.0710207	0.167789	0.143044	0.0570435	0.0084893	0.0709768	0.061741	0.704854	0.0451575	9.59265e-05	0.0980201	0.189203	0.0157928	0.0354511	0.0627359	0.185083
LRATD1	4.03963	9.10733	8.55526	8.86907	10.6159	6.54106	7.18305	5.66375	4.43548	8.98185	27.5944	4.73306	5.99024	6.00684	8.53813	3.64571	4.03836	4.04023	3.02367	3.94365	1.99312	1.83111	10.7253	1.62769	5.30111	2.58193	17.8531	3.94186	32.4383	4.84339	2.91428	4.58461	11.3828	4.09114	5.56352	10.1043	2.19663	6.07962	6.44476	2.52376	4.06151	2.92121	3.48666
LRATD2	42.2418	48.4841	41.5792	59.3995	63.6248	22.1633	34.5333	20.1483	26.9084	23.5437	16.1347	35.1395	41.0323	12.4256	50.3339	37.2775	34.5157	33.3325	49.3657	22.864	31.7617	22.788	49.3055	6.6535	30.8436	45.0868	18.4201	43.5451	33.8663	34.8521	25.1097	42.5705	25.1936	21.4264	37.687	36.6771	28.0521	18.9689	22.9869	32.5125	27.4054	12.6998	27.0436
LRBA	11.0093	20.5077	14.3128	13.9213	12.696	11.2796	13.5738	11.0188	12.1126	9.53318	13.1333	21.0187	13.3084	13.9337	11.0809	11.0711	15.4326	11.9405	11.049	12.4497	11.0523	12.3577	10.3086	12.0225	8.99277	10.913	11.8941	13.4497	12.8802	15.1121	8.79808	13.1082	13.6521	9.89132	40.281	8.29055	13.7771	9.86431	12.8616	11.3658	9.20159	14.1125	10.6535
LRCH1	73.3152	73.9707	93.7687	60.1238	76.2477	83.5345	85.3605	69.847	56.6597	59.3105	68.5555	48.7873	67.2461	44.825	77.5865	71.602	79.0195	63.0117	63.1495	67.9598	88.7651	82.2805	78.635	50.7196	86.5675	90.9414	87.3865	73.5559	51.2057	82.2995	60.5125	68.9609	131.603	89.6339	53.4096	128.772	95.3595	76.7388	95.5905	69.7047	53.3784	95.4198	89.4289
LRCH2	8.7914	15.0604	27.7315	15.2512	12.8396	22.3258	16.5898	13.8831	14.0778	14.4534	15.0057	10.7687	14.6438	7.43288	15.1163	21.5481	27.866	17.7428	16.5301	11.9473	24.843	21.4726	18.6881	10.2108	19.6368	17.7292	22.9329	26.0299	16.7555	21.1219	17.5558	15.9197	29.9373	15.1863	2.4576	47.7855	21.263	27.2093	23.8072	11.9505	8.81232	19.5396	19.3704
LRCH3	32.015	27.0068	31.4448	25.092	36.6276	32.5691	33.8724	31.8156	28.5877	28.4345	26.3541	19.4115	31.195	29.6766	27.3558	28.6847	27.747	37.2445	27.4546	25.5924	38.4065	24.0656	37.1735	31.6846	35.6702	28.6691	32.1531	32.5818	31.1788	25.7348	33.6155	29.1472	33.5967	32.7443	14.8336	39.5305	33.5331	25.1503	50.1133	25.3587	33.3281	34.7426	32.3384
LRCH4	49.3115	45.7719	48.4856	59.6896	43.4855	51.6291	45.6097	56.8366	57.4738	53.723	50.1136	50.7901	51.3369	49.3622	54.0388	56.3929	44.5292	48.7631	48.0914	49.0038	43.3622	44.8111	51.2399	46.9166	45.2493	57.5437	66.822	50.3651	49.176	29.3145	42.0102	47.2569	34.1683	51.28	73.7365	49.0046	55.163	48.2168	34.9176	57.1481	55.5195	48.7523	50.222
LRCOL1	0.466533	0.50828	0.129751	0.0990723	0.0367248	0.481715	0.379718	0.101645	0.490004	0.240569	0.0573748	0.581429	0.167875	0.193519	0.605912	0.13956	0.0995941	0.189325	0.152631	0.146897	0.152505	0.137924	0.113299	0.112252	0.200697	0.156641	0.264581	0.100934	0.142013	0.0189217	0.0760017	0.110627	0.34797	0.054875	0.512424	0.622957	0.190377	0.0871126	0.149468	0.353483	0.377009	0.222708	0.00010788
LRFN1	2.39449	1.31438	2.06283	2.65612	1.07485	2.29194	1.49327	2.53886	5.01841	2.66254	3.90903	2.8487	1.58646	4.097	4.24086	1.89291	2.62683	1.84077	2.57295	6.10392	1.55809	10.1849	2.58491	1.618	2.6851	1.68285	4.53156	2.2185	1.50441	1.31732	3.52544	3.01757	1.70343	4.08974	1.36632	3.71946	2.43151	1.18928	1.13901	3.73857	2.17777	1.70669	2.43279
LRFN2	0.108928	0.613424	0.0354547	0.033084	0.342056	0.0831336	0.0127525	9.47635e-05	0.0265709	0.326454	0.0287379	0.145415	0.198382	0.175936	0.353485	0.0200139	0.0597951	0.0172998	9.00623e-05	0.0464543	0.118636	0.0414517	9.55554e-05	0.000121546	0.0309556	0.0588072	0.070627	9.76526e-05	0.0142888	0.00010431	9.71798e-05	0.0111501	0.0121027	0.0183604	8.86552e-05	9.72288e-05	9.21523e-05	9.95428e-05	0.000102874	0.0744922	0.0419834	0.000110453	0.0220239
LRFN3	14.0244	10.7598	14.0267	16.6291	10.015	11.26	11.9834	15.0093	13.5323	15.7858	16.1656	10.9295	16.1384	17.8119	12.8065	14.7143	12.9746	11.5258	12.783	12.6404	9.38197	11.6457	12.2261	15.7144	10.7247	17.1601	15.058	7.7477	11.4669	10.3873	15.122	11.5781	11.8274	15.8109	12.7516	13.5428	15.2229	9.71656	10.3436	12.6291	19.285	13.5291	17.6863
LRFN4	10.2399	7.65682	10.483	26.7432	9.08135	10.7416	15.8529	15.3217	13.3917	21.9269	13.2102	8.37336	11.5746	13.2157	8.99776	19.9909	16.5735	13.5734	20.2116	16.2247	8.6844	13.9819	14.9391	24.6491	9.64219	24.3076	9.74403	11.3833	16.6747	11.7458	24.8618	10.539	13.4302	23.472	18.6555	14.4942	9.6651	7.44869	10.6308	11.4781	23.9768	16.3499	33.1512
LRFN5	2.04393	1.52508	0.192353	2.76822	2.02751	2.27804	1.53026	2.37264	2.09218	1.57646	0.91024	2.72399	1.8461	2.45438	2.40778	1.12761	0.279449	0.600343	1.30606	1.39326	1.52643	2.76108	0.381892	2.01718	1.29882	1.56313	0.217115	1.56655	1.61219	2.05138	0.577587	1.69816	0.302087	1.33944	1.4334	0.49922	1.19137	2.03959	0.616738	3.12171	1.90114	1.36888	1.85833
LRG1	0.699754	3.08431	1.03735	0.84144	0.451976	0.498322	0.847916	0.264126	3.45598	6.59608	0.844887	10.697	1.81527	3.28817	1.44733	5.8479	0.318489	1.11826	0.701779	0.618205	0.677484	5.66443	0.773653	4.46932	3.74984	0.684943	3.61469	0.42025	8.657	3.66949	2.11699	0.370373	0.287994	0.29222	45.0206	0.854305	0.549805	8.32435	5.56395	0.706871	1.98932	0.865769	0.328848
LRGUK	0.192169	0.201828	0.332083	0.395734	0.465421	0.395575	0.172264	1.00838	0.350119	0.393206	0.303539	0.381724	0.510325	0.181208	0.404241	0.640581	0.681158	0.335425	0.322822	0.305161	0.580736	0.301086	0.257043	0.2489	0.412475	0.275546	0.160195	0.262554	0.219415	0.375949	0.630204	0.145478	0.278189	0.204382	5.06816	0.339466	0.156657	0.0917564	0.258185	0.0927136	0.150354	0.311909	0.318258
LRIF1	6.68514	12.7541	8.88033	6.96731	11.332	6.87538	6.91883	5.95254	8.38751	5.06919	6.65778	9.70847	8.58534	2.51885	8.52997	8.2302	8.29937	7.34471	6.60513	4.95556	8.58393	10.8001	6.30797	2.87341	8.21801	6.16015	5.96672	13.684	8.60407	9.81039	7.68705	5.89158	9.5515	5.84801	14.1944	7.6871	6.33278	8.06964	6.3523	4.43235	3.94974	6.44694	5.57856
LRIG1	23.5799	55.1209	44.3589	71.5248	34.6352	63.5683	45.9001	37.1282	45.6173	26.5372	62.2515	55.9714	27.5009	11.9919	48.6623	39.0615	85.2758	39.3721	45.1952	44.7487	41.3459	83.6754	50.7712	25.7825	42.709	45.2432	68.5274	51.614	42.4359	53.5473	46.0579	67.8882	49.858	53.312	64.5866	32.4961	55.2724	71.1987	42.3096	75.9365	46.5935	68.566	88.7042
LRIG2	24.8952	38.9196	39.7524	38.3896	48.8679	39.0838	29.6833	32.6204	30.9001	29.8345	26.3244	31.7868	40.2953	20.739	34.9487	27.455	44.1284	33.8388	31.7061	30.7932	34.6334	36.8618	33.4251	20.4442	29.7852	30.4906	32.1251	47.1895	29.9271	32.8888	31.2439	30.5694	42.2722	35.5203	29.4574	37.1464	42.7715	30.2446	31.9438	27.5385	24.8229	34.8323	36.366
LRIG2-DT	1.99024	2.2782	0.860548	1.66629	2.27175	1.41174	1.30346	1.29994	1.2315	1.52885	0.673066	1.06104	1.41867	0.844099	1.29588	1.05608	1.25376	1.27309	1.03737	1.04315	2.7266	1.04752	0.735919	1.08939	1.82096	1.11541	1.12856	1.22694	0.851595	1.26087	1.07963	1.36514	2.49512	1.58849	0.666938	1.40598	1.33209	1.45032	1.75514	0.967263	1.15176	1.75616	1.51231
LRIG3	27.4641	37.6363	36.8804	27.8376	46.6715	18.7012	21.3922	23.0754	19.9191	32.2631	27.7852	25.071	47.44	27.4497	24.201	23.4105	18.5761	23.9513	22.3609	25.7464	33.0525	19.5987	20.8769	19.6463	23.9183	24.1051	15.7163	22.7005	13.7197	29.6653	21.8336	22.0575	15.516	18.3784	14.7454	24.2857	17.1975	25.8491	14.9257	15.3533	21.5674	16.1474	22.7578
LRIT3	1.25948	1.77001	1.14344	1.38584	1.83208	0.332247	0.531566	0.893739	0.84751	0.807412	1.13125	1.04651	0.945811	1.00235	1.29588	0.95646	0.597082	0.877427	0.793304	1.10497	0.609745	1.08887	1.01893	0.736978	0.848801	0.93931	0.335109	1.24375	0.525188	1.05388	0.759142	0.685384	0.851771	1.18683	1.18741	1.05006	0.993804	0.783217	0.448198	0.613874	0.816731	0.692637	1.03016
LRMDA	2.36631	1.42283	1.92014	2.02893	1.95744	1.4589	1.6728	2.55636	1.50293	2.78966	1.63976	2.2699	2.32647	4.98153	1.13777	2.22899	0.8676	1.79492	1.33141	2.45277	1.71846	2.12245	1.47107	5.04082	2.43172	1.54884	2.1462	1.64667	2.07266	1.78557	0.892823	1.56317	1.27507	0.989863	1.77916	1.29116	1.57863	1.7843	2.55875	1.97262	4.65742	1.80945	1.98185
LRP1	389.665	438.906	627.012	830.677	734.421	506.397	648.226	736.688	811.432	745.382	463.659	440.52	738.566	530.24	548.944	686.624	414.646	703.051	528.586	451.158	565.893	632.31	721.522	514.054	533.853	648.305	859.003	613.64	533.606	442.735	695.403	481.751	482.114	545.51	202.893	546.515	860.026	631.802	686.09	388.951	597.267	1159.54	776.266
LRP10	239.782	203.419	265.45	236.349	175.48	233.171	298.803	241.365	262.052	289.039	164.74	165.337	200.845	278.396	219.982	288.479	181.606	278.474	213.688	196.087	256.657	194.106	274.854	327.814	221.843	280.039	268.251	218.923	207.425	201.434	239.578	221.027	247.913	226.19	206.885	289.06	290.524	253.571	258.736	252.615	319.943	291.656	271.487
LRP11	32.3849	37.254	37.7817	31.7341	36.6775	29.1656	32.0705	32.8212	30.6887	32.2221	26.3275	26.8585	32.9756	33.8127	30.064	28.3797	31.8342	35.1449	34.993	28.4563	27.5272	26.7335	33.023	29.8234	32.6957	33.8701	27.8353	37.4104	28.4905	41.1656	24.6011	29.6443	44.6811	38.1379	61.2297	31.226	27.3589	29.2209	27.8159	23.8631	28.6412	28.4432	53.186
LRP12	5.66229	12.6659	17.705	19.2527	11.1615	24.3566	23.155	11.9847	13.4401	8.21277	33.0774	8.16136	8.35237	5.92083	7.10615	10.3684	23.9029	21.6542	18.2654	17.8972	29.6438	28.9076	21.2958	11.7714	18.198	17.0688	17.7974	24.719	17.5196	19.1338	21.3047	22.239	33.434	26.4965	7.97055	19.4179	20.673	26.4378	47.8496	18.2222	11.6861	18.5157	19.5944
LRP1B	0.233313	0.24542	0.530511	0.379522	0.622962	0.215994	0.506258	0.0610251	0.622414	0.240569	0.329424	1.00291	0.320411	0.105603	0.319828	0.388615	0.398087	0.172123	0.376358	0.301424	0.491202	0.193052	0.264237	0.288457	0.478456	0.293608	0.211684	0.437056	0.227163	0.564625	0.489259	0.315108	0.311984	0.146162	5.40808	0.587365	0.232663	0.261139	0.280162	0.204688	0.167618	0.222708	0.15352
LRP2	0.046736	0.0526558	9.35396e-05	8.98604e-05	0.0977911	0.0831336	9.85261e-05	0.040715	0.0927757	9.019e-05	0.000101141	0.116347	8.48689e-05	0.000103314	8.72566e-05	8.94826e-05	9.66493e-05	0.0172998	9.00623e-05	0.0310016	0.0170271	0.0138881	9.55554e-05	0.000121546	9.35412e-05	0.000107019	0.0177305	9.76526e-05	1.19219	0.00010431	0.0422663	0.00562356	0.0121027	0.0183604	0.130206	0.0178932	0.0423778	9.95428e-05	0.000102874	0.018694	0.000105181	0.0990429	0.00010788
LRP2BP	3.37943	3.58807	3.64266	3.20787	3.85869	4.40065	5.07281	3.01314	3.97719	3.26547	3.43808	5.85088	3.9084	3.53181	4.943	4.28253	6.62587	4.16514	4.01153	3.16587	3.93742	3.75315	2.85124	4.78817	4.18899	5.2291	3.34809	5.08973	5.45815	3.48978	5.03462	3.49752	6.99403	3.77594	9.55792	4.53928	3.62234	6.01657	5.9304	6.57878	3.04253	4.72304	4.88417
LRP3	39.7098	31.1052	43.1052	42.2326	24.3167	41.3526	44.9091	45.9415	53.5199	47.5459	39.6621	33.6009	32.5666	65.4273	37.2069	41.0243	28.138	47.7884	44.1148	41.954	46.1474	39.926	44.8849	72.4684	37.7599	49.093	46.0904	29.7462	45.711	34.2849	49.2536	43.1289	35.6018	52.1612	39.6041	47.0347	50.5102	37.5318	37.2667	69.2828	77.3492	49.5158	48.7633
LRP4	7.40096	13.0351	13.091	9.36326	24.8887	8.64702	7.06916	10.0739	10.1511	5.63168	9.87587	10.7832	15.7387	2.93535	15.441	6.96047	18.0663	13.7268	5.0031	4.85596	8.95518	5.01607	7.14625	5.13992	6.06429	14.0657	11.3017	11.3236	46.3134	7.86481	20.0611	6.16624	14.5735	12.1372	2.69188	10.105	14.689	23.5126	11.1429	9.33587	6.2609	8.18599	8.76189
LRP4-AS1	9.18271e-05	0.143164	0.0753423	0.08974	0.136498	0.0721402	0.131164	0.0813351	0.124084	0.0541125	0.0326701	0.0446112	0.0795301	0.0188362	0.125521	0.0630503	0.062289	0.0354276	0.010595	0.0736495	0.0712506	0.0145073	0.117841	0.0343408	0.0157325	0.0812749	0.0183279	0.0711028	0.306282	0.0386921	0.0622659	0.0346911	0.0129377	0.131875	0.00822097	0.0388795	0.0899719	0.271151	0.0597153	0.112809	0.0838616	0.0503553	0.0924037
LRP5	74.509	76.4295	127.529	111.746	70.7902	90.8258	92.047	83.5716	101.576	82.0782	88.6216	66.4111	84.9656	73.8089	106.238	115.529	71.1564	88.0966	82.2508	69.1251	75.8235	91.0003	114.692	77.2496	88.3361	94.2693	103.316	83.9857	72.5777	87.9219	65.9743	82.3571	89.5764	84.2527	100.511	98.2168	104.064	66.2446	71.9387	75.0905	97.353	124.898	94.9649
LRP5L	5.44999	5.74837	10.1942	6.44171	3.62075	8.84778	6.04424	3.92841	6.65513	5.1159	4.33076	6.85309	4.4597	4.79737	4.76094	7.99908	6.63671	3.94588	4.97635	5.36073	6.54541	5.49487	6.54265	3.67469	7.11955	4.73831	8.56991	3.90565	4.40179	4.26824	3.30452	5.6524	3.92592	6.4486	6.71025	5.80072	8.64321	10.1517	4.92069	6.90451	3.91375	6.79698	4.68275
LRP6	69.0801	86.9717	115.501	78.2292	94.2621	84.8647	79.6697	81.5248	77.0094	64.9981	62.6431	63.164	73.1871	54.3851	71.8071	68.8388	103.259	102.235	81.0299	61.2933	96.8672	79.0388	83.2802	58.5322	79.0688	69.736	81.6722	140.28	79.1043	87.0492	101.493	76.0835	134.695	81.7564	61.4153	111.563	114.573	103.923	97.0127	67.1625	51.1753	117.878	79.4676
LRP8	1.70704	2.9456	3.66355	3.529	1.74243	2.61461	2.75533	1.88351	2.87203	1.81787	2.10183	5.14534	3.77678	2.03908	2.64848	3.45381	5.65136	4.77482	4.07195	3.20685	2.78128	6.10544	3.46617	5.29485	2.87639	1.89722	1.54464	5.41836	2.22894	6.43535	6.04446	2.33948	4.39917	3.0043	9.64941	1.00671	2.08024	1.89459	3.92384	2.21685	1.46465	4.95895	3.5792
LRPAP1	122.371	111.885	90.7537	86.9387	87.952	95.2787	110.522	129.366	113.467	118.249	100.525	138.551	102.968	152.822	109.039	96.3994	88.0369	132.321	90.8696	100.44	93.3906	88.3995	96.5352	175.65	95.1048	126.523	116.345	86.9404	97.933	71.3638	178.177	94.2161	105.528	115.255	125.756	92.4951	105.687	98.2649	125.159	139.708	150.471	116.649	119.386
LRPPRC	111.977	133.445	119.497	107	120.435	119.076	100.739	112.132	93.031	92.4642	117.941	100.298	105.449	92.8044	169.042	91.4032	154.102	115.98	115.494	113.724	136.19	123.127	111.732	93.2765	113.974	109.535	115.508	123.525	98.3481	126.434	95.9096	112.315	134.947	107.28	131.369	109.303	103.917	117.12	127.614	111.262	99.8378	111.868	106.534
LRR1	3.13346	3.23131	2.44826	3.743	2.92013	3.53637	3.45399	3.62736	2.90824	3.12483	5.12055	2.74495	2.67956	3.8024	1.99285	2.99252	3.51899	3.78092	3.82167	3.93696	2.86977	2.69642	3.72433	5.64492	3.02809	3.61815	2.88091	4.34578	4.24305	3.6182	4.1512	3.25257	4.95359	5.37433	2.29599	2.5558	2.67554	2.24546	3.33476	4.90381	5.07993	2.86744	4.06488
LRRC1	7.43206	9.91867	22.2069	9.93133	7.08378	7.10813	15.5898	12.9376	11.3211	7.50647	8.59114	12.1213	8.26756	12.7655	9.13794	13.3395	6.60673	7.68964	11.1559	8.93949	6.77401	7.67657	6.81118	7.00026	12.098	7.16153	10.9673	11.2602	20.4928	16.9922	6.9074	9.1741	13.3628	7.6134	22.6892	15.2868	8.90121	9.62955	6.40413	9.74618	7.34973	16.7197	7.29814
LRRC10B	1.86586	0.806188	4.26701	1.18788	1.29469	3.07249	6.44098	1.44211	3.64135	3.67598	7.35976	0.712233	2.04407	5.89049	1.73342	3.13818	4.75608	2.82131	5.59326	4.00235	4.06444	6.5189	4.90558	11.0049	4.30536	4.87222	15.5164	3.12603	9.69298	11.648	1.35794	2.98994	3.83859	5.16692	93.9852	5.99734	4.3978	4.20573	11.1465	4.12916	5.02549	2.99282	2.14788
LRRC14	33.1091	22.4815	29.2004	36.221	23.8008	31.1984	35.4533	28.0176	28.5022	32.5794	30.1967	21.8875	30.8222	31.5507	25.5711	30.0644	25.7737	30.7997	31.2283	30.7955	27.2057	27.5515	28.3271	25.4973	25.2609	29.763	32.9428	22.6485	23.3491	20.6288	22.5276	25.0063	22.3968	30.1769	20.1793	27.4784	33.3504	23.8114	26.8835	33.5024	33.3095	31.534	31.6735
LRRC14B	0.062284	0.0877038	0.0236676	0.0165869	0.0489381	0.0167034	0.0254065	0.0610251	0.0398119	0.0344443	0.0430564	0.174482	0.0763531	0.000103314	0.0842295	0.0299761	0.0398956	9.72975e-05	0.0509371	9.61919e-05	0.0339619	0.0414517	0.490644	0.0321588	0.0155246	0.000107019	0.0177305	0.0169037	0.0142888	0.0189217	0.0169648	9.70507e-05	0.024098	0.0183604	0.0895441	0.0178932	0.021235	9.95428e-05	0.000102874	9.46079e-05	0.000105181	0.000110453	0.109688
LRRC15	3.04585	0.302341	0.866158	2.14436	2.09911	0.777601	2.74397	0.713233	1.99028	0.507987	1.76417	0.331335	0.422922	0.747468	0.777568	2.16232	0.956235	2.27843	1.19507	1.88015	2.92102	6.5142	1.24369	0.720452	1.46484	3.14028	3.29115	1.95453	3.17355	2.4409	4.50361	2.59152	2.51819	2.35068	1.92459	4.78384	0.976897	2.25271	3.89913	0.469847	1.79303	4.91822	0.648128
LRRC17	16.5217	18.4948	7.79821	11.9876	14.6542	20.2332	11.7729	11.0583	10.7602	11.6258	16.3113	22.3505	10.3578	8.07263	17.5029	8.0667	7.94515	9.31636	8.75094	14.4411	7.74984	8.09814	8.04747	7.6321	12.6963	6.92347	5.59722	7.88325	11.1911	13.287	8.28561	8.09005	5.89957	8.57322	12.0831	4.78145	10.3638	11.938	8.72397	9.32437	8.01648	18.8104	7.26487
LRRC18	0.0300138	0.0338085	0.0341195	0.0318382	0.105854	0.0480373	9.85261e-05	0.019638	0.0510531	9.019e-05	0.0276567	0.0700018	0.0147626	0.000103314	0.0972456	0.0767778	0.0383929	9.72975e-05	0.0490172	0.044704	9.22969e-05	0.0531521	0.0364053	0.0463629	0.0149419	0.000107019	0.0170648	0.0324407	0.00940437	0.0544249	0.105597	0.0320041	0.0347345	0.035239	3.38499	9.72288e-05	9.21523e-05	0.167555	0.0539999	0.0179917	0.0202537	0.142906	0.00010788
LRRC19	0.046736	0.210372	0.117964	0.0825752	0.0855779	9.58231e-05	0.0507145	0.0204049	8.90469e-05	0.103153	0.143285	0.130881	0.122114	0.0704363	0.101058	0.0399383	0.139393	0.189325	0.111954	0.0773598	0.0847663	0.096579	0.0566974	0.176326	0.154404	0.156641	0.17642	0.100934	0.184588	0.188278	0.126605	0.0829946	0.024098	0.0731323	0.0976764	0.0356892	0.0846634	0.174126	0.22415	0.279085	0.0629225	0.0248436	0.00010788
LRRC2	24.4261	35.4336	31.1179	23.4424	39.9008	27.3195	27.3201	30.6683	22.5759	35.2646	13.3449	19.0394	46.3864	20.4142	33.6402	24.3078	15.0441	24.4793	14.0034	16.2718	73.5479	12.9826	24.2634	15.7785	24.983	11.3879	20.6473	11.3442	9.56526	28.245	16.0159	25.4054	20.6679	20.3753	4.27768	23.2595	42.4126	46.5231	44.0441	31.1913	17.8821	23.0514	13.5442
LRRC20	4.83882	5.38148	5.19723	6.16924	2.87411	8.15208	6.42499	2.93988	4.50095	4.06587	6.98711	3.27069	3.32868	1.90976	3.26302	4.48753	5.38551	4.30269	8.8081	4.57934	5.03747	8.50047	4.61546	1.78814	2.56926	4.47732	6.86968	6.79537	4.47343	3.18962	4.32002	5.07461	5.46748	7.90185	3.69607	9.29541	4.7303	4.48194	4.09295	2.52536	2.98426	5.83902	7.90393
LRRC23	8.31137	8.32727	9.12079	8.08569	7.46575	7.87475	6.89243	9.66643	9.26409	8.56768	7.66894	8.36445	8.52286	11.4609	8.64935	6.7474	7.08505	8.34607	7.147	7.4697	6.66021	7.3048	7.28751	9.10717	7.9399	7.27475	9.15878	8.9351	7.29225	4.93024	8.12952	6.14723	6.65605	8.94315	37.0002	9.05434	9.05526	9.89167	6.5455	7.84446	9.70247	5.79625	5.83284
LRRC24	1.84847	1.88657	1.69525	4.12932	2.87472	1.72694	2.18834	2.78762	2.21858	4.10968	2.1459	1.53769	4.65991	3.98956	2.49367	2.12813	0.510775	1.46797	1.56193	1.66527	1.62519	1.53568	1.68693	1.78128	1.90918	1.10864	1.78841	0.463034	0.958038	1.31175	0.944362	1.97802	0.46304	1.55418	2.14093	1.65994	3.26485	1.40123	0.779428	1.51822	3.02143	1.30227	1.07844
LRRC25	3.00086	1.8401	2.26321	3.3325	1.7588	4.46753	4.41634	3.91994	2.92634	4.17412	3.04992	4.89797	2.94404	5.69707	3.29846	5.42948	0.676679	1.97839	2.756	3.73965	1.86292	2.26032	3.86788	4.66154	3.51837	3.36559	4.54919	2.99158	3.09387	5.06197	5.80257	3.08941	3.8266	2.51961	3.6271	3.0966	2.98123	1.68235	3.65955	0.725471	4.9208	8.33516	2.73961
LRRC26	0.0311879	8.38274e-05	9.35396e-05	8.98604e-05	0.0122982	0.0499185	9.85261e-05	9.47635e-05	0.01333	9.019e-05	0.0144195	0.363422	0.0153385	0.0176866	0.0169157	8.94826e-05	9.66493e-05	0.0172998	0.0509371	9.61919e-05	9.22969e-05	0.000106291	9.55554e-05	0.0161402	9.35412e-05	0.000107019	0.0177305	9.76526e-05	5.63418	0.0565564	0.0169648	9.70507e-05	0.000107459	0.0183604	3.09037	0.0178932	0.0423778	9.95428e-05	0.000102874	9.46079e-05	0.0629225	0.000110453	0.00010788
LRRC27	4.08843	3.522	4.28889	4.9756	5.25496	4.36686	3.37598	4.17515	3.33388	4.15558	4.77142	4.96231	4.21726	3.88872	5.27818	3.40595	5.68108	4.87606	4.33664	4.89548	4.88107	3.81444	3.75224	4.22707	5.17649	5.28837	3.88706	2.56359	2.72433	3.00251	3.99406	4.73175	4.23228	5.08463	13.3194	3.75437	3.63858	4.08058	2.50161	4.29505	5.49424	4.19683	4.41279
LRRC28	9.54764	9.21854	10.2265	7.5074	9.02764	8.47892	11.6813	8.36342	8.71714	8.89979	7.80964	6.89246	9.95166	6.98182	8.23302	10.8012	9.11721	9.43144	7.89127	8.77843	11.8648	10.7085	11.08	10.7693	11.1844	9.44724	8.69321	10.1814	7.82955	11.2185	7.97186	11.6368	10.1435	10.4561	5.07433	12.266	9.81566	9.11679	11.0896	10.5964	11.283	9.69293	7.50053
LRRC29	1.60794	2.04307	1.64647	1.22903	0.847963	1.91798	1.51437	2.2612	1.19944	1.52246	2.29358	1.55803	1.82618	2.18139	1.08027	1.35082	1.17864	1.75766	1.69957	1.25039	1.39705	0.884729	1.46396	3.16545	1.46162	2.06318	2.40537	1.18324	1.14708	1.04383	1.29936	0.826828	1.51136	0.858283	1.5405	1.52103	1.39545	2.17027	0.690966	2.83878	1.54749	1.7449	0.729952
LRRC2-AS1	0.0311879	0.122752	0.0236676	0.115569	0.0489381	0.0333109	0.0127525	9.47635e-05	0.0265709	9.019e-05	0.000101141	0.0872795	0.137368	0.000103314	0.134715	0.0200139	0.0398956	0.0172998	0.0305983	0.0541807	9.22969e-05	0.0414517	9.55554e-05	0.000121546	0.0155246	0.0392405	9.8385e-05	0.0505159	0.0710553	0.0189217	0.0422663	0.0111501	0.0360932	0.146162	0.975966	0.0712812	9.21523e-05	9.95428e-05	0.000102874	0.0558928	0.000105181	0.0248436	0.0220239
LRRC3	5.13095	6.43139	6.62442	5.5596	5.4472	4.03573	7.25084	5.48382	5.23026	7.16293	4.32426	4.54916	5.27785	3.71017	8.29652	9.1155	5.75105	4.81681	3.61023	5.20766	5.01279	4.76861	10.0375	8.10554	3.64182	9.92044	5.25448	8.41994	7.45071	6.86844	9.27731	5.37186	7.18527	7.02917	4.37527	5.53465	7.08293	3.79967	4.57441	2.9388	7.41255	14.37	10.7828
LRRC31	9.18271e-05	0.00135849	9.35396e-05	0.000627212	8.4978e-05	0.00117772	9.85261e-05	9.47635e-05	0.00138292	0.00176869	0.000567528	0.00670428	8.48689e-05	0.000103314	0.00118355	8.94826e-05	0.000744827	9.72975e-05	9.00623e-05	0.000347859	0.00119552	0.000106291	9.55554e-05	0.000121546	0.0040219	0.000744357	9.8385e-05	9.76526e-05	1.54596	0.00010431	0.106169	0.00535427	0.00581286	0.000697779	0.001678	9.72288e-05	9.21523e-05	0.0345866	0.000102874	0.00494125	0.000105181	0.000110453	0.000821741
LRRC32	28.2009	18.6392	55.1271	54.0394	41.2195	32.4678	43.1619	24.2448	53.7526	51.1347	33.4645	16.4169	35.2345	23.5395	17.5939	58.9627	34.7343	29.0853	40.9451	22.9459	57.8821	72.1153	69.9166	34.1156	66.7462	42.8377	85.6524	29.5924	61.6408	56.5157	51.7795	35.8233	33.1842	36.7122	20.8156	47.3389	31.648	95.8536	45.9634	54.6114	53.8014	23.5134	25.6522
LRRC34	2.93246	6.0795	2.50713	5.69675	7.08676	1.57176	4.06697	3.692	2.16049	2.18631	2.89867	5.13597	6.2588	1.90024	5.07857	3.0175	3.55122	2.2785	3.20692	3.45599	3.4741	1.93787	1.57699	2.62175	2.64146	3.47608	1.42465	3.78329	1.76323	4.90904	1.55575	2.40332	1.37814	4.10186	3.63923	2.74017	2.19349	1.83999	2.13616	3.15793	4.15064	3.45222	2.15736
LRRC36	0.410342	0.0023579	0.0353957	9.12055e-05	0.00578525	0.26191	0.0776104	0.0609233	0.55597	0.0377996	0.0156678	0.881224	0.134246	0.333627	0.740445	0.097549	0.0476854	0.707315	0.119344	0.166027	0.00587786	0.0411548	0.00159695	0.511862	0.0559513	0.366703	0.316947	0.268546	0.390473	0.150392	0.479783	0.0926202	0.319248	0.00634048	16.2481	0.713472	0.35892	0.596326	0.767677	0.952789	0.146434	0.370487	0.174059
LRRC37A	1.04836	8.84303	5.02914	11.9522	13.2895	5.05596	7.63434	7.56695	5.89265	25.1003	9.36917	8.13937	6.83821	2.94823	8.22115	3.9935	12.2774	3.1898	12.2206	10.0894	9.14588	2.94272	3.24716	3.70246	3.92544	6.71816	5.32135	5.19225	1.87932	8.32839	5.48991	2.78277	6.66557	18.029	8.79584	9.98947	5.3841	6.09151	3.26611	2.368	3.78053	14.4471	8.17846
LRRC37A11P	0.0778321	0.0176078	0.176899	0.148563	0.219924	0.0831336	0.126638	0.162576	0.0398119	9.019e-05	0.0287379	0.159948	0.152621	0.0176866	0.0842295	0.0598626	0.119494	0.326946	0.142462	0.0928125	0.16944	0.0690154	0.132166	0.0321588	0.154404	0.176208	0.17642	0.184965	0.0852469	0.037739	0.219377	0.0553621	0.0840743	0.0183604	0.105809	0.142465	0.126949	0.145121	0.0747854	0.0372934	0.0838616	0.123776	0.2631
LRRC37A2	11.0123	24.4117	18.9157	61.8216	82.3215	10.5606	13.4291	16.2827	15.5366	103.729	53.3809	59.7761	36.5982	14.6432	15.9823	22.3547	2.06024	24.6991	56.1407	58.3112	59.5521	11.3322	6.01088	10.979	15.859	25.3375	18.0473	28.2054	16.9437	6.83885	15.4678	12.0925	27.2298	48.3482	31.4503	55.925	36.9609	32.6311	10.9937	18.019	15.1959	59.9866	14.3705
LRRC37A3	7.67679	6.02536	8.61764	4.64867	9.47133	6.4432	5.84466	7.557	6.76941	7.87566	8.34659	10.8228	10.7429	8.11523	9.19118	5.17603	6.27547	5.6745	6.11795	7.13598	6.7847	4.46704	5.24255	7.90281	8.15386	4.37129	4.10936	5.1128	5.14986	5.75382	6.08379	6.61906	4.07606	8.39433	19.9311	5.79439	5.75465	5.41364	5.22107	10.2254	7.70235	4.42657	6.05861
LRRC37A4P	17.3966	27.3887	28.8897	19.2282	22.3426	22.4583	18.8344	18.5464	23.5022	7.81012	9.41663	21.2536	26.3656	11.8886	27.3691	25.0949	25.7418	22.9791	11.9169	12.0434	16.8399	18.6039	18.9405	10.4344	20.9425	17.6147	18.7088	28.0023	19.1728	23.8112	17.727	20.6941	26.0618	12.8945	101.898	17.9101	26.5655	22.699	18.5878	13.9899	14.2255	22.6251	16.8499
LRRC37A6P	0.996398	1.5086	0.743073	1.15802	0.882538	1.69776	1.00046	1.27963	0.927981	0.927652	0.487902	1.16379	1.08368	0.387382	2.86591	1.23783	2.17692	1.78974	0.783752	1.06745	1.51386	0.799451	1.13362	0.160308	0.524888	0.823543	0.602563	0.624085	1.3936	0.960919	1.14127	0.802573	1.57458	0.96813	0.701277	0.677216	1.3967	0.493174	0.806387	0.409281	0.795791	0.915235	0.900438
LRRC37A8P	9.18271e-05	8.38274e-05	0.0472418	0.0660781	0.0245115	0.0333109	9.85261e-05	9.47635e-05	0.0530528	0.0516214	0.000101141	0.189016	8.48689e-05	0.000103314	0.101058	0.0200139	9.66493e-05	0.0345024	0.0305983	0.0155489	9.22969e-05	0.0276699	9.55554e-05	0.0161402	0.108111	0.000107019	9.8385e-05	0.067322	0.0284804	0.0189217	0.00853101	0.0332561	0.0121027	0.054875	0.105809	9.72288e-05	0.0423778	0.0291039	0.000102874	9.46079e-05	0.000105181	0.000110453	0.00010788
LRRC37B	10.0944	13.2336	8.48198	6.23037	13.1985	7.22643	7.33113	9.34765	6.61787	10.0604	6.12383	10.1516	12.9998	8.74372	11.1968	8.76235	7.00625	8.81341	7.38673	8.70377	8.42277	4.29045	6.28443	6.08334	8.5103	7.30668	4.06944	6.13702	6.36963	4.53986	4.34316	5.10114	4.058	7.86267	8.58572	8.39916	9.98459	4.7392	5.93104	7.85224	5.97035	7.19167	7.2436
LRRC38	0.233313	8.38274e-05	0.09439	0.148563	0.0855779	0.0333109	0.41768	0.121955	0.106017	0.189038	0.0716932	0.043678	0.0305922	0.158352	0.101058	0.0897492	0.199092	0.08611	0.193309	0.131444	0.0508967	0.0690154	0.226503	0.0962333	0.617335	0.176208	0.246948	9.76526e-05	0.0568637	0.188278	0.0928693	0.110627	0.0960696	0.146162	0.0244856	0.178057	0.0635206	0.261139	0.0187735	0.0558928	0.5864	0.0495767	0.0439399
LRRC39	0.924947	0.917932	0.643391	0.635278	1.02384	0.444195	0.384207	1.00869	0.415465	0.572804	0.825795	0.861042	0.967111	0.963913	0.129897	0.686423	0.207738	1.0918	0.656373	0.242668	0.772903	0.268418	0.163151	1.24819	0.35346	0.875552	1.3019	1.80887	0.511839	1.32109	0.429558	0.904335	0.883226	0.253209	0.242434	1.0361	1.19758	0.603708	0.680025	1.10455	1.72744	0.846335	1.86544
LRRC3B	0.593217	1.11129	0.105401	0.0857469	1.08192	0.52531	0.23525	0.136342	0.479486	0.286285	0.00612135	0.940756	0.638638	0.151759	0.942304	0.376374	0.120798	0.000106583	0.103519	0.723555	0.172898	0.422003	0.320017	0.0336104	0.217071	0.14362	0.0564457	0.618677	0.0588951	0.391764	0.00867244	0.115196	0.01298	0.888511	0.023197	0.0228977	0.358598	0.379939	0.375849	0.655628	0.702438	0.260839	0.2395
LRRC3-DT	0.0311879	0.122752	0.0826029	0.033084	0.134431	0.0333109	0.0507145	0.0813351	8.90469e-05	0.137507	0.0430564	0.0146104	0.122114	0.0176866	0.151543	0.119636	0.0597951	0.08611	0.0204289	0.0696334	9.22969e-05	0.0138881	0.0566974	0.176326	9.35412e-05	0.0783739	9.8385e-05	0.084128	0.0284804	0.0941911	0.0253987	0.0332561	0.000107459	0.0731323	0.0244856	9.72288e-05	9.21523e-05	0.0581083	0.0374441	9.46079e-05	0.104801	0.123776	0.065856
LRRC4	5.67513	4.45118	6.34153	4.68526	2.8702	8.86853	4.79596	5.89002	8.91125	3.10914	6.42906	2.73243	4.56093	5.31024	3.39944	9.76304	6.30824	5.88337	3.96616	2.50344	32.0407	10.7499	7.83001	3.2519	8.91924	2.91555	23.4156	4.13439	2.68232	4.06465	7.79296	4.55946	6.54952	3.63331	32.8302	17.9918	18.1195	50.4387	15.4781	39.2634	7.87321	2.07769	3.0026
LRRC40	15.0351	18.6106	19.0598	22.8155	19.9321	20.6765	18.7533	19.8634	16.7764	16.4385	20.4181	15.4059	18.0604	12.115	15.8861	19.2072	24.0188	19.4218	20.0542	19.3005	18.6114	24.5179	20.5654	17.4604	20.4462	22.0518	20.1007	26.8058	21.2734	31.2934	21.422	20.4813	31.1878	22.3105	12.4507	20.0918	18.9229	22.4495	23.6184	14.2472	14.3434	20.1576	21.6312
LRRC41	98.2625	87.5141	95.0856	88.5062	75.6598	97.6511	102.851	94.1777	90.672	88.6677	114.188	73.0129	78.3884	90.2361	94.8949	88.8227	79.6374	97.177	92.0021	97.3358	108.281	108.228	96.9769	126.738	90.9039	107.754	125.735	84.2486	98.1913	80.6131	89.1671	96.0117	92.6633	96.1788	109.882	97.3793	113.198	98.9041	107.448	140.332	102.872	101.134	113.7
LRRC42	12.2668	11.2819	7.92773	9.54184	11.4163	8.06528	10.4883	15.0533	8.85054	15.3635	11.8111	8.78675	9.02107	15.9682	11.6722	11.9665	13.5763	7.08093	9.13742	13.5586	8.67351	13.8214	9.50509	18.6836	9.92554	11.7325	8.46129	8.38593	14.7606	8.44712	11.5709	12.9089	13.4014	11.8343	8.94109	13.0108	9.54619	12.4649	11.9172	17.6859	20.0129	13.273	11.3102
LRRC43	0.623618	0.31692	0.830134	0.0032367	0.4526	0.387393	0.506212	0.162575	0.289825	0.00773548	0.0137574	0.31191	0.00299453	0.00904741	1.30393	0.291252	0.775561	0.946135	0.0136689	0.191481	1.45663	0.0185086	0.0944319	0.00521418	0.614358	0.779001	0.343652	0.505327	0.481607	0.00608671	0.750827	0.27394	0.253491	0.438255	37.136	0.89825	0.343631	1.31209	1.05023	0.862481	0.398944	0.0378536	0.310747
LRRC45	11.2102	7.9735	6.38868	10.3767	6.9128	8.40352	7.06103	9.28181	9.20255	9.03523	9.10661	9.97027	8.80144	13.17	7.55606	8.07943	5.75105	9.61632	9.15256	8.24412	5.8426	7.46985	9.30166	9.83555	7.53044	9.52911	7.52902	6.73933	6.40052	5.00552	7.48934	9.20173	5.90178	11.1736	38.3358	6.72698	7.56922	5.82998	5.13453	5.8403	12.5008	7.54371	8.37203
LRRC46	0.80859	1.38448	0.577659	0.791949	0.903867	1.16262	0.873224	1.29994	1.03288	0.962006	0.81625	1.84587	0.701753	1.72326	2.87775	0.597821	1.01497	0.946237	1.0272	0.579573	1.01618	0.827015	0.811388	1.42578	1.18828	0.978444	1.16382	0.437056	1.09285	0.583442	1.0965	0.724069	0.743814	0.858197	170.689	1.15684	0.697805	4.26374	1.34439	1.82284	0.879548	0.766837	1.16166
LRRC47	63.1252	60.3177	58.6525	59.9175	59.0268	55.0375	59.7776	61.824	54.5925	65.8226	57.3167	49.1243	59.4283	69.4539	58.9333	50.3789	47.9778	53.8441	62.003	63.3408	48.6876	47.6025	60.6206	66.6055	49.5338	60.1678	61.0426	48.1327	45.1011	44.9924	44.5645	59.515	47.5253	58.2044	49.656	52.0356	59.9188	39.011	47.9089	72.4075	75.2553	48.0318	57.2229
LRRC49	7.4455	13.3776	7.68112	11.3683	12.8539	12.2533	10.4751	9.05687	6.41033	5.3183	6.70442	9.32289	8.81533	4.03514	10.3162	5.26677	10.0092	8.42646	8.39063	9.86227	18.1779	11.1362	7.96102	4.87188	9.41201	6.59052	12.1907	14.1172	8.36852	8.79974	9.53357	9.40255	13.1461	11.611	12.9433	11.1831	9.18206	11.5593	11.8815	5.84477	6.54246	9.74954	11.8387
LRRC4B	16.5737	11.5072	6.95552	8.68202	4.73217	14.1123	7.76734	7.15602	10.973	9.6881	6.4295	12.262	11.3403	19.843	11.8907	11.9322	12.3349	8.98418	6.32022	16.6125	8.86391	15.995	10.2589	8.4505	11.1402	5.50142	13.645	5.64923	5.13714	5.40563	6.97032	16.519	3.88205	14.7849	0.885629	3.79541	10.4194	5.90028	6.63579	19.7099	16.8207	4.61212	10.1704
LRRC4C	0.683122	0.739887	0.824165	0.843565	0.262098	0.294138	0.72072	0.40402	1.10472	0.558915	0.481752	0.904355	0.0616581	0.168627	0.303514	0.582607	0.69769	1.11204	0.400312	0.679108	0.970213	0.927937	0.850575	0.615588	1.23074	1.05834	0.563957	1.2002	1.19629	0.644051	1.50735	1.35835	0.831354	0.424602	0.315843	0.422129	0.661711	1.61935	1.31173	0.528667	1.10622	0.682957	0.897713
