## Supplementary material for "Assessment of the Histone Mark-based Epigenomic Landscape in Human Myometrium at Term Pregnancy": Dataset_S6 (part 5 of 8)

### Sheet: Normalized Gene Count (continued)
ID	NOVA0400.PMeno1_20220823_142722.L001	NOVA0400.PMeno2_20220823_142722.L001	NOVA0400.PMeno3_20220823_142722.L001	NOVA0400.PMeno4_20220823_142722.L001	NOVA0400.PMeno5_20220823_142722.L001	NOVA0400.PMeno6_20220823_142722.L001	NOVA0400.PMeno7_20220823_142722.L001	NOVA0400.PMeno8_20220823_142722.L001	NOVA0400.PMeno9_20220823_142722.L001	NOVA0400.PMeno10_20220823_142722.L001	NOVA0400.PMeno11_20220823_142722.L001	NOVA0400.PMeno12_20220823_142722.L001	NOVA0400.PMeno13_20220823_142722.L001	NOVA0400.PMeno14_20220823_142722.L001	NOVA0400.PROPh1_20220823_142722.L001	NOVA0400.PROPh2_20220823_142722.L001	NOVA0400.PROPh3_20220823_142722.L001	NOVA0400.PROPh4_20220823_142722.L001	NOVA0400.PROPh5_20220823_142722.L001	NOVA0400.PROPh6_20220823_142722.L001	NOVA0400.PROPh7_20220823_142722.L001	NOVA0400.PROPh8_20220823_142722.L001	NOVA0400.PROPh9_20220823_142722.L001	NOVA0400.PROPh10_20220823_142722.L001	NOVA0400.PROPh11_20220823_142722.L001	NOVA0400.PROPh12_20220823_142722.L001	NOVA0400.PROPh13_20220823_142722.L001	NOVA0400.Provera1_20220823_142722.L001	NOVA0400.Provera2_20220823_142722.L001	NOVA0400.Provera3_20220823_142722.L001	NOVA0400.Provera4_20220823_142722.L001	NOVA0400.Provera5_20220823_142722.L001	NOVA0400.Provera6_20220823_142722.L001	NOVA0400.Provera7_20220823_142722.L001	NOVA0400.Provera8_20220823_142722.L001	NOVA0400.Provera9_20220823_142722.L001	NOVA0400.Provera10_20220823_142722.L001	NOVA0400.SecPh1_20220823_142722.L001	NOVA0400.SecPh2_20220823_142722.L001	NOVA0400.SecPh3_20220823_142722.L001	NOVA0400.SecPh4_20220823_142722.L001	NOVA0400.SecPh5_20220823_142722.L001	NOVA0400.SecPh6_20220823_142722.L001
LRRC52	9.18271e-05	0.0176078	9.35396e-05	8.98604e-05	8.4978e-05	9.58231e-05	0.0127525	9.47635e-05	0.01333	9.019e-05	0.000101141	0.101813	8.48689e-05	0.000103314	8.72566e-05	0.0200139	9.66493e-05	9.72975e-05	9.00623e-05	9.61919e-05	9.22969e-05	0.000106291	9.55554e-05	0.000121546	9.35412e-05	0.000107019	9.8385e-05	9.76526e-05	0.19878	0.0189217	9.71798e-05	9.70507e-05	0.000107459	0.000103092	8.86552e-05	9.72288e-05	9.21523e-05	0.0581083	0.000102874	9.46079e-05	0.000105181	0.000110453	0.00010788
LRRC52-AS1	9.18271e-05	0.0701798	0.0118806	8.98604e-05	8.4978e-05	0.0167034	9.85261e-05	0.0204049	0.01333	9.019e-05	0.000101141	0.392489	0.0153385	0.000103314	0.0337442	0.0200139	0.0597951	0.0517049	0.0102595	0.00782255	9.22969e-05	0.0690154	9.55554e-05	0.064196	9.35412e-05	0.000107019	9.8385e-05	9.76526e-05	0.241355	0.0189217	0.0169648	0.0277296	0.000107459	0.0366177	8.86552e-05	9.72288e-05	9.21523e-05	0.899235	0.093456	9.46079e-05	0.000105181	0.000110453	0.00010788
LRRC53	0.0733829	0.0689216	0.0463955	0.0389722	0.0288707	0.0914287	0.049806	0.0639205	0.0729074	9.019e-05	0.0450976	0.011495	8.48689e-05	0.0139174	8.72566e-05	0.0157429	0.0157305	0.0676724	0.0560165	0.0122365	0.0267016	0.000106291	9.55554e-05	0.0127064	9.35412e-05	0.0615967	9.8385e-05	0.0529118	0.0223962	0.00010431	0.033227	0.0521992	0.0283793	0.0431341	0.12787	0.0280597	9.21523e-05	9.95428e-05	0.0441081	0.0293195	0.0330064	0.0195418	0.0861984
LRRC55	0.404341	0.368088	0.990206	1.20438	0.525256	4.81628	0.493604	0.954669	2.05244	0.755881	2.019	1.7732	0.594977	2.28592	0.471284	1.01623	8.65638	2.97614	7.31189	8.86996	0.59281	13.6165	2.2453	2.75532	1.40432	3.95259	2.73308	5.88223	7.03915	4.51627	1.87241	1.51989	3.79061	17.6184	3.375	1.67292	0.465234	0.899235	1.96052	0.390682	1.96838	0.71737	5.36953
LRRC56	2.53442	2.48849	1.48526	2.01273	1.64888	1.56121	1.7337	1.44211	2.11864	1.47732	2.24809	4.97064	3.15759	1.95184	3.8538	2.17185	1.39306	1.59993	2.21702	0.965891	1.43955	0.978615	1.30194	1.24957	1.21915	0.88061	1.72805	0.487474	1.37669	0.846885	1.02902	1.38725	1.0197	1.04077	33.2612	1.53055	1.48009	2.6395	0.82161	2.26922	1.98932	0.939968	1.09591
LRRC57	23.8819	24.2533	23.9396	23.8054	24.3411	23.4998	24.7893	26.5454	20.8281	22.6223	23.0241	19.548	20.7603	22.7704	20.6149	26.3302	22.4467	22.8107	22.7999	21.2785	23.8782	21.7754	22.9993	20.1355	23.8102	27.7457	21.5466	25.8142	22.8202	23.8605	22.2738	20.2019	36.0939	23.1321	20.9977	36.4107	25.1812	24.0447	38.8723	22.8773	20.7717	28.6905	28.8416
LRRC58	40.4872	57.6716	51.4977	49.0954	49.3905	50.2047	45.6937	56.7059	44.4897	39.3184	55.8419	41.8574	47.805	38.4371	46.7495	39.5799	63.4198	49.8359	46.1895	41.5293	57.4091	58.1593	52.3002	42.5135	46.8796	44.4949	53.7781	81.4087	51.2319	68.3824	53.9766	44.6929	75.3423	51.8509	27.8451	56.9117	56.8531	47.3062	52.4832	50.8508	38.5281	55.0065	54.8778
LRRC59	35.1647	34.1903	41.2149	48.1704	31.2852	43.1122	45.0081	54.7561	56.7151	42.1136	81.6933	51.3543	33.8453	62.2048	30.5156	50.1347	68.4271	50.5166	51.1638	54.4029	40.8499	71.8712	50.5021	97.5652	46.7891	58.9626	58.7249	43.5213	103.561	74.8624	88.63	44.6155	56.4805	65.1808	48.9164	47.0433	38.7414	65.5149	57.7261	80.8358	68.3684	66.2453	70.8429
LRRC6	0.976089	1.1523	0.664417	1.75339	1.75564	2.75323	0.729769	1.94177	1.12142	1.34148	2.97061	2.55909	1.34406	1.06457	1.41111	1.55377	3.22459	2.2194	1.23248	0.597502	0.547953	0.970833	1.163	2.02621	2.41997	1.26269	1.70189	1.96847	0.450027	1.28864	1.15532	1.16074	0.858975	1.21183	18.7008	0.665809	1.41755	3.22502	0.451269	1.08685	2.69568	0.792416	3.03557
LRRC61	7.37363	6.52487	4.05777	7.56334	7.89476	5.52147	3.76876	4.7755	4.45868	6.18016	5.46976	2.9627	6.10543	7.85321	6.6516	5.03864	4.15035	4.10253	2.62461	5.34599	5.3447	4.60498	4.2547	2.77342	2.27164	4.01391	5.77049	3.43588	1.93629	1.54418	1.65363	3.41365	1.87701	3.06539	23.8358	3.80019	10.6162	3.4503	2.86045	7.73495	3.79393	5.51585	3.61184
LRRC63	0.155572	0.0526558	0.0590288	0.0660781	0.28099	0.132956	0.0380605	0.0610251	0.0265709	0.0344443	0.10033	0.0872795	0.213636	0.105603	0.0842295	0.0299761	0.0398956	0.0345024	9.00623e-05	0.038728	0.0508967	0.0276699	0.0566974	0.0481774	0.0463867	0.0392405	0.0882591	0.151352	0.227163	0.150643	0.0338325	0.0829946	0.072079	0.054875	2.83827	0.0534852	0.0423778	0.20313	0.0374441	0.018694	0.000105181	0.0495767	0.0439399
LRRC66	0.622014	1.62982	1.26131	1.94674	2.85799	1.01316	1.07569	2.01079	1.84058	1.5632	1.0883	2.22375	2.27288	1.01993	1.71659	1.03616	1.99005	2.42566	1.22042	1.34448	1.13472	1.81931	1.2642	2.03449	0.601904	2.40682	0.758281	2.15128	1.16381	1.99474	1.93988	1.42594	1.99132	2.70219	2.96025	0.569569	1.24752	1.39231	0.914964	1.72984	2.65937	1.97876	2.4547
LRRC69	0.215576	0.0726216	0.243193	0.13061	8.4978e-05	0.0489214	0.111348	0.0598065	0.169628	0.000377804	0.168443	0.0908526	0.265014	0.322441	0.0215869	0.184457	0.139098	0.0651034	0.133644	0.125325	9.2297e-05	0.248179	0.136643	0.094311	9.35413e-05	0.115156	0.125869	0.109736	9.71201e-05	0.130526	0.130337	0.034729	0.147449	0.353679	0.194167	0.250169	0.147684	0.290143	0.0569457	9.77693e-05	0.1327	0.0727954	0.171
LRRC7	0.831093	0.0926465	0.154075	1.1932	0.38036	0.456537	0.182902	0.365641	0.258099	0.314101	1.60222	0.119002	0.218018	0.0807123	0.166515	0.0822129	0.0655425	0.256677	0.225575	0.206611	0.374242	1.88359	0.684845	0.233359	0.666104	0.219264	0.13656	0.15706	0.225886	1.03763	0.127917	1.02245	0.191372	0.941514	0.0235925	0.115349	0.359188	0.117987	0.511261	0.840114	0.38668	0.198839	0.326301
LRRC70	9.4844	6.13348	17.0873	8.43917	8.34175	6.89899	7.86424	12.2471	8.00392	8.61293	7.45999	4.45189	12.3098	17.2668	7.43827	13.977	5.31326	6.70909	9.69678	8.96604	8.3746	7.39406	8.71677	7.52887	9.91383	5.98753	9.18645	10.2518	6.57082	21.8847	4.7574	7.04863	9.1405	5.36298	4.84291	7.7658	8.41745	6.58409	8.74673	8.40318	8.04883	7.87674	7.2013
LRRC71	0.0933801	0.0526558	0.247622	0.165061	0.207711	0.149564	0.139293	0.0204049	0.211944	0.0859755	0.0860116	0.116347	0.183129	0.369351	0.302999	0.179409	0.159293	0.15492	0.376358	0.16235	0.237179	0.220615	0.169901	0.336513	0.123542	0.0783739	0.194052	0.218577	0.326505	0.150643	0.26998	0.149313	0.168041	0.0913897	47.631	0.427201	0.274949	1.04426	0.20548	0.111691	0.5864	0.296908	0.15352
LRRC73	0.200284	0.0452107	0.528536	0.2125	0.0315359	0.232602	0.484018	0.209299	0.409158	0.221257	0.368301	0.149783	0.0786456	1.03626	0.346766	0.282285	0.358805	0.354473	0.314299	0.218912	0.567012	0.709876	0.377232	0.577626	0.198779	0.754181	0.546429	0.346319	0.724553	0.286215	1.02036	0.39832	0.401647	1.03241	9.25287	0.41228	0.326626	0.448242	0.144342	1.00591	1.02438	0.49888	1.07241
LRRC74B	9.18271e-05	0.0592898	9.35408e-05	0.0161685	0.0358205	9.58726e-05	0.0371128	9.47635e-05	0.026745	0.0611033	0.203187	0.0113919	0.0890437	0.121935	0.416188	0.0196794	9.67458e-05	0.0336661	9.01528e-05	0.054306	0.164411	0.000106332	0.0546802	0.000121687	9.37283e-05	0.148941	9.8385e-05	0.0649398	0.191149	0.00010431	0.0471432	0.0968283	0.0830157	0.108452	35.2227	0.192824	0.14219	1.4521	0.0369816	0.131594	0.146625	0.0727374	0.00010801
LRRC75A	4.82526	3.44207	8.48989	6.91393	5.9084	6.10932	5.0235	7.59961	8.64225	3.8129	4.34037	3.51572	7.6092	5.84266	2.91524	5.87167	10.4279	10.0816	6.36799	6.79664	10.9635	14.0463	6.53045	8.7226	4.23243	5.33581	8.92762	9.48117	5.07061	6.56837	7.72463	5.97183	4.69804	7.55313	2.09406	5.92498	6.63847	7.31724	2.44442	18.4653	12.3274	6.14841	6.80655
LRRC75B	9.63988	7.76322	4.42024	7.15982	7.93871	3.5209	7.20022	9.50522	6.42195	16.1122	4.02357	8.53142	11.1963	12.1501	11.3088	7.23264	2.72633	4.0771	4.58649	5.60171	4.48781	3.01832	6.13196	7.88128	4.41337	5.43966	3.63232	3.5966	4.28597	3.8953	3.42423	4.30525	2.07529	4.98435	2.2934	3.64827	6.85036	3.65465	3.37949	6.99347	13.5687	4.79833	6.07085
LRRC77P	0.0291635	0.140276	0.150621	0.000247026	8.4978e-05	9.58339e-05	0.0507079	0.153056	0.125483	0.171861	0.000123875	9.97047e-05	0.22889	0.228585	0.000167418	0.0944334	0.000128246	9.72976e-05	0.0676877	0.0380485	0.0420796	0.0552335	0.000185428	0.00019785	0.0463867	0.0588072	0.0484318	0.0505159	0.000119654	0.000253702	0.000110571	0.0728547	0.031484	0.000132081	8.86552e-05	0.0712719	0.044148	0.0581083	0.000280746	0.00012414	0.000105181	0.000149725	0.00010788
LRRC8A	34.7803	31.0521	74.3143	42.7577	26.6528	50.7167	92.6361	35.9337	64.8989	36.9738	45.4711	29.7585	25.9843	23.2037	42.2328	54.5279	58.9058	89.8094	56.1903	43.798	64.3566	67.5348	56.6593	54.6195	45.5625	100.487	98.5014	67.4498	88.1611	62.0326	175.07	53.2021	140.203	68.9033	39.1975	111.62	71.0672	81.3095	102.68	90.3733	52.9275	93.549	84.9069
LRRC8B	2.67259	2.61662	3.46608	3.53477	3.77618	3.32406	2.49974	2.499	3.78612	3.03989	4.53116	3.64212	2.49515	3.41244	2.31161	3.44862	3.73	2.87367	2.96342	3.52953	4.73228	5.24451	3.29762	3.08978	2.99652	2.40246	3.81289	3.65935	5.063	7.73403	3.85396	3.39116	2.19921	4.6478	8.84976	2.06067	5.46411	4.42269	2.84052	3.42548	2.49636	4.75102	2.39933
LRRC8C	24.5505	19.2414	42.4571	40.6654	26.0754	44.3921	22.2332	44.5198	36.6246	30.644	55.7989	19.3591	29.4091	42.235	18.2085	41.4827	36.9734	37.8457	50.3488	52.4157	45.1313	71.8998	44.8853	44.8202	45.8612	37.7052	38.7027	56.1324	35.0392	62.1162	36.4511	55.9062	34.1266	61.8011	12.4344	28.5627	30.6149	25.4369	21.5647	25.7045	33.1886	39.6225	67.1946
LRRC8C-DT	0.839686	0.403136	0.872336	0.791949	1.09928	1.31209	0.822608	1.13746	0.648895	1.06507	0.630111	0.552361	0.411933	1.40676	0.740539	1.14574	0.65678	0.808617	1.0272	1.06633	1.2194	1.32316	0.754786	0.624848	0.910525	0.900177	0.934602	1.02527	0.823212	0.940972	0.539862	0.923023	0.695833	1.27811	0.14647	0.676345	1.07838	0.638196	0.52288	0.427881	0.858609	1.06363	1.09591
LRRC8D	7.82868	6.79435	9.91901	8.57316	6.31903	18.7556	13.8903	9.49689	10.7912	6.52938	10.0586	8.39322	5.33384	7.1282	8.37997	9.03997	16.5472	14.4025	20.0069	12.0668	10.942	20.7205	8.74581	11.2778	9.11566	19.081	10.5683	19.2473	10.838	15.2757	20.6334	12.6411	18.5723	20.8642	9.3718	11.1783	9.85332	8.62568	8.78952	13.5109	12.011	11.3771	14.0127
LRRC8E	0.220526	1.10788	0.000709337	0.114489	0.00278416	0.22556	0.219471	0.352195	0.867971	0.134093	0.182821	1.64612	0.169389	0.777411	0.82045	0.0964865	0.517569	0.325831	1.01381	0.475333	0.220281	0.346547	0.147285	0.263938	0.0993587	0.0188684	0.00135482	0.641076	1.13234	0.652547	0.93242	0.128849	0.0623579	0.379918	2.26958	0.0019994	0.348301	0.80588	0.291413	0.64498	0.635363	0.150183	0.119689
LRRC9	9.18271e-05	0.0351318	0.318344	0.0165869	8.4978e-05	9.76029e-05	0.0507145	9.47635e-05	0.0398119	9.019e-05	0.0144195	0.0582118	8.97729e-05	0.0352698	8.72566e-05	9.16178e-05	9.87818e-05	9.72975e-05	0.0102595	9.8676e-05	0.0339619	0.000106291	9.55554e-05	0.000121546	9.35412e-05	0.000107019	9.8385e-05	0.0505159	9.712e-05	0.102752	0.0338325	9.7643e-05	0.000107459	0.000103092	3.04157	0.000112486	9.44181e-05	0.000102651	0.000102874	9.46079e-05	0.000107425	0.000110453	0.00010788
LRRCC1	8.66594	14.4806	16.5801	18.5614	19.9957	11.8873	10.7839	15.5277	15.7961	6.92456	17.0671	13.6552	12.4744	2.87664	19.3763	10.4124	11.5013	14.9121	15.5957	14.471	11.1562	13.5355	15.3547	4.01341	11.1748	11.7061	15.6852	20.7324	13.9612	14.6154	9.23801	12.8804	14.2241	13.2053	9.484	10.9189	18.9655	10.3178	14.1785	3.57568	6.89947	13.3866	12.6851
LRRD1	0.182375	0.306687	9.35396e-05	0.0765018	0.302543	0.21313	0.0693954	0.203196	0.184357	0.0516214	0.193986	0.160652	0.156884	0.193519	0.245676	0.0728029	0.432428	0.172064	0.100866	0.156458	0.211902	0.124143	0.132166	0.176326	0.252575	0.0196738	0.115456	0.148586	0.141915	0.0921412	0.235875	0.178574	0.0720544	0.158795	0.359996	0.102048	0.0423778	0.20313	0.167725	0.239618	0.232824	0.0495767	0.143469
LRRFIP1	77.4986	51.1093	110.226	88.2551	74.5185	87.5842	79.6746	142.197	79.5245	123.196	84.6638	37.3917	76.539	140.88	65.1066	121.94	135.903	63.4043	113.473	118.33	82.2128	100.429	92.851	172.851	114.037	95.7215	94.7912	89.231	80.5543	130.643	101.151	98.8564	111.217	110.82	19.7723	107.227	82.1636	88.8277	92.6117	88.2792	135.078	90.366	94.7779
LRRFIP2	57.7645	49.296	76.8271	39.5528	40.5958	107.328	71.1064	60.1786	44.6342	43.395	70.8974	40.6356	40.5296	48.5248	79.1511	48.4613	95.497	49.87	87.7636	99.8002	70.5742	83.4982	80.8179	102.323	95.2234	81.6444	93.269	65.0717	62.8565	81.595	54.959	125.551	83.7977	81.9497	15.9465	133.05	96.1697	54.4149	90.8773	52.0739	129.81	79.2295	71.2265
LRRIQ1	0.964071	1.61229	1.03735	2.30968	2.45495	1.44495	1.43	2.29514	0.873992	1.20248	1.9474	1.10465	2.08983	1.95184	1.88487	1.28521	3.7611	1.3591	1.48482	1.57627	0.982311	1.62636	1.0378	1.12142	0.98768	1.74155	1.34014	1.17652	1.73148	1.56194	1.7712	0.790387	3.11888	1.18683	34.969	1.10345	0.993804	1.3343	1.94185	0.706871	0.879548	1.80563	1.46848
LRRIQ3	0.0467302	0.15778	0.0236647	0.16504	0.158838	0.0665178	0.012751	0.162555	0.132482	0.0859648	0.157584	0.0872686	0.0763436	0.175914	0.03374	0.0200114	0.139376	0.1033	0.11194	0.170055	0.0339577	0.0276665	0.0189605	0.144271	0.0772392	0.0392356	0.0706182	9.76526e-05	0.227135	0.169439	0.0675594	0.121665	0.192008	0.0913783	2.79966	0.160241	0.190354	0.319108	0.039533	9.46079e-05	0.0210417	0.123761	0.0658478
LRRIQ4	0.0311879	0.0176078	0.0354547	0.0660781	0.0733646	9.58231e-05	0.0760225	0.101645	0.0530528	0.154684	0.0716932	0.0291442	0.0305922	0.052853	0.0842295	0.0100517	0.0398956	0.0689075	0.0611065	0.0541807	0.118636	0.0414517	0.0755646	0.000121546	0.0309556	0.0196738	9.8385e-05	0.067322	0.127822	0.0565564	0.101303	0.0222031	0.0360932	0.0731323	0.25219	0.0178932	0.0635206	9.95428e-05	0.0561147	9.46079e-05	0.0419834	0.0495767	0.00010788
LRRK1	27.8933	35.6439	46.335	44.7896	44.9938	42.4158	41.5938	40.275	45.5357	30.8501	33.1186	48.8191	38.5003	29.1355	48.2641	47.8087	53.8481	41.8023	37.5862	39.3891	48.6368	55.5959	49.6399	41.9048	45.7223	44.7688	58.9796	57.8802	42.6176	38.8015	61.3225	32.9325	45.6901	47.3778	70.4666	63.6385	58.9251	54.7023	58.3645	48.4515	36.6645	64.9987	64.3675
LRRK2	26.0586	37.5014	28.3597	29.0019	42.3679	31.8202	30.0027	33.5321	26.6144	32.396	22.0648	27.0039	36.0445	13.9084	35.323	26.5991	20.5762	31.4292	21.0406	19.3314	35.3092	20.852	29.4708	13.3276	31.248	22.9715	22.34	31.0913	21.4437	32.3471	21.363	28.4284	37.2454	19.1703	22.5998	28.5627	30.6783	33.7322	42.6065	15.1028	16.9398	24.0654	21.8504
LRRN1	1.78971	4.98931	4.89206	1.55176	4.08565	0.296225	3.6866	2.44652	3.26758	3.8287	3.05291	6.04097	4.0751	1.24974	4.42794	2.73989	3.87518	5.74147	1.75884	1.35296	8.31453	0.497514	1.58437	1.12619	2.13607	2.91735	3.80359	4.14342	3.36126	3.51905	8.10221	2.31286	8.64625	3.19446	2.97751	1.45307	7.7651	5.90929	3.12508	7.17124	2.6367	9.52986	3.24439
LRRN2	7.08477	3.55464	9.95527	10.7595	4.81514	10.6695	9.74891	11.9916	16.7666	6.75743	16.9715	9.26896	5.70274	10.5752	6.99084	13.1339	18.515	19.2174	9.03487	14.3773	12.2365	24.9679	14.8776	25.4863	6.53281	16.2219	13.2417	11.8518	12.0723	13.3914	8.0607	17.8391	8.91323	13.8125	29.0748	7.85488	7.86544	6.13273	8.32063	9.76641	21.8498	28.3466	17.5631
LRRN3	0.527834	0.585094	0.136258	3.71345	2.20813	0.945645	0.19401	2.14968	1.64271	0.435879	0.158127	0.980566	2.50141	0.385618	0.921759	0.0519307	1.43297	1.19425	0.186912	0.741915	0.179753	0.186153	1.07179	0.16251	0.0367858	0.248115	0.0219516	0.658305	0.48333	1.43235	0.208058	0.339096	0.160874	0.930208	0.057606	0.125963	0.079845	0.0958309	0.228992	0.0355384	0.222248	0.326644	0.118945
LRRN4	0.0311879	0.0526558	0.0354547	0.0495811	0.0611513	0.0333109	0.0886765	0.121955	0.119258	0.0172673	0.0716932	0.043678	0.152621	0.052853	0.117886	0.0399383	0.119494	0.120515	0.0611065	0.0696334	0.135571	0.151706	0.0378301	0.000121546	0.0155246	0.0979407	0.0177305	0.084128	0.241355	0.0565564	0.497693	0.0222031	0.32398	0.0183604	6.2945	0.0712812	0.126949	0.232134	0.0374441	0.0930916	0.0629225	0.173242	0.0439399
LRRN4CL	42.1664	29.3002	41.1133	37.7784	45.6289	39.0278	54.8805	39.6454	35.7507	43.4752	25.988	24.9256	39.0799	51.0794	33.8926	44.4016	32.7945	67.2965	40.2608	25.2962	51.3464	24.7522	40.9609	41.3762	26.6341	51.1671	39.2316	39.9145	30.5405	23.7288	35.8692	33.7726	49.0847	40.2575	6.49781	45.7002	44.844	44.2028	44.3615	47.3169	59.6138	29.4572	29.2142
LRRTM1	0.513177	0.473232	0.212261	0.989914	0.720668	0.299032	0.29114	0.528157	2.40994	0.58411	3.10719	2.20921	0.503455	0.052853	0.269343	0.348766	0.915473	1.49672	0.244156	1.15905	0.643615	5.04425	0.811388	0.83309	0.67906	0.99801	0.599591	0.369831	0.766445	0.809251	0.506127	3.92944	0.216022	3.08559	1.20367	9.72288e-05	0.274949	0.232134	0.82161	0.669673	0.774852	0.148509	0.701421
LRRTM2	0.761946	0.68352	2.84077	1.48483	0.830587	0.51493	1.101	1.23901	1.11233	0.841766	0.630111	1.49706	1.64748	0.738599	1.24539	1.13578	0.895574	0.843022	1.58652	0.7341	0.694419	0.86836	0.320839	0.320494	1.12656	0.508842	0.987498	1.68071	0.581954	1.12915	0.573598	1.04461	1.46353	0.785168	0.761648	2.36696	1.81837	0.725209	0.186809	0.539477	0.272314	0.79157	1.05208
LRRTM3	0.311053	0.350564	0.0472418	0.151149	0.684028	0.132956	0.0380605	0.101645	0.0927757	0.106439	0.0443926	0.13088	0.289904	0.105603	0.336656	0.0499004	9.66493e-05	9.72977e-05	0.0315473	0.0541807	0.304919	0.0138881	9.55554e-05	0.0161402	0.0926798	0.000107019	0.0177305	0.0520843	0.0710298	0.24473	0.0928693	0.0172055	0.0121027	0.000103092	0.0326179	0.0534852	0.021235	0.0898887	0.0187735	9.46081e-05	0.000105181	0.000110453	0.065856
LRRTM4	0.800254	0.146632	3.07301	0.0800485	0.108223	2.39355	0.245503	0.0180695	0.240472	0.251424	1.21969	0.316766	0.00364775	0.00983013	0.00939655	0.23198	0.15073	0.417505	0.156381	0.381252	0.154075	0.353224	0.649637	0.0284384	0.25491	1.92964	0.0433981	0.0465212	0.108127	0.112792	0.003569	0.671494	0.01736	0.0456099	0.00548708	0.582469	0.0116611	0.174126	0.300329	0.00398071	0.00775347	0.0725173	0.00468695
LRSAM1	14.8881	10.6141	5.02516	8.24865	6.05435	6.77472	6.34518	16.3558	6.02115	17.7511	10.2862	12.5915	9.35121	25.8094	4.40349	11.1754	3.81403	6.88324	8.72203	9.76129	5.52567	3.28626	7.7635	22.3608	8.84139	4.1943	6.69494	7.50774	2.73232	3.94118	5.50005	4.37503	2.96657	6.74834	4.05161	3.51566	4.51888	5.10639	5.43274	12.9301	18.6333	3.82867	6.86308
LRTOMT	5.41398	2.781	2.3587	4.26858	1.38741	4.29855	3.15993	2.36383	3.7989	4.50244	2.27529	1.87897	2.65642	3.15338	3.30717	2.17811	1.0544	4.71859	3.05318	2.4221	3.91835	2.52176	3.13915	3.97017	4.40573	4.91716	2.83653	3.40709	5.27107	3.81057	3.52224	3.67728	3.7223	3.49283	41.1585	3.64226	4.28752	2.24271	3.97044	0.674191	2.69454	2.14841	3.98193
LRWD1	12.242	11.0474	11.5702	10.6687	8.272	11.8555	9.02788	13.2095	12.0475	15.0298	15.5528	10.6183	11.2718	15.6499	11.3958	13.2071	8.8223	9.80761	9.12562	11.6056	11.1932	13.4006	12.3415	18.8118	10.6126	13.2614	15.3435	5.52895	9.81902	8.08983	13.5625	8.61424	8.73597	9.53819	42.8646	12.2957	12.3385	11.3951	8.18513	15.8203	20.2399	8.78381	15.2403
LSAMP	10.4563	1.19638	3.18692	10.3143	5.06839	6.2557	10.3342	5.74557	7.71539	6.88556	6.0895	3.54975	3.5376	3.68824	5.63856	6.54338	4.93819	15.9207	5.8543	18.0705	11.3222	15.8478	16.6648	14.7126	12.451	19.0939	7.83411	9.72516	20.0311	13.8149	26.0135	13.0789	12.9549	10.3286	1.18418	5.03436	10.9702	13.762	14.0226	9.44042	13.649	39.5304	26.709
LSG1	37.0355	39.7796	44.2133	46.0929	39.8031	34.5272	35.0896	47.5866	48.9121	50.3976	40.4496	36.3346	36.5326	41.0921	36.8207	41.3233	50.5647	55.7535	42.9455	40.8339	46.9264	42.3378	39.0365	37.3876	38.8246	38.0183	44.1863	41.3599	53.8148	38.651	55.4357	37.1548	36.8735	51.2119	54.3402	42.2478	38.5434	64.1287	44.5295	53.8081	58.3155	49.12	46.2648
LSM1	19.9111	13.6349	18.0055	14.0244	13.3828	26.3187	21.8728	18.0053	16.1864	14.4637	23.9397	13.8535	11.9816	24.7824	14.8643	17.4079	23.7599	23.5984	23.7782	23.8921	17.9173	26.2179	19.4666	42.4202	19.3649	29.8856	16.2579	21.6065	28.6493	24.113	28.2112	22.4972	30.7566	27.9357	14.7878	24.2653	17.8773	15.9413	27.3672	24.0618	25.3823	17.3075	23.1993
LSM10	23.913	15.1058	16.3959	21.0504	15.1934	19.8959	22.3471	20.2696	18.1932	18.1391	25.9164	13.3276	16.9316	32.1071	15.6337	18.8187	17.2331	23.516	22.088	22.6615	16.376	20.728	21.2824	45.8454	15.9249	23.8911	17.6322	18.7389	22.2952	19.0997	21.6666	17.8728	15.7979	21.2699	11.0356	17.6715	16.3223	17.4607	17.1958	29.2755	31.6391	20.6028	25.5104
LSM11	17.3673	22.7813	41.8559	22.4856	21.0069	30.9732	33.3813	23.1942	25.052	20.2003	16.9245	14.4903	19.6925	21.6451	18.5114	22.2756	24.9143	23.8084	24.0914	20.3591	31.2956	24.6144	21.2258	20.6802	22.7146	20.6234	34.1359	46.0824	23.0615	26.3068	29.0125	26.1626	45.834	30.1247	7.74205	74.3695	40.8057	37.5027	31.7402	33.5534	24.2476	39.6473	32.129
LSM12	14.3991	11.7792	6.66409	9.90262	9.85501	13.278	8.83729	18.012	13.0658	15.3316	25.313	12.6829	10.8291	26.5976	7.64444	12.0638	17.4381	11.7131	14.3562	19.3062	8.55388	14.6219	12.4994	29.6521	13.5551	16.0769	13.2744	12.3002	12.0104	18.3027	11.4534	11.6361	14.1726	16.3756	10.6785	10.38	8.59208	13.1545	15.0416	23.8314	8.49471	8.80078	14.4458
LSM14A	27.2059	32.2084	48.8956	43.2553	41.172	40.4913	36.5404	35.1674	28.3834	29.2987	35.2136	21.0888	31.2384	9.85725	26.0781	37.0807	35.2026	31.6968	36.1249	25.9374	46.7782	44.0309	42.289	18.4672	31.653	33.5061	41.9043	44.2957	29.4927	39.7723	26.3408	45.3937	47.7414	35.2088	30.5518	46.8356	37.5167	46.4552	50.1804	27.8547	28.4434	40.5287	38.9783
LSM14B	49.8471	50.8898	42.9757	46.4723	47.9982	43.296	42.7833	48.6225	39.0212	47.9756	44.516	36.0148	45.578	41.7427	41.3476	38.753	38.2668	39.1359	39.0201	46.4278	46.8248	43.4955	49.7531	45.5731	39.519	48.7408	46.4961	34.9735	38.1188	32.9493	38.6776	45.4943	38.217	48.0168	36.075	43.3333	48.0788	38.3439	41.5049	57.4164	50.1283	39.7215	49.9906
LSM2	33.6305	22.7988	20.1795	25.9005	27.0647	22.4203	25.0297	26.6673	23.4233	28.3079	32.9181	19.955	25.7635	46.5957	22.4661	20.572	23.2626	22.8107	26.9795	30.6351	15.8849	25.1243	22.5842	39.1656	25.4459	27.687	21.6876	20.117	26.6946	19.2879	19.516	27.1463	18.3409	27.733	17.3056	18.2944	20.0223	19.8101	17.2331	23.6957	27.7025	19.0693	26.6281
LSM3	43.3636	34.4172	27.6879	36.9865	40.939	36.1713	36.4816	43.8902	31.7519	35.3333	42.3826	31.3786	32.4293	58.0775	36.5683	29.8867	35.4411	38.6026	38.2777	45.1298	29.5175	37.5555	31.3952	54.8959	35.8156	36.8247	28.8992	37.1247	35.6495	43.4306	31.8884	36.7679	34.9303	37.6649	30.0896	30.7872	28.268	27.0902	29.9104	34.2602	40.2032	31.7574	32.6331
LSM4	30.1629	21.8601	20.1269	27.2936	19.1654	24.2295	24.1699	22.4034	25.7877	24.6481	34.3208	23.6768	22.4798	48.6455	23.5611	20.9964	24.4075	25.714	32.048	30.2845	18.4447	28.2249	22.0739	42.0305	19.016	27.7607	23.0174	20.1755	25.2835	20.7567	21.2236	27.0627	23.1727	25.1388	38.0662	22.1802	20.8786	19.7244	16.5272	26.1704	41.0873	24.8534	23.9896
LSM5	28.5575	24.9369	13.9756	22.2891	24.3641	17.4883	17.4274	25.0171	14.4391	21.7019	29.3265	16.5189	23.5535	32.9768	20.2885	15.4584	17.7127	15.5083	17.9531	25.4542	13.6007	19.1872	16.1347	30.334	20.0244	19.2092	13.7711	15.5635	15.7835	22.3399	12.0601	18.4788	14.2971	18.2239	15.1197	12.9644	14.1275	16.2777	18.9947	16.5245	17.0713	15.4744	18.6767
LSM6	13.9467	12.4772	9.05255	11.1851	12.6286	9.9148	9.55387	12.8361	10.3015	10.9419	12.3998	11.2492	12.7369	15.1041	11.0059	8.51777	10.7259	9.15185	9.62035	12.54	7.84091	9.19257	9.13185	12.1583	12.5918	11.2901	8.21668	10.0333	9.02598	8.93835	10.2894	12.4071	11.9954	12.9263	11.7431	9.02266	9.0915	7.51223	9.13004	9.65318	10.2812	8.82983	9.02951
LSM7	23.9441	15.2985	12.0111	21.8092	15.1445	16.4748	15.7417	19.6603	19.8218	25.6111	25.6157	15.1734	16.1842	39.0349	16.7612	17.7627	16.1983	14.5018	20.5423	21.8657	12.5149	18.4126	15.5656	34.3601	14.7059	15.7318	16.7859	10.672	17.2855	13.1534	13.7472	15.6512	10.2681	16.9794	20.6887	12.0836	13.9332	14.4733	13.2376	21.6312	29.5661	18.7231	16.7659
LSM8	49.2719	60.2301	44.3548	48.518	57.72	45.7373	40.6954	50.9784	41.762	43.1489	47.7949	50.4905	49.9405	51.1146	50.5528	40.7355	56.0172	44.7267	42.9252	47.6795	51.9561	49.9867	42.4326	46.342	47.0185	47.5277	40.7656	52.6872	41.9648	45.2747	44.4633	44.3116	48.6409	46.9579	41.5237	47.8535	47.4868	42.3755	45.295	51.4832	43.6791	47.2403	45.4759
LSMEM1	2.46634	1.30721	2.44702	1.14373	1.89643	1.00732	1.10065	1.12255	1.68525	2.00934	1.78448	2.07291	2.51157	1.96895	0.785109	1.81267	1.56516	2.20201	1.71817	1.16928	2.54534	2.1992	1.57219	6.23651	1.34759	1.16723	2.69161	1.73657	2.09969	2.02525	1.29298	1.65939	2.33464	1.33239	0.666241	1.83885	1.30351	2.95775	2.52618	3.44157	1.82802	1.81364	0.992814
LSMEM2	1.43696	1.07073	0.725717	1.24601	0.824652	0.567328	0.426847	1.09458	1.19104	1.84481	2.01311	0.216638	1.85388	2.66962	1.04593	1.27051	1.16806	1.1584	0.906473	2.28495	0.64876	1.52364	1.51161	2.10375	0.80889	0.867382	1.15816	1.0726	0.404261	0.966145	0.277869	1.40703	0.261834	1.01471	0.467915	0.33054	0.482248	1.03369	0.328217	1.34279	1.35412	0.388887	0.860363
LSP1	14.9614	10.8702	9.35792	12.066	16.2087	25.1493	14.3961	20.4293	25.8309	35.1831	22.5235	51.4484	18.7758	34.8527	16.4305	29.7221	14.1683	19.1687	17.6055	18.6116	13.1357	15.4856	18.5615	25.1344	32.9345	23.2979	22.8811	5.49177	31.1063	18.5592	37.5317	18.6913	7.01109	18.3645	32.5585	13.4168	15.8509	15.5025	14.2681	4.85195	31.9947	35.6124	13.8268
LSP1P4	2.21634	1.43187	0.894955	0.114978	0.864372	3.18255	4.24812	1.87585	2.55407	1.76092	5.05948	2.59442	0.496257	5.72584	2.62914	2.32788	1.98223	2.9787	4.09255	3.2105	2.62881	1.86829	1.17225	1.86272	1.25305	4.1984	2.47338	2.21142	0.997316	1.85988	0.961677	0.239521	1.4504	2.20647	1.06329	1.82672	1.00612	1.67959	3.29108	2.00319	5.11408	3.68489	0.63537
LSP1P5	0.0438994	0.0667527	0.125432	1.25398	0.11934	0.0472873	0.514673	9.48652e-05	0.270513	1.7291	0.376931	0.000347904	0.260913	2.05895	0.00219575	1.47757	1.47087	1.11193	1.34495	0.814668	0.0695703	0.561983	1.73177	2.06671	0.145061	0.437707	1.49865	0.0236402	2.40122	1.56469	1.28744	1.06181	0.609606	1.76836	0.767755	0.000390488	0.33982	0.000102075	2.10157	0.697592	4.33101	1.19066	1.06015
LSR	13.3461	10.7305	11.5431	10.0584	3.74685	3.05566	7.25115	3.87167	7.93861	12.7407	3.69848	16.1739	7.05496	14.3288	12.9445	11.1521	3.51785	5.9458	10.0853	4.06201	4.53878	8.60932	7.96733	6.96157	7.07109	8.07859	7.33578	7.14644	5.82971	2.87858	4.99809	5.61583	3.04878	3.69497	41.4968	4.85269	3.72273	7.94782	3.42318	7.53227	6.44117	2.73654	5.23647
LSS	59.4662	54.9475	57.8467	102.406	64.6114	43.4136	60.4892	74.2988	66.1143	83.7229	66.7604	40.0726	72.021	75.8117	59.3552	83.6007	48.2395	65.9976	70.4801	66.7974	47.0725	65.8649	56.8302	74.8487	51.2256	84.2308	70.2713	42.9189	68.3909	50.4042	55.9655	54.8659	57.2787	62.068	35.7836	60.3479	61.4736	36.3711	44.9205	37.9697	79.2439	89.3242	111.206
LST1	2.15513	1.14594	0.753361	1.20804	1.1347	2.26537	1.94601	0.878676	1.36811	1.26283	1.65862	2.65078	1.38283	4.85108	1.0648	2.85686	0.794904	1.20718	0.886855	1.63742	1.66852	2.09306	1.84344	2.37408	2.05723	1.17429	1.26308	1.43895	2.63019	2.24174	2.19424	1.9832	0.823193	1.76896	2.03397	1.78069	0.575527	0.396331	2.36948	0.471863	4.76004	2.16297	0.94643
LTA	0.435062	0.00524724	0.000839116	0.280478	0.000240642	0.0138376	0.167625	0.184954	0.112237	0.151839	0.260749	1.31918	0.00163885	0.0149839	0.0800376	0.0758786	0.0824248	0.257128	0.185211	0.0216709	0.219759	0.513269	0.0625417	0.119411	0.0822638	0.1782	9.84759e-05	0.000452002	0.493516	0.046815	0.36156	0.146299	0.0596596	0.00198129	0.0762613	0.0737228	0.227519	0.000711089	0.154591	0.297642	0.0518145	0.117615	0.0907788
LTA4H	102.38	120.861	77.9857	74.9123	116.427	99.5337	73.2146	90.1692	72.8575	83.6618	75.263	94.4269	106.02	72.5276	110.963	71.1066	70.259	59.7648	65.0511	86.265	114.173	55.5243	82.6983	63.0125	89.856	67.7248	70.7923	75.764	52.1128	71.7312	52.5169	83.3239	59.9168	69.8447	124.304	75.7425	79.0786	74.6581	74.4456	68.3158	71.1724	64.8067	65.8975
LTB	1.61708	0.881946	0.211012	0.691644	0.746281	0.514869	0.336937	0.243815	0.841047	1.94163	0.27214	15.9723	1.05773	1.3177	0.395131	1.13924	0.371579	1.01504	0.548479	0.516246	0.132536	0.633673	0.781007	0.897161	1.04196	0.489237	0.437344	0.394883	2.01422	0.484309	1.58829	0.779876	0.311599	0.439939	1.90157	0.195806	0.361227	0.958552	0.539908	0.810851	1.48412	0.218425	0.533158
LTB4R	10.0612	9.02913	10.1544	11.9104	13.379	11.9954	12.1544	12.9234	11.2983	21.4944	9.39412	14.6164	13.1	8.03992	13.1515	13.5853	10.9846	9.23798	12.6447	12.7517	13.3692	8.51364	9.46487	7.97147	12.4496	7.7889	15.0957	9.80826	8.44007	9.96837	9.27509	11.0357	7.22015	9.17395	16.0747	11.0647	14.8321	11.9625	7.99474	15.445	12.0745	8.89088	6.5635
LTB4R2	0.20242	0.735407	1.65329	0.672754	0.474563	1.42999	1.70397	0.470641	0.938488	1.15061	0.286035	0.423922	0.663462	0.763885	0.529552	0.988659	1.14248	1.01512	1.30076	0.549779	0.912758	1.8323	0.896607	0.443032	0.624001	0.341064	2.22887	0.843842	0.836519	0.793833	0.657691	0.750694	1.22964	0.921562	2.54344	1.85862	1.68385	0.853477	0.49541	0.471108	0.736074	1.16109	0.057401
LTBP1	88.3366	54.4748	103.135	68.6726	75.7805	131.441	98.0486	108.401	94.496	78.0951	185.467	62.0596	56.4948	62.6535	63.9513	66.8788	129.742	121.861	104.38	128.908	85.4811	156.761	182.291	111.715	111.846	126.135	123.238	87.9195	98.6337	132.108	77.0383	146.333	98.737	130.609	9.47989	110.251	81.8921	70.2297	110.396	90.5014	88.6966	139.686	101.576
LTBP2	64.3846	56.7253	146.501	134.831	78.8001	139.885	80.7579	159.8	168.796	140.749	120.461	59.9956	90.2559	129.325	53.3463	91.0446	87.4982	156.87	108.03	115.146	147.519	653.12	188.031	99.5719	125.501	106.893	253.762	116.55	107.998	142.956	116.994	185.326	71.276	142.042	62.3587	207.626	140.494	120.426	170.706	79.7543	95.5034	164.5	131.124
LTBP3	140.624	88.9507	184.028	217.723	151.755	163.73	214.535	217.268	175.669	207.246	200.033	124.326	222.18	270.359	182.939	147.187	119.924	144.025	156.828	137.76	152.371	122.917	165.728	157.709	217.309	208.579	223.536	112.157	142.161	141.958	162.345	205.409	109.475	182.791	138.321	161.105	190.819	106.563	166.847	130.537	260.413	197.614	147.156
LTBP4	395.823	351.171	344.94	1026.79	612.41	635.686	633.458	867.835	924.865	1157.02	735.117	360.328	783.159	824.151	713.786	795.827	321.016	550.764	547.922	910.527	459.497	627.786	1054.93	676.701	891.73	760.833	667.106	445.304	687.463	506.5	391.583	736.668	366.594	776.518	294.168	673.838	573.759	366.156	598.243	241.891	911.854	1178.66	711.423
LTBR	76.4423	52.7441	66.5602	75.3217	56.1025	81.8183	96.1378	79.1042	85.1198	98.3582	86.4026	64.9491	69.3843	112.807	61.781	82.0189	85.0226	102.683	85.1444	95.4861	68.9797	83.8782	79.2327	144.506	78.8511	123.617	97.3919	75.6316	130.612	74.427	110.346	72.4417	84.833	104.058	48.8832	93.7023	76.7911	67.0138	79.3159	89.6435	113.52	114.357	112.665
LTC4S	4.04258	1.64734	4.62062	2.7551	3.94497	2.34176	3.61914	3.85901	3.45598	4.36306	3.09288	1.36625	2.50168	11.605	3.50041	4.86164	1.23387	2.51167	3.56955	4.24959	2.11694	2.61865	3.41507	4.27709	3.44122	4.05042	2.62729	2.7731	2.22818	2.87916	1.18083	4.62026	1.67944	3.1221	7.79898	2.6517	2.19894	1.24729	2.89405	2.30642	7.51725	3.26488	2.4547
LTF	0.490799	20.9304	0.541679	1.21419	0.530009	0.792885	0.153041	0.242794	0.588583	0.29825	0.491724	513.491	20.4575	1.03612	0.619727	0.95329	0.495385	0.0951758	0.605945	0.302158	0.096657	0.63431	0.140156	0.412804	0.335771	0.331674	0.314275	0.153995	0.830901	0.00549845	2.53695	0.0583864	1.13335	0.0777856	0.352385	0.0361159	0.936976	0.242728	0.285586	0.72175	0.392487	0.0127595	0.000453115
LTK	0.790671	0.00142301	0.179823	1.05103	0.360902	0.316547	0.603322	0.517944	0.719317	0.788767	0.503127	1.75324	0.639171	0.558154	0.497248	0.932025	0.00415189	0.337076	0.606113	0.419629	0.279852	0.36786	0.382691	0.580135	0.903517	0.161713	0.368764	0.377262	0.378407	0.376509	0.029961	0.678365	0.133344	0.257887	2.45985	0.152723	0.362751	0.00453255	0.319741	0.248248	1.04401	0.636085	0.188069
LTN1	14.608	19.6743	20.6157	15.2615	13.9355	23.1338	14.9703	15.8006	18.0933	10.5075	18.0062	16.7597	12.9295	7.44886	16.3465	16.36	25.79	22.6434	18.6921	14.6481	23.1973	19.4549	19.2563	8.77065	22.6187	17.064	23.0307	33.5613	21.1048	21.2545	27.7133	21.2523	37.7211	21.9953	18.2795	26.5777	25.37	18.1563	25.6138	11.4742	11.54	19.0022	21.164
LTO1	21.3165	19.1713	19.1776	21.5948	18.0269	20.4938	20.6514	20.9601	19.0009	21.1794	20.8763	17.615	20.2112	23.1748	19.6726	21.3989	20.6558	19.5766	21.3355	21.4098	15.7495	15.987	17.9051	22.5383	21.6036	18.295	20.3829	17.4448	16.9449	15.4303	16.5304	17.8397	18.6168	21.2151	19.7453	21.2129	23.0035	16.8516	18.148	19.7154	23.1169	17.2391	19.33
LTV1	19.5104	16.8912	21.7383	28.7475	21.7079	23.4284	17.5737	32.3716	22.8347	16.4878	43.8809	20.2074	17.2763	31.2623	16.9992	21.083	44.3764	23.8386	30.5967	30.546	20.2279	27.3869	20.3355	29.9562	23.8289	24.5484	26.9685	23.3053	30.1564	30.2237	28.1719	21.0482	28.6171	29.1109	19.5097	19.5166	20.1185	17.5835	18.7941	33.5562	26.6121	15.9095	22.4178
LUC7L	85.3545	90.473	68.0562	68.7644	95.9957	77.2651	73.2017	97.2244	68.0013	73.9197	68.7361	82.6627	78.7983	51.1891	95.0122	68.0954	85.2926	73.3988	75.2895	75.4227	86.6815	59.8216	74.3255	63.1302	94.3482	74.5271	85.1923	74.313	61.9417	65.2284	69.9005	76.8405	84.6069	79.7506	42.5821	75.6414	81.7308	89.0789	96.9009	132.046	52.5721	87.6862	95.2564
LUC7L2	33.697	39.8237	65.7454	55.5884	41.514	57.7172	50.0058	41.2792	63.5027	38.2838	40.5908	26.9608	37.8479	17.9156	46.2199	53.7929	41.1855	38.901	43.2895	33.9909	60.0846	50.5589	44.2059	21.4675	46.8084	47.9277	62.1728	49.728	62.2834	33.789	48.5836	60.884	55.6607	53.7739	55.1789	57.3453	51.3839	49.0371	51.0825	45.6294	57.0563	60.1463	54.2039
LUC7L3	323.781	466.268	243.099	283.601	393.571	312.586	253.356	326.032	245.513	316.53	224.967	315.203	299.728	176.31	362.396	255.117	310.463	225.189	242.933	289.096	277.342	234.055	272.604	162.061	299.447	213.395	280.813	283.005	217.553	209.575	179.976	282.616	236.936	262.806	136.933	259.666	323.752	280.48	272.959	286.633	200.504	255.019	260.194
LUM	502.466	313.995	642.501	941.834	554.629	543.814	676.179	782.528	863.787	687.546	601.058	550.599	439.839	910.917	405.078	710.205	407.999	636.563	550.012	748.893	809.653	611.94	751.181	674.352	801.226	501.085	709.8	530.803	522.38	1096.81	1851.45	1060.82	405.272	820.466	74.7442	787.917	739.512	868.42	757.243	468.872	715.029	824.676	303.471
LURAP1	5.19411	4.47928	10.0357	10.4774	6.50803	6.68312	6.16118	4.76004	5.38424	5.64016	3.86558	3.22357	7.0643	4.72557	5.58112	6.01054	6.88342	5.7664	5.67834	4.03235	5.6425	5.25271	6.82654	4.22095	5.60723	5.52125	5.51328	7.46144	4.27069	6.79658	3.80905	6.27449	5.46478	5.97732	1.37242	6.10855	5.91635	5.26378	5.92676	4.36662	4.95421	7.87153	7.94138
LURAP1L	9.08015	7.02721	13.237	7.8527	7.96314	14.0003	10.4523	6.2556	11.6918	9.58489	7.1593	5.61013	9.62514	9.30164	6.02467	7.61121	6.00974	7.4488	8.00341	9.49579	8.46749	8.87559	11.6035	7.94536	9.47476	6.84846	11.3023	9.83165	7.81969	17.3873	4.09051	10.6055	5.31401	6.48145	5.18037	12.7242	8.3515	5.04686	6.38546	7.04926	8.37575	8.16203	4.25182
LURAP1L-AS1	0.046736	0.0176078	0.0236676	0.033084	0.0367248	0.0167034	0.0380605	0.040715	0.01333	0.0516214	0.0573748	7.66278e-05	0.0305922	0.0176866	8.72566e-05	8.94826e-05	9.66493e-05	0.08611	0.0102595	0.038728	9.22969e-05	0.0552335	0.0378301	0.0161402	9.35412e-05	0.0783739	9.8385e-05	0.067322	9.712e-05	0.0565564	0.0169648	0.0774681	0.0600838	0.000103092	8.86552e-05	0.106873	0.021235	0.0291039	0.0187735	9.46079e-05	0.000105181	0.0248436	0.00010788
LUZP1	23.8546	20.1622	51.3834	48.8202	28.4294	37.095	37.1277	23.094	36.4064	20.0718	39.6533	19.52	22.0393	18.3492	19.9577	39.2366	49.9945	44.1477	37.7849	30.823	44.0384	52.9141	54.333	25.7822	38.8967	45.1433	44.2	50.6012	52.4614	48.0134	48.5116	41.5775	54.7305	50.349	18.5977	40.4712	32.1834	54.0055	51.882	32.0278	31.7289	44.7573	61.522
LUZP2	0.048244	0.445111	0.357837	0.112491	1.08994	0.0618159	0.0628014	0.0252548	0.213326	0.180961	0.088789	0.0406161	1.59681	0.0109943	0.177287	0.0432834	0.184982	0.032063	0.0504813	0.0670959	0.0105817	0.000106291	0.140332	0.049731	0.153021	0.0122266	0.121975	9.76526e-05	0.0879998	0.13997	0.0366645	0.150714	0.0446865	0.0570581	0.0101629	9.72288e-05	0.013188	0.161787	0.0463611	0.0576967	0.142771	0.0293398	0.0136826
LUZP6	56.4006	59.3451	67.6637	64.0087	56.6208	79.9322	73.2035	56.8887	65.7613	51.7288	78.6511	48.3468	46.6686	46.7188	60.0019	61.2925	92.2541	81.695	72.3249	65.1488	82.752	99.3876	77.9596	74.8872	74.9101	77.5626	80.4468	92.8285	92.2102	100.165	85.4348	73.8342	106.086	83.4086	69.8404	80.6693	73.6616	98.6875	110.428	87.2498	62.786	81.471	104.309
LVRN	0.279957	0.105228	0.259409	0.214552	0.122218	0.199386	0.253178	0.243816	0.119258	0.103153	0.128967	0.130881	0.22889	0.105603	0.0337442	0.0698248	0.139393	0.172123	0.213648	0.0850861	0.101701	0.096579	0.169901	0.176326	0.138973	0.156641	0.17642	0.134546	0.11363	0.564625	0.202509	0.193525	0.180036	0.200934	0.235926	0.338221	0.35952	0.145121	0.280162	0.223287	0.188557	0.247441	0.416512
LXN	15.8591	14.545	16.832	15.7053	17.3918	8.65263	12.6414	15.5373	14.2474	14.6349	10.2378	19.737	22.8043	12.5018	16.8285	11.4765	7.97979	18.7165	10.3627	10.7552	14.6487	10.5845	14.1883	12.1583	10.3852	10.4487	7.01769	12.9744	13.3402	15.5056	49.7681	10.9702	7.3532	9.31133	15.3051	8.06168	13.5949	11.9209	8.34587	8.70461	12.7939	11.7978	11.1554
LY6D	9.18271e-05	8.38274e-05	0.141538	0.214552	8.4978e-05	9.58231e-05	9.85261e-05	0.0610251	8.90469e-05	9.019e-05	0.000101141	0.0582118	8.48689e-05	0.052853	8.72566e-05	0.0200139	9.66493e-05	9.72975e-05	9.00623e-05	0.00782255	9.22969e-05	0.0276699	9.55554e-05	0.000121546	0.0155246	0.000107019	0.070627	9.76526e-05	0.0142888	0.037739	9.71798e-05	0.0387826	0.024098	0.0183604	8.86552e-05	9.72288e-05	9.21523e-05	9.95428e-05	0.0187735	9.46079e-05	0.000105181	0.000110453	0.00010788
LY6E	114.904	53.8894	61.0051	76.8005	51.8112	75.6555	71.3622	89.7162	65.8474	74.5168	93.9369	74.8867	60.3929	129.525	62.0607	68.8885	55.5851	62.2876	85.1001	81.8284	47.0044	86.9604	57.5679	112.64	87.2881	117.459	75.7143	34.8886	65.4353	40.5757	63.9023	76.2672	28.5712	76.6389	95.0047	62.5892	110.828	46.2196	51.2174	58.0466	125.94	59.1595	50.4517
LY6E-DT	0.699754	0.280468	0.554085	0.824943	0.39091	0.382069	0.60749	0.467227	0.662137	0.326454	0.787613	0.62503	0.488202	0.474851	1.16125	0.63767	0.398087	0.619389	0.549238	0.448225	0.474267	0.827015	0.641583	0.336513	0.586473	0.802343	0.634856	0.571504	0.72387	0.432904	0.295281	0.480903	0.252008	0.712138	0.504292	0.302629	0.697805	0.319148	0.261492	0.223287	0.774852	0.222708	0.657589
LY6G5B	15.4704	19.7496	16.2073	21.8917	21.0802	13.9006	15.3241	27.3375	15.439	20.853	14.2899	19.3591	27.6092	24.1771	19.3528	17.0155	16.3973	16.1361	15.2034	19.7718	13.8189	16.0835	19.2258	14.4009	19.4586	15.4383	17.3854	12.1005	13.4112	11.7045	11.5966	12.7166	9.6323	13.6748	8.82365	13.7208	21.1218	10.5867	11.8373	18.8971	14.3853	9.91808	13.9606
LY6G5C	1.38387	1.13914	0.943058	0.95692	1.08707	0.681005	1.29081	0.832809	1.24474	1.06507	0.930797	1.43892	1.41867	1.95184	0.740539	0.946498	0.776177	0.946237	1.04754	0.788185	0.474267	0.937269	0.811388	1.20152	0.956818	1.13498	0.828809	0.756371	0.823212	0.715164	0.716973	0.735122	0.623861	0.858197	1.61842	1.10345	0.824661	0.696204	0.690916	1.11606	0.900487	0.519506	0.504177
LY6G6C	0.357697	0.192848	0.29477	0.412517	0.403123	0.265817	0.0633685	0.426607	0.503245	0.841766	0.758977	0.232618	0.793274	0.896849	0.302999	0.816989	0.179192	0.206528	0.0611065	0.309151	0.20331	1.11643	0.339706	0.769015	0.524749	0.176208	0.370373	0.134546	0.255547	0.752799	0.151906	0.215631	0.0960696	0.401764	1.83799	0.338221	0.169235	0.638196	0.149468	1.11606	0.230435	0.346374	0.197352
LY6G6D	0.0484406	0.0234436	9.35396e-05	0.0513897	0.0638293	0.00194685	9.85261e-05	9.47635e-05	8.90469e-05	0.0210337	0.179771	0.0246753	0.016923	0.0098588	0.0131144	8.94826e-05	9.66493e-05	9.72975e-05	9.00623e-05	0.0121093	0.0621491	0.0931538	0.0105634	0.000121546	9.35412e-05	0.0500964	9.8385e-05	0.0169037	9.712e-05	0.0565564	9.71798e-05	0.00929565	0.0121027	0.000103092	8.86552e-05	0.0455627	9.21523e-05	9.95428e-05	0.0561147	9.46079e-05	0.000105181	0.000110453	0.0220239
LY6G6E	9.18271e-05	0.000320562	9.35396e-05	8.98604e-05	8.4978e-05	9.58231e-05	9.85261e-05	9.47635e-05	8.90469e-05	9.019e-05	0.000101141	7.66278e-05	8.48689e-05	0.000103314	8.72566e-05	8.94826e-05	9.66493e-05	9.72975e-05	9.00623e-05	9.61919e-05	9.22969e-05	0.000106291	9.55554e-05	0.000121546	9.35412e-05	0.000107019	9.8385e-05	9.76526e-05	0.000118422	0.00010431	9.71798e-05	9.70507e-05	0.000107459	0.000103092	0.0959883	9.72288e-05	9.21523e-05	9.95428e-05	0.000102874	9.46079e-05	0.000105181	0.000110453	0.00010788
LY6G6F-LY6G6D	0.0450314	0.151964	0.0118806	0.0477724	0.0706866	0.0480674	9.85261e-05	0.142265	8.91342e-05	0.0993862	0.207028	0.266154	0.242559	0.0255143	0.121688	0.0299761	0.0199961	0.08611	9.00623e-05	0.0112622	0.073514	0.100004	0.0273622	0.000121546	0.0618177	0.0283845	0.0177305	9.76526e-05	9.72136e-05	0.00010431	0.0253987	0.0240575	0.000107459	0.0183604	0.115379	0.0258157	9.21523e-05	9.97339e-05	0.000102874	0.0744922	0.000105457	0.0495767	0.00010788
LY6H	0.268117	0.208534	0.191283	0.351936	0.00554626	0.00339637	0.628237	0.00715844	0.234616	0.0342276	0.339712	0.0181293	0.00842143	3.28512	0.654112	3.73344	1.24264	1.16309	0.626772	0.13485	1.01096	0.305666	0.0141567	0.0582203	0.434414	1.10615	1.95458	0.556463	2.85874	0.0029091	0.131819	1.03024	1.20921	0.0599721	0.462055	0.142465	0.296081	1.70391	0.994544	0.0121079	0.0698086	0.00748356	0.506076
LY6K	0.0905109	0.558283	0.092506	0.201369	0.673111	0.183135	0.00395152	0.161085	0.447693	0.180083	0.198284	0.294127	0.368182	0.581936	0.868249	0.453678	0.111411	0.707509	0.576213	0.294417	0.203374	0.0934836	0.143576	0.437895	9.55516e-05	0.572192	0.38466	0.003508	0.263985	0.49472	1.07373	0.315778	0.273135	0.0221246	0.314805	0.131014	9.22252e-05	0.909646	0.00352394	9.46079e-05	0.0001076	1.06634	0.0407205
LY75	2.73653	9.04246	7.47115	6.16646	6.18923	3.3186	6.18763	2.80288	5.82661	6.75068	1.87183	20.8401	5.62868	2.23317	7.23707	10.9837	2.63098	4.99604	3.55839	3.0211	4.74593	3.99668	6.1197	2.3869	5.07688	4.24523	5.57638	5.71921	7.67327	8.41639	5.00133	4.6176	4.49913	3.43193	47.4872	3.61098	8.6018	4.63861	4.30157	2.7528	2.70125	4.63322	4.20749
LY75-CD302	0.000112164	0.000120161	0.184318	0.00365174	0.00227771	0.00235908	0.000438765	0.000106344	0.20889	9.13522e-05	0.184989	0.149769	9.61526e-05	0.000103314	0.0193648	0.073895	0.012969	0.0143038	0.00127219	9.66832e-05	0.00965813	0.000257175	0.0137331	0.000121546	0.000136064	0.0014288	0.0021776	0.06679	0.263091	0.0365878	0.167398	0.0718326	0.0709092	0.00067273	2.10184	0.026512	0.0190018	0.00161363	0.0405242	9.46141e-05	0.000105343	0.0160639	0.000621849
LY86	2.19237	1.57724	1.1788	1.50132	1.58781	3.57072	2.54355	2.01079	2.29077	2.49076	2.62037	3.8806	1.95255	5.01133	1.73342	2.0523	1.49256	2.54607	1.96279	2.34891	2.54031	2.97698	2.28303	3.46014	3.04001	2.79815	1.26961	2.05044	2.28495	1.37377	3.18809	2.68598	1.12766	2.13621	2.0169	1.72631	1.54352	1.74036	2.40861	0.967263	4.35544	3.38855	1.31507
LY86-AS1	9.18271e-05	8.38274e-05	9.35396e-05	8.98604e-05	8.4978e-05	0.0167034	9.85261e-05	9.47635e-05	0.01333	9.019e-05	0.0144195	0.0146104	0.0153385	0.0176866	8.72566e-05	0.0100517	9.66493e-05	9.72975e-05	0.0305983	0.0155489	9.22969e-05	0.000106291	9.55554e-05	0.0161402	9.35412e-05	0.000107019	0.0177305	9.76526e-05	0.042672	0.00010431	9.71798e-05	0.0940476	0.000107459	0.0913897	0.0163533	9.72288e-05	9.21523e-05	9.95428e-05	0.000102874	9.46079e-05	0.000105181	0.000110453	0.00010788
LY9	0.808371	0.0555983	0.171174	0.408731	0.259543	0.00101474	0.147897	0.0966174	0.189537	0.660223	0.457895	2.68099	0.848154	0.0456678	0.00220674	0.952166	0.216776	0.863354	0.265006	0.360349	0.426966	0.123671	0.910424	0.306712	0.834069	0.00575009	0.431927	0.283196	0.00760184	0.354994	0.248259	0.166082	0.265578	0.45573	1.06499	0.10263	1.01157	0.808919	0.165222	0.000129549	0.552778	0.277509	0.42869
LY96	6.13621	2.84832	5.02616	2.86496	4.4757	3.64287	5.98504	5.20296	3.76887	5.69332	5.41151	5.59988	5.33763	9.60307	3.24939	5.77235	2.41868	5.10887	3.76591	4.83162	5.46821	3.76523	4.544	9.41704	6.51863	3.92446	5.32412	4.84328	4.67189	8.42476	4.23198	5.19819	3.79614	3.61216	1.20045	5.25902	4.4625	5.29777	5.80765	2.73812	6.16017	4.86538	2.5974
LYAR	10.2802	8.87342	10.3815	12.2325	12.5481	8.60583	8.25318	13.839	8.88176	10.7133	16.8773	8.59613	13.898	13.2556	7.45009	11.4812	11.1741	7.54881	10.0715	6.86396	4.30522	10.5903	10.5727	11.4962	10.1005	10.0845	10.9391	8.30025	12.6575	11.3687	12.4375	9.23673	8.3721	10.876	11.1156	9.95676	8.2384	6.47939	8.74861	7.87566	11.1147	10.1914	8.7475
LYG1	2.20433	0.579564	1.33065	1.43368	0.780744	1.37723	1.07535	1.78332	0.723006	1.65466	2.01414	0.957119	1.6329	2.74728	0.598936	1.863	1.60874	1.40574	0.863303	1.83749	0.958302	1.00848	1.1597	2.96011	1.38555	0.595411	0.241882	1.50431	1.53931	1.23458	1.074	1.31188	1.05119	1.38937	0.657109	1.54522	0.518194	1.33741	1.65301	4.4033	2.37337	0.600162	2.58108
LYL1	16.2323	5.45005	6.88373	10.1293	5.88688	6.36079	8.3897	8.77406	7.75929	10.856	5.09745	6.43855	8.60314	13.4337	4.88034	8.2189	5.45256	8.20571	7.18986	7.88871	8.67071	5.94007	10.4903	10.4282	7.28355	11.5445	4.19655	5.66375	3.98795	4.55391	8.54357	8.53855	4.12648	10.4433	3.09037	7.26086	5.58179	4.06071	3.45417	8.66741	14.49	6.82645	9.05143
LYN	9.51927	5.05659	11.7332	9.05668	7.99094	9.88846	7.17252	6.9619	11.7894	6.92693	9.20648	20.6013	9.50592	9.0322	7.48124	16.224	8.62669	13.1535	9.02205	9.38897	12.4563	11.7964	14.5974	7.60522	16.5745	12.6776	8.60095	15.4157	13.0091	14.0495	24.8245	11.6545	10.4113	11.0462	33.7614	9.75271	6.34562	14.0841	11.2318	6.88077	14.8017	15.2342	7.90223
LYNX1	18.3791	13.1532	19.8705	37.2447	15.5514	17.3283	42.2313	22.8457	16.3791	24.1936	38.2166	15.809	19.8689	16.8197	11.7856	20.7681	21.5507	22.2021	36.3688	15.6212	16.7355	22.1557	25.5391	19.7278	12.4037	30.2573	34.0724	15.4628	10.6635	12.3808	13.5964	17.6994	16.0821	10.7883	3.49615	16.3193	30.1704	11.7721	17.1914	15.7015	35.2063	39.5271	11.0366
LYNX1-SLURP2	0.076739	0.313631	0.965479	0.921906	0.00395559	1.1543	5.24969	1.89338	1.20464	1.54747	4.58	0.232283	0.591226	0.374166	0.804339	0.714192	0.82525	2.05033	1.95039	1.01615	1.71503	5.1884	4.10767	2.22049	1.01449	4.64227	2.49347	1.65221	1.98539	2.76563	1.27293	1.88433	1.53951	1.06769	0.0807936	1.56509	0.378243	1.28042	1.69409	3.14513	2.73273	3.66201	1.56671
LYPD1	0.00544542	0.357382	0.211532	0.0222169	0.0872566	0.429058	0.0718865	9.55796e-05	0.0831504	0.0631346	0.0461814	3.68748	0.039656	0.191726	0.00401304	0.103579	0.237993	0.410004	0.258313	0.0214941	0.356214	0.104823	9.65968e-05	0.0142656	0.00452775	0.00813778	0.0149082	0.0253283	1.16217	0.0129629	3.2021	0.125803	0.111231	0.0923473	217.922	0.684701	0.037512	3.08269	0.000102874	0.120838	0.00506189	0.0134988	0.0156297
LYPD3	2.61216	3.1544	0.825187	3.20052	3.39537	0.481715	1.25284	1.94986	1.45659	2.67971	0.801932	4.85437	4.74397	1.63534	2.64215	1.46453	0.756277	1.04945	1.00686	0.919533	0.796028	0.620288	1.81135	1.1855	0.771646	1.36978	0.405638	0.756371	1.44764	1.03506	1.7459	1.01697	0.287994	0.821682	0.967834	0.373813	0.718947	2.84253	0.616233	1.00446	0.900487	0.816303	0.526092
LYPD5	0.665696	0.858992	4.17031	1.78729	0.0198758	2.84761	2.06847	1.31481	2.7368	1.27693	1.20027	0.928894	1.02934	2.43874	2.17971	4.49256	3.7203	1.99071	3.61258	0.921571	3.06034	2.83135	2.08626	0.910371	2.71492	0.584251	3.49472	1.56534	9.61735	2.46345	6.32256	1.17178	1.23278	1.73209	0.891938	4.08998	0.751344	3.21013	5.923	1.12494	1.81769	1.75154	2.51851
LYPD6	3.41169	2.37812	2.78402	6.46462	2.1492	3.74464	6.80862	3.12028	3.77454	2.45239	13.0484	3.31301	1.79707	3.7548	3.47755	5.25807	8.67665	7.86893	18.078	10.7943	4.82848	10.6035	10.0219	14.0521	3.17449	15.0319	9.63623	13.7515	17.6789	5.74303	4.69669	9.21057	9.31956	23.3935	9.26672	9.69462	6.2014	6.68265	10.3918	7.47132	8.12364	15.111	13.6517
LYPD6B	0.153573	0.571561	0.0237588	0.0418341	1.24186	0.00510109	0.0212701	0.0170853	0.103956	0.00583803	0.0647831	1.11292	0.0715438	0.00209965	0.0224228	0.0467595	0.0966498	0.0547826	0.0868644	0.0375848	0.0340929	0.00932971	0.0853265	0.067124	0.0443231	0.00808027	0.256627	0.111693	0.145941	0.0189945	0.259028	0.0130421	0.048274	0.313549	32.4645	0.312161	0.000122679	0.656682	0.358617	0.244313	0.320919	0.0208011	0.076512
LYPLA1	8.8625	10.552	16.8227	17.7934	11.183	17.8648	18.0576	14.0994	14.8726	9.80459	11.7416	8.37467	8.93047	4.11	10.8968	14.5628	20.8855	19.8695	20.1551	12.3706	12.6918	25.3246	16.946	6.08243	13.8673	13.3758	14.9489	26.061	24.8656	18.4055	18.5334	16.072	19.5936	29.4902	21.1119	19.804	14.5671	16.2219	16.9723	7.80853	10.7323	19.0622	21.5818
LYPLA2	32.9927	27.021	23.3498	28.44	21.3118	23.5163	26.7116	26.1999	28.4808	35.3672	32.7456	32.1778	27.7614	43.0964	27.4294	32.4967	25.0134	24.1522	25.8709	27.1267	19.7799	24.7794	26.5835	44.3233	25.1371	28.5282	25.8135	14.9229	28.4539	19.0805	30.5895	21.1662	17.0212	24.976	56.1207	23.6686	24.3353	26.8286	20.0705	38.1098	35.2393	20.9236	26.9568
LYPLA2P2	0.0782069	0.228947	0.130151	0.182631	0.208193	0.0666216	0.140372	0.0409733	0.119823	0.0693121	0.143988	0.0873999	0.137675	0.0530512	0.236714	0.0200701	0.080083	0.0519305	0.122318	0.124329	0.0678905	0.0970173	0.0949797	0.0645281	0.0310914	0.0785382	0.0707252	0.118687	0.128276	0.0757529	0.0254557	0.122068	0.0602562	0.0549976	0.11443	0.0536903	0.127061	0.116629	0.0565961	0.112136	0.148019	0.124522	0.00010788
LYPLAL1	9.81019	14.4923	12.3115	8.51102	11.0437	8.95489	15.5398	9.41466	7.28784	10.787	12.9274	6.80874	8.41211	12.0747	9.34735	8.14523	12.8737	10.753	12.3863	9.28101	10.8263	9.15573	9.19137	14.7157	12.227	9.20573	8.22472	9.29739	12.203	16.0138	9.19156	7.81301	11.1728	6.93589	9.66164	10.4274	11.1309	8.2484	9.30333	8.17332	8.99023	8.90653	14.3898
LYPLAL1-AS1	9.18271e-05	8.38274e-05	0.0354547	8.98604e-05	0.0245115	9.58231e-05	0.0254065	9.47635e-05	0.01333	9.019e-05	0.0144195	0.0291442	0.0763531	0.000103314	8.72566e-05	0.0100517	0.0597951	0.0345024	0.0509371	0.00782255	9.22969e-05	0.110361	9.55554e-05	0.000121546	0.0463867	0.000107019	0.0353627	0.0169037	0.0142888	0.0565564	0.0760017	0.0277296	0.0840743	0.054875	8.86552e-05	0.0178932	0.021235	0.464169	0.0187735	0.018694	0.000105181	0.000110453	0.109688
LYPLAL1-DT	0.80859	0.94638	0.448002	0.973417	0.781734	0.58136	1.07569	1.38118	0.741582	0.790235	1.31739	0.50876	0.594977	1.23093	0.757368	0.528086	1.51246	0.808617	0.783134	0.90408	0.525071	1.28181	0.509512	0.913183	0.879663	1.38935	0.652488	1.44542	0.553571	1.59958	0.615767	0.69091	1.45153	1.44243	0.203396	0.658549	0.655519	0.522178	1.84849	0.334884	0.670157	1.01417	0.898665
LYRM1	31.8422	24.0005	18.4216	16.9473	25.2142	22.626	23.0812	17.5559	18.116	16.8708	26.6919	18.8453	20.0143	18.8041	23.7071	17.7557	21.2426	16.9637	17.6101	20.4067	17.5382	14.8653	13.1681	22.7447	23.6684	23.5939	18.2782	17.1828	22.1719	24.3079	17.2332	20.6424	22.6229	22.0573	40.3501	19.8268	17.9265	21.5584	19.0386	14.8751	18.4735	16.5643	18.8532
LYRM2	29.9251	30.8074	27.7483	28.913	33.7115	35.5787	32.4945	25.8379	23.558	23.0406	29.9092	30.6267	25.5174	23.893	27.4905	28.2521	36.8745	35.8643	31.0752	26.3332	34.1281	32.4619	30.4125	32.3232	25.2164	35.4861	28.0247	42.7175	29.2981	37.2694	31.5775	24.9376	40.9423	33.6419	38.6427	34.4811	30.1257	32.8459	33.8319	33.884	23.3123	27.153	37.8857
LYRM4	33.3591	24.4337	19.2824	22.6513	27.094	23.6992	21.2365	23.9767	17.853	25.0632	28.5659	17.5587	24.6279	33.8439	25.3871	21.5714	21.718	18.7527	24.9238	31.1514	19.2481	21.8749	19.8179	33.7899	26.5214	19.8978	17.7838	15.8741	18.9013	18.1625	17.1095	26.4531	14.7898	22.2221	20.3627	18.3022	19.3205	15.9833	17.748	21.6291	25.8203	19.5335	21.8356
LYRM4-AS1	0.944516	0.692687	1.04032	1.51528	0.987764	1.08439	1.46669	1.0358	1.50667	0.741554	2.25849	0.630126	0.83091	1.6163	0.873093	1.02899	2.7414	1.72531	1.62426	1.49622	1.37158	1.92783	1.29217	1.81093	1.31076	1.71828	1.33836	2.9042	1.61591	2.27625	2.71215	1.20612	1.98852	1.47937	0.785763	1.08116	0.92663	1.12079	1.08464	0.7118	0.988981	2.86625	1.85925
LYRM7	8.88723	14.0321	15.3014	20.9138	17.854	18.5955	11.708	11.3301	14.2813	6.52321	13.1594	13.5727	12.9734	6.3875	14.6191	10.0578	21.4818	15.8514	17.7008	11.4049	13.6076	16.8696	14.7669	8.39967	13.519	14.0465	14.9957	31.2304	15.5485	23.1686	16.7287	15.1486	23.3135	17.7526	14.3051	15.8546	11.7096	10.263	15.8468	10.1776	5.57605	16.1293	19.4426
LYRM9	19.6995	16.9633	15.889	16.0682	24.6465	16.7405	16.8173	20.0868	12.7908	23.3609	13.0728	16.6267	18.9909	26.9904	15.1962	16.4078	12.4373	11.6806	17.8271	19.3392	13.1246	16.0559	14.0939	13.5519	11.99	17.3754	13.3829	10.7224	10.8283	13.4921	8.90622	12.8769	14.5983	15.318	16.0614	11.3183	14.8212	9.9776	12.8268	12.5547	17.8612	13.9248	16.3056
LYSMD1	14.6957	16.7757	14.8394	8.49964	7.31272	12.7929	10.2636	8.46985	10.0551	9.07919	9.92491	9.71794	10.5423	5.58801	13.261	8.63913	10.7733	11.704	11.4913	9.5391	12.2504	9.8674	10.2571	5.95707	9.14683	12.512	11.721	13.7001	8.68573	8.24001	10.3758	13.786	12.3658	10.4857	9.67501	13.2553	11.7273	8.5354	9.92537	11.4334	8.63259	13.9682	10.7551
LYSMD2	2.4101	1.64612	7.48842	7.40236	4.61026	7.29682	7.813	4.82572	5.70507	3.23594	7.79319	2.84424	4.91031	5.26642	5.22908	4.80263	6.29686	6.65001	5.53513	4.84248	4.41988	4.59253	8.06026	4.52445	7.8499	7.49265	6.88614	6.48003	7.9897	7.70547	8.27478	8.86217	9.13481	7.84005	6.50321	5.40697	5.49372	5.91246	6.90508	5.75383	6.82824	2.05132	3.52367
LYSMD3	13.6258	23.9087	22.1147	22.906	18.1841	21.0761	20.09	14.8787	22.1219	14.5591	18.9862	15.2437	18.9041	6.35746	15.8875	21.6401	25.5741	21.1846	19.1288	13.289	24.2416	23.9274	23.2521	8.66573	23.6082	20.9526	20.8895	31.8915	34.0404	32.1958	23.7325	20.0044	32.0907	22.684	20.0018	25.1973	21.1005	30.3608	29.3334	16.2008	13.4154	25.6252	20.4183
LYSMD4	4.04038	3.34298	5.26442	4.13595	5.25933	11.1794	7.94766	7.03648	5.02443	5.99298	5.68518	3.41745	4.65066	5.19122	8.95025	7.71673	4.78358	5.2165	3.46289	3.70425	5.20155	5.28908	6.02985	4.15558	6.04588	3.75336	4.36127	2.95831	3.29629	3.30778	5.65488	6.04381	7.82953	6.29977	1.04662	5.64129	4.02391	2.62499	6.87314	4.32081	4.76083	5.3991	7.2495
LYST	29.8683	35.4774	54.1259	45.3933	46.4401	35.308	40.1686	35.7234	38.1641	33.2582	34.3178	27.0341	40.7436	22.6339	35.9921	41.5122	38.0953	45.2425	39.6823	31.8746	44.8283	42.815	41.9874	24.4606	41.1328	35.359	36.6041	62.6729	37.7283	54.0501	50.1506	40.4229	60.2722	35.7544	20.7793	42.7105	40.4329	46.8967	44.2501	40.0905	32.4795	49.0045	40.6935
LYVE1	28.2042	4.45118	20.0381	85.5869	34.1972	16.2921	55.1209	32.6384	60.2994	44.9181	50.4725	5.40665	45.5322	46.7891	17.9729	59.6437	10.8055	45.0536	32.5117	49.951	20.8468	27.8807	41.2817	50.2986	34.3342	34.1049	36.2871	52.704	38.3459	103.853	37.1343	43.0682	69.5486	39.6915	36.1564	34.8624	13.9966	33.7322	36.1464	5.20792	49.4374	138.308	19.352
LYZ	8.36494	15.7892	7.6381	10.1293	17.6116	43.9105	19.386	6.23529	19.5172	38.0816	19.3156	100.908	20.623	19.201	7.23632	26.1608	9.29316	10.8377	18.9762	27.2355	28.6707	24.4077	31.999	28.1288	45.784	21.8757	21.5642	10.8568	47.5847	33.7396	47.5922	30.2467	14.1905	14.8068	13.2802	19.9316	18.5846	14.0672	53.9395	7.71884	53.8136	24.1396	13.873
LZIC	25.041	33.5323	21.1329	33.7188	36.8202	29.9526	25.0071	30.7014	26.5111	22.2177	29.7269	20.229	29.6217	24.8924	22.8243	24.0065	31.1678	25.4083	30.4314	30.5053	25.6675	25.9937	21.3225	22.1664	28.8846	26.9678	26.9161	31.6403	26.7036	36.8123	18.5018	32.8686	27.3553	31.2777	24.3128	22.2938	24.605	18.8299	25.4881	18.2958	20.8343	26.639	34.3733
LZTFL1	24.798	39.7733	24.3021	31.4265	35.7914	40.456	27.4155	33.3603	23.5271	29.9903	25.7083	26.8595	24.9938	13.805	36.7076	26.7097	36.2226	29.7744	29.4636	26.7235	34.0137	31.5601	35.1354	19.8133	34.3901	32.8212	24.1064	33.2745	28.088	32.0849	27.7419	34.4808	34.9272	29.8657	68.719	33.6997	26.0761	27.3054	34.1398	23.5834	25.6837	29.5423	33.494
LZTR1	88.4063	66.6614	93.9311	109.722	77.7986	99.2634	103.788	100.434	100.631	117.027	96.95	61.2891	90.3017	109.772	98.1605	118.51	88.5926	91.2252	99.9043	94.8643	87.1466	101.558	96.9778	130.616	91.0433	104.193	103.783	81.4592	85.5615	74.8932	99.1229	85.3791	95.0866	103.884	50.4936	104.64	95.9039	84.4608	80.1904	109.03	114.851	135.439	123.826
LZTS1	6.58556	4.53997	7.78006	7.29003	5.16369	10.4448	6.3413	6.95818	9.22415	7.00559	4.8796	4.15792	4.61041	8.22675	3.99516	5.94811	11.562	8.11273	6.59957	7.63638	7.02963	6.57687	5.0972	7.83288	7.93332	7.5323	14.1576	6.86869	14.1862	5.14661	11.8904	4.81072	5.76696	6.7038	1.92261	6.32443	6.74415	5.73277	8.77634	3.4776	5.83702	4.92904	7.80998
LZTS2	67.3773	63.0475	65.5925	72.871	50.9962	55.1697	86.6435	71.7195	73.2678	73.402	53.7761	35.2315	58.0395	56.1319	61.9366	77.0905	54.9349	73.8483	62.0402	61.6026	72.113	64.6969	72.4175	106.634	44.3901	84.5556	82.9573	54.9299	67.4646	52.332	68.7249	68.9064	69.877	78.3815	29.3704	59.0304	72.6644	92.8276	68.4368	113.146	111.5	81.8389	94.6543
LZTS3	9.76424	14.8373	7.97716	9.15385	7.46331	8.06355	8.68259	15.8014	16.1186	15.4754	13.5618	21.2824	13.2789	11.3173	14.1658	15.3004	10.0256	6.62584	7.68153	11.4491	11.0148	12.6699	13.824	14.7017	13.8865	10.5	19.4408	10.1974	12.2329	10.0776	15.6786	7.24642	8.94126	10.8079	20.7469	13.521	13.3158	15.1219	13.3883	27.2586	11.4637	13.5505	9.13145
M1AP	0.43485	0.253073	0.108391	0.0958914	0.0985917	0.265732	0.145428	0.177461	0.149492	0.00139108	0.29302	2.02773	0.248598	0.345882	0.748659	0.384128	0.160597	0.142436	0.277736	0.186604	0.249144	0.156483	0.147481	0.0931447	0.366969	0.113735	0.210574	0.253981	1.13566	0.000651834	0.110846	0.180027	0.329858	0.0472247	2.6699	0.252719	0.251251	0.426926	0.0422677	0.11011	0.141969	0.328302	0.0990961
M6PR	105.057	115.832	93.6384	103.459	105.751	89.9256	95.674	107.403	95.4222	98.711	114.14	117.71	97.0892	106.379	92.386	101.441	108.331	102.408	91.1117	103.152	103.033	90.6855	98.1448	118.729	100.76	109.614	95.6513	95.5587	98.9458	96.4896	103.541	86.0397	116.903	89.7165	109.178	107.739	96.6572	115.284	112.463	133.446	99.7962	83.137	103.461
MAB21L1	0.513177	0.280468	0.377279	0.725961	0.427549	0.348854	0.392372	0.467227	0.331113	0.481048	0.587156	0.31982	0.610231	0.299018	0.521769	0.31888	0.199092	0.258136	0.600085	0.409593	0.152505	0.261961	0.301972	0.112252	0.0155246	0.274041	0.440902	0.605116	0.19878	0.489356	0.143472	0.541695	0.419942	0.328735	0.0326179	0.694141	0.718947	0.0291039	0.242821	0.111691	0.272314	0.0990429	0.2631
MAB21L2	9.18271e-05	0.0176078	0.0118806	0.0660781	0.0977911	9.58231e-05	0.0507145	0.0813351	0.0927757	0.12033	0.0144195	0.0582118	8.48689e-05	0.105603	0.0169157	0.109674	9.66493e-05	0.0689075	0.0611065	0.0155489	0.0170271	0.0414517	0.0189628	0.0321588	0.0309556	0.0783739	0.0177305	0.0169037	0.0284804	0.0941911	0.0422663	0.0774681	0.024098	0.0731323	0.0326179	0.0178932	9.21523e-05	9.95428e-05	0.000102874	0.018694	0.0838616	0.0743098	0.00010788
MAB21L3	9.18271e-05	0.0877038	0.0118806	8.98604e-05	0.0245115	9.58231e-05	9.85261e-05	9.47635e-05	0.0398119	9.019e-05	0.000101141	0.20355	0.0153385	0.0176866	0.0337442	8.94826e-05	9.66493e-05	9.72975e-05	0.0204289	9.61919e-05	9.22969e-05	0.000106291	0.0189628	0.000121546	9.35412e-05	0.000107019	9.8385e-05	9.76526e-05	0.127822	0.0565564	0.0760017	9.70507e-05	0.000107459	0.000103092	0.00822097	0.0178932	9.21523e-05	0.0871126	0.000102874	9.46079e-05	0.000105181	0.0248436	0.00010788
MAB21L4	9.18271e-05	0.0875035	9.36496e-05	8.99117e-05	8.4978e-05	9.58231e-05	0.0577865	9.48267e-05	0.132381	9.019e-05	0.000101274	0.463685	8.50112e-05	0.000103533	0.0674011	8.94826e-05	9.66493e-05	9.75115e-05	9.00939e-05	9.61919e-05	9.23495e-05	0.00010642	9.56141e-05	0.000121646	0.0155246	0.00010714	0.0804843	9.77049e-05	0.0142888	0.000104369	0.396608	9.70679e-05	0.0360932	0.000103092	0.441858	9.72288e-05	9.21523e-05	0.202688	0.186643	9.46079e-05	0.000105181	0.000110453	0.000107949
MACC1	1.50878	5.25784	0.259409	0.165061	0.415336	1.04676	0.177255	0.040715	2.688	0.292542	0.558519	6.54029	0.945811	0.228685	3.48542	0.169447	0.458027	0.569206	0.376358	0.146897	1.45702	0.0552335	0.320839	0.064196	0.663628	0.0392405	0.511431	0.437056	1.39088	0.376451	6.26643	0.171419	0.407946	0.146162	7.83646	0.409405	0.613233	4.14772	1.30873	1.04166	0.12574	0.123776	0.109688
MACC1-AS1	0.0933801	0.368088	0.0236676	8.98604e-05	0.0122982	0.0499185	0.0254065	9.47635e-05	0.0398119	0.103153	0.0144195	0.276219	0.0153385	0.0176866	0.134715	8.94826e-05	0.0199961	0.0689075	0.0509371	9.61919e-05	0.0508967	0.000106291	9.55554e-05	0.0161402	9.35412e-05	0.0392405	9.8385e-05	0.0337098	0.11363	0.00010431	0.118171	9.70507e-05	0.072079	0.000103092	0.0814118	0.0534852	0.0846634	0.232134	0.000102874	9.46079e-05	0.000105181	0.123776	0.00010788
MACF1	376.325	395.096	818.882	544.04	494.796	671.327	632.902	662.719	579.715	459.83	562.341	292.086	391.515	428.838	460.544	675.845	1195.32	708.831	630.28	613.063	581.219	845.983	727.673	586.554	662.764	777.249	654.629	915.763	884.834	983.113	812.389	564.643	1208.53	858.495	296.073	932.136	803.405	619.649	863.124	509.363	558.446	903.97	754.328
MACIR	1.88449	2.37232	1.28337	3.81401	4.93095	3.63872	4.03759	2.39589	1.22395	2.69581	2.47155	1.69979	4.14403	3.66836	3.99257	2.06621	1.55412	3.63695	3.49854	3.06022	1.10163	1.95384	6.61334	2.11431	1.71962	2.36069	1.74203	2.25385	3.01129	3.45887	2.40431	3.23223	2.32355	2.03135	10.3387	1.88297	1.20081	1.07599	1.83966	2.36095	0.924661	2.96222	1.3637
MACO1	26.8452	30.3102	31.7085	32.1059	42.2358	28.4738	27.9059	35.6511	26.4991	26.9704	27.1822	33.3828	35.4104	22.0639	30.0465	30.6089	30.0402	34.3226	31.5557	28.343	39.6961	30.6273	39.2828	24.3717	32.0617	36.5543	26.3346	33.9534	30.7326	33.0041	30.2298	31.3902	30.2595	30.8516	29.4032	33.8685	34.1148	27.964	32.7178	31.0016	27.3266	30.1928	36.5364
MACROD1	10.9926	8.06112	8.28639	9.5189	8.87913	7.15795	9.23752	8.87561	9.42765	14.2742	9.04933	9.8976	11.1047	18.0053	8.64991	9.65345	4.55708	5.98658	9.51866	8.1205	6.63853	6.2157	8.26396	10.4763	7.63846	6.8289	9.85647	4.60496	6.14508	6.05929	4.5881	7.94169	4.73824	6.62751	8.99443	8.11507	10.3178	6.87413	5.60129	7.49565	11.5794	7.09851	6.20234
MACROD2	2.36014	0.867807	6.38245	1.83992	1.34525	15.1372	4.80203	3.1631	4.28601	1.79787	7.29324	1.36096	0.973091	0.669613	3.08936	4.59838	12.6023	6.19239	5.04255	3.81211	4.12315	14.8644	16.2967	1.79122	5.39424	5.84941	4.03241	8.97044	5.91576	19.9801	3.75156	15.9928	7.59715	9.62487	1.38157	10.8095	3.99744	1.33944	7.3021	1.47276	3.68867	11.2604	6.75298
MACROH2A1	49.988	40.6858	52.1965	52.7405	38.7974	63.8285	44.9186	60.5052	42.7742	55.0914	66.2644	32.2597	39.2523	74.6142	44.0494	50.7236	57.6353	48.5871	49.6965	56.4014	48.4138	56.5615	54.2963	68.3654	49.8528	47.7542	53.2419	40.9629	43.0508	49.8272	44.7175	55.3709	43.5012	56.2789	37.2694	51.8113	49.3743	43.5064	42.3601	73.1137	67.4915	57.0875	53.0141
MACROH2A2	25.0791	20.4331	15.229	17.2065	12.5431	23.5164	16.7287	20.4117	20.6427	13.8963	27.2194	23.603	12.7064	24.3001	18.5282	13.8874	25.2924	21.0388	19.2711	24.2763	26.3168	25.1657	18.5466	30.2112	17.7921	25.2608	23.4685	17.5456	20.0529	14.9223	26.0691	22.5648	16.1697	30.5811	24.9256	12.6352	22.5172	24.2478	16.8037	47.3169	25.5249	20.6522	25.7295
MAD1L1	10.8927	7.85259	11.5214	12.3695	7.9115	11.1811	7.38929	10.2888	8.92575	8.48451	10.542	8.74087	10.2429	18.4672	7.34572	12.1543	7.55307	8.80833	11.2157	10.9231	10.0672	10.2496	11.7585	11.6726	9.87929	10.0423	13.4588	8.94607	10.3741	9.02353	7.56626	10.17	8.90572	12.0065	9.55248	9.06018	9.5785	9.1934	7.35666	14.2287	13.8819	8.86511	8.60387
MAD2L1	3.73162	4.95938	2.15712	2.45815	4.45793	3.22196	2.30313	2.90444	2.21133	1.87239	2.8781	3.58993	3.43216	1.65293	3.28164	1.73351	1.95025	2.54607	2.29838	2.31028	2.52338	1.48854	1.88682	2.27477	2.53078	2.01548	1.85147	2.30253	1.75986	2.86034	3.24712	2.48702	2.47113	2.66567	8.6854	1.86868	2.30466	2.23344	2.1659	1.61824	1.08894	1.90456	2.19171
MAD2L1BP	17.0172	15.2805	8.4632	11.9275	12.0912	11.4254	14.0318	14.494	11.7331	14.8157	15.3494	12.4402	13.0267	16.9931	11.7622	13.4388	11.5914	14.225	13.0584	13.5348	10.858	10.2062	15.319	17.7487	12.1121	14.4223	9.25993	9.42945	13.6383	11.0835	11.0044	12.3532	9.77623	13.9304	15.3583	13.0661	11.2772	9.43788	11.3007	15.1958	17.7155	9.21399	14.0865
MAD2L2	14.584	9.12991	10.8676	11.531	9.69688	9.46607	10.7173	11.6364	10.9821	16.8491	13.3727	11.527	12.0946	21.0441	9.9953	12.901	6.98418	10.5615	9.75242	11.5502	9.90691	9.31646	10.9997	21.0663	10.4005	12.0726	10.4912	7.10886	13.4956	8.26045	11.871	11.2027	8.50429	11.2233	7.8315	8.18534	9.08588	10.5285	10.642	13.8224	18.6559	11.2038	11.8123
MADCAM1	0.091909	8.38274e-05	0.258024	9.72799e-05	0.0597968	9.60374e-05	0.189814	0.0813351	0.000103935	9.98467e-05	0.00010919	0.434439	0.198376	0.105603	0.0990175	0.0582332	9.88867e-05	0.00011664	0.173024	0.0656484	0.20331	0.000112489	0.00010192	0.000134154	0.0772488	0.191434	0.264581	0.000103321	0.0829257	0.000108542	0.0994421	0.000110721	0.0001169	0.178626	0.0958819	0.105336	0.126948	0.000112587	0.000125966	0.167488	0.000119307	0.00012992	0.128019
MADD	27.9484	19.3831	14.1708	14.5061	12.2491	9.20967	11.7396	29.7434	11.0804	23.8135	27.3628	27.2614	22.5035	40.1287	16.2293	15.1996	16.07	14.4401	12.1091	17.2618	6.90347	8.23182	15.482	31.0633	14.6269	19.4755	10.5325	7.69849	6.22163	9.93616	9.1181	12.7385	8.74437	10.8014	13.6253	6.2008	11.1323	9.41569	9.91926	32.9492	19.6415	5.4815	10.5261
MAEA	51.9491	48.3375	37.9283	51.4773	41.5085	47.5297	48.0125	51.1692	45.7022	49.967	43.4562	38.5289	38.1167	32.4932	66.4907	42.3898	39.1159	42.0371	49.8279	44.6774	40.5465	42.8472	45.9915	40.8652	41.5603	51.1938	46.1445	33.0333	39.6728	35.1645	43.8454	43.7263	40.0661	48.0915	47.182	44.6368	47.0008	40.8975	43.1511	59.2368	56.2254	45.9081	54.0499
MAEL	0.0900838	0.025441	0.190783	0.1485	0.0177576	0.000180894	0.00925368	0.0735665	0.0958872	0.0622282	0.0208198	0.0105918	0.123633	0.0128248	0.0731395	0.168038	0.0432884	0.161896	0.0221627	0.100716	0.0981108	0.000921664	0.013746	0.0348899	0.0112579	0.630959	0.0256121	0.133849	0.174647	0.068176	0.0428103	0.0732928	0.0884361	0.0265214	0.152778	0.301035	0.015389	0.0630534	0.121677	9.46079e-05	0.000105181	0.0180048	0.00010788
MAF	124.217	119.121	66.1942	183.785	169.76	80.3774	80.2068	87.4116	113.835	106.464	81.7228	103.172	111.086	112.662	133.752	70.341	83.1593	107.916	106.57	114.875	120.188	92.967	95.9433	68.4657	86.8386	96.3553	88.2257	132.461	73.5941	76.3153	100.52	95.5364	64.5909	100.013	51.8199	78.9686	91.3943	87.0748	59.923	141.45	118.681	86.3375	99.105
MAF1	148.391	119.461	126.287	117.377	109.04	119.973	142.497	147.858	123.22	158.338	117.01	98.1323	131.258	182.655	122.292	127.417	89.4284	136.382	125.694	120.91	137.324	101.834	133.316	170.182	125.701	142.113	121.345	96.8871	105.146	94.7455	109.623	134.15	110.596	120.188	93.5054	124.946	129.817	105.982	115.814	172.714	172.706	111.447	113.021
MAFB	14.5531	22.6761	24.305	12.5049	11.0409	19.9458	14.9318	18.137	18.4977	11.9038	14.3615	16.2925	21.8433	12.5545	16.5425	15.8998	5.81075	10.6829	12.9051	21.6803	16.2067	12.1005	16.0184	7.73712	14.8756	9.48997	15.4988	12.3526	12.8861	19.0433	24.4919	13.7611	14.5863	11.8856	14.4024	15.447	17.2738	10.4127	12.5281	39.2262	13.2336	18.2037	12.5361
MAFF	25.1146	19.4267	51.4963	22.4083	8.47813	16.0367	43.395	27.7014	73.1217	64.5149	71.9539	30.6035	41.9058	53.3302	14.6791	120.702	8.3559	5.72471	13.9116	5.92556	33.5194	50.6692	25.315	64.5476	50.4261	30.9233	97.0871	13.0185	66.3162	51.8835	23.2134	9.80758	60.3847	9.95756	111.943	84.6917	44.3661	196.259	108.051	24.3884	26.9375	66.2542	11.9186
MAFG	34.0919	32.021	35.1475	22.9041	23.9934	41.0843	43.5848	32.3459	36.305	31.3464	47.1683	25.8049	26.6698	31.0803	29.8121	42.1222	44.2995	38.776	37.2899	32.9905	41.3006	47.9434	35.5724	51.7747	37.5583	39.5376	42.7417	28.0129	31.9408	35.2183	29.6064	41.5002	55.8558	33.5723	20.074	50.8983	32.7113	45.1571	56.4091	45.0893	45.2253	48.0828	40.4502
MAFG-DT	1.9125	1.05152	1.01378	1.31986	0.855014	2.30855	1.34142	1.13746	1.73465	2.18158	1.76126	1.42439	1.25088	2.84859	2.1373	1.29517	2.08954	1.96119	1.63736	1.42947	1.49035	1.68149	1.33967	1.68208	1.43518	1.36978	2.18648	1.32778	1.36249	0.639895	2.2435	0.923023	1.18764	2.46484	3.30994	1.40598	1.33209	1.01525	0.877622	1.86003	2.57562	1.83036	1.22741
MAFK	92.9557	75.4473	124.382	65.1784	58.1384	137.181	115.25	97.0761	116.471	164.848	83.2388	51.7513	101.667	114.749	67.7088	203.063	73.7593	85.1467	74.807	70.2215	99.4999	87.5191	147.519	112.134	116.898	127.063	138.285	59.8801	88.023	78.7069	75.9045	85.7152	126.549	75.3621	87.5723	174.581	99.6467	166.144	175.109	84.9181	144.103	105.76	66.7962
MAFTRR	0.202216	0.315516	0.200473	0.181558	0.134431	0.332247	0.189908	0.0813351	0.172221	0.137507	0.315106	0.0291442	0.167875	0.457268	0.269343	0.189371	0.218991	0.172123	0.264495	0.494583	0.186375	0.303306	0.0378301	0.240401	0.24699	0.176208	0.123523	0.0337098	0.11363	0.0753737	0.0338325	0.204578	0.228017	0.237448	0.276587	0.0534852	0.126949	0.261139	0.261492	9.46079e-05	0.251375	0.123776	0.241184
MAG	1.44294	0.839517	0.00871165	9.22027e-05	0.457125	0.0729515	1.02366	0.48283	0.937868	3.36971	0.00024367	0.00219664	1.64619	0.000103314	0.0793732	1.47403	0.0291957	0.0252526	1.00929	0.716229	0.62051	0.030336	0.0138904	0.0469696	0.882294	0.0287195	0.0129901	9.76526e-05	0.469481	0.656497	9.71798e-05	1.04453	0.753812	0.000103092	11.8185	1.63902	0.0464678	1.03373	0.0274049	0.0272925	0.0460341	0.0181941	0.560945
MAGEA8	0.108853	0.000142056	0.0825461	0.000180519	0.000112277	0.132865	9.85261e-05	9.48239e-05	0.0133209	9.019e-05	0.128878	7.67079e-05	8.8005e-05	0.000103314	0.0688286	0.00022412	0.119411	0.0688601	0.0610645	9.61919e-05	0.0339386	0.00297822	0.0378041	0.0321367	0.015514	0.0196603	9.8385e-05	0.285604	0.000100038	0.188148	0.0186135	0.000183785	0.000107531	0.0548373	0.000105902	0.00129268	0.0634769	0.0870527	0.0560762	0.111614	0.0419546	0.0495426	0.000107946
MAGEB17	0.186668	0.1578	0.271196	0.0990723	0.122218	0.166171	0.0886765	0.0610251	0.0530528	0.0687984	0.128967	0.145415	0.152621	0.0880195	0.168372	0.079787	0.119494	0.258136	0.223817	0.0773598	0.508136	0.096579	0.132166	0.192345	0.0926798	0.0588072	0.123523	0.084128	0.0568637	0.0753737	0.118171	0.0885211	0.0600838	0.127904	0.0244856	0.0712812	0.126949	0.20313	0.112127	1.35785	0.314192	0.0248436	0.00010788
MAGEC3	0.264409	0.192845	0.364365	0.198055	0.21097	0.310885	0.22168	0.221873	0.577134	0.316932	0.438472	0.101813	0.289904	0.175936	0.238874	0.207806	0.272473	0.281895	0.375494	0.255066	0.209695	0.454906	0.314632	0.320494	0.339577	0.371875	0.511298	0.171972	0.184588	0.803985	0.1328	0.346577	0.185781	0.351131	0.110005	0.124669	0.126949	0.232134	0.280162	0.14277	0.184806	0.346374	0.445179
MAGED1	56.3907	49.8762	49.0198	78.9772	35.5847	60.1612	51.1967	51.8417	69.4091	42.5194	84.3202	61.1236	43.5967	32.8692	54.8639	40.5388	63.5464	66.4614	65.0576	70.9729	37.1524	113.342	57.1148	85.6023	46.3173	90.0957	60.5583	49.2181	116.475	62.4723	76.872	82.8334	56.7584	79.0682	71.0193	44.7674	56.879	63.1463	49.2498	61.8426	76.9592	116.542	107.196
MAGED2	118.347	134.131	105.732	153.041	183.642	140.275	154.297	161.498	125.825	146.377	232.795	102.265	156.17	179.411	121.306	109.437	127.521	145.864	127.768	180.176	113.372	177.092	147.107	259.618	124.361	164.546	131.669	125.282	146.967	147.673	107.871	193.812	127.245	160.379	115.123	89.0551	106.346	94.8165	128.854	88.7906	186.873	164.46	165.581
MAGED4	9.73933	7.9061	5.62309	14.3477	14.6539	9.84271	5.66005	9.53618	10.2185	9.93809	8.74851	10.1164	16.4004	8.5185	17.9496	6.56548	8.36799	6.17064	12.3435	6.00922	8.96537	10.6439	7.90393	13.6064	7.74627	6.20879	17.9119	12.2998	1.49068	6.34003	14.4477	9.30026	8.53657	11.764	5.70684	6.74667	23.3433	9.30401	5.07785	25.4987	12.6484	11.3595	13.5148
MAGED4B	5.35543	5.04741	3.43662	7.04544	5.72553	4.8872	2.54772	3.59708	4.72687	4.42611	3.66776	3.62084	7.72479	2.5891	7.18853	2.90844	3.27406	1.91375	5.93753	2.35164	5.51181	4.02659	3.97539	4.37435	3.31981	5.22912	10.4378	5.06965	0.599316	4.9928	6.96503	5.15693	4.78014	5.21965	2.95081	3.43541	9.32633	4.48739	2.89797	8.94211	4.44869	5.00639	6.32136
MAGEE1	9.70207	10.0413	9.47688	11.4656	11.0287	9.53283	8.45297	10.7644	8.59347	9.63642	7.60317	8.19714	9.79293	8.58072	9.89522	8.27867	8.97477	8.89381	8.75595	9.8512	10.2456	7.99356	9.60353	6.53572	8.37915	9.70521	6.92953	8.20146	5.96058	7.73404	6.12306	10.4673	7.23325	9.3661	6.5466	7.83033	9.87378	4.95985	6.66552	7.38405	8.10354	6.50492	10.0376
MAGEE2	0.435437	0.280468	0.282983	0.527996	0.293203	0.415285	0.696068	0.182886	0.397317	0.635641	0.486927	0.305287	0.350919	0.263852	0.774196	0.438426	0.517484	0.172123	0.33568	0.448225	0.491202	0.303306	0.45291	0.352531	0.509318	0.508842	0.246948	0.621923	0.156205	0.583442	0.227811	0.215631	0.252008	0.511308	0.0895441	0.213649	0.422948	0.290143	0.709587	0.13029	0.460766	0.470039	0.460344
MAGEF1	34.1436	34.8904	32.3084	36.6236	34.6125	42.7645	35.9881	36.4364	37.4852	36.948	32.1592	36.6107	33.5886	41.7779	34.2123	28.4222	36.9137	39.1359	35.3795	40.5326	33.4802	34.1514	36.6781	38.8933	34.2262	41.2859	32.2669	34.9231	33.0524	29.1294	35.5909	42.4934	33.4309	43.3977	46.0696	31.9439	39.812	24.9149	27.95	40.8258	46.7153	31.3369	36.578
MAGEH1	31.3294	30.9825	24.3404	37.2175	35.1743	29.7276	27.7124	35.4615	34.0028	31.9323	36.6982	30.8699	32.9327	33.9182	30.5101	26.8881	38.6449	33.4763	31.4439	34.8228	28.6538	31.3262	33.4895	43.8431	31.356	37.5682	21.8463	25.142	33.5065	29.5998	33.8113	34.281	24.0986	40.6409	28.1704	21.0172	26.936	21.9854	27.2592	35.4319	35.7222	29.0368	30.573
MAGEL2	2.09908	3.11936	0.530511	1.99624	2.36946	1.69407	3.29014	9.2615	2.82041	2.26746	8.06136	2.99404	2.63897	3.65742	8.80137	3.11826	2.30844	1.51392	3.64074	6.63704	1.64277	3.05967	1.49061	4.14894	2.93199	5.79186	6.08319	2.28572	3.46286	1.39259	1.53505	2.45387	3.8146	4.47314	1.14674	2.2246	4.63037	2.40746	4.51839	1.82284	3.18285	4.67467	5.65444
MAGI1	35.4242	38.5378	61.3171	25.8321	22.0483	65.5429	44.4834	31.8584	43.6932	25.8973	27.7976	41.5157	36.5701	26.3425	42.8049	39.7093	57.2391	41.1543	37.5316	28.1777	48.4067	38.7419	33.3386	21.1404	40.3922	40.6935	49.9068	39.8053	39.8613	46.1743	77.2245	37.8219	77.9073	27.2803	96.5204	77.5591	56.9811	59.0295	51.6512	52.5269	17.0123	26.5835	27.9858
MAGI1-IT1	0.062284	0.210372	0.271196	0.0825752	0.134431	0.282424	0.164601	0.142265	0.264908	0.274923	0.143285	0.232618	0.22889	0.193519	0.0674011	0.428464	0.119494	0.189325	0.233986	0.0541807	0.118636	0.151706	0.113299	0.112252	0.277852	0.0588072	0.070627	0.285801	0.184588	0.225913	0.219377	0.149313	0.0480885	0.146162	0.691335	0.195853	0.0846634	0.493174	0.130797	0.279085	0.12574	0.197975	0.065856
MAGI2	8.71613	9.47524	11.5169	11.7175	14.6058	8.55539	12.265	10.7103	10.7863	10.7581	8.93231	7.53398	12.5315	10.9829	9.5125	8.87692	9.20433	14.176	11.6496	10.2792	12.3049	12.5321	12.9568	11.8045	10.0429	15.3219	12.0317	13.2361	10.9498	15.5684	9.29533	11.7002	12.6863	9.85098	7.22347	10.9152	12.8968	8.9973	10.7651	7.47664	8.4875	10.6437	11.898
MAGI2-AS3	56.2092	73.3592	86.033	82.9651	92.0729	76.0928	71.3912	83.3111	71.5496	68.7751	78.9953	49.2623	85.9206	50.2445	71.4067	72.3101	99.0586	89.6263	76.7327	68.1105	108.028	91.3838	80.3453	66.0166	85.5672	104.006	100.765	160.605	83.2466	110.737	78.1411	68.3236	114.554	80.3546	18.6268	96.8537	108.936	84.795	100.471	68.2143	49.6307	87.4814	90.0504
MAGI3	17.1233	25.2664	25.9226	19.0632	29.8197	26.9639	20.9062	18.3735	16.6101	12.8935	17.4953	17.8958	21.0337	9.79313	17.7824	16.4803	20.5168	25.3015	16.9073	15.0956	26.9768	19.8395	21.6	12.542	17.5266	19.8502	17.651	25.8532	17.6119	18.4927	22.6919	21.4203	30.7542	16.7045	16.9279	16.2175	22.1726	23.6863	25.5026	19.1788	16.8685	22.7379	20.4464
MAGIX	0.501613	1.0058	0.679785	1.04693	0.295129	0.195908	0.635738	0.46814	1.44508	1.43679	0.781994	1.1736	0.347589	1.7896	0.758529	0.604348	0.00030522	0.655897	0.660953	0.770099	0.00464076	0.72146	0.821697	1.24337	0.404711	0.843345	0.635549	0.685892	0.890327	0.49625	0.259704	0.425686	1.21116	0.220813	4.83851	0.320819	0.301698	0.517048	0.0136373	0.719516	0.936523	1.54192	1.69445
MAGOH	23.5087	20.1867	17.6925	19.7141	19.7245	17.7204	17.8928	26.586	18.5763	23.3437	25.5871	19.6934	18.8383	32.9687	19.1004	18.5098	18.3076	16.721	19.0474	21.5335	17.934	19.5427	18.0561	27.7604	21.2178	19.7625	18.1612	16.6885	19.9535	18.4411	19.8365	18.5857	19.8523	21.2516	23.3073	17.0842	17.4429	17.6332	17.6252	25.2767	22.0071	16.4476	18.8041
MAGOH2P	1.1662	1.26287	1.47348	1.66629	2.08855	1.5446	1.45531	1.52335	1.16609	0.790235	0.844887	1.04651	1.05259	0.439684	1.29588	0.886725	1.51246	1.08386	1.66787	1.27495	1.18553	0.937269	1.62268	0.320494	1.06484	0.802343	1.16382	1.64709	1.09285	1.48668	1.1724	1.27672	1.73942	1.75281	1.16301	1.17463	1.86066	0.987823	1.06433	1.15326	0.670157	1.36043	1.4904
MAGOHB	3.29978	2.22933	0.816143	3.68073	0.858842	2.69869	3.34462	5.84258	3.55	3.19844	7.19072	2.97037	3.27989	5.28187	1.80456	1.89308	4.52088	4.04629	4.87195	4.42058	2.12193	4.35779	4.66106	7.61191	3.61617	4.3598	1.70561	1.21627	3.55155	4.94039	3.89774	3.83902	4.00759	5.28938	1.45459	2.40844	1.41973	1.46535	3.07022	3.51341	6.30598	4.40808	5.95684
MAGT1	59.7778	73.1223	77.1091	82.0938	78.0331	60.5599	69.253	78.1079	74.1382	62.947	66.722	73.207	59.7219	55.9021	68.8286	70.1386	87.5451	67.4861	68.6987	65.9668	55.6198	71.8987	68.9775	59.5286	69.9423	68.7657	67.192	70.9841	87.5853	78.6744	84.1605	61.0083	92.0677	70.3449	76.1296	68.6033	75.305	72.2759	73.2949	54.9975	60.8177	75.0565	86.3348
MAILR	0.998654	0.445373	1.00444	0.768908	1.12922	0.90808	1.31159	0.640207	0.794468	0.628417	1.23488	0.689992	1.52886	0.734968	0.808157	0.716341	0.782439	0.56758	0.884633	0.82207	0.444345	1.09012	0.279918	0.997822	0.888713	0.232531	0.929689	0.750589	0.837392	0.206945	0.177042	0.856972	0.395811	0.637734	3.57881	1.23165	0.854241	0.984225	0.97096	0.16578	1.17288	0.522986	0.88845
MAIP1	10.5778	7.65186	7.83841	7.73524	7.64508	8.36556	7.87775	8.80248	6.87067	9.07348	10.3726	6.55338	7.15838	9.34767	6.70323	8.13213	6.39328	6.69574	7.92062	7.9613	7.85183	9.20258	8.79978	10.5402	7.48879	8.6751	7.51872	7.4833	8.06983	8.51534	7.00929	8.33118	7.66123	7.70986	9.46899	7.90912	9.05233	5.39081	8.19847	8.69811	9.7377	7.13257	9.79983
MAJIN	0.000132596	0.0526311	0.0354381	8.98604e-05	0.0122982	0.000139371	9.85261e-05	0.0203953	0.0133238	9.019e-05	0.000101141	0.0291306	8.48689e-05	0.000103314	8.72566e-05	8.94826e-05	9.66493e-05	9.72975e-05	0.0102547	0.00781891	9.22969e-05	0.000142429	9.55554e-05	0.0321437	9.35412e-05	0.000107019	9.8385e-05	9.76526e-05	0.0710553	0.00010431	0.0169569	9.70507e-05	0.0240867	0.000103092	0.243707	0.0178848	9.21523e-05	9.95428e-05	0.000102874	0.000143378	0.0210344	0.0495534	0.00010788
MAK	0.0794657	0.0871408	0.0307865	0.238341	0.271517	0.00105283	0.301065	0.00152524	0.0936857	0.0374061	0.0353232	0.376333	0.0325697	0.164787	0.361861	0.253293	0.2546	0.0721691	0.281415	0.0669649	0.0358541	0.000139555	0.00107626	0.267978	0.710109	0.136296	0.0269789	0.12115	0.0629222	0.649485	0.337982	0.15571	0.193397	0.108236	17.9152	0.126622	0.415185	1.52981	1.31345	0.000909164	0.0766303	0.0364597	0.0448968
MAK16	18.4392	24.4133	20.8022	25.5644	23.2513	21.2553	24.3972	27.3241	24.366	26.0918	35.8064	21.6755	22.9674	26.0483	20.1567	28.8617	36.5128	21.6284	24.9665	22.953	17.5999	31.2808	21.8546	29.4369	28.8689	24.0954	26.5945	29.1654	34.4765	40.3358	29.2456	18.5308	31.6877	28.2258	20.9943	27.4069	21.852	29.132	28.0763	22.1882	20.2247	23.3606	26.0451
MAL	0.793042	0.42066	1.05295	2.43059	1.80758	0.141609	1.51347	1.84045	0.940294	2.26635	0.873121	1.4544	1.79998	0.999387	0.56977	2.13064	0.815964	0.739783	0.966184	0.80571	0.573427	1.12683	1.67357	2.05011	0.422571	1.33883	1.00487	1.02508	0.827158	1.51573	0.202509	1.27677	0.285224	0.712113	0.401204	0.249238	1.2253	0.286437	0.777539	0.781222	3.3313	1.28622	0.460215
MAL2	0.124476	9.07752	0.117964	0.148563	0.0489381	0.132956	0.0633685	0.121955	6.07768	0.0344443	0.644429	22.8763	0.244143	0.404518	5.26739	0.0299761	0.139393	0.96344	1.23059	0.0850861	0.457332	0.0276699	0.415175	0.112252	0.123542	0.0196738	0.440902	0.840402	17.7822	0.451721	7.71705	0.0940476	0.443932	0.0731323	160.662	0.409405	0.401805	18.7079	0.429527	0.855667	0.481705	0.173242	0.00010788
MALAT1	687.711	1219.19	782.398	487.51	649.783	808.106	600.265	1118.67	1178.09	653.031	999.274	2295.28	791.357	851.15	1710.25	720.445	1900.53	935.478	873.106	854.033	1056.98	640.312	626.328	899.104	944.256	810.758	550.597	864.818	970.172	943.195	3118.11	739.795	1080.44	923.362	1147.85	533.21	748.502	1013.36	596.4	705.144	735.968	1111.05	482.373
MALINC1	1.6982	3.48748	2.1098	3.23755	4.26601	1.82326	1.62073	1.08417	1.26095	2.06556	1.42324	1.47128	2.97117	0.599138	1.39301	2.14795	1.42322	1.52804	1.80247	1.95356	1.98797	0.74917	1.41308	0.555541	1.03605	1.18792	1.40518	2.40305	0.710126	0.964345	0.611182	1.95354	1.30959	1.61693	1.21928	1.76267	2.54942	1.29825	1.79438	1.16392	1.1661	1.30916	0.979271
MALL	12.723	8.67273	34.6406	24.5855	15.5127	20.9894	21.2081	15.1331	26.8864	24.2949	21.7763	10.7832	17.2216	27.9134	14.459	38.4283	21.1613	18.9528	31.9586	16.7969	30.0095	37.8348	31.0812	31.6938	40.7575	22.0028	31.6956	21.7596	39.8679	44.4176	34.24	20.261	18.9131	19.3685	3.81428	19.25	9.21933	19.1921	19.0474	10.8473	28.3632	17.3534	21.477
MALRD1	0.342149	0.42066	0.259409	0.379522	0.598535	0.431892	0.759338	0.182886	0.278149	0.274923	0.45829	0.523294	0.488202	0.68585	0.538598	0.079787	0.238891	0.344148	0.376358	0.347782	0.423462	0.840797	0.226503	0.256419	0.493887	0.293608	0.529063	0.084128	0.567762	0.0565564	0.194075	0.409058	0.240013	0.584337	0.0976764	0.391609	0.444091	0.580187	0.466869	0.297685	0.439827	0.494772	0.591841
MALSU1	18.6422	14.019	12.2822	14.9124	15.8032	12.7215	15.8173	17.548	11.9563	15.6821	21.9931	14.2702	17.0212	28.2034	13.1072	13.5981	10.7657	12.6264	13.1999	16.1172	11.3464	13.2024	15.546	23.2111	13.3942	14.6748	10.2262	11.2266	15.4967	15.2422	12.5683	12.7773	11.9703	14.3869	18.2868	11.8877	13.658	11.9486	13.6108	18.6736	23.8286	10.8578	17.3128
MALT1	30.832	33.8653	37.8091	32.4884	39.134	29.8875	31.0244	30.5775	25.8213	26.1766	23.4262	30.6128	33.391	20.4616	37.1334	33.8266	33.7729	32.8249	29.3136	24.3846	39.4801	33.3751	31.2561	18.0488	33.0245	29.774	29.1242	40.8126	45.5161	37.9133	41.0542	27.8675	41.1881	31.2136	23.1158	36.5249	32.7693	40.8438	41.305	32.1952	22.632	26.2081	35.1601
MAMDC2	63.5791	90.0165	66.6473	98.8338	80.0223	101.231	172.16	220.81	82.0358	113.357	133.133	53.6914	74.1769	68.5346	111.898	95.4997	227.59	166.385	93.9925	85.5251	75.1669	126.244	114.46	176.796	122.374	312.404	158.414	176.484	170.869	168.661	143.949	81.6879	328.4	185.913	15.4149	239.472	155.37	110.278	247.804	99.0036	119.691	209.571	303.983
MAMDC2-AS1	0.202216	0.280468	0.235835	0.148563	0.342056	0.215994	0.282732	0.562485	0.278149	0.274923	0.118571	0.159948	0.167875	0.263852	0.302999	0.279031	0.25879	0.292541	0.193309	0.154623	0.118636	0.126839	0.113299	0.118391	0.154404	0.176208	0.299845	0.302607	0.100704	0.470538	0.170312	0.116154	0.647852	0.255705	0.268455	0.344399	0.317234	0.174126	0.242821	0.167489	0.156396	0.482193	0.242776
MAMDC4	8.73809	7.72817	4.07841	10.8882	6.49754	5.74631	8.54155	6.01188	8.77884	9.8769	8.13296	8.47329	7.96249	10.7786	9.18842	8.47792	4.47748	7.13915	7.76952	7.10062	5.77486	5.69199	8.45263	7.59295	7.3607	6.10493	5.60712	3.34451	6.01735	3.65067	5.57486	6.16768	5.42197	5.78767	15.2238	5.3033	6.34293	6.29405	5.35857	5.30092	10.9513	8.01364	8.28437
MAML1	69.0956	74.2668	95.0509	85.1085	79.3985	77.5241	71.8368	58.7978	82.4382	65.8913	72.1935	60.8676	72.3024	53.2246	74.5333	81.9889	77.9464	79.5447	70.4029	70.0241	83.9459	92.2004	79.4879	54.5435	71.3841	79.8715	94.191	85.459	74.1798	66.9523	76.166	73.4584	74.6586	75.6584	61.5292	79.4236	85.6496	86.6941	80.9373	72.1471	64.8276	97.498	82.3167
MAML2	20.0882	24.1832	40.7833	24.6137	25.6113	28.7145	30.2178	23.2755	24.5753	21.9524	16.7526	29.649	20.5925	13.17	20.6318	23.0725	30.307	29.0552	25.0372	22.5456	33.0738	28.0461	32.2443	14.0645	28.6247	24.2237	25.7254	35.1584	22.0113	32.4789	27.523	27.6658	30.1082	20.1562	55.7227	39.4004	46.472	33.7902	26.5311	15.233	16.7514	31.7121	19.5273
MAML3	37.191	44.6337	47.1719	38.9002	35.8338	51.5831	39.3414	34.4866	33.4997	35.6081	28.508	30.5211	32.2463	22.1198	38.5541	35.4854	45.1123	33.9751	34.454	33.9343	67.4345	44.7496	42.508	18.6778	29.7974	22.8932	47.6951	29.0074	26.2972	24.7073	31.4161	35.0713	34.3305	28.3537	46.9154	37.514	79.3702	50.2067	49.2159	53.1944	25.3783	30.966	27.702
MAMLD1	12.2324	22.8572	12.5257	10.0495	19.3834	7.77071	8.74717	4.18247	10.4162	3.0066	10.0995	9.07068	7.70179	3.93729	16.1951	8.21688	7.99061	19.7223	9.80831	7.26103	13.7321	10.382	8.65999	5.19792	8.6078	9.1581	13.2923	18.8048	7.7444	10.0102	15.0259	8.6312	12.7779	10.0359	8.83997	5.19958	10.8895	16.4572	15.3644	11.9801	5.71363	4.91349	10.9268
MAMSTR	6.22695	4.4045	2.61485	10.2635	9.00775	2.73567	3.25071	5.44167	5.31657	8.42666	6.88763	2.86912	13.5181	12.2216	8.13661	5.10776	4.18042	6.27036	4.33091	7.96123	3.42391	3.72568	5.41834	6.3491	2.62131	9.82985	2.85457	2.96859	2.69105	4.09353	2.83267	6.50857	2.39271	4.60417	1.91104	1.83793	2.84638	1.3787	1.00845	1.68214	8.70358	3.00586	6.36694
MAN1A1	47.2351	52.6247	61.7171	65.7409	53.8362	68.8716	56.6647	61.9053	61.0144	48.4222	41.8958	71.0122	46.9508	29.6103	59.0175	67.5936	61.8079	66.9352	55.1895	41.5679	67.4514	68.8954	65.7148	41.3922	63.9001	51.4215	67.8486	79.5937	63.0819	88.8368	129.738	63.566	88.3212	59.3364	23.6001	71.7357	53.5337	85.853	83.3271	63.4054	48.4742	66.9031	59.7213
MAN1A2	47.6859	61.7547	81.5547	60.7423	62.8129	76.2287	71.3686	69.4606	63.6626	54.9839	59.6649	52.4526	52.976	42.9032	59.2026	63.9474	106.84	95.0442	73.952	56.0626	87.1296	75.6071	70.2995	60.9029	65.5357	75.5473	70.7226	126.499	72.9167	103.383	85.2914	73.9945	141.172	77.4111	53.5758	68.0697	83.5353	82.3435	94.7722	74.4349	59.4253	98.8336	83.6536
MAN1B1	39.9771	34.4118	40.1388	36.4617	31.614	35.2895	37.5445	38.5823	37.948	45.3043	35.1841	38.2772	38.3523	55.9072	35.8834	28.5935	25.8117	39.024	40.2373	36.3824	37.6507	34.2692	45.017	54.6776	35.8203	38.836	35.427	23.9803	31.5514	27.5903	35.8426	40.2357	31.4755	42.5214	50.0352	33.6011	35.6747	31.6738	29.4925	31.3735	50.9215	43.1721	41.9433
MAN1B1-DT	2.23901	1.43705	2.1807	3.61295	2.55266	2.80677	3.84691	3.16847	2.63504	3.36679	1.64672	1.686	2.54744	6.0839	2.3729	2.15192	2.30844	2.44286	3.3865	3.36879	1.94759	2.17763	2.16983	3.81255	2.91656	2.97425	2.99756	2.03363	1.60375	2.65335	1.56036	1.68568	2.53111	2.88476	2.74068	3.0966	4.20751	1.01525	2.57665	2.19482	4.16699	2.77022	2.82728
MAN1C1	21.3362	14.5894	25.7663	17.0483	19.0947	18.1354	15.2099	22.4669	17.4877	19.7804	20.0762	11.607	20.1943	31.8114	13.8459	25.0695	19.4019	27.2354	20.4305	20.7353	21.2224	17.9116	15.8219	26.6817	16.5223	21.32	15.6424	21.1235	17.1297	21.7491	14.5925	23.5083	18.204	20.8084	3.08967	23.8866	23.7673	14.4447	14.8775	15.1335	23.2111	22.4871	20.386
MAN2A1	39.3522	50.5393	50.9437	43.4864	49.7814	64.1717	51.1729	46.2868	46.4891	37.4289	59.6363	47.5838	44.2509	35.571	41.6842	43.8636	55.3804	60.0542	57.5589	68.8651	103.285	87.4043	57.0736	60.2622	57.0795	45.8058	80.3145	71.9301	63.905	79.654	102.26	70.5073	87.6495	53.0741	60.5208	67.2867	55.9439	113.436	97.0313	101.925	44.4957	69.5496	59.8966
MAN2A2	46.0372	37.4021	47.5272	45.3904	51.5242	30.8734	40.9133	43.2361	37.3542	39.0174	25.5521	42.9866	50.7096	32.9866	45.1027	44.7546	37.185	38.8304	29.2415	30.3339	45.6479	25.4258	41.8677	19.0491	29.2704	31.7608	45.7323	31.7832	31.3055	25.1881	27.2071	23.7003	31.5078	25.144	31.8684	46.7445	40.7987	32.0637	38.1094	47.5579	33.0709	42.1878	29.8105
MAN2B1	36.7668	24.8945	44.3731	38.136	25.3994	47.1247	53.6007	52.4485	48.7924	41.4285	42.3871	57.4178	27.9102	47.8438	35.7431	44.9542	35.8168	47.7773	43.7315	46.4588	56.8817	55.8104	58.1853	79.6911	53.0733	57.2807	55.8141	45.1657	44.9815	43.4059	68.3858	54.1316	43.3413	51.3463	40.2997	49.3142	46.7261	39.6673	54.3212	39.0629	79.5011	101.869	67.832
MAN2B2	31.7719	44.4748	64.1995	65.151	58.6682	49.5503	54.5141	66.8559	54.9835	51.0535	45.8173	54.7687	63.3009	31.6472	47.6237	53.728	46.7879	73.8627	55.1746	42.5219	53.2777	58.2377	71.9757	40.9308	49.4599	87.204	76.0145	62.7516	53.5319	52.8752	52.7714	61.2766	54.2522	65.6028	57.1094	68.5131	73.1567	55.2378	63.8882	25.0324	52.0454	89.8109	59.918
MAN2C1	88.4274	53.0778	94.8871	45.7771	46.9703	124.548	70.1191	55.8892	54.6668	94.7707	49.0565	65.1887	92.3303	29.9721	60.5371	61.2415	84.3362	60.9766	58.3975	51.1626	93.4321	109.671	102.424	71.7756	77.317	76.3446	79.8585	64.7724	62.0969	75.8316	59.3198	69.1056	45.4368	42.2246	52.6719	75.5538	101.294	69.0302	78.2706	115.26	73.0758	64.9005	81.1646
MANBA	28.4064	30.6671	29.3734	34.7429	41.6351	24.6789	32.2931	32.74	28.9316	31.3654	24.3128	35.5062	36.1817	29.0828	27.7839	25.3738	21.7701	31.842	24.5694	28.3558	29.8731	25.965	32.6593	28.8657	30.0598	32.1874	26.6246	36.3685	24.3246	30.0138	24.8293	36.5303	29.2685	32.3703	27.1051	29.0965	30.7629	26.3941	28.2488	15.9212	28.3935	33.9092	34.474
MANBAL	26.6353	29.815	26.7275	31.7912	27.1677	20.2233	37.0426	37.8257	28.4931	22.6483	42.6853	23.5538	21.1913	31.8069	27.3991	25.327	36.9545	41.1323	28.1754	33.9105	29.4426	31.1708	26.6007	43.8072	32.9138	48.2614	44.1723	34.8424	31.8746	35.5756	30.6182	44.0193	41.1297	40.9603	22.1298	29.1802	24.3525	23.5363	24.2752	27.8061	24.1622	30.5452	30.4021
MANCR	9.18271e-05	8.38274e-05	9.35396e-05	8.98604e-05	8.4978e-05	9.58231e-05	0.101331	0.0610251	8.90469e-05	9.019e-05	0.000101141	0.0146104	8.48689e-05	0.000103314	8.72566e-05	0.0200139	0.0597951	0.0517049	0.0204289	9.61919e-05	9.22969e-05	0.0414517	9.55554e-05	0.256419	0.0309556	0.176208	0.0882591	0.084128	0.0142888	0.037739	0.582032	0.00562356	0.0840743	0.255705	8.86552e-05	0.0890772	0.105806	0.145121	0.093456	0.13029	0.146679	0.816303	0.394596
MANEA	10.1996	14.2646	14.3567	13.7586	13.7156	14.8805	12.7933	12.1455	13.2013	10.2548	13.9892	16.6267	11.7912	6.91032	14.2033	11.1079	19.6608	15.5512	12.2237	9.07857	12.6504	10.8877	14.792	8.12156	11.9746	14.2056	11.7784	21.243	13.4822	20.2099	11.7822	12.5895	19.6483	11.703	14.0771	15.9631	11.9881	13.9802	12.304	8.53721	5.82118	14.2958	18.7602
MANEA-DT	0.948523	1.2584	0.786972	0.498548	0.947638	1.42739	0.977924	0.90649	0.869651	0.718824	0.507081	0.650394	0.604896	0.492434	1.64613	0.746184	1.58028	1.3286	0.898838	1.02439	1.32101	0.652974	1.11325	0.304991	0.765484	0.82147	0.789052	2.45378	0.596146	0.282365	1.12127	1.78186	1.34205	0.783212	0.412634	1.38818	1.86688	0.754213	0.600605	0.803164	0.299305	0.941561	1.09942
MANEAL	2.08733	1.7857	0.861184	2.46739	1.46114	0.968395	1.60509	1.01551	2.68519	0.973132	1.96715	3.06098	1.7165	0.940537	1.79082	1.35971	1.56255	1.11833	1.43464	1.05343	0.795568	1.30886	1.59259	0.394656	1.23142	1.17713	1.21267	1.25655	2.27287	1.60764	1.12574	1.434	1.08359	1.67795	3.91214	1.18479	0.892178	1.20707	0.333176	1.42508	0.291133	1.15063	1.53006
MANF	32.1845	23.4121	23.0909	25.6035	23.5717	26.1404	28.8765	33.8367	31.6592	27.2773	44.5447	43.2527	24.3297	49.1101	24.8389	26.2505	38.3265	28.3671	36.1015	34.5833	20.8976	31.271	28.9802	67.5186	33.1768	32.4222	24.5969	23.1085	50.792	36.4117	56.8526	27.9255	29.4245	33.0641	30.293	27.3703	21.8406	26.104	27.5019	43.2437	47.3644	32.3015	37.4984
MANSC1	32.7794	28.0791	44.4756	39.6969	35.9034	37.443	42.8298	37.4451	37.9057	37.3578	31.0552	33.5686	37.9043	29.9584	26.4924	38.7201	48.1765	48.4764	39.1165	29.2988	39.0528	34.1994	42.1086	27.8879	36.7749	48.1752	34.9416	45.6499	41.3484	41.9275	30.6744	34.0438	47.991	32.9403	35.6886	48.6412	40.6022	34.6556	37.171	24.0126	26.7601	33.5513	26.504
MANSC4	0.419889	0.368088	0.141538	0.346528	0.647388	0.182779	0.113985	0.264126	0.119258	0.171861	0.229196	0.450625	0.610231	0.175936	0.437627	0.179409	0.119494	0.15492	0.0916147	0.208708	0.237179	0.0827972	0.151034	0.0962333	0.0618177	0.117507	0.105891	0.134546	0.0710553	0.225913	0.0844355	0.110627	0.156046	0.182676	0.105809	0.160261	0.274949	0.348152	0.149468	0.204688	0.0419834	0.0743098	0.109688
MAOA	54.6583	58.1869	84.7254	33.2302	32.9635	28.2113	77.9663	37.9575	31.4737	45.6782	37.9474	22.3657	25.0561	29.204	60.068	41.8094	50.742	45.0516	49.3394	34.7225	25.3577	28.3354	45.5547	39.4693	38.7118	80.4202	50.4531	85.345	41.267	64.4503	42.8027	46.7574	114.176	37.948	148.986	127.107	62.6074	65.6264	44.1939	47.2208	48.3732	75.3179	61.3695
MAOB	272.899	253.432	277.538	192.158	213.256	223.172	302.962	384.775	187.492	309.651	242.64	118.422	186.537	213.707	237.13	200.539	286.911	271.886	195.466	177.444	158.984	143.455	249.369	274.944	204.353	359.93	193.901	274.04	205.836	252.379	232.209	228.869	313.328	251.422	168.705	344.691	280.671	182.96	257.841	265.172	194.88	379.406	318.045
MAP10	3.34292	3.99556	2.7229	5.21316	4.76326	4.35127	4.25184	3.33095	3.17792	2.45641	2.63469	4.20035	4.62194	1.68809	5.21691	2.53049	5.11427	6.14141	4.7187	4.35776	3.91203	1.73661	4.83012	1.37772	2.93199	4.87222	2.06306	4.40329	2.81004	4.25283	4.82425	3.24416	2.39916	3.79762	4.57858	3.31015	4.73608	1.91439	2.31526	3.34799	3.64351	1.87983	5.30379
MAP11	9.93681	3.67334	11.5536	14.578	5.93234	10.4316	11.3718	5.39972	12.7106	8.6948	12.5829	6.91075	6.62908	9.61926	6.62547	10.6378	18.0149	9.23257	13.4487	10.7019	4.06965	10.9667	6.27039	7.53485	9.05973	9.40337	11.4092	7.55567	11.7576	7.78552	14.8238	13.0545	11.7856	13.8421	12.1539	11.1916	10.8749	11.6288	8.68117	7.608	8.56501	10.9732	8.51568
MAP1A	22.8091	21.099	40.524	57.4594	33.9041	32.5177	62.1312	29.2669	50.3951	29.9054	39.0321	19.3591	27.5939	31.5796	28.0363	39.5102	74.4242	83.9829	54.3352	36.6462	51.4819	114.568	50.2059	87.0773	28.3932	89.3809	55.8411	88.6522	54.5527	90.6809	68.5165	69.8441	77.3935	64.5397	71.7759	36.4641	31.5452	53.5422	44.3615	59.7785	61.4355	91.1168	88.76
MAP1B	38.9076	27.3454	90.063	67.0166	51.7495	63.0785	94.4814	66.9587	65.7289	64.7189	102.258	13.9491	44.789	71.8638	36.4275	71.1386	99.1472	128.51	90.0284	101.902	79.0285	117.893	116.122	129.751	90.1365	148.691	100.444	137.052	90.8479	230.903	82.008	134.607	143.164	128.886	21.1809	99.0027	61.0298	71.0479	90.4868	51.3334	99.5178	150.971	183.454
MAP1LC3A	32.9559	20.9581	23.751	14.4515	15.4982	27.8841	42.2265	26.0376	33.3276	36.6015	26.8471	13.4234	23.8871	46.2235	21.1366	32.4468	15.4421	22.5354	23.705	27.4054	34.0384	26.2682	30.961	71.9706	27.1433	34.0462	32.1611	19.9993	27.3616	18.9115	35.3463	32.4352	28.7168	29.0657	16.2728	32.3176	35.7949	26.8291	32.8977	53.0426	55.1946	36.5556	31.8439
MAP1LC3B	114.525	99.9229	125.734	73.336	85.8036	102.751	122.633	114.184	81.9652	99.9606	122.638	77.5815	98.4945	143.039	87.6897	103.297	74.8443	98.4546	91.9339	96.6283	151.05	96.911	107.406	136.873	100.325	96.3772	114.369	106.861	104.69	114.986	102.106	93.6383	127.5	78.6914	69.9692	157.277	111.609	161.643	136.994	162.229	100.323	122.104	106.772
MAP1LC3B2	1.86856	1.69881	3.32333	1.62682	2.18101	2.78995	2.36389	1.78679	1.51936	1.5905	1.97605	1.2645	2.04264	1.67072	1.87157	2.80065	1.41083	2.09441	2.10266	1.75973	2.68396	3.33827	2.72211	1.56089	2.02908	1.8284	2.44471	3.00044	1.98891	2.81067	2.03447	2.46795	3.11629	1.65933	1.38366	3.22557	2.39343	3.71101	3.83876	3.15652	2.65599	2.72395	2.28245
MAP1LC3C	0.233313	0.140276	0.0826029	0.511499	0.708455	0.398677	0.696068	0.629708	0.357595	0.532579	0.501245	0.116347	0.320411	0.281435	0.387142	0.388615	0.179192	0.292541	0.396697	0.231887	0.237179	0.317088	0.169901	1.12142	0.169835	0.411008	0.352741	0.067322	0.312313	0.545808	0.590465	0.392479	0.419942	0.675624	0.00822097	0.462793	0.274949	0.174126	0.354845	0.0744922	0.188557	0.470039	0.548009
MAP1S	30.2384	22.9757	24.3781	28.4014	17.7701	25.9178	32.1129	29.753	26.6238	33.3459	32.5359	21.5913	25.4768	37.0129	23.0829	32.7148	20.0078	27.9811	24.5341	27.8868	26.1817	25.9017	30.4027	47.0723	22.9525	34.9809	33.3027	18.5527	33.419	18.9994	30.0992	26.8666	20.913	28.9173	26.6882	29.8657	29.0148	25.2572	22.0788	34.1089	43.2743	31.2346	34.7664
MAP2	2.85037	1.0676	2.60085	1.18661	3.15038	3.6714	3.22245	0.580465	1.87765	2.65552	2.65099	1.56645	1.97075	1.60725	0.589224	2.18449	1.96146	2.78732	1.80976	2.55174	1.89704	2.45805	5.29324	2.08694	3.26311	1.64543	2.28698	1.04084	2.32387	8.58624	0.173493	2.00277	2.16823	1.72887	0.151759	2.39164	0.941158	2.05907	1.70581	2.19111	1.0911	1.03395	1.07158
MAP2K1	33.6808	35.0448	41.3742	36.6984	33.4764	37.883	37.5075	38.1956	40.5435	32.8335	44.9502	29.8391	33.2649	36.1834	32.6134	40.3025	38.2385	38.5901	35.3854	36.5494	43.7867	40.7852	40.0222	46.1006	35.2151	37.694	42.531	41.3063	40.0935	42.3752	41.9359	38.1755	44.8663	40.0576	28.2011	40.361	37.2278	43.1365	40.9667	50.8124	45.0744	44.2069	47.392
MAP2K2	73.2622	50.8545	48.6687	62.4577	51.552	56.4159	56.1836	70.252	60.18	71.5251	59.8509	55.2575	60.9689	103.917	63.2077	56.9638	43.9977	53.259	60.1928	66.5701	61.1686	61.7425	59.5263	111.121	52.7125	57.7805	66.5437	38.1835	54.1696	42.6214	56.1862	60.8081	41.8275	62.8052	68.8887	52.1065	59.8338	44.2892	45.0335	87.0257	103.083	64.8996	60.8166
MAP2K3	9.19543	6.28601	16.1031	14.1022	8.50307	12.7755	13.1284	9.67642	20.7748	8.59536	13.9028	14.9458	11.3415	11.9954	7.11539	21.8942	13.5191	10.901	15.4012	12.5448	12.436	14.6144	15.6328	25.0572	14.9659	16.2876	23.6148	8.46454	37.4875	18.4076	24.2567	15.5618	18.8696	16.0517	47.2903	15.4852	10.0073	33.1825	15.5194	10.6799	25.8545	13.551	13.2788
MAP2K4	25.2584	27.6745	31.1116	29.8765	31.4281	27.1634	27.438	29.597	24.3858	21.2343	32.0181	23.3998	25.3904	17.7329	27.7706	24.9519	29.4927	32.6365	27.4504	25.3236	35.34	31.2479	33.6745	25.0128	27.7149	30.7832	27.0172	36.0909	31.8082	40.6569	27.1367	26.8466	35.2422	25.484	29.8764	28.9883	32.4044	32.8146	29.7022	28.7139	22.9473	24.7683	30.9936
MAP2K4P1	0.171529	0.140709	0.201218	0.199334	0.0863386	0.23346	0.12726	0.122389	0.186403	0.20638	0.187378	0.248189	0.244697	0.175936	0.354427	0.20016	0.120078	0.172498	0.173519	0.100841	0.288136	0.30448	0.227244	0.128439	0.186571	0.058925	0.177138	0.254654	0.0571038	0.132608	0.152745	0.0946333	0.437955	0.331552	0.294212	0.125006	0.212431	0.23418	0.224719	0.093552	0.209678	0.175046	0.176746
MAP2K5	11.1671	16.1614	19.5031	14.9371	15.7682	16.955	16.8408	13.8955	17.1897	9.28064	12.1034	16.9716	17.5409	4.52556	21.3323	14.3363	9.52607	16.4037	15.0856	14.0747	24.5473	15.1302	19.6697	11.1349	19.6023	15.3718	17.6585	14.5264	14.8726	8.37077	10.6284	18.4038	13.7529	11.967	16.6735	20.9747	20.5298	9.74519	12.403	9.22657	8.79564	15.5153	14.5368
MAP2K6	6.5014	16.5844	7.65531	12.4876	10.6929	9.25447	7.86767	6.28685	12.1856	8.06525	9.37867	14.6263	8.84775	9.15166	5.4778	7.24978	7.51396	9.73992	11.2134	8.68995	6.58074	11.7884	7.2646	6.03589	6.77927	6.63214	5.504	18.4384	7.4012	10.7136	4.05011	10.6896	10.1756	11.0975	12.9402	5.0288	7.56344	6.41305	4.57759	3.28679	2.78513	7.99152	7.01871
MAP2K7	47.8259	40.6037	42.0152	38.1655	45.5024	48.2768	43.2899	47.0971	39.2808	49.658	31.4301	32.9982	42.0517	31.5316	45.0338	46.3833	25.6339	44.1348	41.5052	32.3434	55.9035	45.9462	49.7418	36.0237	39.0534	44.6318	46.0095	30.4796	29.5137	24.7297	35.6694	41.4088	29.4571	41.8115	12.857	45.1756	53.1467	37.2569	33.5663	51.0968	42.5848	39.4714	41.406
MAP3K1	26.6183	55.1832	36.8111	31.4105	34.0385	44.226	20.74	21.7522	37.0483	26.0233	20.3752	53.0485	34.7021	15.825	40.3042	29.3886	32.5756	30.1734	29.0948	24.4077	28.9078	23.7186	40.6402	11.8219	32.8528	25.1042	18.4081	42.8892	35.1528	33.3256	39.4704	31.9157	20.596	27.4591	101.898	22.69	25.2023	34.0802	18.8948	28.6432	18.7616	20.5286	23.3626
MAP3K10	18.7355	11.6535	19.0126	17.0581	11.4317	16.9896	18.5129	18.8276	18.1667	18.8605	18.9433	12.8189	15.9707	24.3001	13.5807	20.6916	14.4272	14.5362	14.6644	16.7045	17.0365	17.8476	14.1128	27.5842	16.2027	17.9624	19.131	12.2685	15.4406	13.1911	21.6666	16.7454	18.029	17.4176	10.7022	19.113	19.7263	20.0421	16.7103	28.5502	26.865	22.7546	18.7383
MAP3K11	96.0093	69.9734	95.6992	93.9344	66.538	83.3036	86.4775	62.2505	78.3203	106.807	62.8436	68.9775	95.2286	119.355	74.8867	95.2984	47.9778	72.3024	84.6909	81.8222	59.8815	66.6076	78.8841	76.7613	91.0896	70.0881	59.4204	55.0736	70.8164	51.5785	49.7175	64.5442	37.0295	62.1115	83.5596	61.2539	75.797	63.3456	55.9746	73.1143	94.2052	47.8092	56.6969
MAP3K12	32.1805	24.2821	46.8049	35.404	28.6334	51.3983	36.0801	32.5775	37.6799	34.165	43.4674	32.8032	30.429	15.9166	32.3264	33.108	44.0608	46.2767	41.3792	35.0096	45.9126	55.4038	35.7218	34.0619	38.9692	40.6373	58.5058	37.6068	26.8635	27.622	37.9632	33.9978	35.016	43.9698	27.3765	40.8126	39.3847	45.0942	37.9036	41.5166	34.8895	41.6414	46.359
MAP3K13	21.1673	20.4028	16.6348	22.3668	22.2001	15.3769	21.6186	25.4291	20.4844	21.5922	28.5234	20.5804	22.6123	25.1524	22.6723	23.1483	20.2762	17.7846	18.3161	19.314	15.5115	19.5911	18.6398	26.522	17.2536	21.3563	21.1499	23.6192	24.4549	28.8235	19.8499	15.2232	21.0633	16.914	29.359	17.9114	18.8709	20.3383	21.5418	15.0957	17.9016	21.5723	20.6955
MAP3K14	35.3097	28.0385	27.8293	33.4562	30.7287	21.7726	25.751	27.175	34.5192	43.8703	27.878	29.4456	30.065	39.8613	29.7865	48.316	21.7303	22.1398	27.5694	25.1803	19.7799	27.8256	31.716	44.8843	38.8092	29.9372	32.7959	23.3101	39.7651	24.6508	21.5317	19.7629	21.0518	24.4284	37.1566	21.1061	23.9337	57.3707	27.5206	31.991	39.3644	26.5124	26.0583
MAP3K14-AS1	0.379748	0.159444	0.0702865	0.350251	0.822898	0.252289	0.231021	0.110748	0.320857	0.554037	0.478753	0.1562	0.138752	0.0473727	0.259586	0.392802	0.363891	0.314237	0.30411	0.282911	0.359914	0.208601	0.608898	0.256419	0.135048	0.00010702	0.267416	9.76529e-05	0.239485	0.171226	0.124039	0.201229	0.109393	0.277109	0.422798	0.102691	9.21531e-05	1.05709	0.169873	0.390273	0.504235	0.376806	0.200399
MAP3K15	0.243199	0.475692	0.0738967	0.138729	0.518085	0.193979	0.132498	0.319388	0.125998	0.160768	0.029916	0.712609	0.608867	0.126723	0.51616	0.0418054	0.0835219	0.126438	0.0428512	0.137172	0.143184	0.000106291	0.121326	0.0166557	0.339582	0.0205329	0.0927088	0.0363101	0.134062	0.039725	0.16638	0.04646	0.0127524	0.000103092	0.0928347	0.130983	0.242889	0.246544	0.0780164	0.289273	0.108245	0.0772459	0.0230978
MAP3K19	9.18271e-05	0.0166472	9.35396e-05	8.98604e-05	8.4978e-05	9.58231e-05	9.85261e-05	9.47635e-05	8.90469e-05	9.019e-05	0.000101141	0.110845	8.48689e-05	0.02251	0.198784	8.94826e-05	0.0647014	0.0247563	0.0537113	9.61919e-05	9.29098e-05	0.000106291	0.0136254	0.0116086	0.00061311	0.000107019	0.000423137	0.0242011	0.0711441	0.00010431	0.0558144	0.00923299	0.000107459	0.000103092	38.9945	0.00200666	0.000804038	0.321828	0.000102885	9.46079e-05	0.000105181	0.00102153	0.00010788
MAP3K2	28.3903	37.333	28.384	22.6139	34.5338	28.5227	19.2149	34.8526	26.5852	23.8751	36.8168	27.9095	30.4208	22.8187	23.3682	26.0174	39.8654	28.5723	27.6175	28.0336	34.6824	34.4049	29.9542	33.4714	24.9935	30.7262	31.0492	46.2447	32.7674	49.1689	33.7082	27.1664	41.9007	30.6603	19.9469	21.4953	27.6945	39.5241	36.4801	36.1235	22.2085	31.0763	41.135
MAP3K20	244.006	403.071	342.173	248.773	286.321	452.887	257.131	255.456	272.295	205.287	248.678	214.727	203.588	113.31	425.063	244.974	523.997	285.389	283.389	206.462	452.429	330.974	328.591	151.935	303.764	283.928	346.51	453.079	266.909	445.892	333.576	339.851	498.356	282.498	109.97	354.673	397.377	385.004	378.53	316.657	228.771	358.35	289.543
MAP3K20-AS1	0.358335	0.351441	0.520949	0.115983	0.0857074	0.400014	0.279265	0.244502	0.26597	0.137651	0.157885	0.596905	0.0306764	0.282478	0.590475	0.140016	0.579296	0.172668	0.173518	0.131879	0.425364	0.276232	0.170381	0.17665	0.185613	0.176544	0.336536	0.185356	0.270561	0.0757054	0.296459	0.0944186	0.530078	0.146788	0.0653115	0.303439	0.339651	1.10886	0.449668	0.261246	0.252022	0.397533	0.373421
MAP3K21	1.22839	5.73043	1.04914	2.1942	2.2229	1.06298	0.658106	1.68583	2.64828	3.16067	0.887842	7.97914	3.05081	0.738599	5.30105	1.49442	1.03487	0.89463	0.661102	0.788185	1.72744	0.771888	2.09436	0.544755	1.40432	1.31108	1.28724	1.17652	5.13747	0.771616	2.58085	0.989342	0.647852	0.894711	37.0916	1.15684	1.12066	4.6698	1.00832	1.24625	0.607339	0.939968	0.679505
MAP3K3	40.6887	32.8004	36.4743	34.4223	31.3123	33.5894	35.986	34.2591	33.2263	31.2245	27.9033	23.126	32.6234	24.6524	44.3679	35.2917	22.4682	36.6854	28.4466	25.3704	41.151	25.7468	49.4517	34.2115	32.3598	38.6208	36.8431	27.4263	26.4274	20.6087	27.3323	30.2807	25.6154	27.9886	23.8544	42.6658	34.2928	39.9132	28.151	42.4788	41.2192	38.1236	41.0175
MAP3K4	22.4766	24.4156	36.9627	28.4181	29.0768	19.8034	28.9497	26.4978	22.2167	31.5457	22.7595	24.6474	27.8506	25.5594	27.9504	28.0886	26.5276	27.4248	23.182	26.6516	25.9665	19.4949	24.7351	23.3891	29.2334	25.5896	26.9917	27.3512	18.1909	25.8717	35.1523	23.7999	26.8051	23.0357	19.7559	41.8238	37.9216	44.1824	32.0057	27.1883	24.5314	21.914	25.87
MAP3K5	21.814	49.2776	21.9947	18.3778	45.6289	11.642	25.2828	29.6731	21.0267	23.8247	16.9101	42.9765	37.2953	12.0798	27.767	22.2058	11.1836	28.6939	11.7559	16.5422	15.1398	8.90316	25.3577	11.3253	18.7951	14.0099	17.1385	18.5708	16.2779	26.382	81.1673	16.132	15.2341	12.5064	13.4916	27.1924	34.3571	64.6508	36.2398	70.8638	15.3275	26.9345	13.6757
MAP3K6	24.2285	9.95037	50.4938	31.7877	13.3391	30.473	46.4959	32.039	30.8931	37.086	47.9098	10.4771	12.9478	37.0955	25.717	38.3741	34.3874	21.8303	40.8063	46.5982	18.588	58.6097	33.9619	45.0341	45.7356	35.6418	90.9407	33.727	41.289	33.5413	26.6754	38.6119	54.9568	29.2332	5.66503	74.3434	22.2327	15.232	38.6614	24.0289	39.994	65.2645	41.0203
MAP3K7	42.9593	49.7817	48.2878	47.4646	47.6021	59.0742	45.7083	48.6518	42.9276	39.01	48.6948	33.1826	43.0726	28.7134	42.1142	48.8672	66.6535	52.5215	47.014	44.7596	64.56	61.4194	51.1289	39.0648	51.3302	49.7637	54.4064	64.4087	52.61	59.3072	62.2123	50.6444	67.0393	54.1768	9.37423	54.1694	53.7219	58.7645	66.7197	55.8154	37.7064	52.7596	60.5094
MAP3K7CL	8.69325	4.3531	10.6328	3.60473	6.52379	8.7723	8.74466	4.08158	8.83795	5.22656	5.98348	4.12342	1.94588	1.56937	12.9401	10.7544	9.03041	7.56355	7.37212	8.04947	6.91629	6.16583	12.9038	6.64685	6.50951	8.07309	5.14572	2.71843	6.99758	13.2466	4.08506	7.03498	3.00425	5.47691	1.63646	8.06097	6.54764	8.84601	10.1701	6.39692	5.45919	5.47374	3.78056
MAP3K8	7.76458	3.88469	37.4204	4.5024	7.72123	15.2595	27.3669	16.8443	19.4128	17.3931	17.419	16.3362	10.3491	21.0712	8.63242	51.4142	7.38142	7.88793	16.4673	8.65551	24.1161	24.5987	13.9714	13.9149	25.4178	10.7812	30.1656	13.9494	34.776	47.07	14.2791	6.58183	28.1554	8.87319	38.6653	24.8339	13.7902	56.8051	57.5121	7.72228	10.1656	37.1269	10.8965
MAP3K9	0.104201	2.24667	0.588353	2.19227	0.624663	1.96485	0.233539	0.0448659	0.661921	0.0367971	0.518258	1.93424	0.359764	0.0320956	1.94677	0.532	0.0704449	0.0550497	0.716952	0.349037	1.06295	0.313936	0.616444	0.00996203	0.272113	0.0373695	0.0295879	0.604226	1.68731	0.260902	1.09577	0.346038	0.603444	0.0348719	7.59359	0.522116	0.466231	2.30084	1.41939	0.358584	0.32341	0.0396146	0.330009
MAP4	4.84112	10.3058	35.6682	28.4552	20.8386	27.7201	24.0664	11.3562	21.5463	6.65494	17.2693	9.39696	11.3026	0.975112	19.0495	20.6309	44.6484	27.1211	22.3966	14.1236	21.7814	44.0658	33.0165	4.29646	23.5583	38.2197	37.6107	44.9281	44.014	43.6983	44.8384	28.861	55.1656	24.8761	26.2413	38.3127	27.1981	33.232	30.3896	4.55726	9.95625	54.3928	44.3353
MAP4K1	3.44527	2.78281	1.98834	2.6655	3.29456	3.02438	2.7115	3.83064	3.74794	4.03502	2.00584	15.3912	3.66465	3.92761	2.30288	4.21015	1.28183	2.38	2.87618	3.33347	2.50479	2.81072	4.4578	2.84664	5.28131	2.59324	2.83858	2.66752	2.48217	1.78294	3.39563	3.13085	1.49111	1.84002	3.13234	2.52165	4.42171	2.5504	2.07274	2.898	5.1006	3.60531	2.6302
MAP4K2	28.4127	22.2006	28.2504	31.6853	27.1615	31.1606	23.7086	23.2277	27.1622	20.1645	25.2422	24.8938	22.6544	23.0432	25.8224	24.4754	25.1617	31.5167	24.0919	22.7618	29.4862	21.191	25.3293	23.7668	18.6147	34.4858	31.6333	27.3956	21.9704	19.8308	22.0011	21.1569	18.2136	27.2375	13.7765	23.6956	26.1495	20.943	17.4021	26.0953	26.6595	20.9154	24.2114
MAP4K3	26.7641	35.5003	29.3	26.8058	29.7223	22.679	27.1497	27.1933	22.1571	23.1113	27.1051	27.627	28.0358	21.1602	29.4715	20.5108	25.8441	30.2003	26.3944	24.3402	33.9703	27.4896	29.5147	21.4674	29.6172	20.1718	25.5346	32.1665	24.9122	29.6625	19.3602	27.9478	54.6073	17.077	23.4155	32.5125	30.8437	26.4833	23.8151	26.8443	15.7797	21.0041	24.964
MAP4K3-DT	2.08353	1.96277	2.14534	2.02923	2.43053	4.1852	2.67009	2.92475	2.86013	1.9411	2.67764	2.42722	1.66273	2.49692	2.94507	1.72355	2.46763	2.99334	2.74583	2.96702	2.52338	3.91414	2.58491	2.88347	3.14803	2.48508	2.68018	2.90755	2.96615	4.38455	2.30253	4.07866	2.77101	3.72459	4.33461	4.71603	2.30466	1.94339	3.13677	1.50665	2.26153	2.49815	1.99447
MAP4K4	9.94252	8.44353	24.8424	19.1895	18.5828	16.8242	11.9692	13.0148	20.1036	12.3287	13.7032	16.5037	14.8808	5.76648	18.6715	16.4038	19.2563	19.3885	16.306	14.7454	20.0086	20.2594	16.6606	9.71316	19.3931	12.7204	19.7123	16.518	16.7196	21.2043	41.4703	18.4857	18.3744	19.1891	11.4578	21.272	18.3572	14.1076	15.7877	11.6227	17.3098	13.699	16.4215
MAP4K5	80.2313	91.2469	103.408	49.4764	64.4957	76.2591	63.4712	60.1244	54.3371	49.5682	54.5645	61.8894	63.4481	40.5306	58.5956	54.6545	73.1713	82.0789	56.437	61.6458	116.689	78.1634	67.7401	59.3719	67.2609	66.698	85.2294	80.3805	70.6537	76.9479	85.1034	65.3008	96.9919	88.2884	55.6878	109.446	92.9897	90.481	85.0909	79.295	47.3788	78.9256	88.9796
MAP6	15.6654	11.4283	17.9935	15.1617	15.6328	20.6919	16.6909	14.7297	18.0255	23.0385	20.4254	11.3399	14.0134	21.097	14.1323	12.5583	18.8559	17.2781	14.8315	18.9646	15.0377	9.85798	16.4605	31.0533	14.2855	21.1346	18.202	19.0942	15.2892	19.5917	16.905	15.3998	18.0547	28.5292	37.4501	17.481	17.1071	12.006	15.1173	16.6077	24.2287	17.4749	20.9348
MAP6D1	1.85031	1.9102	1.79173	2.24369	2.5893	1.67746	1.5945	1.66552	1.92003	2.52512	1.60376	2.06388	2.19661	2.54967	1.43051	1.66378	1.33336	1.94399	1.68821	1.49901	1.42262	1.35072	1.86795	1.71411	1.35803	1.36978	1.9749	1.24375	1.43345	1.90066	1.30734	1.24356	1.18764	2.17272	1.47204	1.42378	1.92409	1.85638	1.75514	2.7714	3.03628	1.90456	1.4904
MAP7	0.674346	1.38727	0.675152	0.60485	0.663399	0.347797	0.879844	0.47756	1.22331	0.809229	0.487989	3.4754	0.325575	0.529433	1.36265	0.728933	0.879639	1.18744	0.805861	0.61487	3.05333	0.113012	0.689412	0.749244	0.449853	0.546109	1.58929	0.990664	2.80667	1.23346	3.13931	0.785402	1.0551	0.923476	9.99166	0.868592	1.59332	4.94027	2.17967	5.74522	1.26465	0.647012	0.646775
MAP7D1	64.3157	42.1522	70.9433	55.2804	38.6913	69.7824	70.9304	75.4789	69.9395	61.0138	59.3092	39.2791	47.197	81.233	45.3712	69.8726	75.6802	95.5226	73.9863	77.948	73.6375	87.5772	86.3779	133.636	71.0712	112.553	72.2277	61.6974	83.5217	72.9438	103.309	74.6687	93.8909	99.774	23.8816	80.9599	64.2146	59.1289	62.3543	93.8169	111.959	80.9164	98.4488
MAP7D2	1.3742	0.659706	1.18114	2.08202	7.05744	0.0762785	1.84558	2.5044	0.506684	1.08361	0.866575	1.45252	3.54281	0.0456406	1.39946	1.1127	0.0334149	0.624127	0.352842	0.282361	1.93779	0.0685015	0.930579	0.618044	1.15907	1.1409	0.908939	1.12299	0.0331249	0.512702	0.510717	0.22004	1.24365	0.0247208	3.31377	0.125071	1.81391	1.09142	1.57409	0.376702	0.180861	1.31589	1.01393
MAP7D3	17.8981	18.1265	25.1069	30.5338	42.0428	22.5964	34.064	35.6614	28.066	31.7942	33.8995	13.5639	35.64	20.9274	25.3153	29.1209	29.7853	27.2145	26.0574	28.0842	23.9082	25.2962	39.6957	25.8588	30.974	40.7446	26.7529	29.1621	30.1297	39.3857	29.5585	32.631	39.1481	35.2202	9.54475	29.5605	27.9831	20.655	33.5626	18.2565	28.1337	39.5769	36.1522
MAP9	12.8583	19.1713	18.1522	12.9503	14.2896	27.004	16.9438	16.1669	14.5122	11.2339	18.7572	15.8419	12.2183	9.17855	15.7852	11.1577	30.7647	24.9266	17.522	10.7784	27.9425	20.6039	17.7542	13.0233	17.144	21.0148	22.2342	32.3518	16.5475	28.2826	24.4076	16.9775	41.9955	21.3064	36.1726	25.8933	22.7709	22.6815	25.9892	17.5765	7.14034	19.1188	23.1873
MAPK1	97.1849	114.749	144.608	133.075	114.359	141.266	141.553	127.619	124.351	104.958	137.689	80.999	95.9954	79.7475	113.064	136.637	162.519	146.719	129.203	120.943	138.603	157.955	171.57	114.41	127.718	156.392	139.807	180.397	166.291	194.791	158.135	139.768	204.784	159.352	109.955	159.167	141.782	159.373	173.261	117.881	128.896	171.965	196.329
MAPK10	34.3177	22.0929	32.587	36.9639	44.915	35.9362	46.2687	29.2668	26.8701	26.7466	49.1495	15.1215	36.3141	17.6054	27.7853	23.1651	28.6909	52.2723	44.5362	35.5195	55.9543	52.7001	47.4496	42.1856	42.9023	62.8095	36.3424	36.8971	40.3419	38.1157	30.9453	56.8685	39.5004	42.4664	7.87531	27.8599	36.6266	29.6191	50.0426	12.0374	37.44	51.2837	47.9824
MAPK11	68.5708	24.5863	47.2852	39.6261	26.7105	30.7905	37.4559	36.2739	35.4858	53.0772	34.8225	22.0479	35.8462	84.0109	35.9625	51.3751	36.4759	36.1943	49.2709	46.7137	29.1449	35.5296	35.9611	65.6687	53.2526	42.0881	33.5016	26.0326	31.8991	26.4744	26.4322	38.0687	27.0134	42.9778	13.7762	39.8246	22.6862	24.1677	35.192	33.9998	63.4666	35.7147	38.3531
MAPK12	25.5857	12.2354	21.554	16.1121	16.1194	23.5426	18.7335	24.0093	24.3077	26.7204	30.2694	12.5044	17.9293	37.9509	17.8692	21.2701	20.6917	20.36	26.5699	19.4692	25.1612	18.7321	18.1431	30.6598	19.3818	22.7297	22.4987	17.583	17.9652	13.1322	17.571	18.8149	17.8277	26.074	2.73856	20.808	15.9132	14.3578	15.6205	25.863	29.4913	20.1155	21.9037
MAPK13	11.6465	19.2485	8.97907	8.82751	23.253	7.34036	6.89313	13.3058	18.7698	13.389	11.5211	29.7236	19.0543	5.001	16.3197	10.1446	5.33372	6.3743	7.96206	7.98529	9.79444	8.88765	8.47192	5.08098	12.1085	11.4006	10.7049	8.10274	9.79912	4.52898	17.0225	9.63335	8.5623	10.9322	47.0274	8.26268	17.615	16.5656	6.00073	10.9462	4.62204	10.1244	8.50236
MAPK14	90.6656	94.3645	133.949	85.3075	98.9888	85.1427	139.078	97.3	77.8901	77.7706	74.2197	58.0443	93.4973	74.58	75.5116	84.7531	76.3222	129.681	82.7282	76.1743	119.351	76.3604	89.9681	87.9934	81.2281	134.898	95.9413	127.684	77.6355	93.9866	108.754	82.4149	154.512	138.597	34.5789	115.688	138.451	110.617	112.109	74.8361	75.6737	137.554	191.471
MAPK15	1.80367	5.95824	1.07272	8.67755	8.35396	3.85305	1.18957	12.5517	2.67476	32.1384	2.40559	2.60163	12.2183	5.71466	14.9942	4.83175	3.6616	0.705402	1.69838	1.61491	1.6089	1.36451	2.92452	1.52189	2.62337	1.09584	1.95727	1.31097	1.31992	0.846885	1.67843	1.33751	0.863766	1.66152	128.287	2.26019	2.13552	3.13257	1.28838	2.67841	4.89986	1.28623	1.24932
MAPK1IP1L	83.5397	86.8841	71.2942	82.8649	84.3938	83.0212	97.8914	106.405	92.2763	87.3455	153.493	97.6236	91.6745	96.9541	77.5961	102.228	104.731	84.499	80.1248	78.2372	105.555	118.772	94.9213	129.591	91.3673	101.375	108.455	90.0807	115.392	133.886	92.9156	72.7179	115.119	82.9431	118.024	84.2285	83.8313	145.892	134.167	103.506	72.3569	103.904	107.586
MAPK3	104.889	72.786	119.689	102.798	94.2255	88.497	106.368	102.906	93.9973	125.5	87.1373	75.0147	111.518	151.09	85.2285	111.941	62.0326	88.7548	85.1602	85.1138	90.5944	72.3364	104.389	112.969	88.9376	111.292	77.2323	74.9972	71.0209	72.0282	72.9547	93.9352	56.0936	85.8925	78.7053	80.9866	94.4137	58.1099	71.9567	85.6172	125.979	76.2281	94.5351
MAPK4	0.607138	2.6102	3.95798	2.22285	1.19636	0.398183	3.50138	0.72409	2.28978	0.762003	2.04687	0.818731	3.60753	0.0671704	0.517109	2.47653	2.42233	0.649223	0.566774	2.09202	1.36076	1.22096	2.76518	0.0421368	1.21647	0.544197	3.0748	0.772796	1.49393	14.5497	0.287194	1.86354	2.089	1.11046	0.133389	0.411833	0.984799	1.93877	2.81354	1.81524	0.306115	0.714684	3.00707
MAPK6	33.7083	42.9164	46.9008	34.446	26.9914	37.8487	42.6567	36.3145	43.4701	26.6074	46.9788	41.5813	28.3261	27.342	26.5722	44.9097	48.0375	58.3683	36.854	28.5026	86.9942	57.8286	38.7535	42.5456	41.9725	43.1448	57.4809	50.9057	56.6531	55.2855	81.9516	34.5518	94.019	41.5355	37.6771	64.0301	56.8319	97.7738	69.3615	93.8526	35.1988	55.4517	53.9793
MAPK6-DT	0.046736	0.0526558	0.0590288	0.0165869	0.0245115	0.0499185	0.0507145	0.040715	0.0530528	0.0516214	0.0144195	0.0291442	8.48689e-05	0.000103314	0.0674011	0.0499004	0.179192	0.0689075	0.111954	0.0850861	0.152505	0.0138881	0.0944319	0.000121546	0.0772488	0.0392405	9.8385e-05	0.0505159	0.0284804	0.00010431	0.0928693	0.110627	0.0600838	0.200934	0.0570148	0.0712812	0.126949	0.0581083	0.093456	0.0930916	0.167618	0.0743098	0.00010788
MAPK7	10.2955	12.2434	8.01829	13.1439	8.76082	9.73778	14.1069	14.3883	14.0029	11.5206	15.131	6.85988	14.4151	17.351	11.7037	12.6593	8.68199	11.4869	9.95793	13.8467	8.78653	10.8852	8.33114	17.2078	9.43033	15.7723	13.6037	5.98695	13.3427	5.67088	9.71173	7.88873	8.67004	9.09679	3.94338	9.40777	13.176	9.66378	5.43745	13.9428	14.1082	10.9955	15.6146
MAPK8	5.61944	8.47363	9.56824	6.91483	8.9269	11.1964	4.84295	6.59591	7.52451	6.45579	12.9636	6.65776	5.01811	1.49986	11.2201	6.15893	10.6826	9.47891	7.38965	5.86498	19.0907	10.5006	9.56893	2.73384	9.37962	5.4114	9.12986	8.1679	7.41479	7.95735	8.09511	7.37112	9.86878	6.25196	9.18636	11.9624	6.47078	14.7571	9.55559	7.26619	5.56088	9.63414	6.01814
MAPK8IP1	21.9594	16.8128	13.5299	29.1627	15.5025	18.2096	22.7815	33.0726	30.154	27.7707	34.1067	18.5032	24.5381	37.844	27.3042	31.3416	19.0777	20.9622	19.9505	20.4799	14.8287	22.2868	23.2341	39.8676	16.7844	33.2964	18.3307	15.9755	30.6853	21.7823	25.4168	18.6135	22.8674	24.3003	39.6857	15.2699	17.2273	22.3874	26.3112	23.5668	43.4563	28.1282	40.3443
MAPK8IP1P2	0.383285	0.395916	0.166838	6.38867	9.95012	0.391005	0.413514	0.682957	0.551922	22.3006	6.12818	7.33802	0.493336	0.751466	0.513437	0.557542	0.384226	0.472322	6.9885	6.74797	7.44077	0.632561	0.425623	1.14034	0.251679	0.573782	0.324293	0.461065	0.635842	0.441197	0.534257	0.359157	0.487611	6.26261	0.772754	5.7652	0.342602	0.468226	0.61203	0.631197	0.830148	6.81986	0.923755
MAPK8IP2	5.79951	8.09617	3.40655	3.76142	5.64262	6.31096	2.32843	4.97607	4.29016	9.68795	4.15244	5.31945	4.25585	10.3918	11.8305	5.05092	4.01979	2.33964	4.62717	2.88975	1.91372	3.32152	2.56604	2.3869	4.38251	3.58082	4.60209	2.11766	4.44208	1.82539	2.80013	5.15633	3.20284	3.8524	8.98629	2.26019	5.47608	2.43647	2.61399	2.21342	6.6378	1.78089	6.02701
MAPK8IP3	50.1791	45.2965	35.4192	40.2643	35.2515	38.6777	42.6722	38.7021	41.2938	47.7249	33.9801	40.8861	51.6131	39.4872	53.6017	47.7154	26.9374	34.6149	32.1925	42.7422	41.3845	46.7578	47.2755	37.8909	33.0089	32.486	47.5807	32.4228	37.048	20.8082	31.5335	26.2325	25.4138	33.9341	41.3065	42.4493	49.4737	42.066	26.9459	51.5294	49.3952	52.0566	42.9887
MAPK9	12.4184	11.6464	22.8191	16.319	9.4362	19.524	17.966	17.9399	13.8202	14.981	19.1041	12.3834	12.2839	12.7423	12.2662	15.8486	19.6973	16.9125	16.2549	16.1041	20.5918	21.4674	15.293	15.1169	17.3167	19.6915	21.3664	23.7387	16.0619	24.4144	16.6483	21.615	24.0571	23.3532	11.7635	20.376	15.3983	13.6006	20.8271	20.5423	18.4785	16.8944	23.1266
MAPKAP1	36.6599	36.8984	51.8568	54.0398	30.8579	54.6467	52.2016	41.0835	40.1119	30.0477	47.8369	36.5335	32.7408	15.3485	38.7203	40.2336	63.5655	73.0439	55.3408	42.4077	44.1318	59.6318	55.8672	25.7749	46.3099	75.9688	52.3311	63.9611	52.387	61.9004	67.9973	51.7528	71.5009	55.0441	49.7925	48.9727	51.9306	57.5058	56.8935	31.8645	44.2025	61.9487	63.6404
MAPKAPK2	69.903	57.7939	70.6341	65.6133	57.2048	63.2439	82.5207	78.4351	77.8486	80.1984	88.7301	63.6082	57.6541	98.4328	51.9257	96.5362	77.6685	76.6993	68.3792	75.1288	65.6899	82.3419	75.9351	139.635	75.7504	100.156	90.9202	58.8216	113.237	76.3466	129.404	65.6935	96.4887	82.569	66.6589	70.5054	73.2463	110.137	119.071	115.655	115.102	82.4139	94.6179
MAPKAPK3	12.197	9.2	8.47893	10.825	10.2883	12.3483	11.4073	9.49767	14.0931	8.36911	17.5844	11.9751	9.06484	12.9172	12.4742	12.3585	10.2599	9.92368	11.2321	10.7079	8.87273	12.537	12.3654	10.621	5.09171	13.7994	12.3288	6.35131	10.2699	6.8936	8.92636	13.5219	6.37612	8.52707	18.7403	8.84862	13.8347	11.4122	10.0866	9.73874	10.3001	11.322	5.08861
MAPKAPK5	12.171	5.53904	14.2678	8.96676	5.3472	10.4513	11.0127	12.1382	10.9389	9.08301	15.0787	6.3395	8.81159	15.3393	7.38539	11.0103	10.7592	9.1387	9.59664	10.7546	9.49056	14.1676	10.8738	14.4453	10.5938	14.2213	12.589	9.52131	12.9235	12.8298	12.3277	11.0092	14.2841	11.5207	13.72	12.9762	8.33507	11.8039	11.0653	12.8292	15.7536	11.9811	12.8284
MAPKAPK5-AS1	12.8371	10.7227	5.14554	5.79094	10.0708	6.01765	5.90924	9.42346	5.18711	7.73364	7.94982	7.82004	8.27934	13.6153	8.94701	5.81064	4.91737	5.52216	6.1936	7.54707	6.88852	5.84807	6.33108	8.56031	6.47465	6.16472	4.1964	5.95749	5.90259	4.53408	3.59333	6.10026	3.87945	5.98803	3.26149	6.72647	5.66061	5.13838	5.25674	8.29186	7.78877	5.92221	6.20534
MAPKBP1	23.5407	28.4598	44.5576	47.8271	34.5378	48.8572	39.9268	27.9301	32.9984	19.799	31.1331	15.6203	27.4068	7.18788	48.6927	35.0552	29.7188	32.7315	29.2912	22.9332	34.7229	38.6713	33.9799	9.0008	26.7357	25.962	36.8163	35.6353	20.8803	30.1975	24.2164	31.8862	28.7752	28.9313	35.8166	31.9593	32.2439	34.4305	31.6716	18.9846	17.9875	41.8894	38.3298
MAPRE1	90.1477	64.6636	102.489	96.277	65.6464	115.871	148.204	116.479	98.7246	89.4582	191.065	61.6961	65.362	117.526	71.1508	112.473	163.932	148.871	126.66	118.924	103.184	200.071	120.486	227.721	118.202	182.44	140.211	154.112	176.402	184.862	143.215	134.559	241.033	164.809	71.5482	133.666	97.4261	160.365	203.454	120.32	130.535	183.099	193.234
MAPRE2	23.4342	23.1819	45.5517	38.5699	42.4034	38.3019	36.5847	29.6298	40.2752	27.1205	25.7915	22.4433	31.4808	13.1281	26.943	36.2507	37.4385	32.7154	38.5808	25.9103	32.6172	37.4297	43.1074	18.7702	29.0797	34.5835	32.1588	40.138	31.1629	55.9825	34.4413	32.7885	33.4943	31.806	13.5404	38.4415	38.1566	34.0829	26.9416	21.5598	23.8411	34.1401	36.5311
MAPRE3	46.1379	31.525	31.8271	33.9457	41.1058	33.3286	35.7859	36.1261	29.7407	41.3347	27.9885	27.4373	36.7164	46.7184	38.5069	32.0736	29.3339	31.6811	30.0743	32.3826	30.2109	31.8383	29.1843	41.0746	30.3315	38.9179	33.867	27.5705	27.7681	25.3476	24.005	32.2202	29.4718	30.9488	82.8225	30.7816	36.2075	28.8443	26.9969	42.9261	39.9028	37.7998	35.824
MAPT	0.511294	0.681979	0.444297	0.316602	1.46862	1.54193	2.56911	0.769729	0.88798	0.613893	0.40687	0.5602	0.34453	0.714599	1.17888	2.46851	0.9153	1.1572	0.286707	0.925201	2.05843	1.76113	1.52729	0.415255	1.76253	0.750772	0.711089	0.782437	1.32016	0.679577	0.63939	0.917818	1.43769	0.820195	0.283073	0.506787	1.60473	2.11501	2.72158	0.985647	1.11213	2.12879	0.276497
MARCHF1	6.32495	12.0412	5.9074	8.3233	7.10573	15.4517	4.45465	4.83878	8.04961	4.90981	5.71024	11.3738	4.92757	6.41917	6.88974	6.94326	12.6696	8.22901	5.69257	6.85539	10.9642	10.2971	9.80444	4.05147	8.28247	10.5503	8.70485	9.52098	8.57289	7.7224	13.4757	10.735	6.44465	9.02948	5.7727	7.65932	10.6114	5.09536	9.21765	6.43814	4.73561	8.99276	5.65833
MARCHF10	0.108928	0.124918	0.135178	0.078633	0.0489381	0.323137	0.315811	0.0965145	0.0450875	0.314499	0.200559	0.0823854	0.0207554	0.158352	0.170122	0.0523665	0.105139	0.137718	0.0572311	0.205742	0.000249859	0.0502982	0.0378301	0.242165	0.000165745	0.286345	0.25194	0.0730133	0.402214	0.000197393	0.390369	0.0979801	0.476368	0.211307	10.9687	0.953156	0.162679	0.448189	0.138275	0.297685	0.28618	0.198279	0.14784
MARCHF2	11.6698	4.88852	10.1247	11.5408	5.42405	10.6155	14.2044	6.10139	13.3203	13.9426	8.53753	3.78216	6.17266	24.6863	5.57716	10.9452	8.69057	16.0888	11.9141	13.3806	7.55607	12.4106	10.2538	21.8979	7.94718	20.9776	8.53087	7.51322	9.8645	12.3722	10.686	11.4122	13.7575	11.845	3.9096	8.52561	7.95598	5.96342	10.9086	18.8993	20.2046	14.8855	11.3666
MARCHF3	6.63911	3.13688	4.26701	2.67262	5.21515	8.61941	9.37671	4.26522	3.97237	3.19502	3.86607	2.81963	4.0423	6.34765	4.325	4.2938	8.33798	4.83401	8.29833	9.58078	6.51999	10.1297	7.50927	19.9753	6.88234	11.3292	10.8615	4.73941	5.251	7.43296	4.5881	6.05715	6.15368	8.08809	1.13048	11.2828	13.2143	6.20703	5.45193	6.88187	10.3021	10.7095	18.3
MARCHF4	0.0311879	0.0176078	0.0354547	8.98604e-05	0.0489381	0.232602	0.253178	0.101645	8.90469e-05	0.0172673	0.0573748	0.043678	0.0610995	0.0176866	0.101058	0.079787	0.0995941	0.0345024	0.0611065	0.0619071	0.0170271	0.165488	0.0755646	0.0481774	0.0772488	0.0979407	0.070627	0.0169037	0.11363	0.0941911	0.109737	0.0332561	0.0600838	0.054875	1.39885	0.142465	0.126949	0.0871126	0.0747854	0.0372934	0.0210443	0.000110453	0.087772
MARCHF5	33.7704	40.095	33.6286	33.5056	33.4644	34.112	32.7866	36.2333	30.8383	28.2907	43.9146	31.7128	31.026	31.4565	31.5534	31.8791	35.8789	31.6872	34.6981	33.1925	44.0475	39.168	36.4517	34.1678	38.9172	34.7898	40.9419	35.4777	36.9835	40.4951	34.7306	36.475	44.4306	37.1537	33.7411	39.6318	37.5709	52.0629	41.7289	52.5806	29.2311	33.2661	44.7965
MARCHF6	51.2662	115.786	126.06	91.271	119.842	129.065	112.381	53.3389	85.3474	71.4439	66.7386	84.7028	74.3222	28.4352	113.063	99.3763	125.132	97.0459	85.8563	64.9877	135.371	102.125	103.254	40.7384	90.9205	98.3682	126.61	114.81	117.925	117.426	100.214	113.384	190.974	98.2672	147.028	144.642	147.349	148.014	181.408	63.0168	50.3052	131.337	130.173
MARCHF7	24.3581	29.7163	22.4467	34.5899	41.3672	28.8652	37.4329	40.5656	25.8998	36.0499	27.0087	26.4711	31.5864	14.6586	30.7125	32.1275	22.6444	30.0788	27.3568	30.4722	34.0788	30.888	37.277	14.3261	33.7885	30.425	24.8798	29.2283	28.7436	38.9619	20.7795	30.2777	16.5536	38.5356	10.5351	43.1428	32.6748	24.1191	27.2843	22.8656	24.2537	31.5612	32.2537
MARCHF8	51.3418	45.7954	36.5769	35.5624	47.0133	37.8573	42.0379	51.6744	32.1297	50.7631	31.1369	43.8438	54.8985	38.8643	46.6986	42.1675	27.8267	45.5947	37.0624	35.9263	52.9258	33.4687	46.1904	36.7386	44.8633	36.8949	25.71	39.6545	22.6673	26.8382	26.1773	37.804	31.084	27.0167	22.7108	36.5674	42.7051	36.0803	36.641	44.4107	38.3883	33.529	38.9524
MARCHF9	14.1799	8.86723	9.54761	8.11665	3.55415	12.6384	7.757	5.70723	12.3936	9.41312	8.26182	14.0979	3.95078	17.8119	10.9218	9.90251	7.42261	10.5625	9.63052	13.6448	11.3633	8.47592	10.8299	12.0621	9.61364	9.353	8.62222	6.9074	10.7857	5.98402	9.01586	11.0642	5.50593	10.6076	21.7703	11.3361	8.22464	7.01916	6.72153	18.2833	16.6886	8.1373	9.51166
MARCKS	72.2519	72.3041	52.2875	104.872	119.629	59.7541	77.5311	59.2853	78.744	85.5247	63.2015	70.896	113.457	82.7292	64.0324	57.8904	46.0276	62.2733	66.6504	83.0121	80.1864	65.0778	78.9596	83.9057	76.5381	63.0833	43.0225	66.048	60.1301	122.558	100.818	97.0897	38.4809	83.4543	141.722	34.7557	52.2651	64.6798	57.9911	71.4218	85.6201	69.2033	54.308
MARCKSL1	45.5857	32.1781	31.4988	35.9785	22.2694	57.0056	26.8534	23.403	74.2422	25.7501	64.8179	59.1381	32.0455	42.0037	41.4534	31.624	52.6006	34.0486	47.7576	55.4247	69.6373	76.3514	32.2471	45.5708	39.4228	39.2178	73.6476	23.4232	58.6517	21.9958	75.9963	52.28	20.1192	58.0749	55.3915	29.3536	54.8147	74.7855	31.0392	162.083	72.8525	40.6649	46.5203
MARCO	1.86586	0.718568	0.648382	1.28686	1.44125	0.249209	2.75867	0.548467	1.17853	5.22192	1.01671	2.04934	0.274651	1.63534	0.639569	1.14574	0.318489	0.309743	0.69161	2.81249	0.220245	0.454906	0.188768	5.51053	0.231559	0.176208	0.0882591	0.268995	0.596146	2.42754	0.261546	2.44834	0.395951	1.51546	0.227793	0.356017	0.824661	0.377156	0.336174	0.14889	0.439827	4.6994	0.2631
MARCOL	9.18271e-05	0.0176078	0.0236676	0.033084	0.0122982	0.0167034	0.101331	0.101645	0.01333	9.019e-05	0.0860116	7.66278e-05	8.48689e-05	0.000103314	0.235686	0.0499004	0.0199961	9.72975e-05	0.0204289	0.00782255	0.0170271	0.0138881	0.113299	0.128271	0.0463867	0.0588072	0.0353627	0.067322	0.0142888	0.0753737	0.109737	0.0111501	0.407946	0.000103092	0.0326179	0.0178932	0.021235	0.290143	0.634904	0.018694	0.188557	0.0495767	0.241184
MARF1	41.6918	61.8563	83.9424	59.704	74.5861	56.9509	54.2959	43.9723	45.9188	37.7959	33.7017	49.588	62.5973	26.0117	60.9065	51.9542	48.5324	63.83	49.5127	36.1685	101.648	53.9619	66.3592	24.6944	53.5876	57.062	66.407	79.9735	41.961	49.1346	44.2229	56.9138	65.0384	43.5506	43.2054	81.5558	72.2211	69.7307	68.4429	44.9882	30.3305	58.2702	54.6753
MARK1	4.21098	4.5818	8.78174	4.88021	6.77272	9.26439	7.0478	7.31984	8.48216	8.1239	7.74713	6.24945	6.42226	4.84777	10.0402	8.31571	10.5389	8.50176	7.2555	8.77602	8.9762	4.92247	11.7297	9.75315	8.83533	8.91633	3.30136	10.3192	10.5953	15.6445	10.5373	7.51959	13.1997	7.53148	5.74837	3.79584	5.68985	8.01876	8.85774	8.37209	11.2202	10.2153	7.79401
MARK2	18.8986	15.2951	19.0695	24.9015	15.2519	20.45	20.0549	21.5978	24.1153	16.4298	25.5305	16.4453	19.4008	16.0009	14.7537	21.8086	23.2732	21.5497	19.9893	21.675	18.1933	25.0868	25.5433	21.1304	18.2299	26.8905	21.7557	20.5168	21.3144	18.9973	23.3302	20.5068	23.0151	22.1839	22.0353	22.4511	15.6893	18.6796	21.9458	22.5189	32.312	23.1275	23.9099
MARK2P9	0.046736	0.0351318	0.0590288	0.132066	0.0367248	0.066526	0.0633685	0.0610251	0.145739	9.019e-05	0.0860116	0.0582118	0.0305922	0.0352698	0.0674011	0.079787	0.139393	0.15492	0.111954	0.216434	0.16944	0.124143	0.0378301	0.112252	0.0618177	0.0783739	0.123523	0.100934	0.156205	0.225913	0.185641	0.127207	0.132055	0.109647	0.0407502	0.0534852	0.0635206	0.580187	0.0187735	0.409281	0.0629225	0.0990429	0.065856
MARK3	54.8417	54.8632	58.0214	54.9123	63.8071	54.6234	56.9242	66.8524	49.8731	53.1693	65.4586	38.6787	55.1117	58.0319	53.3512	49.3281	65.7432	63.7601	55.8741	57.0609	49.7832	62.2972	52.5029	60.8407	60.2488	72.9424	64.1604	54.8794	58.4718	66.2641	62.6873	53.8155	69.1908	65.2976	16.8306	55.4309	57.2729	56.8792	68.4878	66.8931	55.8405	56.3381	70.1613
MARK4	31.9056	25.3991	34.3276	24.1496	23.4371	31.7154	28.4847	27.5279	31.7278	25.818	39.6506	24.2718	29.5864	28.0029	32.9527	26.5421	25.9407	26.9618	28.6969	30.4284	37.79	36.9234	29.5655	40.7595	29.8357	38.7876	38.0362	24.0069	29.6281	23.3091	34.6358	33.8698	31.9915	30.6086	28.5083	35.7593	31.9981	35.2085	28.058	37.3534	29.9383	34.0547	33.7718
MARS1	60.2177	47.753	70.7578	73.6265	45.2991	68.7221	62.068	80.3671	67.7011	59.9996	106.515	59.6759	42.573	84.8744	46.901	72.216	86.742	83.3636	81.2435	82.7339	56.2406	93.3719	73.356	111.474	61.8014	90.7506	82.977	73.1906	90.046	80.576	76.5877	68.9875	79.7446	85.1887	38.5228	65.6673	60.3839	68.7985	71.5273	86.0781	92.5719	97.5969	100.682
MARS2	2.27011	3.03174	3.19439	2.52414	2.84578	3.00606	3.61914	3.04661	2.96606	1.97545	6.31452	2.92137	2.1661	1.56501	2.45704	3.36731	3.7213	3.3718	3.37633	3.44605	2.11694	3.8728	3.3396	1.84226	2.79311	2.68075	3.10336	3.46215	4.54142	3.93293	3.34833	2.28254	3.3228	3.9802	5.82282	4.30673	3.82694	2.84253	4.29435	3.0132	2.82689	2.07769	2.91494
MARVELD1	92.1534	81.0135	94.0726	130.937	107.025	113.031	116.91	106.608	123.485	130.237	92.6115	62.0013	92.1474	138.521	92.8595	100.409	140.431	118.354	117.904	123.243	74.1068	119.213	129.279	167.17	96.259	145.166	103.906	112.584	113.022	130.197	103.298	114.614	111.052	175.964	44.1748	91.863	104.868	57.3127	77.0351	70.1198	131.037	123.418	139.671
MARVELD2	0.355654	2.2837	1.17271	0.723836	0.823607	0.928578	0.598835	0.285291	3.79478	0.915238	0.907467	4.97319	0.882193	0.373989	2.76462	0.435752	0.727473	0.393495	0.772787	0.604576	0.326219	0.29316	1.41031	0.289324	1.17297	0.676414	0.704183	0.645812	5.24842	1.43125	1.44706	0.814831	0.88987	0.256474	28.0097	0.62126	0.766249	2.953	0.224824	0.29858	1.22345	0.581832	0.255098
MARVELD3	0.00801365	0.949644	0.00664507	0.00582078	0.00857051	0.00240354	0.00742499	0.00432808	1.42726	0.182908	0.186173	1.16644	0.00417385	0.164614	0.891951	0.263147	0.00793127	0.113082	0.368271	0.00456963	0.350545	0.172886	0.00752377	0.0049443	0.118406	0.00191963	0.00778004	0.00554671	0.571596	0.00526481	0.53751	0.175912	0.00344109	0.00669913	10.1058	0.00504295	0.00254042	1.07343	0.00961567	0.0143093	0.00349973	0.00583848	0.00670618
MAS1	1.31273	1.75219	2.14533	2.47465	1.16035	0.78065	1.30346	1.11715	2.07892	0.41234	0.773295	0.753813	2.34915	0.808932	1.3474	2.54045	3.12137	2.59765	1.04508	1.83124	0.525071	0.813233	1.84347	0.723013	1.31173	1.42848	0.194052	1.6639	0.638715	7.48941	0.362819	3.40995	1.25959	1.37952	0.886511	0.338221	1.14174	0.697161	1.21369	0.725471	1.57054	2.94335	1.88338
MAS1L	1.57044	0.525804	0.448002	0.725961	0.476402	1.21245	1.49327	0.223506	0.211944	0.635641	1.10262	0.0727456	0.518709	0.263852	0.774196	0.816989	0.27869	0.395756	0.833981	0.610479	0.542006	0.399779	0.584981	0.160308	0.463025	2.15245	0.370373	0.554698	0.127822	0.225913	0.126605	0.729596	2.63907	0.401764	0.00822097	2.2246	1.39552	0.406161	0.765599	9.46079e-05	0.335131	0.371107	0.854833
MASP1	189.762	247.535	221.512	89.63	189.412	141.713	255.284	77.5284	63.9699	68.029	51.0959	89.4805	115.276	15.9507	128.376	111.113	144.854	289.102	46.4907	48.6653	237.601	75.8798	158.453	54.2654	75.2643	271.166	220.568	290.692	193.851	59.6779	267.429	37.3642	335.368	187.635	9.03327	349.304	448.849	323.16	420.469	126.782	54.9701	144.445	333.428
MASP2	4.75779	10.3918	6.83658	11.845	13.7767	8.08797	7.74435	6.51964	6.55436	5.39369	4.98291	7.22338	8.03876	0.896849	12.7729	5.75801	9.41256	9.75394	7.49494	5.32356	6.5708	4.12087	8.11302	1.53791	5.44725	7.22023	5.8716	9.09219	5.12328	4.8738	4.30135	6.65401	6.05772	7.23	7.74205	6.69139	9.15493	4.06071	6.27343	5.61711	3.81102	6.13392	8.63502
MAST1	0.326601	0.630948	0.282983	0.39602	0.671815	0.249209	0.139293	0.223506	0.476763	0.481048	0.200559	0.494226	1.00683	0.211102	0.319828	0.408539	0.179192	0.22373	0.111954	0.200982	0.287984	0.234397	0.226503	0.256419	0.277852	0.254475	0.123523	0.218577	0.156205	0.131826	0.177208	0.237737	0.192032	0.219191	0.553086	0.142465	0.169235	0.174126	0.186809	0.186089	0.439827	0.0495767	0.175436
MAST2	66.2908	76.4884	78.3722	98.4057	89.236	102.368	99.7891	71.4739	121.841	83.0358	63.5507	74.1154	60.1908	42.2468	102.063	103.124	130.057	148.209	101.22	53.2045	67.8923	102.132	60.6618	75.4331	72.4502	108.538	152.403	113.172	119.748	99.0601	136.529	73.2599	146.181	80.9873	32.8914	108.224	143.433	146.78	89.915	130.608	81.4062	123.859	163.136
MAST3	27.8466	17.6993	22.2658	34.116	30.9851	24.2139	26.7633	19.8634	26.5879	23.7388	25.043	21.8153	29.9888	23.7199	34.5994	24.2082	25.4317	23.7396	22.9219	16.6427	18.3066	24.4215	26.3199	16.8357	23.2547	19.7429	24.4206	20.7052	15.8238	19.9653	18.6389	21.9956	15.7259	19.1155	20.2333	20.1452	18.1618	20.3322	15.7394	26.6158	17.5052	20.0834	19.856
MAST4	40.5106	40.5047	65.6261	43.5994	48.4325	62.7865	49.7771	33.3051	29.7515	35.0451	35.8715	22.0066	32.7866	25.7096	39.3479	41.7432	42.5147	56.3317	61.7619	32.9327	62.5074	65.7899	42.8561	22.6078	53.1543	42.7749	76.8753	62.4869	40.5545	44.2849	41.7479	40.3527	65.4565	47.271	48.2372	63.9203	60.9405	50.5082	87.6967	33.9681	29.0881	41.4231	49.9868
MAST4-AS1	0.388793	0.368088	0.707317	0.67647	0.488616	0.681005	0.582182	0.568777	0.370836	0.927652	0.687384	0.334354	0.488202	0.949598	0.437627	0.587859	0.517484	0.412958	0.884829	0.842269	0.220245	0.48247	0.320839	1.20152	0.817939	0.900177	0.440902	0.453862	0.525188	0.395269	0.624201	0.536168	0.983719	0.712138	0.585615	0.444997	0.401805	0.348152	0.410857	0.186089	1.36115	0.964701	0.613757
MASTL	3.03674	3.88463	2.56627	3.64157	4.89308	5.50453	3.80777	4.18121	4.82371	5.53709	4.12883	5.72722	1.3349	1.40307	3.08686	2.60138	4.12789	2.596	4.82567	3.96171	4.82798	3.87535	6.86272	2.47453	5.32671	3.06409	4.38497	3.50125	6.09685	4.75823	3.60535	3.58651	3.67976	2.69434	4.22925	5.07284	4.36225	6.68928	6.19443	2.88178	1.50612	5.30306	3.75081
MAT1A	0.870782	0.648472	0.0472418	0.181558	0.574109	0.0333109	0.0886765	0.203196	0.106017	0.0859755	0.644429	1.30812	0.183129	0.123186	0.723711	0.0299761	0.179192	0.22373	0.244156	0.146897	0.118636	0.193052	0.0566974	0.304475	9.35412e-05	0.137074	0.194052	0.201771	0.127822	0.0941911	0.101303	0.0995742	0.168041	0.0183604	10.5233	0.249241	0.105806	0.348152	0.0747854	0.353483	0.188557	0.0495767	0.350764
MAT2A	208.009	244.91	208.345	277.545	229.707	250.636	268.115	256.988	293.393	299.235	432.164	217.916	218.54	293.62	236.515	289.617	366.66	247.823	253.586	327.691	227.868	368.533	262.729	365.482	233.834	252.765	342.224	300.429	420.491	452.873	221.574	225.812	275.348	313.849	244.546	196.307	223.32	493.943	293.295	316.679	275.733	347.674	309.54
MAT2B	82.4627	85.0923	73.1779	52.9039	84.4535	67.6539	66.8841	56.5245	52.1756	62.8951	46.6013	68.1451	68.8175	50.178	61.7073	61.9508	52.0706	76.3129	58.4343	51.6183	75.1671	48.6194	67.7047	51.0211	68.4758	58.9542	48.6386	65.2727	49.48	56.6659	53.7417	63.9272	64.066	55.2696	97.8566	74.0933	63.2932	53.2196	73.1298	63.9413	51.4139	53.8911	59.1048
MATK	3.25643	1.35183	0.736145	0.752262	1.6045	1.07308	0.76252	0.952767	2.37573	1.75742	1.45983	2.35261	0.656442	1.03145	1.58451	2.03104	0.436754	1.18915	1.66363	0.988081	0.784352	1.25075	1.06258	1.53123	1.32674	0.92011	0.568512	0.165828	1.10679	0.376451	1.54921	1.02628	0.698455	1.33958	2.64106	0.515877	1.68123	1.31677	0.398371	0.546947	1.99323	0.85954	1.02504
MATN1	0.691931	1.25416	0.190643	0.766742	1.9053	0.343464	0.435326	1.00102	1.07814	1.15722	1.64525	1.44845	2.14839	0.657727	1.09659	0.487735	0.585173	0.274657	0.281027	0.578241	0.362538	0.78413	0.38052	0.513696	0.321952	0.399453	1.05717	0.385889	0.29984	0.338253	0.429098	0.231374	0.152475	0.309389	0.563913	0.401682	0.717924	1.04552	0.320139	0.940248	0.608601	0.484404	0.377622
MATN1-AS1	4.67233	5.0897	6.02132	4.19906	4.59233	3.87504	3.33576	5.80305	5.03936	5.4046	5.77189	4.81577	6.53111	6.18236	3.85115	5.57942	3.93221	3.37248	2.90218	4.50589	3.95602	3.21281	2.99691	4.38824	4.04522	3.12277	6.7188	3.89986	3.56048	2.80445	4.01573	2.48786	3.51829	3.70743	5.40538	5.27543	6.70338	5.19061	3.73159	4.43517	4.417	4.6603	3.26065
MATN2	105.533	179.385	222.511	147.472	208.487	82.8798	223.149	258.769	143.568	131.823	86.2916	145.435	236.44	89.8631	77.7005	141.485	65.0075	199.481	86.4213	91.3047	301.1	113.51	261.981	180.271	132.619	212.732	139.257	185.963	200.013	154.044	222.262	86.2266	265.673	220.288	19.8293	178.666	273.401	232.552	241.671	228.894	127.197	436.311	393.075
MATN3	1.71038	1.34943	2.32214	1.58381	0.781734	2.49123	1.60716	0.873429	1.62873	1.52885	0.887842	0.886639	0.945811	0.756183	0.62274	2.65999	1.55226	2.82131	3.80345	2.65796	1.01618	2.61865	1.92456	1.79421	1.72837	2.05461	2.09832	1.76474	3.66154	4.12111	1.57722	1.90122	1.31959	1.91712	0.374175	1.54835	2.07209	1.07326	1.58711	1.33925	1.4449	2.22609	4.71205
MATN4	9.18271e-05	8.38274e-05	0.000120258	0.295977	0.000123736	0.0499184	0.00163334	0.000131594	0.000549718	0.102785	0.000114123	7.66278e-05	0.000147106	0.000103314	0.000102515	0.0698247	0.000788981	0.000845316	0.0407677	0.069526	0.000115329	0.125429	0.000587869	0.332841	0.0772488	0.000617584	0.000106379	0.0548718	0.000135723	0.278508	0.000104827	0.262313	0.000420458	0.000161031	0.000725235	0.000105297	0.000101737	9.95428e-05	0.00015366	0.000418157	0.441946	0.148509	0.000137687
MATR3	154.446	257.574	297.89	281.76	264.211	287.224	247.866	193.582	238.089	149.508	242.948	197.359	186.313	40.4557	251.022	230.94	327.42	293.037	259.144	195.808	340.381	303.959	288.812	79.171	252.337	267.662	310.124	331.278	282.895	303.671	292.171	294.37	359.018	280.714	281.003	266.941	314.844	335.172	332.842	201.822	180.76	280.664	297.636
MAU2	116.533	119.111	112.048	118.02	121.119	100.841	101.08	97.123	98.6054	116.117	86.5549	92.9002	128.054	84.9799	123.992	104.284	86.3639	96.7644	95.7552	90.7075	107.976	95.5218	101.676	73.9741	97.0922	92.5508	112.176	79.0559	69.9365	66.8394	67.5804	87.4736	79.1568	83.1987	107.509	110.531	121.931	97.8608	92.401	101.739	80.4482	90.2265	93.6692
MAVS	47.8031	70.3924	103.92	90.43	90.1729	81.6432	83.0011	51.7094	86.4579	55.7751	47.4074	58.7834	69.4153	34.5203	90.008	76.3199	88.3651	93.8039	69.4975	43.7643	86.4856	93.1209	92.4902	39.7873	67.1901	91.3134	95.7065	108.222	78.3342	65.2022	104.652	65.4833	111.211	73.2186	112.136	105.656	108.056	100.695	89.7246	37.9087	60.8961	119.813	112.511
MAX	41.1874	36.693	29.7972	33.7639	29.0886	43.5047	39.1519	40.5767	29.5306	32.8942	41.5881	36.0459	31.8001	42.2709	44.959	33.378	39.2419	33.93	41.1763	42.0115	37.9865	47.4831	34.2097	49.1636	38.5909	41.956	45.3994	33.4563	39.9105	31.8846	30.9433	40.7116	31.6881	34.0966	29.838	49.1766	43.2469	26.0637	36.0704	41.7927	35.6116	36.2902	30.4696
MAZ	34.283	36.1234	48.5378	57.1062	44.2128	42.1589	33.2268	39.0606	45.9887	49.0484	59.2716	43.4491	44.4158	55.87	38.4664	40.6502	49.5145	49.1532	50.7993	58.4447	44.1901	41.2114	47.1107	52.3366	46.2039	51.1717	41.5422	39.9858	50.4058	43.1032	56.5729	53.8567	29.069	62.4777	46.128	35.5685	40.8101	39.4565	33.3424	59.1056	69.2569	60.4521	52.0443
MB	0.256183	0.000872112	0.000180558	0.0139955	0.000482824	0.400609	0.227301	0.00115332	0.266029	0.182124	0.667678	0.00229653	0.000581755	0.000676086	0.177907	0.000673613	0.323333	0.255698	0.084014	0.155593	9.31301e-05	0.498923	0.0706713	0.263527	0.0282619	0.459566	0.158727	0.219808	0.114031	0.000594689	0.29028	0.00130133	0.489997	0.420087	5.11125	0.000490794	9.21523e-05	0.327287	0.995961	0.00263928	0.00160578	0.000110477	0.148306
MB21D2	7.75857	7.27254	9.2765	10.7727	10.3325	12.0406	12.2745	10.9675	9.89108	10.2892	17.8981	6.39495	10.8302	8.9148	8.02726	9.94236	7.50221	7.62083	11.2271	12.3623	11.973	23.1535	15.792	14.9775	12.9159	8.2964	17.2443	7.10907	14.1066	12.4948	8.86405	14.6785	17.2973	13.1089	8.74232	11.5853	10.5926	16.3296	19.6603	8.63021	10.2393	7.86524	9.07334
MBD1	39.9072	47.5846	36.633	38.8587	36.2452	41.198	37.6765	41.0113	40.4643	35.8896	40.9455	39.598	42.7975	25.9552	50.2064	40.803	38.7146	40.101	44.4746	37.0838	41.9095	38.294	41.7592	31.984	44.7986	43.1614	47.1616	44.6225	35.003	32.5151	27.4002	36.2851	41.2942	33.4446	33.9848	48.1066	46.2022	36.4045	39.4523	33.1707	20.7621	43.2911	39.6441
MBD2	59.0464	57.5664	76.7456	66.6647	71.4721	59.6155	65.5478	77.1175	61.4368	65.1133	57.5398	67.3713	64.7213	79.1187	59.1689	71.4795	66.5241	69.2575	68.0944	63.7949	67.028	70.9351	73.0919	86.3693	69.1466	74.7059	70.0935	82.4843	82.3311	83.0745	91.1991	58.6087	78.0441	64.9231	62.4859	82.0574	68.1433	68.4284	59.7274	70.4313	69.0236	61.3382	68.1294
MBD3	60.7916	46.7739	45.6713	56.0421	41.9299	48.8363	51.0651	61.3603	60.9776	66.267	75.3415	41.7271	52.1708	89.5223	57.5733	58.5912	43.3512	50.9985	54.2405	59.6373	47.0307	56.8248	55.4299	86.583	51.4211	54.1281	60.2048	36.8246	47.5998	30.5425	56.7833	50.3755	42.7714	50.9374	44.3213	44.905	52.6707	41.8591	40.6593	81.6074	93.9467	45.2701	53.9563
MBD3L1	9.18271e-05	0.0176078	9.35396e-05	8.98604e-05	8.4978e-05	9.58231e-05	9.85261e-05	9.47635e-05	8.90469e-05	9.019e-05	0.000101141	7.66278e-05	8.48689e-05	0.0352698	0.0169157	8.94826e-05	9.66493e-05	9.72975e-05	9.00623e-05	9.61919e-05	9.22969e-05	0.000106291	9.55554e-05	0.0161402	9.35412e-05	0.000107019	9.8385e-05	9.76526e-05	9.712e-05	0.00010431	0.0338325	0.00562356	0.000107459	0.000103092	2.46418	9.72288e-05	0.021235	9.95428e-05	0.000102874	9.46079e-05	0.000105181	0.0248436	0.00010788
MBD4	26.4707	25.5093	24.1309	26.0749	33.7549	22.7829	21.6462	28.3835	20.8081	24.0502	25.3714	28.8316	26.7011	23.2643	22.5611	21.039	25.8353	25.7593	25.13	24.8224	24.284	23.1394	20.9603	24.4892	23.8879	27.3051	19.6752	23.4909	23.9851	24.1008	25.3118	21.9248	22.224	24.7483	20.7583	20.9853	21.1818	17.6042	20.3254	25.0512	23.033	22.8613	23.5216
MBD5	17.3045	18.7626	31.6088	21.1118	19.7198	25.3035	23.744	19.6002	20.7094	13.7393	23.6938	15.8389	19.5505	13.0683	19.5932	21.1399	19.5676	26.0208	23.5489	16.0906	24.1764	26.3073	28.0753	13.1072	24.3473	25.1583	27.8045	30.2861	24.8326	25.8125	19.9855	20.4727	23.1505	19.7314	19.9728	31.2667	27.2938	26.5266	26.1635	17.1342	15.3482	30.2714	24.1034
MBD6	199.544	187.918	135.068	204.291	191.016	165.677	140.244	176.522	167.763	162.925	129.109	185.553	187.108	178.54	244.921	147.464	158.301	139.96	160.714	149.813	147.389	147.617	157.925	101.796	153.755	150.525	203.052	94.1477	106.253	82.9847	100.084	117.413	84.8186	126.943	145.796	146.87	183.526	117.242	100	141.594	111.656	97.9432	115.366
MBIP	18.7166	25.3068	19.4293	22.1887	27.3301	19.4374	18.8129	27.1551	16.5419	18.8856	23.5445	22.8028	23.4059	18.3844	20.1231	17.1406	20.4943	21.4858	17.1625	19.9605	19.8582	20.92	20.9061	16.7004	19.3991	21.906	17.5404	22.0929	21.2422	24.3804	17.6422	17.7975	19.7566	19.5304	13.5896	18.556	19.5687	14.2615	17.5254	19.1398	16.2869	14.496	16.8291
MBL1P	7.88208	4.60402	3.39557	1.40234	2.25802	20.1025	1.55054	0.873429	2.50615	2.34409	1.11574	3.60047	2.85252	1.83908	5.22745	2.5392	6.72178	1.30749	3.25532	2.61382	2.24083	1.23707	1.41514	1.10541	3.83786	2.57301	1.19105	1.09249	2.39628	1.63579	1.36513	1.60919	0.929981	2.0067	1.69921	2.30478	1.83952	3.4802	2.51166	3.82959	1.3532	1.77634	0.872699
MBLAC1	2.44114	1.48962	1.69743	2.1942	1.79544	1.97639	1.70839	1.84831	1.8141	3.04043	1.70399	1.29359	2.1661	4.99374	1.46416	1.3151	0.995071	1.27309	1.41364	2.13257	1.25327	1.17156	1.33967	2.53106	1.40432	1.83938	1.46357	1.44542	1.02189	1.09151	1.32421	1.71331	1.47552	1.66152	1.49643	0.978877	1.83952	1.50833	1.25103	2.06463	3.62257	2.10242	1.20549
MBLAC2	11.7231	19.6612	14.7447	20.3074	22.1902	14.6301	10.7681	12.6328	13.6756	11.4223	14.3898	14.5334	16.7319	8.33456	17.0429	10.9968	20.5956	15.567	16.3785	15.0429	14.1393	14.0324	14.5436	8.05738	11.8199	12.7184	10.2784	20.3178	10.7707	18.7577	12.382	13.3428	13.3235	14.5683	11.8101	13.7002	14.353	9.12942	9.37074	10.0252	9.84037	9.50828	13.1238
MBNL1	48.168	33.7582	35.6763	28.3196	29.2473	44.0091	67.7232	56.2126	31.4734	49.7652	66.2318	23.6289	32.1241	58.5403	15.556	46.2618	54.2661	63.2892	65.8797	71.0601	42.7217	71.4266	62.8851	97.5086	70.6592	76.3352	39.0646	79.463	57.6556	134.051	63.3317	67.2484	88.0894	70.0631	1.51561	63.9624	24.118	50.9404	74.6308	54.691	74.561	71.3615	72.3122
MBNL1-AS1	31.8188	22.7059	77.8824	40.4484	19.8503	75.0275	163.713	55.2835	81.2111	29.7652	111.768	11.7313	33.1953	89.6382	17.0392	134.478	55.3932	69.8499	90.2884	69.703	89.6976	161.757	59.9291	143.3	86.8871	100.573	101.802	141.416	107.485	224.882	82.0817	55.1541	216.415	76.184	5.85054	148.879	67.4859	96.2022	211.568	43.8779	105.147	171.435	103.71
MBNL2	35.4776	15.7292	0.978907	6.34668	10.3671	5.65848	16.5034	35.5795	7.4263	32.7906	37.7728	17.6911	20.4086	60.8647	8.9682	12.9046	1.82794	4.83825	14.0477	47.5697	3.08668	8.20646	12.5741	91.4023	30.3396	22.2685	11.5278	2.02788	5.07678	22.4849	1.01191	16.4551	1.31361	12.4435	0.406928	4.44511	2.46715	5.19606	2.62613	30.3342	50.9401	2.29763	2.52549
MBNL3	4.26376	6.15915	8.75256	5.41787	6.09158	4.60188	6.42621	5.52485	4.41822	5.11689	5.51467	5.8629	4.13964	4.2882	4.76413	4.72284	11.1749	9.17528	4.45118	4.2519	5.8957	6.47439	4.99011	4.23523	4.37119	14.7552	7.10727	13.394	9.40189	5.67	11.4684	4.61412	24.1899	13.7487	10.0079	11.0322	9.04685	8.66239	7.18785	6.61233	3.3674	6.46875	12.4558
MBOAT1	20.757	50.604	31.8809	51.2172	52.8028	90.0659	32.5518	39.4808	44.7304	31.9231	27.278	42.7165	51.5598	8.53052	55.3292	56.4319	69.2916	19.2833	44.1925	33.1917	36.3807	52.1438	43.7881	7.12606	48.1712	18.1148	46.2526	27.1706	25.0857	33.7634	10.6504	46.9562	29.5657	33.9361	96.4659	50.2961	47.6453	21.0941	33.0223	20.4942	17.2604	36.3593	31.9158
MBOAT2	10.164	12.7777	14.5416	10.5693	13.9328	17.9186	9.74269	14.6428	9.83379	8.24272	8.36393	10.7012	14.7239	7.0862	14.9323	12.2033	16.4963	7.69323	11.8374	15.7463	20.106	15.5334	14.7018	11.4342	13.4809	12.4227	13.5559	13.0815	11.2108	21.3773	9.76707	16.3622	15.623	15.3532	3.48905	15.863	15.0403	8.16822	12.2526	8.3784	10.6886	15.2715	17.3215
MBOAT4	0.17112	0.24542	0.117964	0.165061	0.122218	0.315639	0.151947	0.121955	0.145739	0.137507	0.18624	0.218084	0.0610995	0.052853	0.117886	0.169447	0.298589	0.292541	0.193309	0.146897	0.237179	0.193052	0.169901	0.112252	0.123542	0.176208	0.299845	0.319413	0.0994386	0.225913	0.253112	0.187998	0.180036	0.0731323	1.31752	0.320425	0.274949	0.928239	0.0747854	0.167489	0.209496	0.222708	0.131604
MBOAT7	33.4273	27.7125	23.6557	28.1109	20.8582	31.4847	29.7858	26.8089	27.1414	30.2174	25.715	32.7738	24.5639	35.4159	30.902	28.6616	21.146	25.6181	30.3273	26.2015	32.9994	27.8628	25.6906	37.0353	21.1469	26.7798	41.2244	22.1995	40.6067	17.6889	30.355	23.2709	18.1041	23.2612	43.3532	23.3656	28.5435	30.8284	21.7948	44.5474	29.9547	26.4108	22.3513
MBP	43.024	35.2169	46.0424	31.2971	45.0891	28.6337	47.9798	31.7881	36.9225	35.3749	22.4497	44.1215	35.0905	26.4576	36.1501	34.1012	12.2219	39.3395	31.5966	26.0241	64.1751	18.6067	39.8652	21.3915	38.3339	36.2385	32.0617	39.895	40.5426	33.4857	37.676	28.4806	25.7403	34.9774	120.281	30.9596	62.7285	66.3536	52.7189	48.2373	37.6361	37.3173	35.8102
MBTD1	41.5756	66.6263	40.2057	38.8507	62.6175	43.3624	32.7613	39.7673	35.9625	36.8964	30.5699	53.3246	55.0505	24.6694	50.3508	37.1491	43.5203	42.6108	36.8642	37.0866	51.0585	34.5373	38.3006	22.5383	44.1329	30.7003	32.8841	46.4857	29.1923	35.9789	32.8246	42.4879	34.4985	37.3363	43.7926	40.0767	40.108	39.185	37.3787	40.3236	21.5674	33.6124	34.6274
MBTPS1	128.52	152.599	140.466	144.96	135.177	161.093	151.582	148.568	141.4	125.994	154.481	147.954	131.044	114.186	146.828	129.12	141.088	162.461	135.558	137.622	169.602	155.28	160.976	142.566	155.699	169.37	153.735	143.827	142.413	135.654	164.848	155.173	176.402	151.755	161.988	156.872	154.765	165.499	181.385	155.231	159.326	185.177	172.698
MBTPS2	18.409	24.376	24.6704	21.4958	20.1153	27.3361	24.03	19.8227	19.4378	17.7955	25.7589	18.9376	17.5113	14.7173	21.0693	20.0839	29.8891	27.765	22.2101	20.4981	26.3337	29.3002	24.037	20.4399	21.2795	25.7891	23.1511	36.2676	24.949	31.3122	26.8534	23.6978	39.6085	23.0591	21.1604	29.9685	25.4772	30.5127	36.0718	16.4234	16.2279	29.7293	27.702
MC1R	8.94022	8.1137	8.25103	5.67508	7.69444	9.48301	8.61747	6.8446	7.36206	5.59981	5.87065	8.79303	11.2268	8.86206	6.31076	8.01966	5.49236	6.46825	7.03732	5.75623	11.4311	5.92629	8.33943	10.1559	5.67872	4.46132	6.61215	5.20998	6.18765	4.85498	7.69175	5.05685	5.25403	3.63331	14.0527	5.81938	9.81035	12.82	6.68419	21.5754	12.0401	4.10581	7.88988
MC3R	9.18271e-05	0.0176078	9.35396e-05	8.98604e-05	8.4978e-05	9.58231e-05	9.85261e-05	9.47635e-05	0.0265709	9.019e-05	0.000101141	0.159948	8.48689e-05	0.000103314	0.0337442	8.94826e-05	9.66493e-05	9.72975e-05	9.00623e-05	9.61919e-05	9.22969e-05	0.000106291	9.55554e-05	0.000121546	0.0309556	0.000107019	9.8385e-05	9.76526e-05	9.712e-05	0.00010431	9.71798e-05	9.70507e-05	0.000107459	0.000103092	8.86552e-05	9.72288e-05	9.21523e-05	9.95428e-05	0.000102874	9.46079e-05	0.000105181	0.000110453	0.00010788
MC4R	0.062284	8.38274e-05	9.35396e-05	0.0990723	0.0367248	0.0167034	9.85261e-05	9.47635e-05	0.119258	0.0859755	0.0430564	0.0582118	0.0153385	0.000103314	0.0674011	0.0100517	9.66493e-05	9.72975e-05	0.0102595	0.115992	0.0170271	0.0138881	9.55554e-05	0.000121546	9.35412e-05	0.0196738	0.0177305	0.0169037	0.0142888	0.0565564	0.00853101	0.0719416	0.0121027	0.000103092	7.05894	0.0534852	0.0635206	9.95428e-05	0.000102874	9.46079e-05	0.0210443	0.000110453	0.065856
MCAM	249.764	169.405	520.74	150.255	189.062	344.208	601.736	279.122	466.969	237.851	326.345	115.093	213.933	254.975	184.322	353.519	454.604	564.416	291.445	384.781	265.555	374.852	576.32	670.604	299.393	495.097	454.187	435.025	501.901	828.98	493.759	291.451	545.461	519.457	39.1816	363.376	261.515	342.629	403.976	488.439	397.215	432.211	382.15
MCAT	7.86174	7.29763	5.6878	4.1085	5.4176	7.03454	7.56707	6.69821	5.91692	6.55024	8.43371	6.17437	6.61525	11.1416	6.61103	5.99187	6.84041	5.57407	7.28084	7.02019	5.66109	5.84313	6.93805	9.70505	6.54534	6.88806	5.89315	4.56274	6.59984	5.46451	6.40745	7.99166	5.75974	5.94227	20.2153	7.70126	5.68453	4.96903	5.8065	9.07329	10.6262	4.81327	7.5216
MCC	41.3023	32.2978	92.1085	54.6223	31.8563	46.7854	62.4047	38.7984	49.8953	35.2471	31.5893	22.6118	26.5501	18.883	39.6	46.5384	59.5992	89.6005	57.1215	46.1311	94.741	79.6663	47.804	45.8053	55.2432	50.1241	62.0813	107.066	46.0239	74.6932	185.698	52.7039	120.785	68.0457	41.0285	84.0198	71.4482	117.395	92.2231	172.77	42.96	94.8625	77.0742
MCCC1	8.57465	16.511	15.2848	15.1908	14.8229	15.8646	18.3454	14.5295	12.8222	11.3577	16.765	17.6818	15.256	10.2957	16.756	13.3986	16.4271	17.9736	16.6158	16.7885	17.0223	15.7176	19.8234	15.5114	12.3687	19.7502	14.1154	19.0103	23.253	16.0716	16.0708	14.9207	19.0949	14.5496	22.6326	16.194	18.0999	21.1747	18.1941	8.52183	16.2263	12.9394	12.6092
MCCC2	13.7758	27.6898	29.6191	29.7792	21.7411	28.0518	27.374	25.4054	30.1353	18.5175	29.5237	36.7053	18.2554	11.5158	26.5748	20.9963	30.4458	27.3171	27.9289	22.0369	29.2283	33.6767	30.5365	23.6575	30.6657	34.8305	30.6193	28.5468	44.5238	30.9449	33.3139	25.3917	39.1813	26.594	55.8167	33.6859	29.2428	31.4371	33.7125	26.2648	16.421	26.839	35.0318
MCEE	8.33385	7.9735	5.37499	6.84637	9.62414	6.89223	6.70672	7.0477	5.62749	9.01805	7.03044	7.39778	7.45912	10.0577	7.01755	5.57892	6.74603	8.60137	7.20003	7.68782	4.52168	6.86345	6.43383	10.5404	5.80217	7.1811	4.12602	7.39477	7.09591	7.39533	5.111	6.89165	5.61389	7.66817	6.28637	5.17873	5.58179	5.27889	5.69464	5.44972	8.48045	7.07378	6.44342
MCEMP1	0.0156399	0.0176078	0.0236676	0.0660781	8.4978e-05	0.066526	9.85261e-05	0.0204049	0.15898	0.0859755	0.000101141	0.043678	0.0305922	0.0880195	8.72566e-05	0.109674	9.66493e-05	9.72975e-05	0.0102595	0.0155489	0.0678315	0.0138881	0.113299	0.0802146	0.0309556	0.000107019	0.0529948	0.0337098	0.212972	0.338817	0.210943	0.0829946	0.0840743	0.000103092	0.14647	0.0712812	9.21523e-05	0.0581083	0.0561147	0.0372934	0.0419834	0.222708	0.00010788
MCF2	0.0809031	0.14891	0.0943023	0.0483172	0.106395	0.000921549	0.136419	0.019888	0.000559289	0.0722496	0.0745111	0.0378471	0.00116831	0.000103314	0.00116303	0.0663032	0.0387838	0.00544002	0.0875532	0.0700723	9.2309e-05	0.00118308	0.000102184	0.0729725	0.0351829	0.00468111	0.0310252	0.0327708	0.027758	0.011832	0.173191	0.132209	0.108993	0.0464095	0.0747287	0.0831989	9.21523e-05	9.95428e-05	0.0243631	0.0423887	0.000253909	0.0563522	0.000419213
MCF2L	16.6514	25.8432	64.2064	51.8826	25.3184	21.9941	43.6084	27.5361	26.3476	46.6053	19.4211	15.4173	28.5164	13.5399	37.5689	45.0246	25.5573	21.9558	50.3006	16.3042	32.259	27.4955	27.105	9.50139	58.1212	39.8057	66.5012	38.1024	37.2544	30.1545	19.8527	36.0162	70.4505	24.2225	11.1199	111.652	32.8587	26.4091	35.254	14.5025	22.2804	53.0493	24.4875
MCF2L2	1.01071	1.36696	0.742678	0.824943	0.476402	1.39513	0.759338	0.203196	0.662137	0.343631	0.243514	1.91854	0.808528	0.386935	1.63245	0.667556	1.41296	0.722604	0.51873	0.788185	2.23549	0.702979	0.754786	0.352531	0.617335	0.724076	1.18145	0.521086	1.10704	0.319999	0.497693	0.563801	1.09168	0.785168	0.276587	1.22802	0.528662	2.29144	2.24058	0.353483	0.460766	0.272175	0.328848
MCF2L-AS1	0.295505	0.648472	0.200473	0.165061	0.134431	0.431892	0.367064	0.182886	0.450281	0.360809	0.229196	1.17731	0.350919	0.281435	0.555426	0.348766	0.298589	0.15492	0.233986	0.355509	0.20331	0.344652	0.226503	0.272438	0.154404	0.195774	0.123523	0.487474	0.525188	0.0941911	0.135038	0.237737	0.228017	0.182676	2.09822	0.373813	0.465234	0.377156	0.261492	0.372082	0.104801	0.222708	0.065856
MCFD2	60.4291	81.7518	124.84	136.972	108.317	102.483	103.893	66.6708	86.3937	56.4164	82.26	71.9432	69.7962	22.3647	98.9807	86.8653	107.603	118.561	88.2807	62.8477	103.722	115.749	105.551	42.1531	86.034	104.018	102.366	122.447	112.99	114.764	139.419	94.4733	152.33	93.8017	76.8627	126.597	121.226	115.5	120.436	72.4658	80.5681	112.87	122.317
MCHR1	5.23978	0.736092	10.5731	0.725961	0.745094	4.21841	14.5142	1.90924	1.97299	1.52885	2.52014	0.697699	0.503455	5.27508	1.80073	4.04474	5.53216	8.29172	3.06108	8.53772	1.16859	1.87443	3.94335	23.2912	2.6388	27.2566	3.05046	9.1258	5.66256	3.42486	9.1255	4.86342	12.931	15.8475	1.65095	12.3683	16.3435	2.58149	2.01653	2.13902	4.69047	48.4523	72.1038
MCIDAS	9.18271e-05	0.0176078	9.35396e-05	8.98604e-05	0.0122982	9.58231e-05	9.85261e-05	9.47635e-05	0.0927757	9.019e-05	0.0287379	0.159948	8.48689e-05	0.000103314	0.1852	8.94826e-05	9.66493e-05	9.72975e-05	0.0712759	9.61919e-05	0.0339619	0.000106291	9.55554e-05	0.000121546	9.35412e-05	0.000107019	9.8385e-05	9.76526e-05	0.0142888	0.00010431	0.0253987	9.70507e-05	0.000107459	0.000103092	0.731997	0.0178932	9.21523e-05	9.95428e-05	0.000102874	0.0930916	0.000105181	0.000110453	0.00010788
MCL1	109.714	166.394	610.6	215.677	100.216	327.285	336.081	202.949	397.675	214.376	416.848	226.972	247.109	68.7011	186.269	504.142	163.479	216.461	238.843	164.531	310.987	521.731	266.284	95.2573	254.002	277.226	536.345	279.577	475.073	523.551	464.645	192.479	511.28	211.103	642.456	546.203	385.57	533.307	475.009	130.718	198.219	609.193	241.508
MCM10	0.0230372	0.0690477	0.110262	0.0568971	0.030125	9.58246e-05	0.0872459	9.47635e-05	0.104306	0.0845883	0.204362	0.200262	0.0526104	0.0174026	0.0828705	0.0735991	0.0784091	9.75594e-05	0.242536	0.0799125	0.185558	0.149257	0.0557832	0.126201	0.0608208	0.0482338	0.199593	0.11584	0.514089	0.194495	0.673692	0.057188	0.183028	0.000559947	0.120101	0.140166	0.0832975	0.157047	0.137871	0.0183936	0.0255232	0.304279	0.0863562
MCM2	12.3734	17.4489	10.408	13.333	11.7492	11.4829	7.44119	9.67914	10.9331	10.5491	10.8475	13.6258	10.5213	8.08704	16.1988	6.88189	9.90101	8.03489	10.0365	10.6068	8.15026	11.7644	9.52812	6.1035	9.62279	7.37617	7.19977	6.817	7.60364	6.12025	7.97493	9.11156	5.90618	10.2276	20.2431	7.82232	9.02565	7.33114	6.41738	5.14379	9.62579	7.89618	10.2306
MCM3	23.9567	27.7205	34.4095	38.2193	22.8993	30.8905	24.5191	25.6758	31.1264	22.4098	33.593	20.2362	17.3492	8.53754	25.3298	24.2572	31.0653	26.1403	27.0466	24.6057	25.595	33.4129	30.5988	11.7593	28.5331	25.4649	31.7351	23.6412	22.075	23.406	22.1451	27.8704	24.6086	25.5366	24.3954	24.6719	28.4473	24.4236	23.9844	16.7772	18.4127	29.1089	30.7466
MCM3AP	104.847	108.43	120.182	117.828	107.972	99.4366	97.0433	118.06	104.79	109.072	101.889	93.3163	101.497	112.655	99.1343	106.492	111.134	105.451	103.904	100.343	107.195	104.637	100.61	101.323	110.347	110.317	114.364	89.6426	86.9651	84.8768	93.7176	98.5873	109.521	97.5854	113.166	106.089	111.541	109.778	108.059	108.046	110.007	110.133	113.647
MCM3AP-AS1	3.72338	5.48921	2.72217	4.98129	4.71453	3.29314	2.91261	3.27371	3.39008	3.0406	2.64136	4.01064	3.3709	2.02985	3.45167	2.63946	4.42129	3.07312	4.80031	3.37535	2.56002	1.65177	7.74	1.06049	3.02131	3.0929	2.6099	5.54756	2.00157	3.17101	1.89436	2.54824	2.69187	2.67743	3.57154	2.01185	3.51395	2.92867	2.38003	4.22725	1.89451	3.61653	3.09922
MCM4	11.0708	15.5303	12.341	17.3365	15.1616	17.4087	12.4842	12.846	13.2283	11.2336	16.4095	19.2172	13.2313	8.40129	14.6937	11.4427	14.6817	12.2469	13.1362	14.3411	15.5311	16.6621	14.1515	10.4951	13.4034	12.95	13.8522	10.7479	13.7064	12.7057	17.0642	12.8945	11.2447	12.2501	25.8378	11.2832	13.9954	13.9423	13.0158	8.9611	11.0087	10.0105	11.8095
MCM5	37.2843	43.3895	29.6917	30.0083	31.2416	24.081	26.4849	30.3637	27.912	40.2288	20.6472	33.9801	31.148	35.1842	35.2389	28.4222	16.5963	22.8795	22.2202	22.1207	24.3015	17.8889	25.452	22.5704	26.2174	23.4606	25.1612	11.0921	16.434	13.304	17.1798	20.6361	14.2625	18.8417	28.8942	24.434	30.3612	20.1581	20.6125	19.1017	25.0852	25.5247	18.1904
MCM6	29.0749	32.1566	27.5936	34.4955	32.7316	22.603	24.0174	33.1665	24.1781	27.638	27.921	24.8238	28.2041	25.7771	24.8725	22.2257	25.1133	21.8301	22.5863	25.8834	27.6716	28.1839	29.716	27.7764	25.3687	23.9889	22.534	23.495	30.3844	31.8014	25.6052	25.0131	23.3669	23.1321	12.6052	18.7749	25.6463	19.346	28.7155	23.5655	24.9805	28.1464	28.4033
MCM7	76.4072	68.5971	58.7398	46.5097	50.0013	53.9177	44.3985	61.3586	50.1858	69.8606	48.8043	64.928	57.685	73.5844	67.2463	46.4261	35.0054	43.4544	46.6742	49.3428	67.8848	39.5663	46.994	40.2344	54.9465	42.8165	54.3365	25.1379	26.8261	24.5221	32.8889	47.0145	26.0568	38.6486	47.7143	49.7367	57.9826	34.4472	35.4413	71.7365	44.0796	30.0282	27.6581
MCM8	4.42547	5.84372	7.46107	3.35848	6.83945	7.58125	5.24408	5.6511	5.77016	4.74599	3.45218	3.18751	6.33599	1.85124	5.71784	5.34413	3.81026	4.54044	3.75891	3.69486	4.35415	4.64886	5.25036	3.09122	3.77843	4.09699	3.56482	3.29824	4.57851	4.52647	6.31148	4.59134	3.7873	5.42612	2.02228	3.37626	4.08499	4.12937	6.70985	1.40118	2.54828	4.62659	4.34864
MCM9	4.57698	2.11312	4.90254	3.19378	3.08022	4.36267	2.09509	2.3917	3.66039	2.78603	3.95406	3.79586	4.20693	2.32692	3.63643	2.69942	4.98203	1.9486	5.66745	3.21713	3.48501	3.6334	1.84985	3.48209	2.36645	4.19419	4.9918	7.23	2.21646	3.32861	2.13537	2.97756	3.61165	2.35666	2.72732	4.96735	4.10563	2.89994	1.70956	5.112	3.11094	4.79774	2.31895
MCMBP	28.5173	33.7006	45.8827	47.5667	39.4252	36.4774	34.1701	36.9442	32.6973	27.1516	40.9004	21.4112	29.5775	20.7798	28.498	35.8093	42.5163	40.319	35.7961	35.3954	40.127	46.9714	45.426	24.9712	35.5131	51.3355	51.6341	53.287	52.0624	40.3575	48.504	40.0664	54.1305	43.7955	34.1912	41.283	40.3891	37.3094	47.2329	28.7756	33.6138	37.663	43.9552
MCMDC2	1.21322	2.64799	1.02582	1.96486	2.39507	1.31331	1.03807	1.56427	1.89451	1.34023	1.77619	1.75883	1.57182	1.67081	2.30611	0.936867	1.79334	0.946394	1.31237	1.46088	1.26433	1.11677	1.30262	0.89729	1.43569	1.21371	1.51742	1.04248	0.993804	0.941247	0.56536	1.39314	0.924086	1.38438	2.71371	1.03268	0.994491	1.39333	1.00871	2.06338	0.921506	1.16281	0.701539
MCOLN1	17.7093	13.0029	14.4746	13.6762	11.9324	15.1296	16.2225	19.8431	17.2398	17.6581	14.6192	14.0543	15.147	23.0341	14.8933	15.6706	9.01457	13.8309	15.183	15.1515	17.9171	11.3701	16.3014	18.7259	14.2738	16.2796	19.1133	9.9661	10.36	11.2152	17.7617	14.2474	11.2517	15.7744	10.9543	17.7961	15.4555	14.2122	13.6857	26.8762	20.4367	15.1368	13.0182
MCOLN2	3.36146	0.43148	0.253703	0.955576	1.3443	1.53935	0.565697	1.71445	2.03374	1.29362	1.30708	6.08147	1.22451	2.19727	0.722211	1.11926	0.543447	0.942508	0.404037	0.812113	0.504602	0.570353	0.656292	0.371289	0.753508	0.890675	0.631209	0.584218	1.74787	0.794278	0.728669	0.425422	0.397168	0.0569197	10.3333	0.324087	1.18985	0.816172	0.44817	1.03134	0.987793	0.0753714	0.308425
MCOLN3	9.2073	26.1974	2.15874	10.1063	13.3811	18.8595	2.05892	13.7884	8.64927	5.46947	3.55133	20.3922	11.7737	3.06321	19.5176	6.13967	7.77938	5.82427	2.95615	3.79797	11.8019	4.22648	7.89704	0.995416	6.05082	4.18678	8.48522	6.53616	9.07011	4.27581	6.67435	6.19536	3.45254	10.1612	5.75313	4.49738	7.50287	13.6353	8.87829	10.9229	4.84963	5.88413	2.46415
MCPH1	9.14725	8.99066	10.3493	9.60908	8.70264	11.2746	8.39529	8.36843	8.46135	8.40466	9.4257	10.7555	7.26663	9.69525	11.0001	7.59622	9.37432	9.62489	7.82829	8.55709	9.28541	7.52545	10.4768	10.6632	8.40132	13.3947	7.36825	8.65991	8.0605	10.1356	8.79391	8.29642	8.24592	9.09012	10.7465	8.95035	6.51662	5.1047	7.27463	13.1606	12.5456	6.70162	10.5802
MCPH1-AS1	1.24659	1.89268	0.874902	1.58923	1.6534	1.8314	1.24711	0.731258	1.24125	0.65076	0.807385	1.93874	0.961237	0.424294	1.26127	0.698057	1.54235	1.10271	1.013	0.783424	1.21967	1.20322	1.17826	0.616651	0.637784	0.889517	1.0977	1.2326	0.644884	1.51663	0.759046	0.8657	0.926566	0.439819	1.96388	1.18791	0.468169	0.640284	0.580216	1.47974	0.692741	0.424357	0.74832
MCRIP1	63.7903	42.1107	50.8468	57.0284	31.9129	57.5894	63.5853	68.537	67.3798	79.2007	64.139	35.1351	48.9141	112.936	51.7557	67.9087	37.2483	52.6327	58.4092	58.2068	50.8101	58.627	55.8249	113.772	45.7073	52.113	63.333	35.4988	53.7193	38.846	45.7641	47.6228	37.0465	52.3855	36.6342	59.0864	61.8738	48.7358	42.0723	80.3177	106.637	67.6753	63.7285
MCRIP2	1.72151	0.731254	1.72212	3.73832	0.546823	1.97103	1.75761	1.65086	2.88811	1.29104	2.56414	0.804035	1.07451	2.72577	0.24035	1.64485	1.53623	1.78275	2.6234	2.00083	0.972966	0.0316757	1.43092	1.50983	1.1093	2.4833	1.44771	1.84885	1.19551	1.33382	1.41406	2.30874	1.12425	1.96323	3.51362	1.92833	1.834	0.572882	0.996533	1.54238	1.58759	0.435379	0.260554
MCRS1	36.5063	34.9294	29.2698	37.7246	21.226	36.2148	29.692	42.7283	29.9829	29.3626	45.3832	26.8867	27.5907	29.3299	22.3393	30.6466	31.3111	36.8005	34.9613	38.6828	28.4079	37.207	38.2956	47.2699	35.2237	42.8459	32.6032	29.4085	28.451	24.8899	32.5031	39.6859	37.5303	40.619	31.6063	28.1777	31.7811	29.4458	37.6161	40.5491	51.7685	35.9977	48.2395
MCTP1	5.40506	4.71312	13.6512	7.55803	3.04131	8.41622	7.29687	6.44498	11.0032	9.06655	4.28833	3.72069	4.28481	5.64493	2.69907	14.8812	9.3838	9.4786	10.3518	6.29775	9.7077	10.1949	7.89886	4.0766	11.9799	9.72327	9.93539	12.3266	9.45493	20.37	11.0949	11.8648	14.894	9.13013	2.11862	19.3746	9.0495	6.25512	8.12923	3.94503	4.75962	10.6388	7.92523
MCTP2	2.1912	2.96882	1.48785	2.32243	5.04325	1.96572	2.65006	2.90319	1.76822	1.73346	2.11395	6.70954	4.60752	0.660186	2.82045	2.60495	4.66664	1.32734	2.63672	2.60476	1.35496	1.59328	2.5671	1.12028	3.8221	3.18269	0.941286	2.01053	2.64015	2.76202	1.78556	2.61025	1.04761	1.2744	8.71009	1.70695	2.50221	0.792455	1.35246	2.63341	1.49404	1.86412	0.705977
MCTS1	40.2943	49.093	36.2043	50.0853	48.7458	44.1925	42.1192	47.0233	40.9888	40.3091	39.5501	50.9736	37.9695	46.6637	44.1559	35.5286	57.2951	39.6268	40.5516	45.4014	37.5159	35.1349	35.6886	44.1125	49.2596	39.2152	36.95	46.9554	42.9571	42.4461	41.5499	45.3838	46.4048	50.4768	39.9467	41.8274	46.6165	37.7703	37.2817	42.0199	31.7015	34.6041	45.2486
MCU	30.6736	26.5364	31.5898	26.8468	23.6617	37.2675	31.1232	35.6973	27.196	24.4318	28.1313	18.0522	24.3448	17.7959	23.0623	26.6943	31.2942	36.1204	34.0678	28.581	29.871	35.3644	35.257	24.2255	36.2392	31.6646	25.2799	44.0922	31.1446	42.9041	29.2187	31.8027	31.164	36.6362	28.5214	25.4613	20.9527	25.5475	26.5915	27.3371	24.7601	27.0269	29.1433
MCUB	40.6116	29.3177	18.6708	23.8878	34.6858	18.7998	19.7277	21.8131	14.9226	29.5275	15.2635	19.1847	29.104	24.5287	31.991	21.6778	12.6363	18.2692	16.9932	15.4683	26.3845	16.3453	22.1314	17.3002	21.8813	17.7471	13.0832	15.4113	13.6383	15.3739	14.4726	14.1811	13.9386	12.5246	8.29505	16.5682	22.7075	24.8858	25.6535	22.5426	14.5528	10.2891	10.9581
MCUR1	18.1136	22.0453	23.9042	22.931	19.5535	19.7631	20.8286	19.315	21.6623	21.1794	20.6616	21.4084	19.9061	23.5089	21.0861	24.0289	26.7052	26.32	23.1558	19.2156	22.1847	31.4778	26.5086	26.9915	23.1312	28.7045	20.33	34.4526	35.6637	31.6697	41.6464	22.3217	27.3373	32.8267	26.8855	25.0924	26.0269	25.0019	26.7364	31.991	21.4208	25.4752	36.2054
MDC1	73.9777	89.8982	95.9597	109.491	103.727	81.9085	80.5428	104.821	79.6576	83.2896	71.6637	83.1598	91.5485	63.8273	93.6673	88.4216	105.003	80.4048	80.6842	73.2305	82.1968	82.9115	84.3368	58.388	83.8987	85.1154	103.46	78.1652	68.1058	66.1619	66.0033	65.76	80.7282	80.2593	55.56	87.503	97.8701	77.6158	79.5743	64.6516	63.7318	83.6722	87.708
MDFI	3.46513	1.70393	2.64853	5.44821	3.44506	2.08045	2.30418	2.92144	3.11919	4.12429	5.19517	2.44387	7.34353	5.71498	3.99226	4.23123	2.31459	3.17007	2.24592	3.26193	2.34821	1.48398	4.91814	6.72063	3.97033	4.3713	2.00838	1.77373	4.84432	3.77842	2.58409	3.05016	0.787594	1.66646	0.405331	1.10141	3.48903	2.81633	2.074	4.87683	9.54266	5.35053	3.60439
MDFIC	36.8287	35.0296	51.5826	35.5717	43.6879	31.1375	29.9156	24.7248	28.0753	28.7668	24.8597	25.2258	40.7622	23.8573	36.2561	42.5103	35.8078	36.9554	34.0852	32.2423	41.6299	28.3035	38.215	23.1976	34.6711	31.4225	27.8574	45.4338	19.6139	36.4998	35.9449	37.4021	35.7553	32.2755	18.7982	28.4054	32.9483	35.4365	33.9231	29.7931	27.6174	36.7861	31.7301
MDGA1	14.2421	23.2194	20.8514	31.5755	40.2062	11.2102	23.6757	15.8217	24.7077	19.4617	12.6862	12.9352	26.7855	19.8692	24.6033	20.3529	9.55185	15.9469	12.1424	15.2287	26.0119	9.48199	22.0182	24.9251	18.5174	12.9533	11.8313	14.8735	11.7933	13.4357	20.2076	12.2745	15.426	13.0176	2.12262	13.5428	38.5011	27.6413	19.8843	27.676	15.1181	17.1154	28.5129
MDGA2	0.0873433	0.0328638	9.35396e-05	8.98604e-05	0.422733	0.170957	0.0119337	0.0190906	0.00587126	9.019e-05	0.000107593	8.31774e-05	8.48689e-05	0.0165487	0.0787845	8.94826e-05	9.66493e-05	0.032276	9.00625e-05	0.00732256	0.0159312	0.0258862	9.55554e-05	0.000121546	0.0289585	0.000107019	9.8385e-05	9.76526e-05	0.0399058	0.00010431	0.0395375	0.0156037	0.000107459	0.000103092	8.86552e-05	9.72288e-05	9.21523e-05	9.95428e-05	0.000102874	0.0174904	0.000105181	0.023243	0.00010788
MDH1	43.3897	38.5209	34.3767	35.2663	33.5313	50.3591	44.985	38.8412	32.3294	36.8972	58.9131	32.347	28.6768	51.7459	32.3106	31.7844	51.7693	54.3552	46.5226	47.0314	35.7189	61.1612	43.5834	96.6042	37.7827	54.7142	37.18	50.8418	47.5439	57.9637	37.3309	48.3762	53.4366	50.7817	45.2367	38.9938	31.0954	46.735	52.3704	45.8475	51.4706	41.7104	51.4781
MDH1B	2.27314	2.21728	1.8387	1.54364	3.38142	3.9602	2.79892	1.47572	0.852549	0.884209	1.70585	2.9501	1.45747	1.98557	3.28767	0.911429	0.830823	2.14114	1.72338	2.32016	3.05621	2.13198	1.9308	3.13805	1.83447	1.88306	1.37968	1.45192	0.357305	1.58593	1.78981	2.04664	1.17922	1.87717	4.10499	1.78191	2.16275	1.89325	1.98385	1.32263	2.22801	2.98093	2.44442
MDH2	66.7609	64.9111	67.6405	70.8642	52.2293	75.6866	79.6531	81.3417	71.2847	76.0676	109.315	66.1416	58.2899	127.13	69.1239	65.4977	80.2592	76.5246	90.3327	96.7031	63.2482	99.5546	78.9798	148.302	76.2255	98.1966	86.1894	67.6214	82.8563	77.9552	73.6809	82.8871	80.0428	92.3442	110.442	77.4864	73.8979	61.403	63.9002	78.8933	100.693	79.7517	83.2134
MDK	156.973	114.323	52.9763	114.999	75.0327	45.908	61.9402	66.8397	125.26	52.4172	85.3905	205.092	79.4432	126.63	124.88	32.876	72.0689	67.9434	64.1459	109.346	67.8462	79.5724	42.7834	109.935	79.8281	65.7244	120.169	34.7941	76.2453	31.2271	105.698	102.907	21.6584	89.4456	116.725	47.3873	119.337	106.449	50.3265	128.234	77.7388	63.5926	52.4988
MDM1	4.49836	7.71878	6.34784	6.81212	6.91198	7.83091	7.93975	6.8332	5.40849	7.73842	8.25932	7.40979	7.1956	3.25046	7.64935	6.79943	10.4767	9.86297	6.65084	7.63183	6.76073	8.00669	9.3993	7.57686	8.50051	15.5803	5.54049	8.77634	7.04131	5.34049	8.81305	8.95108	12.3256	9.74476	6.84069	6.78959	7.39137	7.12261	9.40842	4.91317	8.3518	5.33881	8.29345
MDM2	35.2857	42.042	30.5181	42.2169	38.871	25.0993	31.6021	37.5362	36.1498	35.9592	49.0325	50.1844	44.5052	35.7533	30.1563	28.8147	45.0763	34.0703	34.1228	36.909	31.1067	37.421	26.029	31.4436	33.8862	29.2074	27.0758	29.6738	29.1332	47.3576	27.5336	28.531	38.3501	28.3729	77.6699	33.2791	31.9028	37.5692	27.7693	27.2578	28.3627	29.5359	30.9138
MDM4	31.3886	47.7084	9.10994	35.0628	58.6778	19.4545	25.5328	33.6178	22.9234	40.22	21.4733	22.5822	36.0172	17.4358	35.7252	31.3523	12.1658	27.1619	27.3653	30.4549	23.6488	22.548	28.6337	18.5776	29.0673	21.9688	30.2298	19.3226	14.247	15.5561	3.8585	22.0116	7.38859	25.0411	12.7944	18.797	25.6297	16.0192	22.2445	36.9047	20.9312	10.8374	31.6758
MDN1	59.6835	93.6767	113.73	102.42	103.64	72.5167	74.2592	86.371	81.9972	73.9751	85.0105	77.9518	81.0348	56.8631	87.4858	82.5156	119.922	79.0178	89.7954	69.8056	69.2817	74.9876	78.4719	49.8798	74.6468	81.0954	68.3463	97.7578	62.1538	80.2174	88.7592	67.5652	111.428	76.4852	103.932	81.5269	90.1919	83.0847	80.607	56.6427	59.2446	80.7144	81.4445
MDP1	6.56954	4.28629	4.07036	3.24091	5.13867	4.13637	4.7189	5.09631	3.65068	6.13616	5.71909	4.34304	5.17158	9.59266	3.75069	4.26738	3.3634	4.01671	4.87645	4.6844	2.10442	4.02236	3.924	5.56997	4.43342	4.81816	4.1803	2.59326	3.54456	3.69007	3.58266	5.12928	4.07616	3.96714	5.00876	3.76577	3.26949	3.22701	3.73564	5.10251	5.66483	3.88164	4.3086
ME1	6.39034	6.13348	13.4845	6.03802	6.19221	12.4392	13.2868	6.76336	9.28199	5.34216	11.1255	6.52575	3.78299	6.34765	7.03438	9.15535	15.8799	17.0822	15.3762	10.8015	13.5987	14.9534	12.377	17.092	14.8911	12.4446	11.2494	14.9911	9.40915	21.0379	10.3231	18.3481	23.151	9.25656	2.72441	13.4361	10.7618	12.82	13.4243	8.72321	11.4329	15.5078	11.506
ME2	29.6788	32.2012	31.7103	34.759	33.5747	39.7687	29.5026	33.5145	26.8931	23.6242	48.2525	34.6025	30.1538	23.7981	33.7427	30.4106	45.025	37.3967	32.2152	35.6497	45.5717	41.6828	33.4288	35.2926	34.3359	34.1904	39.8153	42.5332	39.833	49.3804	42.8495	37.6253	45.7122	35.1388	33.2521	36.0747	32.4267	37.9707	37.7295	44.9287	28.9963	35.3513	34.2402
ME3	23.7949	20.4004	13.8947	20.3897	15.7956	26.7407	18.3446	22.4084	21.2315	25.2408	24.3345	18.4482	15.2564	22.1476	12.279	16.3521	34.5044	13.0285	26.1627	30.8129	21.846	24.2868	19.7696	21.8922	35.4571	9.5458	28.2799	11.8516	10.6979	21.7303	8.06338	31.9351	16.2071	21.4001	12.6851	22.3262	18.2495	24.4799	17.3638	40.3952	22.4423	16.4797	12.1399
MEA1	60.3277	43.6701	45.6834	51.4419	46.6407	47.4825	52.01	55.9344	47.8403	49.3174	50.9205	38.8545	47.3427	72.3818	46.8049	45.0286	46.4339	47.1904	52.3228	54.3125	41.807	51.4748	43.7407	67.1709	47.3638	56.0495	46.4835	44.2444	48.6697	40.9311	44.0343	52.9021	43.1055	50.3932	46.0035	45.2278	45.5704	45.564	37.3875	49.8824	62.3837	44.5109	50.0333
MEAF6	48.0346	58.4475	54.4605	58.6441	59.9818	52.4083	47.9918	62.9543	51.1066	48.7039	57.6933	46.7943	55.4536	52.3053	49.1578	45.9686	54.0833	59.084	55.6791	58.569	48.4242	53.5676	50.7845	56.4561	51.2405	61.3609	49.4761	60.9258	50.9488	61.5042	53.4932	58.2335	57.8008	65.0567	55.7663	58.2712	48.96	52.3332	46.8953	50.0858	43.843	41.296	61.4959
MEAK7	17.445	18.3652	18.3997	20.6049	17.1475	20.2613	21.2082	19.6806	17.0147	18.328	17.4686	13.095	17.0079	20.256	14.8091	20.3927	19.422	19.7486	22.3931	18.4506	16.1898	22.3266	19.7541	23.2111	16.465	20.4669	17.2267	18.8061	16.5617	17.1427	18.2762	20.7853	20.428	22.274	13.7437	18.7215	18.0983	14.8213	19.0815	15.4004	20.0807	23.3976	26.3651
MECOM	3.47524	5.64537	6.69721	2.9795	5.62847	3.38141	3.83991	3.04018	2.87792	3.57358	1.4345	12.7852	3.46108	0.436268	4.50849	4.64499	3.28899	4.29253	5.9138	1.99291	3.2022	3.02894	4.26223	2.03123	2.8627	1.72793	2.80011	3.967	5.48987	6.38698	5.36113	4.00685	2.47542	1.18924	17.4741	4.54818	2.34575	6.05364	2.53934	1.05796	1.63503	1.09854	2.82083
MECP2	38.2697	30.4477	55.6687	59.2661	52.7349	39.7508	41.8168	30.1638	38.5979	28.7518	28.453	25.8583	41.7549	28.0114	38.9967	39.8278	48.7572	35.9458	29.4402	27.0062	49.8349	38.4091	62.5097	20.2102	42.1986	37.225	56.731	50.3457	40.1799	29.3724	36.8758	39.9799	53.1922	36.224	40.0811	46.8372	53.4499	38.0392	42.7803	26.7482	24.909	35.194	37.8711
MECR	6.23811	4.99011	2.73393	5.70758	3.00239	4.97915	6.80227	6.38201	5.14638	8.33009	6.47334	5.14421	7.32125	8.30512	3.11525	3.10571	5.46508	6.27725	7.12459	9.3066	3.54508	3.48564	4.32118	10.6582	5.55051	7.41429	6.46245	4.49119	3.67536	4.65079	2.64753	4.63943	2.31206	6.50949	6.19037	4.23793	6.35471	2.72645	1.20938	2.50539	5.40991	5.77249	5.49393
MED1	50.1425	61.8248	77.9125	93.8024	80.0825	69.6522	65.2568	58.1885	64.7616	48.0615	76.0595	52.5398	62.0367	36.9249	62.4337	64.1666	89.6473	75.5881	67.6673	57.067	69.7207	94.3504	80.2614	42.3373	65.3043	74.3146	79.045	90.7865	80.0267	87.7078	82.5757	64.6657	94.4148	75.0924	71.597	78.8007	68.0588	74.1933	84.0553	56.3748	49.8561	73.1606	89.549
MED10	27.8155	25.2522	18.3525	21.4793	22.7046	19.4641	21.4739	26.9719	19.7688	28.6686	23.425	18.5597	26.999	30.2784	21.692	21.4188	16.3177	20.1099	20.5118	20.4904	21.2702	19.3636	22.471	32.9344	21.1715	20.5843	17.5793	17.6465	19.3291	21.2073	19.4738	20.7632	16.8654	21.0143	16.1021	19.9494	18.944	14.4443	15.7394	26.9878	29.2311	16.9176	21.434
MED11	13.1495	9.92575	8.65235	10.3357	12.2254	9.73684	10.3841	10.2399	9.0446	11.4052	12.2672	10.5156	8.66833	14.7902	10.13	8.63676	9.31328	11.6677	11.2195	9.1592	10.2479	9.11527	9.19524	14.3803	9.96119	12.4335	6.68961	9.46589	8.683	8.6124	9.46602	9.33916	8.16364	10.3242	16.7598	9.59965	9.091	8.14229	7.66438	11.4448	8.22283	10.4198	12.1536
MED12	78.5955	87.1995	100.153	99.23	103.19	89.7805	80.5681	82.6013	83.0341	79.3066	72.9667	74.6893	89.5695	56.583	116.754	82.4372	92.6521	83.7593	76.9927	75.3707	97.6123	100.442	98.1099	58.356	85.4264	87.4047	106.957	86.3625	74.8468	61.1753	70.1162	75.8238	77.4295	70.5099	84.3403	97.3441	100.513	90.7258	85.997	84.7761	58.3574	88.6683	96.1457
MED12L	1.54929	1.20426	1.69133	1.41161	2.38004	1.73195	1.07079	3.29678	3.0296	2.83963	3.34762	0.623652	1.6902	2.39337	4.36166	2.41657	5.61502	1.70285	2.48428	4.01725	2.38519	2.44766	5.84364	1.33752	3.25508	2.05876	6.00224	2.91582	1.22783	3.20469	0.942087	2.82308	1.95158	1.82617	1.72226	5.50191	6.79243	1.7336	1.53776	3.16632	2.29132	2.15223	1.22641
MED13	55.2734	76.7727	80.8946	63.9097	65.2556	75.4316	58.1326	61.4381	59.677	54.3655	70.3035	61.0421	61.8536	48.8463	61.9288	68.4105	89.0105	69.8424	63.3453	54.2005	88.1119	73.5536	66.5261	46.8866	66.9708	63.9246	65.768	103.223	77.2736	91.5654	99.6289	65.4505	116.282	69.6518	60.6671	79.477	71.6108	92.9591	97.05	72.2215	50.589	78.5277	83.3906
MED13L	94.0347	152.196	242.507	164.113	179.328	150.116	155.505	128.34	135.071	114.537	99.2982	105.792	126.605	54.4378	167.14	148.686	216.049	161.119	124.016	103.896	192.193	176.531	170.56	77.4501	147.382	176.296	196.158	223.218	157.868	178.257	214.236	145.546	297.399	176.987	104.834	285.555	224.029	207.874	239.712	107.598	94.1842	246.663	231.039
MED14	30.1011	40.5506	50.0243	41.0283	42.258	50.3708	45.3394	41.4124	43.6555	33.0316	38.3018	46.6827	37.8139	24.0188	43.7877	42.7877	63.7183	55.7019	46.6573	38.346	56.139	56.3677	49.8663	35.177	45.4445	45.9819	51.9797	61.3255	57.9729	64.9012	54.9802	42.6481	61.3679	51.3762	50.7132	56.3422	51.6731	65.1149	68.54	37.9615	33.2933	56.8615	57.6173
MED14OS	0.57537	0.350564	0.341918	0.462008	0.476402	0.415285	0.316448	0.548467	0.357595	0.618464	0.644429	0.31982	0.183129	0.650683	0.252514	0.368691	0.159293	0.206528	0.244156	0.463678	0.287984	0.33087	0.471777	0.656885	0.38587	0.450142	0.211684	0.218577	0.340696	0.489356	0.261546	0.320634	0.407946	0.56608	0.244058	0.160261	0.169235	0.609191	0.541551	0.390682	0.439827	0.371107	0.197352
MED15	41.2855	30.266	57.6039	39.1608	26.8971	51.9658	48.9648	54.157	41.7558	41.9284	30.7281	32.261	34.2357	25.2647	40.6262	51.1617	37.4829	47.0012	48.6969	30.0927	70.9338	47.2555	54.1092	31.2659	47.9254	60.6339	57.1843	30.0108	34.7805	34.3291	42.3381	37.8674	36.1363	35.3597	47.784	69.4205	68.3089	57.0147	48.4982	69.5065	46.6393	49.6448	56.8175
MED15P9	9.18271e-05	8.38274e-05	9.35396e-05	8.98604e-05	8.4978e-05	9.58231e-05	0.379718	9.47635e-05	8.90469e-05	0.189158	0.000101141	7.66278e-05	8.48689e-05	0.000103314	0.0169157	8.94826e-05	9.66493e-05	9.72975e-05	9.00623e-05	9.61919e-05	9.22969e-05	0.000106291	9.55554e-05	0.000121546	9.35412e-05	0.000107019	9.8385e-05	9.76526e-05	9.712e-05	0.00010431	9.71798e-05	9.70507e-05	0.000107459	0.000103092	8.86552e-05	0.0357213	9.21523e-05	9.95428e-05	0.000102874	9.46079e-05	0.000105181	0.000110453	0.00010788
MED16	50.5157	40.5681	38.1194	48.5015	39.6688	40.0077	41.1762	54.1671	42.1857	56.2206	41.051	43.834	49.5592	54.6488	48.6512	40.7355	29.6503	36.4007	44.0845	39.9067	36.5454	38.7683	51.036	50.0743	40.0128	43.4383	48.9646	31.2762	38.2607	26.5514	35.1523	35.7455	19.7923	41.7728	62.0578	29.1499	46.62	37.5608	33.0471	40.4724	57.3314	46.5478	46.1114
MED17	35.4496	37.3963	31.3065	30.1072	32.0111	30.4749	31.711	28.6373	27.8061	28.7373	37.1564	28.7043	31.7887	30.0147	25.8823	30.853	28.5161	31.0507	29.1253	29.9011	32.1085	35.2953	30.5462	28.6574	29.7974	30.3677	32.6372	35.2424	28.9936	30.1267	29.333	29.3182	37.4253	32.6077	28.7071	34.3819	38.3531	32.427	33.962	38.8542	27.891	25.2279	31.4934
MED18	8.69925	8.64241	6.07684	7.13266	6.92971	7.89272	9.47	7.73977	6.5968	6.81431	7.30656	7.70041	7.4119	5.16957	5.65674	7.36779	7.0224	9.94263	9.34079	8.71509	7.16573	6.38947	8.72498	6.87064	8.09693	8.91235	5.10461	7.98705	8.51506	7.23802	8.08847	7.87085	6.92369	7.52851	11.9926	8.46384	6.8829	4.34246	9.36432	9.22438	11.1426	7.06221	9.69963
MED19	10.8317	6.7971	5.86019	8.50638	6.39462	7.83654	8.48057	9.6043	7.87272	10.1504	10.955	8.06183	6.94379	14.2658	7.28213	9.59942	7.63561	8.69722	9.22898	9.47193	6.26214	8.92777	9.06183	13.1436	7.7757	9.16085	6.20554	7.11801	9.91735	6.82955	11.6138	7.78297	6.12789	8.81615	9.44576	9.29876	7.37108	5.10029	6.48311	8.92416	9.94608	6.87003	9.87366
MED20	11.4359	12.664	11.6696	10.7571	3.75925	16.4589	15.6133	8.92799	12.5524	8.49451	12.7166	5.44855	6.85889	1.15945	9.15678	13.6648	16.8232	13.7755	13.2067	11.0613	11.2389	17.3839	14.6643	6.75839	12.9836	13.7664	11.8576	12.2355	12.4207	13.5171	16.1746	15.9331	19.2793	15.5556	10.6942	16.2489	11.4086	13.2636	20.4292	12.3986	14.0461	17.0341	21.4779
MED21	41.1646	41.9968	26.7549	31.6891	35.1676	35.2403	31.4873	33.0533	30.6954	31.5265	45.4818	25.8144	30.7909	33.6542	28.6368	32.4543	36.2972	30.3333	28.4554	31.6567	33.479	38.2284	34	40.5107	34.1178	31.5527	31.4778	41.0705	41.9947	43.3717	32.9251	31.9914	36.4353	33.0788	23.4366	31.6526	28.167	42.2803	38.4629	32.2916	22.2672	36.0776	36.5245
MED22	57.0166	49.8215	48.5122	69.3953	45.352	49.1581	54.1499	57.3854	50.0471	62.2478	41.3655	41.9408	52.5097	59.4116	54.2948	53.3959	52.0232	61.1382	59.437	58.9239	47.1522	51.0275	61.8134	67.9989	41.9065	65.1438	50.4308	53.2231	46.2734	39.4682	50.656	51.6805	36.5199	61.7266	31.9777	43.408	51.5757	36.0746	35.464	55.4339	77.2659	65.1255	77.8157
MED23	7.55261	11.0986	12.7237	15.0837	7.41463	13.4154	8.75243	7.15785	11.0866	3.913	9.40906	7.18536	8.18927	4.3652	14.029	9.88408	11.593	12.9625	11.0452	5.21187	10.8222	15.1043	9.93628	3.61097	9.81142	5.9268	8.46587	17.4249	13.6392	7.85204	15.7328	8.36472	16.6266	9.24111	13.5276	11.015	16.3587	10.7642	15.4366	10.5701	3.92559	13.9479	13.8036
MED24	25.9305	16.6947	27.3844	36.4375	28.376	30.2389	28.2125	28.9812	26.4536	23.0657	30.5064	24.0265	24.311	22.3914	29.5621	25.5519	29.9789	27.1412	32.0044	32.6091	24.714	44.3338	29.8986	22.0597	29.0503	28.762	29.0254	21.2368	22.2975	18.2766	18.2442	31.9891	27.2233	29.8043	33.35	25.7812	27.5654	34.6126	30.0231	23.7263	27.0387	28.8958	38.8142
MED25	55.7984	56.4278	37.6836	36.3136	43.8129	40.8751	44.964	59.6635	36.7858	49.3394	26.0082	41.9662	49.6479	48.898	47.446	44.5861	34.4434	43.469	37.4496	33.9196	41.2089	30.5731	39.4779	35.5926	37.4693	40.5812	29.9256	31.6037	26.373	27.9789	39.6685	35.08	32.9685	30.8659	53.9439	42.6368	40.0126	35.9134	38.3592	50.1835	40.7836	39.3017	41.5555
MED26	16.9008	13.5812	13.956	11.2841	12.4088	13.1367	15.5772	13.3032	12.6187	13.9994	18.0127	11.8597	11.8827	16.1591	11.8978	14.4453	10.4871	12.5063	11.0339	14.0389	11.2448	15.2704	14.2071	17.973	13.672	14.1469	18.073	12.487	15.9799	8.48673	13.8653	9.73227	12.4392	12.6524	12.3205	18.3656	18.056	11.9789	16.1502	17.2417	14.2596	14.4937	13.8949
MED27	15.3771	11.5562	14.557	10.063	8.98941	14.3214	15.4981	18.3557	12.2649	12.1216	17.104	9.17319	10.3486	20.7972	10.9227	13.3603	11.7289	12.9743	13.3293	12.8464	14.5923	14.1997	14.1735	24.186	13.1914	18.0687	14.2319	10.5948	13.0694	12.7441	13.2807	11.7339	12.6033	13.5577	10.3813	15.0303	12.0327	10.3072	13.8669	16.4054	18.6094	13.8229	13.5707
MED28	116.662	154.914	125.785	149.41	171.8	147.22	122.731	114.407	114.206	110.071	103.522	112.579	110.177	98.2904	166.899	112.992	136.232	122.62	112.576	102.251	137.868	108.287	126.664	83.8667	130.182	118.653	133.405	143.742	105.046	105.918	102.59	140.789	126.923	128.659	90.4785	123.687	133.669	155.522	137.173	125.509	88.4233	123.839	132.072
MED29	70.4849	67.7006	68.7642	76.0436	66.379	57.6087	63.3992	63.3571	61.341	59.1055	61.7304	58.4364	66.4297	70.9351	67.3906	59.2388	60.4708	65.4888	61.3956	61.398	61.1877	59.9406	68.4711	59.8365	57.0285	72.1212	63.2617	58.2813	53.622	56.6957	51.9684	56.3532	50.9189	55.9578	93.8255	58.4872	70.6047	50.1685	45.3628	62.5474	64.0978	59.7068	63.8351
MED30	17.5643	14.3137	12.319	11.5665	13.4261	11.4497	12.4231	15.5198	11.5604	15.9425	18.2333	11.3936	15.0113	19.0466	12.9416	12.9674	7.69579	8.44837	8.78515	10.5307	10.3932	12.1676	9.66539	12.3917	14.2537	9.59756	10.7894	8.81577	9.1347	9.35814	6.87224	9.7715	10.345	9.10883	16.8769	14.364	11.3591	8.70061	13.2062	9.41772	11.0535	11.1298	9.12011
MED31	6.33239	4.70513	3.35667	6.42715	6.16542	5.48918	5.755	6.3928	4.72807	5.66618	7.17464	4.55394	5.84362	6.15158	4.87696	5.1117	5.58169	5.26968	4.92719	5.88035	4.20716	5.37269	5.52286	6.71065	5.21736	5.29553	3.92545	4.90088	5.20184	6.11086	5.37919	5.82271	5.25253	6.01863	5.38594	4.29953	3.48672	5.92894	4.43691	7.74895	5.48751	3.71847	6.86535
MED4	40.1002	43.1005	39.9587	37.3761	36.0847	40.6773	34.7048	41.1692	35.4122	33.421	39.8142	32.2694	32.0455	33.5725	33.8516	34.8097	44.6312	43.1006	37.6245	41.5375	39.2586	45.0901	41.2229	48.8337	40.6371	45.7261	44.2482	45.5215	42.8409	42.1455	41.5317	37.7541	44.3324	40.1588	24.5264	35.892	38.9373	34.9104	40.8474	49.5011	36.9041	34.8693	48.0804
MED4-AS1	0.0209678	0.0236088	0.0533941	0.04445	8.4978e-05	0.0772507	0.0175005	9.47635e-05	0.0375406	9.019e-05	0.080473	0.191365	8.48689e-05	0.0738567	0.0248008	0.0443219	9.66493e-05	0.105762	0.0291588	9.61919e-05	9.22969e-05	0.0396547	9.55554e-05	0.0456986	0.0222265	0.000107019	0.0242161	0.0239405	0.088714	0.0494464	0.0128905	9.70507e-05	0.0165352	0.000103092	0.0242104	0.0765462	0.0586171	0.122924	0.0258252	9.46079e-05	0.0294923	0.0698198	0.0308182
MED6	18.5493	19.6832	17.2641	19.1712	22.4736	15.653	15.6123	21.3958	16.6499	16.3423	18.1356	13.8472	20.2165	22.5639	15.6525	16.6868	15.3714	15.5137	16.3211	15.9306	15.918	14.6472	14.7478	15.0812	16.2427	14.7169	13.6372	17.1001	14.6812	17.6228	13.4269	14.8326	15.7607	14.5341	16.3156	14.6175	15.1436	16.4248	14.8094	13.009	16.4344	14.8453	15.4414
MED7	7.89522	12.2062	8.66892	14.2754	14.1713	11.5013	12.1003	10.1468	9.65455	7.66264	8.33709	9.8909	12.9178	6.61475	10.8264	11.3994	12.535	12.1962	10.7743	8.53676	10.5864	9.48387	10.2724	6.01038	9.70913	12.0965	9.0629	14.238	10.5329	14.2672	11.5201	10.549	14.6433	12.3286	9.65598	8.67575	10.781	10.4331	11.1126	8.59679	7.49504	10.6089	14.5976
MED8	30.6982	26.5457	25.5602	25.441	25.7432	24.9655	28.9707	25.942	22.823	27.1001	27.6577	22.3432	22.6451	35.1502	20.3621	24.7897	25.2949	29.5899	28.6128	28.5518	22.6148	30.9284	26.9625	40.1678	25.5337	30.7024	22.6316	24.1944	37.3319	27.5746	25.2769	24.9706	21.0454	27.1985	15.343	24.5866	25.3648	22.503	25.4833	31.2844	33.5926	26.657	33.7109
MED9	23.0423	22.606	14.8636	13.9566	13.7889	23.8319	17.7663	15.2124	15.9025	16.2496	16.724	16.7866	13.6826	19.8867	18.1916	14.5947	17.2132	16.893	16.9322	20.3822	17.2567	16.7726	18.1693	20.4239	17.3292	18.0602	16.5214	13.0416	16.3063	11.8927	14.8352	17.5081	14.2265	20.1562	13.0606	17.2266	19.1132	13.8642	15.8701	24.2165	17.7774	13.5786	17.6644
MEDAG	7.66528	2.05039	23.1852	12.6698	7.36469	9.61587	52.6407	20.4524	34.0028	13.1921	12.5287	3.15391	7.76419	21.8561	3.33212	30.843	53.8282	46.6878	30.6914	35.1164	6.89256	16.4832	24.886	193.233	12.7616	121.314	53.4608	61.8465	92.1748	123.649	105.364	17.0107	71.5998	72.5912	16.5575	33.1362	35.816	70.6837	61.3891	16.7395	67.5288	117.606	138.268
MEF2A	41.8227	33.5059	17.9632	13.0086	19.565	23.9173	19.996	45.9365	21.5609	34.1538	57.6783	32.4718	26.9673	43.6676	36.9185	33.1865	24.6136	25.5385	28.5405	38.0625	31.6189	25.4854	35.7002	41.5471	44.6283	24.947	19.6181	18.5424	24.5817	20.2466	18.0003	26.8476	7.81253	25.6426	9.59965	32.4457	16.4527	18.7001	21.6645	40.8646	28.7022	11.9308	20.1544
MEF2B	3.43003	0.12217	0.936122	1.27949	2.00122	1.35609	1.86174	1.5693	1.81732	2.98969	1.94659	5.5304	3.02399	8.5956	2.37982	2.85944	0.233263	1.77321	3.68147	3.46685	2.99356	1.03469	2.19125	7.31674	2.47895	1.97166	2.2212	0.864685	0.702702	0.915803	0.581642	1.39653	0.672473	0.98848	1.25797	0.800723	1.30395	0.607038	1.8457	5.03005	3.94202	0.238938	0.407878
MEF2C	18.9406	9.12982	23.5	15.2598	10.6852	31.1533	22.528	17.885	20.4424	12.4849	24.2639	12.5066	12.5093	13.0609	7.37082	24.0422	27.7997	24.2501	24.7815	25.4047	27.385	19.9454	21.4061	17.1578	21.0974	19.5043	24.6201	22.3348	13.2478	29.0655	11.8877	18.5361	17.5434	22.4606	6.5132	20.4084	26.4102	21.6336	12.2953	19.2131	16.0731	13.309	9.80899
MEF2C-AS1	0.683252	0.350426	0.682533	0.458837	0.506537	0.696443	0.462238	0.466346	0.569867	0.445414	0.415566	7.73427e-05	0.665534	0.331465	0.790819	0.408364	0.114895	0.45112	0.329366	0.48742	0.421607	0.131119	0.385773	0.255823	0.405354	0.740661	0.394046	0.214842	0.311181	0.509859	0.254167	0.737367	0.638511	0.17304	0.121466	0.646197	0.552035	0.0965867	0.672223	0.225392	0.244054	0.341359	0.40779
MEF2D	122.519	85.3771	129.602	83.3446	85.395	112.116	122.026	118.786	106.843	124.836	118.934	101.757	109.425	113.914	94.6904	135.063	112.488	127.735	92.0517	93.8119	190.786	126.699	140.203	174.578	106.509	153.045	156.373	95.0704	93.6586	93.7121	88.4856	86.8483	83.2118	101.71	50.0785	151.467	126.365	141.969	133.075	140.878	115.161	146.514	152.282
MEFV	0.388783	0.105228	0.490464	0.305169	0.0942002	0.346163	0.470695	0.121955	0.571462	0.5945	0.480181	0.323646	0.000276757	0.000988093	0.251971	1.23798	0.198314	0.0878322	0.297704	0.06443	0.253122	0.106346	0.000510913	0.0779748	0.939536	0.391442	1.04621	0.402464	0.765634	1.80329	0.266574	0.514239	0.281588	0.167332	1.14103	0.410197	0.23145	0.223058	0.437151	0.109173	0.474332	2.14033	0.197141
MEG3	28.308	26.6877	9.35539	24.1409	28.9951	21.4867	33.8756	29.0836	25.7622	46.1759	30.4515	26.1833	35.2678	33.4597	22.5471	31.7218	16.213	23.8526	17.1923	23.2643	16.5237	23.6528	15.2491	44.1635	25.3967	26.2971	26.7089	13.7421	20.1103	8.4594	39.8791	20.9697	13.3409	27.8335	8.3697	18.0637	44.1052	27.1913	26.4561	43.5091	54.1824	34.1867	28.9924
MEG8	0.544273	0.438184	0.247622	0.429014	0.720668	0.348854	0.54422	0.467227	0.56945	0.601287	0.758977	0.537827	0.457694	0.281435	0.336656	0.468313	1.01497	0.688199	0.193309	0.41732	0.508136	0.758106	0.188768	0.865127	0.432163	0.547976	0.493798	0.705953	0.950937	0.88452	2.22663	0.392479	0.587875	0.712138	0.187132	0.391609	0.444091	1.07326	0.858952	1.11606	0.795791	1.5583	1.31507
MEG9	3.57614	3.41726	0.601233	2.06222	7.82879	2.39158	3.36606	4.06211	2.35698	4.29436	5.88497	2.45629	4.48466	4.32558	3.70235	4.23402	2.84572	3.30299	2.21702	3.05973	2.10001	3.80389	2.83019	6.85609	4.05846	4.97006	1.79858	2.00002	4.10148	3.48132	5.81944	1.51436	0.80379	3.1221	0.675071	1.42378	3.2138	3.65465	12.7708	6.13789	6.51217	2.99282	6.04893
MEGF10	2.01373	1.43031	0.41112	0.517833	0.319501	2.34555	1.87983	0.389623	1.42539	0.456002	0.266393	0.481545	0.1661	0.817632	1.78484	1.19486	3.61997	2.03693	1.50129	2.08313	1.71516	3.01465	1.09709	2.34615	1.19287	1.78548	4.82171	2.07143	1.44109	0.885949	2.36926	0.738839	1.0249	1.79332	0.146606	4.65284	5.66181	2.36004	0.944685	2.20527	0.900645	0.790707	3.61731
MEGF11	0.000101363	0.00378613	0.0016819	0.00215124	0.00260471	0.00114898	0.00842085	0.00106072	0.417137	0.000907142	0.00164856	0.890997	0.363456	0.00152868	0.00202865	0.000847683	0.0101709	0.000915461	0.00186349	0.00119044	0.000395869	0.00219101	0.000951644	0.000502473	0.000582814	0.00103762	0.00158536	0.000143855	0.000118963	0.000188877	0.690815	0.000865806	0.00994297	0.00152587	11.4572	0.0947825	0.00176809	0.0177314	0.00158285	0.0018638	0.000271161	0.00758213	0.00132394
MEGF6	25.3901	30.1063	45.0738	39.0817	43.7969	22.686	43.011	33.268	40.1996	28.6514	16.3517	25.1581	42.695	33.9709	35.3398	39.8688	15.661	24.5309	29.5117	23.4882	24.7757	19.5427	51.036	36.6988	42.2349	19.1755	23.5566	17.4448	23.3453	48.7371	10.7532	35.0768	10.7119	25.6881	94.5382	22.4586	30.8686	30.8897	17.9052	33.4418	50.9659	66.6311	19.7684
MEGF8	31.5181	36.6793	62.8366	70.4964	36.6214	60.6642	54.8265	39.825	58.1188	39.8238	39.3844	42.1357	43.3604	25.9855	62.9819	50.8487	64.1724	65.3775	53.3715	42.3136	54.7224	62.0132	54.7488	27.2381	45.9693	69.1797	69.7079	50.9358	43.3018	41.0292	63.1919	54.4878	64.9631	48.9877	54.8797	64.3997	58.9133	55.962	56.0958	40.8805	52.197	89.0875	66.5604
MEGF9	17.3051	25.2872	38.9092	31.1796	40.7802	19.2482	24.7513	19.0713	29.6863	23.0689	19.2011	19.5044	28.7074	15.2272	22.5334	31.0423	24.9342	28.2983	25.7592	19.1924	31.719	25.1795	29.301	17.973	21.0943	20.2712	24.403	35.3097	25.2896	46.8553	22.7714	27.7653	31.8355	22.4383	81.128	25.7687	26.936	23.2906	25.6349	21.4452	19.9132	37.545	25.9049
MEI1	1.35277	0.613424	0.789826	1.0889	1.69773	1.27888	1.101	0.792188	0.476763	1.42579	1.15989	8.29888	1.14411	1.09026	1.58196	1.96264	0.915473	0.636591	1.12889	0.687742	0.62668	1.03374	0.584981	0.608829	1.14199	0.99801	1.07566	0.302607	0.766445	0.583442	0.961554	0.762755	0.34797	1.09554	1.29313	0.516181	0.697805	0.870231	1.17635	0.576676	1.10988	1.43463	0.635673
MEI4	0.227195	0.204856	0.0689608	0.0804115	0.0357637	9.64309e-05	0.086353	9.47635e-05	8.90469e-05	0.0335432	0.0279868	0.0708395	0.0297919	0.0343473	0.180345	0.0194912	0.0388517	0.0168486	0.029798	9.61919e-05	0.0330735	0.000106291	0.073585	0.109311	0.0601986	0.0953744	0.0687769	0.212846	0.15211	0.0550756	0.164349	0.0485309	0.222039	0.0178815	0.110955	0.0174264	0.0206804	0.254292	0.200093	9.46079e-05	0.0816646	0.0241948	0.149496
MEIG1	0.0311879	0.0526558	0.0118806	8.98604e-05	0.0489381	0.0499185	0.0507145	0.0204049	0.0530528	9.019e-05	0.0430564	0.0872795	0.0153385	0.0176866	0.0842295	0.0399383	9.66493e-05	0.0345024	0.0712759	0.0155489	0.0678315	0.0414517	0.0755646	0.0481774	9.35412e-05	0.0392405	0.123523	0.0169037	0.042672	0.0189217	0.0338325	0.0111501	0.024098	0.000103092	2.15894	0.0356892	0.0635206	0.0871126	0.0187735	0.0372934	0.0629225	0.000110453	0.00010788
MEIOB	0.00566217	0.00625254	0.00327349	0.00458766	0.339696	0.267763	0.00121213	9.47635e-05	0.00597491	0.00160184	0.00663422	0.00532925	0.00545439	0.000103314	0.602266	0.0306881	0.00885281	0.00486901	0.0028602	0.0483974	0.00158262	0.00650095	0.057843	0.000121546	9.35412e-05	0.00182897	0.00326837	0.00464805	9.712e-05	0.00681055	0.00237937	0.00261372	0.00447857	0.0608988	0.0595614	0.00327508	0.00198367	0.00833416	0.00667522	0.14889	0.0134524	0.0131701	0.00212968
MEIOC	0.482081	0.68352	0.589446	0.709464	0.977147	0.597968	0.41768	0.467227	0.781305	0.738704	0.587156	0.523294	0.610231	0.562767	0.589083	0.538048	0.696579	0.653794	0.630593	0.695469	0.440397	0.744324	0.490644	0.384568	0.416732	0.606676	0.828809	0.571504	0.241355	1.03506	0.674804	0.59696	0.503908	0.83994	0.723864	0.587365	0.592091	1.01525	0.578892	1.06026	0.335131	0.470039	0.548009
MEIS1	175.6	162.623	158.571	194.303	195.144	175.592	197.276	160.47	150.815	151.88	169.902	137.286	174.12	179.332	173.905	138.594	314.472	272.97	202.32	185.834	203.099	235.297	144.561	294.951	138.17	238.616	188.241	339.567	189.813	207.875	189.669	180.413	193.016	299.055	166.696	151.907	219.61	180.291	186.874	260.02	196.953	250.076	242.764
MEIS1-AS2	0.932975	0.94638	0.943058	1.0889	0.647388	0.847081	1.32877	0.589088	0.860751	0.41234	0.687384	0.436091	0.39668	0.6331	1.39685	0.886725	1.41296	1.47952	1.17974	0.780458	1.35488	1.40585	0.773653	0.608829	0.756215	1.17411	1.23435	1.61348	1.29154	0.88452	0.818179	1.1883	0.875762	1.25986	0.634409	1.2992	1.31095	0.870231	1.083	0.818468	0.921426	3.28961	1.07399
MEIS1-AS3	1.35277	0.998952	1.02557	2.96956	1.41682	1.07959	1.53123	0.832809	1.41687	1.61473	1.56081	0.726767	3.90502	1.2661	1.75025	2.56037	2.68653	3.07935	0.915337	0.363235	0.423462	2.68756	0.471777	1.16948	0.370439	1.52631	0.581959	1.83196	1.44764	2.76626	1.94831	1.1883	1.0317	0.365249	5.87162	1.13904	0.676662	1.94339	1.02699	0.576676	1.84275	11.9462	0.350764
MEIS2	70.3065	76.1528	80.8016	82.8275	91.4576	80.5903	58.7307	93.6268	57.4798	73.0117	78.1111	38.3026	88.7499	61.0873	67.5051	63.9553	86.3716	85.6935	78.8873	76.6416	80.7625	75.5121	69.7398	70.4953	70.3971	84.3622	56.1441	88.3089	40.7608	56.9387	41.5318	69.7641	59.5162	82.6278	19.8828	67.7475	85.3872	55.5967	64.4728	60.3715	69.4933	73.3	85.6293
MEIS3	119.876	91.5104	46.675	33.8334	55.8971	87.4113	44.8977	71.6234	43.0249	114.629	65.4774	59.201	76.9587	110.262	104.147	44.6945	92.6812	99.3058	59.0899	66.2143	92.6824	58.5286	47.6598	116.84	61.344	51.2875	96.5952	43.0323	62.6971	28.9747	48.1202	44.5098	61.102	81.1642	1.36344	69.7464	97.2641	62.6048	63.2959	146.738	67.9138	41.6064	61.3315
MEIS3P1	12.2844	17.7523	21.0298	18.6565	10.621	16.1541	21.7723	23.6471	16.0909	9.74916	19.99	20.1541	19.8147	16.3516	12.7933	25.8066	26.4133	21.6716	15.5436	12.0689	22.237	9.98625	5.90121	19.3166	22.6031	28.7806	22.7882	17.6222	20.116	31.2163	20.0138	20.5944	30.7439	12.617	17.1242	24.3951	36.9244	17.1292	23.6151	14.1134	24.2936	21.9163	26.0831
MELK	9.18271e-05	8.39934e-05	0.0175198	0.0953894	0.0181414	0.0595149	0.000102187	0.0151082	0.0661403	0.0254852	0.000112763	0.340848	0.0902903	0.182072	0.0231178	8.94826e-05	0.00220709	9.82234e-05	0.000108232	0.000113503	0.0298617	0.000106292	0.0419363	0.143515	0.0806712	0.000107405	9.86238e-05	0.000202687	0.034069	0.0327783	0.0601044	0.0409817	0.000613821	0.000320044	9.03693e-05	9.72291e-05	0.0254636	0.000699881	0.000102874	0.19434	0.123933	0.00323925	0.104607
MELTF	5.52583	3.71898	5.70776	7.74685	2.74402	4.25929	9.03379	6.38949	6.52821	8.32121	5.65325	6.10501	4.10702	6.08602	4.29061	6.19702	14.0616	15.7525	6.98591	6.11467	2.54235	6.42905	3.06293	15.2214	6.42823	7.9079	7.53472	7.4509	8.22838	7.10118	24.3196	6.83586	13.5697	10.6338	8.76006	12.2688	11.1703	6.89048	9.85076	6.00336	11.2562	13.1516	12.3722
MELTF-AS1	5.86171	5.01195	3.19439	3.15103	5.66704	3.85305	4.61881	4.08242	4.31664	6.75068	3.00697	4.11314	5.24734	5.60916	5.26739	3.34739	3.06462	2.54607	2.61363	5.3081	2.94675	2.48083	2.2453	3.49218	3.59553	2.89598	4.26708	2.23531	3.13645	1.50549	1.90614	3.74154	2.795	3.63331	2.7976	2.98982	4.27094	2.14642	2.65133	4.27795	4.85798	3.85847	3.09027
MEMO1	3.17142	4.6757	2.17485	3.83226	3.19446	4.69302	4.9109	4.3613	5.78577	2.80525	8.01686	4.74141	2.695	7.59719	4.34964	1.39466	5.65495	4.35345	5.27155	6.63878	4.64795	6.28489	6.9272	7.82007	6.66041	4.37991	3.18253	6.8834	3.7446	12.3428	10.1869	6.5662	5.67592	5.69517	2.94873	3.39499	1.30248	5.9266	1.65894	1.27452	2.26158	5.99187	3.6278
MEN1	10.6942	6.86906	5.2272	8.17257	8.06222	6.81356	9.0243	8.69504	7.97283	8.93088	6.29142	9.53716	8.65319	7.62312	8.97019	7.47143	8.81809	5.91997	7.99643	9.94375	8.80097	7.90222	8.68875	8.31879	9.13107	8.32184	6.93884	4.23784	7.94868	5.30382	10.6835	6.93165	5.75283	5.94061	11.5467	8.59875	5.4641	5.88901	5.59109	13.9194	7.70848	7.25258	7.74885
MEOX1	2.16121	3.30367	15.907	23.4295	12.444	6.77974	14.4641	13.3501	12.133	19.3855	23.2627	3.67119	19.5017	26.0874	6.04932	24.7245	26.2022	12.2075	21.0852	13.6898	16.2358	15.6645	18.98	28.4465	30.9138	14.3113	5.16938	8.87485	8.43719	23.3685	6.5527	16.6312	5.16628	12.4051	0.411919	4.76178	5.33236	7.93675	6.24262	8.77699	27.1668	7.59697	11.4398
MEOX2	6.01719	2.20811	10.5024	15.7878	11.8958	12.3395	14.451	13.75	14.8035	10.5125	6.97316	2.35455	12.9352	9.00272	9.59231	9.8527	7.30321	12.5236	17.0644	13.529	13.7342	13.2582	17.3957	10.4443	13.5331	10.4096	3.5089	15.0247	6.59921	23.8229	2.817	19.9066	7.22126	9.82254	1.43951	8.61336	7.29436	4.98885	3.49151	5.31952	11.8098	16.1508	5.98318
MEPCE	40.2485	28.6805	34.82	29.7962	29.6575	26.269	34.62	23.6965	37.2805	34.9381	42.4707	25.0014	29.6049	22.6083	24.9567	37.7734	18.6586	17.7776	23.5981	18.4296	29.3672	28.5824	33.968	21.8906	26.6131	29.5631	29.8888	21.0371	27.3729	20.3273	21.0866	26.9674	23.7814	27.4617	37.611	34.2532	30.2232	29.2255	25.2834	25.8736	33.149	20.8294	27.9806
MEPE	9.18271e-05	0.0224165	9.35396e-05	8.98604e-05	8.4978e-05	9.58231e-05	9.85261e-05	9.47635e-05	8.90469e-05	9.019e-05	0.000101141	7.66278e-05	8.48689e-05	0.000103314	0.0132231	8.94826e-05	9.66493e-05	9.72975e-05	9.00623e-05	9.61919e-05	9.22969e-05	0.00888808	9.55554e-05	0.000121546	0.00992623	0.000107019	9.8385e-05	9.76526e-05	9.712e-05	0.00010431	0.00547123	0.0106615	0.000107459	0.000103092	0.103727	9.72288e-05	9.21523e-05	0.0185812	0.000102874	9.46079e-05	0.000105181	0.0316304	0.00010788
MERTK	22.296	31.3856	29.1023	18.0314	35.8827	18.8829	27.0164	34.7101	20.0469	19.6335	20.4897	25.1436	26.694	14.4887	30.5269	20.3827	17.7305	21.5205	17.2983	20.7454	24.0814	17.2412	22.9804	12.9752	23.9491	22.0518	64.3398	35.024	23.2176	26.2127	23.5052	18.8842	26.4377	16.03	14.9229	31.2143	40.5731	17.5187	14.8246	20.9988	11.391	28.3937	17.6206
MESD	30.1647	33.8809	22.6077	29.9838	27.0465	24.9733	29.0264	38.0075	31.8659	31.9344	36.8152	39.2823	33.1872	34.3364	28.5439	29.8099	38.148	33.3395	32.5009	30.303	25.8992	31.755	31.8194	37.4689	29.263	36.702	24.6831	30.6692	34.535	32.751	42.9052	27.5747	32.7013	34.8665	43.2693	26.7128	26.5254	24.5249	28.528	34.3009	36.2501	28.2967	36.6993
MESP1	0.435437	0.455708	0.306557	0.297037	0.574109	0.132956	0.253178	0.264126	0.251667	0.360809	0.114648	0.566895	0.427187	0.316602	0.437627	0.199333	0.139393	0.08611	0.17297	0.208708	0.186375	0.0276699	0.0944319	0.0481774	0.154404	0.0783739	0.194052	0.134546	0.0710553	0.037739	0.0844355	0.176945	0.0840743	0.127904	0.244058	0.195853	0.0423778	0.0581083	0.112127	0.167489	0.251375	0.148509	0.0220239
MEST	4.31071	6.15681	0.508465	3.37056	2.50958	8.70249	2.19487	3.37872	6.30339	2.5108	19.4204	4.89518	2.84843	3.92585	11.5402	2.2865	29.1077	4.42754	8.98362	9.40522	3.30921	17.1937	3.28132	10.5899	4.8299	2.5269	6.78541	7.23504	9.50865	4.62853	14.0519	9.31767	4.20984	10.4761	1.0114	1.48928	4.06297	7.05235	6.08872	7.99546	7.85269	1.49827	4.00965
MESTIT1	0.65311	0.876284	0.29477	1.22087	1.46568	1.34531	0.721376	0.304746	0.516486	0.274923	1.14557	0.755834	1.08309	0.175936	0.992966	0.219258	0.65678	1.75476	0.966184	0.90408	1.6597	1.83309	0.320839	0.352531	0.601904	1.03714	1.04039	1.32778	0.638721	0.639895	0.506127	0.939603	0.815785	0.931226	0.0651472	0.551773	0.592091	0.406161	0.765599	0.390682	0.251375	0.346374	0.679505
MET	19.2427	11.2943	19.294	12.0855	17.4525	13.5525	12.855	13.9814	16.6581	18.7012	8.04277	16.1971	18.3845	31.695	18.2012	21.9059	10.286	9.86735	19.866	20.4489	18.0322	13.0242	16.831	17.2405	19.7006	16.0257	12.3652	13.0934	14.719	21.389	18.9562	12.6564	7.00781	9.89386	10.5887	8.89164	7.5194	19.9448	17.0062	22.7446	19.3685	5.48033	12.8242
METAP1	63.3117	62.9463	52.5821	49.3263	49.5005	66.8455	54.2225	44.7635	51.2955	40.4693	64.977	57.7138	42.8018	43.0439	49.846	44.8698	58.5643	59.9338	65.969	58.0019	50.1271	68.8127	52.0737	47.7356	50.6911	53.6717	50.1988	54.9224	62.3298	70.0759	47.3982	70.0762	50.812	70.1812	52.5104	56.7693	45.6685	49.8876	48.5811	49.9209	44.8517	54.5861	69.0794
METAP1D	6.16608	4.64251	5.68819	4.41617	4.16066	4.71907	5.29907	6.9073	5.85131	6.46193	7.39353	5.7903	5.19738	4.30995	5.04412	3.65257	6.86396	3.97805	6.06955	6.08815	4.14713	6.89093	7.76516	5.1437	5.24231	5.25589	2.88862	4.80623	3.29379	6.29253	3.19493	5.43295	3.84499	4.4639	8.90728	1.21708	3.18194	2.29415	3.72996	1.45558	6.12578	2.00743	7.80984
METAP2	58.0839	67.9373	60.5298	50.0188	67.3014	78.0958	62.1526	63.1634	55.4851	50.9194	61.187	59.3278	50.3424	47.4844	62.6469	52.0051	70.6451	62.0085	56.3969	58.7376	69.3231	64.6382	57.4224	61.4374	67.6304	69.2019	56.1238	67.2188	59.9905	70.7724	86.2633	69.6727	67.5672	61.7615	60.5871	76.4244	60.3472	69.4569	70.9306	80.158	60.9216	63.0874	67.8134
METRN	15.9368	5.36243	10.8678	9.96432	4.75105	14.2826	15.8682	7.98196	14.3665	8.02178	15.2922	6.20601	4.71346	20.3263	6.71464	10.7891	13.87	23.6536	17.8677	12.8877	10.0086	10.2262	9.88654	18.9662	11.1722	16.0253	12.5894	11.5627	15.4122	9.16416	22.7799	13.9048	15.0422	19.7363	55.5112	14.2725	10.8886	10.3837	19.1748	13.4289	21.8605	13.3065	19.5492
METRNL	16.6831	9.36863	17.8078	20	9.48557	14.7572	20.5376	10.7834	24.0539	22.3293	23.0219	22.5831	14.8028	30.9556	11.3103	26.8821	12.7785	13.4444	19.1648	14.3081	26.0969	19.0884	22.1611	41.6433	18.9142	18.8251	21.9529	12.4566	31.9773	22.1985	23.9238	14.0449	15.2296	20.8255	37.3916	17.2761	12.2032	42.4956	15.7198	29.9442	36.2077	23.6667	13.8836
METTL1	7.05807	6.48392	4.78564	8.4281	4.62053	7.82213	6.09993	11.1085	10.8396	8.67396	20.8325	8.73489	6.63194	17.6389	8.17872	7.9592	15.4828	5.76294	11.7527	11.9221	4.62047	11.1358	6.71669	14.8222	9.30501	7.78767	10.0328	5.31082	12.6279	8.73117	12.0099	6.15661	6.56149	9.23815	11.3975	6.06848	4.71487	7.13517	7.14876	15.7696	13.17	5.86164	8.09747
METTL14	36.9112	43.3194	33.2042	35.2213	42.5755	34.6268	36.3803	40.0313	30.9971	31.5028	36.9559	32.7157	38.3935	31.6851	32.6473	36.2924	36.6152	34.8525	33.5286	32.6594	38.4421	29.9618	37.6969	26.2386	38.1919	36.8443	30.9445	40.2338	30.9662	37.5219	30.6065	33.8278	41.5397	35.0541	31.3908	32.8693	35.3509	27.9313	37.4347	30.3729	26.5718	29.754	37.8272
METTL14-DT	0.046736	0.105228	0.0236676	0.0660781	0.0367248	9.58231e-05	0.0507145	0.101645	8.90469e-05	0.0516214	0.000101141	0.174482	0.122114	0.000103314	0.117886	0.0499004	0.0398956	0.103313	0.0204289	0.0155489	9.22969e-05	0.096579	9.55554e-05	0.0161402	9.35412e-05	0.117507	0.0177305	0.0169037	0.0142888	0.037739	0.0422663	0.0277296	0.000107459	0.000103092	0.0570148	9.72288e-05	0.021235	0.0291039	0.0187735	9.46079e-05	0.0210443	0.000110453	0.00010788
METTL15	6.61069	9.54035	7.1581	9.23174	9.09924	9.56493	9.94848	7.05515	5.33437	7.5396	11.0852	9.92941	9.87095	7.60506	9.25444	7.42309	10.6596	9.94641	6.52682	8.09625	6.25548	8.69083	5.65219	8.00377	7.07795	6.26744	8.58682	4.5368	6.04712	7.75684	6.47797	6.9263	8.42341	10.8735	12.9899	5.65648	9.45797	3.83644	7.10341	6.41364	5.93281	6.27513	5.02206
METTL16	48.1835	59.6343	63.1905	61.4682	61.6649	50.8358	45.0104	60.8085	48.4487	46.6186	48.5252	40.5494	58.1317	63.7042	47.5741	48.3665	55.858	46.8254	43.9014	45.4002	56.0712	54.3418	52.7907	48.4564	48.0678	52.6346	60.6547	52.4519	39.5806	48.7935	48.638	53.563	52.0955	46.9397	49.7292	51.6974	60.5108	58.3859	48.8051	53.3246	43.8885	43.7282	50.8672
METTL17	36.4139	32.7733	19.6117	33.5273	31.6274	21.1407	26.7986	38.3738	23.8614	37.1597	25.5959	29.9294	34.5537	38.9511	29.9892	25.9514	20.2142	26.0301	26.2342	30.0312	19.5681	22.3342	29.4723	29.7308	24.2065	27.6291	24.4203	17.0192	20.8734	17.8451	14.8423	20.0608	15.2286	27.6428	21.3691	18.888	23.9271	19.9953	19.9853	36.7087	26.2292	20.0568	25.2675
METTL18	4.14861	8.10371	4.29744	5.06776	6.43461	2.69814	4.63604	5.90155	5.4065	3.93103	1.4947	5.01232	4.42266	1.59201	4.50006	2.7425	5.06755	6.03169	5.42566	5.70186	5.23212	3.16929	4.1572	1.94201	3.54661	4.47248	2.24505	4.30796	4.53442	3.96787	4.9183	4.82981	5.03316	5.95694	5.41946	3.86926	4.55177	3.11458	2.77557	3.24923	3.80331	2.87481	3.91285
METTL21A	5.30811	4.55656	4.39997	4.62228	4.76654	5.16227	4.50906	5.19315	4.78464	4.95601	2.9474	6.31467	4.59682	5.54744	4.37873	4.81106	5.54549	4.41931	4.12684	5.08188	5.79805	5.49598	4.96347	5.46658	4.54243	4.18535	4.84249	3.53436	6.11902	3.68139	5.15009	4.46451	4.25205	3.63561	2.92555	5.10053	5.6928	7.05066	6.75355	5.24064	4.73572	3.62309	3.7146
METTL21C	0.559821	0.0526558	1.26131	0.0990723	0.122218	0.265817	0.177255	0.365677	0.450281	0.481048	0.37238	0.0291442	0.289904	0.123186	0.117886	0.398577	0.159293	0.103313	0.85432	0.123718	0.440397	0.358433	0.471777	0.897164	0.571042	2.28942	0.793545	0.97485	0.28393	0.225913	0.44709	0.259843	0.659847	0.620852	0.0732795	4.07538	0.782376	0.493174	0.0374441	0.372082	0.0629225	0.371107	0.131604
METTL21EP	0.140024	0.1578	0.141538	0.165061	0.415336	0.0997411	0.0380605	0.0610251	0.0398119	0.0344443	0.0430564	0.159948	0.122114	0.105603	0.151543	0.0897492	0.179192	0.137718	0.132292	0.131444	0.118636	0.000106291	0.113299	0.0962333	0.0926798	0.0588072	0.0529948	0.168158	0.170397	0.169461	0.118171	0.0277296	0.0600838	0.0913897	0.130206	0.0534852	0.274949	0.0871126	0.093456	0.0744922	0.230435	0.000110453	0.175436
METTL22	15.431	14.6581	13.8376	13.6658	14.0843	14.4042	19.2666	15.6341	11.9459	11.6492	18.098	12.07	13.3504	19.5514	10.2686	13.1338	11.9358	13.4779	14.9333	13.9786	15.3988	14.7179	12.191	20.3764	13.1105	19.6278	13.4928	13.0143	12.1379	11.1145	13.8029	13.7369	16.2734	10.5327	5.54693	16.085	15.2157	17.6219	15.5858	22.1553	21.7788	17.8278	17.7313
METTL23	3.57968	5.05246	4.43088	2.5296	4.93201	3.00048	1.08149	4.90751	0.731371	4.99947	3.76104	5.37625	5.29512	6.74309	3.01034	1.47351	2.91858	3.32938	3.58678	3.90591	3.44543	2.05573	2.41519	4.56255	2.85909	2.8748	2.12	3.04475	3.44294	2.89265	2.113	2.84306	1.99177	1.37648	2.00496	1.02623	3.40559	4.10886	1.15027	5.17371	1.81003	1.85932	4.16761
METTL24	6.70844	3.80443	8.39147	8.48716	5.91718	9.75894	9.95223	6.40027	7.72437	3.94881	7.36109	4.53094	3.3644	1.76097	5.1303	5.81915	15.8183	15.0767	9.33326	5.56123	10.1727	18.3578	13.0077	5.95604	6.42018	11.4321	7.0785	20.9111	12.8919	20.142	8.26078	14.916	16.4544	11.9796	2.88034	10.0562	12.0962	8.39071	10.0328	4.69446	6.27872	20.401	16.4211
METTL25	5.51068	4.7473	3.63074	3.50709	4.19669	4.8024	4.18696	4.89477	2.88179	4.07964	3.14556	4.13002	2.90552	5.26314	2.42811	3.05913	3.06357	3.95451	4.14531	4.22581	3.27407	4.01796	3.40575	4.56925	3.84989	2.81598	3.83777	3.96079	2.36996	3.30815	2.93007	4.15669	3.32643	4.43708	4.56138	2.29854	3.12949	2.76071	3.76058	2.79855	4.0705	3.39372	4.01444
METTL26	12.0044	6.62638	11.0462	13.5472	9.43225	11.8527	13.822	13.9826	9.59212	19.3686	15.9879	8.13323	13.0104	22.7672	11.8272	9.29546	8.92218	19.0588	15.5046	11.628	10.2206	14.108	11.2739	21.749	12.6155	14.5271	13.2785	9.66966	11.618	9.55542	10.7446	12.536	9.14804	10.6803	12.2337	12.1622	10.1424	9.54087	10.4368	12.4629	16.8526	12.4512	15.0419
METTL27	5.51965	7.95598	2.62861	4.56978	4.62891	1.86014	3.92284	2.39669	1.78762	2.73124	1.03103	3.27018	4.63719	3.20025	3.23115	2.06226	2.88552	1.72035	3.42718	3.24517	6.55386	3.01832	5.32066	7.56091	2.26846	2.97425	1.90437	3.19325	2.90938	1.44904	5.98812	0.663278	3.8146	3.34119	15.6467	2.82966	4.2498	8.70141	2.53931	6.41688	5.42334	1.36043	1.42465
METTL2A	12.7539	13.2312	13.1689	13.4732	13.1004	12.1986	12.8807	14.8199	13.6444	12.6627	18.154	12.0669	13.4148	14.8655	12.2252	12.9203	15.0305	13.0881	14.2984	15.0314	12.3386	13.6607	12.9923	12.777	12.3031	15.0366	11.3881	13.2923	15.1568	13.4235	13.9679	11.7599	12.9047	13.7404	15.7522	12.9996	11.932	11.5697	13.5202	13.8066	15.4669	12.9101	13.9728
METTL2B	25.4013	24.6033	19.446	30.64	27.1424	27.9918	22.1711	24.5413	21.2591	24.44	30.5144	21.8261	19.3654	28.495	20.7588	21.3797	33.6837	22.5042	30.7218	22.9672	22.3102	30.6205	22.2898	25.4596	24.8087	28.6952	29.0603	26.219	23.4305	27.8619	24.0942	25.3286	27.9034	26.4442	24.9179	24.7104	22.8904	22.9458	25.2776	25.8475	22.2027	22.1864	25.7174
METTL3	59.7335	65.8555	55.0909	60.2351	61.2205	56.0392	58.7593	57.4689	50.5451	57.3152	51.257	51.338	51.3956	56.2378	65.7407	53.3551	60.7317	45.9933	52.2287	58.3452	46.9605	56.919	51.4274	49.8192	49.9152	49.0095	54.7141	51.3524	47.5177	37.9584	36.7491	46.1315	45.0511	46.997	50.8923	59.0174	63.2901	53.8892	51.0063	56.2503	52.6371	56.6231	57.0982
METTL4	14.8792	18.5023	14.9274	14.7925	18.2469	13.3402	14.4022	15.0304	12.97	13.231	12.731	14.246	16.3378	11.1707	13.838	11.7319	12.5595	15.3622	12.792	11.0438	13.0596	12.4575	11.0332	10.2293	13.4165	16.1929	12.6152	18.1097	12.022	13.6711	12.9037	13.5216	19.6296	11.5591	12.0659	17.5085	17.3218	15.5791	15.6622	11.6226	8.21502	15.2874	12.8092
METTL5	11.9079	12.0049	10.1952	10.5571	14.0026	13.5748	11.7911	12.7758	8.12151	11.3965	15.2328	12.4225	12.7523	18.6134	9.98158	10.3904	10.8447	13.2327	13.4345	13.1668	8.68117	11.5511	10.2377	20.5306	12.1681	11.7784	8.76189	12.4959	10.7529	15.4338	8.73872	12.7366	13.0437	12.9025	9.05913	12.0211	7.2494	8.90652	10.2899	8.76493	12.1105	9.54883	11.0643
METTL6	3.73473	3.29689	3.6012	3.56822	5.0296	4.19012	3.8431	2.96487	3.41222	3.11433	3.22447	4.07824	3.50889	5.56321	3.6093	3.49192	5.81413	4.11067	4.6052	4.1112	3.38974	3.98481	3.76138	5.32889	3.42548	5.11285	3.183	5.14946	4.79179	3.88206	5.59085	4.34729	4.55587	5.80632	3.88242	3.15023	3.57569	4.42607	3.41328	4.61989	4.43044	3.87809	5.41177
METTL7A	145.872	148.972	126.664	76.0021	141.369	66.5465	151.861	93.7718	60.9879	127.179	72.5658	86.5198	113.823	94.0177	194.301	70.6022	69.7478	137.087	117.711	96.5641	60.2711	55.4581	79.903	134.909	90.7501	104.33	104.788	163.641	56.4544	93.6917	64.89	96.4376	151.392	84.7506	137.68	144.254	168.149	59.4881	97.1994	68.0181	93.242	139.272	94.7212
METTL7B	0.17112	0.0701798	0.0590288	0.0990723	0.0367248	0.066526	0.101331	0.0204049	0.476763	0.0172673	0.171922	0.261685	0.0916068	0.193519	0.0505726	0.129598	0.378187	0.395756	0.193309	0.185529	0.16944	0.0827972	0.151034	0.320494	0.0926798	0.117507	0.123523	0.369831	0.0994386	0.113008	0.320583	0.0774681	0.12006	0.127904	1.35005	0.178057	0.0423778	0.20313	0.149468	0.018694	0.188557	0.296908	0.328848
METTL8	2.89506	2.3865	5.81107	3.86814	1.39255	2.88161	3.54853	3.02128	2.44395	2.57536	2.13829	2.16163	1.50764	1.65062	1.12074	4.50549	2.7819	3.9267	4.75668	2.59777	6.38396	4.93443	4.72637	3.6214	4.91833	6.89363	4.81651	5.66413	2.60991	6.58312	5.98308	6.52979	3.6148	3.53133	3.60474	5.13152	3.18108	4.54151	2.96318	2.18289	3.97296	4.70748	8.62866
METTL9	36.8169	36.3348	39.2987	42.9527	35.6779	44.1795	39.6787	33.3703	40.4829	36.3409	44.1971	39.2661	36.7528	28.284	40.2932	35.3147	41.5981	37.9126	36.3778	41.6093	46.2824	38.1275	44.7205	35.9239	43.4957	39.2716	45.8807	39.2101	48.7898	41.8155	53.0947	55.5569	42.5709	43.0166	63.2626	44.4801	42.0182	66.4657	49.0309	60.9955	38.8937	37.2185	40.3598
MEX3A	6.2815	9.2878	2.85256	10.6407	5.6304	8.03815	3.36606	4.56987	11.0563	4.36306	12.228	13.5601	6.78796	8.10598	8.347	3.42708	11.2831	4.69639	6.70173	12.3777	12.0915	17.7511	4.24523	3.71644	5.52441	3.89389	9.18645	4.47051	8.55765	3.36841	15.3581	6.68717	2.74702	9.29308	5.29422	4.80501	8.3515	12.791	3.97695	34.0184	3.62257	3.46274	6.04893
MEX3B	10.0752	23.675	8.55749	14.1381	12.7874	8.18762	6.25117	6.96646	12.3407	7.50647	6.38611	16.714	13.0877	3.86842	10.8376	7.17287	7.52211	8.29172	10.4136	6.7143	34.6148	11.3977	6.94325	3.21986	8.07053	3.99172	11.4786	5.20998	6.64178	5.28778	12.5243	8.5496	4.16246	8.7271	1.56962	7.33204	14.9903	12.2689	7.11361	19.9944	4.96267	4.6252	5.17229
MEX3C	29.2615	35.013	39.7814	38.6857	32.4874	36.3706	35.9628	33.9789	39.2992	32.5506	38.803	34.4597	32.5819	26.287	30.5269	43.0965	45.9679	36.6415	35.4608	33.9034	45.2329	49.7662	44.1306	33.1907	39.8431	39.701	36.2518	43.1581	53.2045	60.7237	51.1429	36.1877	43.1111	38.9247	40.2469	40.6995	38.9874	49.0465	51.9418	40.3794	28.938	41.1313	44.7088
MEX3D	12.7138	11.1515	12.4678	13.7795	12.2906	16.2983	15.2287	16.2613	15.6673	13.6677	25.6412	13.125	14.2093	16.8428	12.9339	17.5517	11.3669	10.6842	13.5058	17.0022	22.3067	21.0496	16.8204	15.7334	13.2703	16.8055	21.7468	9.20217	23.0206	12.6699	19.2712	17.0079	15.3544	20.6776	14.5174	16.6708	19.2285	24.4411	18.6926	29.9426	19.1283	12.0676	17.193
MFAP1	35.5896	36.415	30.5993	29.7608	32.8049	29.4287	29.0663	35.0553	28.6403	32.0181	36.0825	28.5735	29.5006	35.1666	25.6635	27.4459	29.6702	31.0851	30.0303	30.9055	26.8587	29.5207	31.1311	33.8154	34.0101	34.7506	27.6297	30.4695	29.4052	28.4331	28.6245	32.3578	32.8191	32.6624	31.7812	29.0076	26.5766	26.6551	30.956	26.1694	34.5078	26.885	32.2386
MFAP2	12.3142	23.1073	15.37	15.5978	23.2415	16.8508	16.4323	30.9203	25.5	22.1749	36.7661	49.8564	34.3614	43.0221	19.4434	17.3956	16.3692	16.0979	16.4157	25.8552	41.8884	23.6931	17.9741	41.349	25.5745	16.0342	27.5815	11.7972	21.3743	11.0433	32.7904	16.1921	4.9176	22.1354	4.51307	18.9637	26.8669	40.7694	20.0466	133.598	35.8857	39.6646	31.7287
MFAP3	9.94816	13.5071	30.7626	18.0635	17.3453	22.2401	16.0262	7.08337	21.1351	8.32293	13.0876	7.38505	12.1573	0.450153	16.62	24.5443	21.5019	21.3011	17.3983	9.15062	22.4615	24.6934	19.012	2.79247	20.7289	15.8986	23.6008	26.5313	30.7838	27.7183	30.9692	18.4442	38.5779	21.3671	23.0207	26.3757	22.0667	27.6191	36.4215	6.56253	8.99819	27.1807	23.6367
MFAP3L	2.12397	4.30258	10.1368	6.63099	3.80457	2.83496	9.50359	4.23565	7.5033	4.87608	4.22372	7.46792	5.71814	3.11634	2.25165	5.37186	5.57626	10.2123	6.03262	2.373	5.47816	4.95563	4.23515	1.45253	1.53753	6.22458	4.63294	18.6443	9.69553	5.64559	5.94219	6.08411	12.9528	7.87611	8.43069	3.40379	3.839	8.2775	4.92631	2.3606	5.16471	15.1205	7.78275
MFAP4	306.542	186.334	410.302	447.12	455.005	175.997	445.51	406.431	430.816	376.854	491.939	224.345	732.456	444.364	231.777	313.982	252.162	414.393	231.394	358.083	336.726	281.527	622.96	483.911	284.315	466.281	361.85	286.385	346.993	478.389	282.586	400.936	146.445	367.8	57.5504	237.83	319.207	263.745	336.227	254.228	341.54	467.523	354.252
MFAP5	92.3602	61.5599	121.095	292.039	104.06	303.378	575.487	234.58	214.656	73.1187	465.316	19.1709	74.1166	159.049	18.761	152.247	157.347	816.521	368.354	430.583	341.299	809.32	411.692	1076.78	364.226	1174.45	298.896	847.593	964.745	904.502	771.267	371.159	830.729	1046.8	6.82419	277.825	171.064	386.378	957.265	130.493	505.784	974.815	1903.98
MFF	52.1774	47.044	42.811	37.3436	51.7819	55.1871	47.792	47.1086	39.0519	41.4414	54.2481	43.5066	45.4415	49.3631	54.0907	37.3073	42.5211	50.5169	40.5195	43.949	53.1614	50.8677	45.6382	49.935	48.9132	50.7187	44.1602	47.3533	42.9787	48.6075	38.3436	54.7771	49.8686	47.3864	37.3314	50.9765	48.1398	51.5225	47.0549	54.4724	40.7668	46.8397	47.2063
MFF-DT	0.435437	0.175324	0.471576	0.297037	0.415336	0.597968	0.531566	0.426607	0.754823	0.343631	0.501245	0.377956	0.305158	0.299018	0.690054	0.298955	0.358288	0.619389	0.467883	0.262792	0.609745	0.537597	0.45291	0.256419	0.262421	0.430575	0.246948	0.621923	0.411655	0.414086	0.286847	0.503009	0.599871	0.803425	0.740129	0.231445	0.486377	0.348152	0.560222	0.613874	0.230435	0.939968	0.37268
MFFP2	0.0312689	0.0352898	0.0475754	0.0665975	0.0735226	0.0168398	0.0890408	0.0814713	0.146965	0.0520059	0.12962	0.0585634	8.48689e-05	0.0354022	0.0170303	0.060135	0.0600492	9.72975e-05	0.0103037	0.0622703	0.034311	0.0694439	0.0382104	0.0485192	0.0931152	0.0394738	0.0710544	0.0170973	0.0572909	0.0190387	0.0255769	0.0665755	0.000107459	0.0550427	0.0327558	0.0538488	0.106429	9.95428e-05	0.0376376	0.0935128	0.000105181	0.000110453	0.00010788
MFGE8	155.299	147.177	312.248	196.861	171.232	198.671	421.965	255.453	377.448	241.248	234.743	150.029	190.358	233.382	151.046	244.084	260.836	320.866	272.274	258.125	200.992	220.93	337.926	587.001	244.744	493.758	322.743	221.493	317.883	365.174	300.891	366.603	318.575	314.327	58.1183	337.61	323.317	253.595	228.758	253.211	383.504	454.207	357.257
MFHAS1	20.026	28.8621	37.1529	28.9689	20.6771	29.8605	22.0181	23.5192	29.5009	22.2959	25.8162	37.0613	22.6365	24.7221	28.0026	31.5404	28.7151	25.9587	24.7219	33.9034	31.3125	36.3703	35.3385	23.4354	33.8095	31.8352	26.0604	31.1418	36.4158	44.4279	40.2295	39.5036	24.2305	28.445	41.7189	24.7899	19.3669	43.3906	26.0643	25.2953	33.1048	25.5494	27.5266
MFN1	63.3895	69.6405	59.4658	61.5012	69.115	69.0875	56.2598	74.8022	51.322	56.7875	62.1133	56.304	59.3063	49.6903	61.4576	62.991	68.6334	57.6974	57.1623	60.8374	64.5217	60.4333	66.111	56.8502	64.0081	68.4837	61.4834	68.5185	58.6399	68.2883	54.9296	60.9409	64.2587	71.1854	58.1542	66.2546	59.2845	63.6937	69.1001	62.3081	61.0795	67.7688	68.5973
MFN2	101.19	89.7681	134.885	103.368	78.1633	115.568	137.717	99.8977	101.445	85.665	123.842	72.4544	82.2108	85.7189	81.1007	107.347	131.012	166.765	120.492	103.291	127.217	132.968	112.963	124.811	95.4814	192.464	136.487	132.198	119.688	112.872	115.799	106.713	193.503	110.441	74.9343	138.314	124.833	161.836	172.708	139.982	125.245	118.223	134.533
MFNG	24.2055	12.6331	16.2093	15.6351	13.0268	11.7934	15.6927	12.4806	13.6901	18.7071	10.5522	13.685	14.9478	18.8101	11.4895	17.1202	8.20607	11.5037	16.1637	10.8195	13.6614	9.186	15.718	12.1609	13.7931	13.1804	9.75743	10.1755	6.37073	10.6244	11.7306	11.836	8.0734	9.97016	7.7701	12.843	12.3714	7.42107	9.51734	18.6334	20.0977	10.9114	11.0586
MFRP	0.11835	0.0533985	0.0807844	0.0377326	0.0186633	0.0758851	0.192596	0.0618865	0.0202315	0.0523494	0.0327733	0.0221848	0.0232888	0.133843	0.0512869	0.0834453	0.106047	0.0916883	0.0697035	0.0823723	0.0387334	0.104935	0.0718465	0.061043	0.0470416	0.148932	0.0537446	0.0384458	0.0324796	0.0573549	0.109152	0.13461	0.118713	0.111194	0.0619416	0.148987	0.0965771	0.0662806	0.0995112	0.268867	0.143441	0.225854	0.18347
MFSD1	21.7317	24.2072	33.3442	37.4618	29.5389	33.1508	37.4976	30.9777	35.5536	25.7677	33.9221	27.8041	27.5407	14.0519	23.229	36.0888	29.2139	33.3565	30.9558	26.633	33.3827	29.7958	31.5322	21.8977	37.9721	37.3768	37.2342	35.416	36.5776	38.7696	60.4756	31.0409	46.8431	36.0377	29.8265	39.917	35.4204	37.2526	40.2296	20.9526	27.6963	43.631	34.5346
MFSD10	39.7614	25.261	21.5329	31.3249	21.7562	25.3177	28.9456	34.2994	30.7752	61.3181	31.3084	25.4148	28.9139	60.7533	24.4152	34.6045	15.6432	19.3081	30.065	32.5307	21.2731	24.5276	28.1981	50.9256	26.6884	29.8154	30.2332	19.4533	24.9555	17.966	21.641	26.4892	19.1234	22.829	39.9405	27.4476	24.2418	21.472	26.2736	32.4282	40.2944	32.0095	30.796
MFSD11	8.75336	6.61798	9.14879	8.8058	9.389	6.76768	9.87245	8.65008	6.571	9.59943	7.49151	9.60612	9.77898	15.9441	7.21162	7.77338	7.69168	7.73128	8.99084	7.98569	7.50736	5.56143	7.43505	13.508	11.9243	10.5343	7.66468	6.51655	5.68964	6.17517	6.50942	7.17633	6.97442	7.9307	5.20324	7.42302	6.7309	7.9192	6.92457	5.8459	10.8732	5.48553	10.4172
MFSD12	10.865	10.4506	10.487	11.9048	9.71007	11.3124	11.2253	10.1498	14.7744	10.7526	11.5307	13.6661	9.28788	11.2913	12.3657	11.9885	12.2083	11.4257	12.815	11.4999	10.0696	14.5366	13.0736	14.2459	8.56536	11.8954	12.3206	9.93671	13.9033	10.7432	14.4667	12.2298	10.1406	13.9155	50.3005	11.1306	10.7408	18.0971	10.5748	14.4585	16.871	15.4333	14.4053
MFSD13A	7.54089	6.99216	6.28259	5.42763	6.16779	6.51025	5.65644	4.79328	4.46229	5.06732	5.16904	4.54916	6.29984	7.75431	4.74571	6.1368	4.65658	4.97163	5.16615	4.62819	4.3354	3.61094	4.67918	4.16496	4.64484	3.65909	5.8716	3.22686	3.15064	2.5969	3.88809	4.18919	2.65106	4.6192	1.43138	4.98297	2.72751	3.9737	4.27568	3.70137	3.97854	3.43801	4.62439
MFSD13B	0.046736	0.0701798	0.0708159	0.0660781	0.195497	0.066526	0.0254065	0.0610251	0.0398119	0.0516214	0.0287379	0.0146104	0.0458458	0.0176866	0.0842295	0.0200139	0.0796946	0.08611	0.0407677	0.038728	0.0847663	0.0276699	0.113299	0.064196	0.0772488	0.0392405	0.0177305	0.168158	0.0284804	0.037739	0.0338325	0.0443091	0.0600838	0.0183604	0.0326179	0.0534852	0.021235	0.0291039	0.0561147	9.46079e-05	0.0210443	0.0743098	0.087772
MFSD14A	53.4854	68.9395	69.2844	65.4605	61.0176	69.5525	70.4449	68.1811	61.7426	54.5201	75.1288	55.9698	53.0523	50.6398	56.6278	66.966	78.7822	68.277	62.8064	61.2238	78.476	90.2572	72.2994	56.7861	71.3224	68.6989	84.511	71.9637	81.4175	83.9255	71.7889	63.5107	107.73	72.9928	58.9268	78.516	73.1753	87.0132	94.5108	67.4229	51.4266	69.0055	71.6436
MFSD14B	40.9505	48.1718	51.9282	55.8703	51.9828	51.4332	41.7975	52.7675	54.8212	40.233	52.7534	46.2832	45.6265	37.0132	48.8022	51.5008	64.4642	47.8821	52.5444	48.5966	52.188	52.6299	57.3083	41.7404	52.8556	56.0564	52.8598	55.4003	57.0301	63.9987	60.4604	51.6133	64.0798	59.6401	71.3316	55.0948	53.7068	50.3281	56.578	42.3749	42.2021	51.0886	57.704
MFSD14C	11.3401	12.5078	7.40425	9.41872	12.2696	9.51032	8.11105	10.2259	8.24653	10.8077	6.5768	8.43958	8.8536	10.7113	10.3027	8.42297	8.62696	4.51063	9.28589	8.14367	6.82992	1.87803	2.72021	6.92907	8.59424	6.92775	6.5216	2.57845	7.72742	6.92406	5.30721	8.06154	7.27593	5.70219	3.72268	7.76658	6.44466	7.23055	7.53577	2.15425	6.92351	8.01587	6.82718
MFSD2A	3.36547	1.13195	0.959704	2.75827	3.38596	0.328347	1.96737	0.0935176	4.79564	2.86875	1.70106	9.68674	0.165	0.286308	1.78082	1.91938	1.27455	1.88817	1.86912	0.146162	1.03056	0.185876	0.087232	0.580655	4.28588	2.2094	8.59031	0.454599	25.86	0.533732	4.21309	4.23725	0.712256	0.815676	4.29557	2.19689	2.42173	9.84613	0.60604	6.58698	0.992347	3.43326	1.67128
MFSD2B	0.699754	0.210372	0.271196	0.148563	0.35427	0.365462	0.658106	0.142265	0.15898	0.171861	0.171922	0.159948	0.152621	0.0176866	0.134715	0.219258	0.179192	0.447364	0.264495	0.177802	0.406528	0.289524	0.24537	0.272438	0.370439	0.626243	0.405638	0.487474	0.383271	0.188278	0.44709	0.24879	0.34797	0.438279	0.0651472	0.444997	0.845804	0.464169	0.597563	0.260486	0.209496	0.173242	0.569925
MFSD3	5.26504	3.96103	4.08957	6.71134	3.62458	5.03669	5.39738	3.15089	5.36678	5.89096	4.9179	5.4549	3.09033	6.01641	4.90076	4.66328	4.62933	4.86977	6.23938	4.43881	3.99551	4.22145	3.21722	6.19843	3.82738	5.31534	5.33611	3.47128	4.17793	3.13245	4.03388	5.84625	4.16596	6.48717	7.1051	4.82614	5.37391	2.06674	3.66234	4.65792	9.03627	5.34714	6.37198
MFSD4A	6.11047	5.22224	4.05484	11.1303	9.8379	3.305	5.90952	6.39778	3.70755	8.86042	4.75381	5.8136	11.1658	8.05323	4.54377	5.93756	3.9601	4.33514	6.53902	4.39639	4.58942	4.16221	3.77088	5.22219	5.41109	4.62863	2.81824	5.45965	2.90675	6.2851	3.72785	3.90016	2.74702	3.2499	19.7395	4.27113	3.5098	10.2096	2.63266	2.34362	3.39224	4.45207	4.25182
MFSD4A-AS1	1.21249	0.606013	0.0681755	1.4036	1.17764	0.634556	0.629873	0.586364	0.554262	0.959796	0.577214	1.06563	1.14399	1.09163	0.205418	0.485175	0.344503	0.198788	1.00719	0.150026	1.23519	0.158995	0.539065	0.169325	0.703401	0.676041	0.203752	0.47355	0.405138	0.457877	0.146013	0.0958603	0.146467	0.105561	5.34938	0.772949	0.0891284	1.00915	0.000102881	0.000107823	0.418162	0.722749	0.479148
MFSD4B	15.0972	23.0266	16.278	13.5607	15.0224	16.8402	15.5012	17.5277	26.7203	14.154	13.1587	36.7125	13.5758	13.2579	27.279	14.3656	27.7599	18.1316	16.8	17.7012	14.4455	14.03	10.8865	10.3321	13.7492	15.5948	17.7909	23.2933	27.688	14.0567	24.2305	15.2919	20.452	15.7197	26.9506	23.3128	17.0412	24.7988	11.4079	18.4321	10.9931	18.0305	17.5987
MFSD5	16.5353	17.9709	8.8996	18.6657	15.1946	12.8544	15.6412	16.145	12.5657	16.532	15.8764	16.387	16.9391	18.4149	13.021	14.3484	14.247	17.6658	15.8256	16.1148	10.4051	10.1204	18.4392	18.6839	10.4988	20.6625	10.8655	10.8339	16.2751	11.2352	18.4856	13.1434	10.0072	17.6077	15.6832	13.8901	11.2591	10.9412	10.6125	24.1902	23.543	9.78872	19.847
MFSD6	4.08476	3.9123	16.0773	9.21101	7.08411	11.3038	9.9735	12.3568	10.6675	4.69297	3.12338	4.23178	6.39681	1.30552	10.106	17.7731	14.3615	10.2987	10.7679	5.17954	13.8567	11.7386	8.93183	1.37957	11.0635	12.2502	17.5076	14.2115	15.3277	14.1308	12.2431	10.9563	22.1118	5.02156	27.4176	19.8061	16.5716	9.29461	12.4745	4.51677	4.34878	14.4526	9.41322
MFSD6L	0.0933801	0.42066	0.0826029	0.132066	0.122218	0.116349	0.0633685	9.47635e-05	0.410558	0.0344443	0.171922	1.39532	0.0916068	0.105603	0.269343	0.0499004	0.0796946	0.0689075	0.142462	0.0464543	0.101701	0.0827972	0.0944319	0.0802146	0.123542	0.215341	0.070627	0.100934	1.12124	0.0753737	0.396487	0.0885211	0.0121027	0.0731323	4.09064	0.0890772	0.105806	0.6672	0.0561147	0.204688	0.0419834	0.000110453	0.131604
MFSD8	5.4578	9.50325	6.9605	10.0653	7.77819	7.18676	9.25223	7.32482	7.06819	7.70159	7.39415	6.05321	8.88954	5.32863	5.38466	8.31384	5.72447	6.14246	7.4468	9.98535	7.8567	11.5196	6.40845	6.45287	7.58808	6.08066	8.27132	11.0671	5.02509	10.8309	6.57822	8.91581	9.94147	8.31445	7.93876	7.9535	11.3448	4.87327	8.29747	4.42503	2.92745	5.84949	10.6595
MFSD9	2.29756	3.44467	1.16985	2.47598	3.29603	2.21689	2.93158	3.27372	2.73376	1.8939	3.84376	2.80136	3.12742	1.77867	2.66681	3.21814	4.49963	3.00805	1.70761	2.85011	3.47755	3.16843	2.99075	0.932818	2.6302	2.11585	2.43126	2.64767	3.08804	4.47312	2.41881	3.92151	2.29477	2.59783	3.47387	2.73326	1.38967	2.70311	0.910425	3.51923	2.49514	2.51637	4.27424
MGA	20.8584	37.2194	62.8551	40.3137	39.0572	45.188	29.381	18.3362	43.3551	18.1727	19.1007	27.2976	30.0669	5.08667	44.8566	34.3195	48.2767	50.3035	34.7907	17.5732	54.4361	33.0786	37.3356	5.52009	28.6895	22.3271	34.0711	82.591	42.3136	41.8518	57.9624	37.3379	52.5212	32.866	34.5353	46.8122	53.0495	59.388	38.8266	17.7804	20.4434	42.187	41.2111
MGAM	0.053145	8.38406e-05	0.395532	0.168967	0.208409	0.0567648	0.0864552	0.13787	0.901837	1.05376	0.492984	0.445153	0.610015	0.300096	0.286165	1.59287	0.203802	0.293557	0.281613	0.105553	0.173111	0.165488	0.128849	0.108786	0.381156	0.156641	2.34531	0.605108	2.12542	3.76016	0.0288751	0.705622	1.28348	0.255387	2.56721	1.47408	0.585396	0.472745	1.0653	9.4618e-05	0.000105194	1.99249	0.109688
MGAM2	0.046736	0.0351318	0.09439	0.033084	0.0977911	9.58231e-05	0.113985	0.0204049	0.0265709	0.0344443	0.0860116	0.116347	0.0153385	0.0176866	0.0505726	0.159485	0.0796946	0.0345024	0.0712759	0.0773598	0.101701	0.206833	0.151034	0.000121546	0.0463867	0.0392405	0.17642	0.067322	0.0568637	0.169461	0.0507002	0.0553621	0.228017	0.0366177	0.235926	0.124669	0.021235	0.20313	0.149468	0.018694	0.000105181	0.148509	0.065856
MGARP	11.7078	7.48283	2.60503	7.47326	6.57082	10.1971	4.77066	7.63669	5.73342	3.93364	8.13296	5.9444	12.0352	6.33007	7.42144	4.93138	4.25859	3.88787	4.09836	3.34561	4.87732	4.32759	3.69808	3.39607	1.26544	3.69822	4.53156	3.52937	2.21399	5.04316	2.78326	4.92421	3.17885	4.21754	0.504292	3.31015	3.5098	3.56764	5.56395	4.48255	3.91572	6.30705	2.38895
MGAT1	63.8491	39.1715	71.6718	62.0855	35.7971	54.2126	78.39	70.343	70.5564	85.4607	73.2994	59.066	56.4609	117.39	52.3362	76.8927	61.2602	75.9569	75.2344	74.0143	71.2986	56.7217	77.1443	138.928	76.2092	90.9198	65.585	43.5232	75.8488	55.8962	89.1593	63.2999	57.519	66.9226	46.4613	71.1514	60.8341	53.3213	50.794	114.988	131.313	57.8434	72.5695
MGAT2	18.2846	20.1352	15.9716	24.2343	17.5261	18.5673	20.4869	19.6196	22.9069	17.6581	26.9617	24.257	16.9621	18.8318	17.4512	19.7452	32.9338	23.9804	23.0236	21.518	16.9349	24.3939	23.1502	28.0167	19.6901	25.7695	19.4484	23.3774	31.1224	27.5863	41.9078	18.9394	28.045	26.3819	27.6662	21.7468	15.9841	21.1153	24.664	25.1093	27.6188	21.1716	30.8579
MGAT3	11.33	9.61381	5.19386	10.6713	5.67997	16.7771	5.81175	6.47046	9.45758	6.7199	20.4162	15.1707	6.38882	10.0588	12.0116	9.76932	19.4713	11.4177	10.0205	9.78527	10.2886	17.012	10.938	11.3852	7.24059	8.51146	9.05103	5.49534	9.26661	7.7385	14.7129	19.3369	6.14446	18.3708	10.8973	4.64716	4.41695	5.99235	5.45033	17.417	15.1926	6.54455	16.0223
MGAT3-AS1	0.0156399	0.0176078	0.0118806	0.0660781	8.4978e-05	0.0167034	9.85261e-05	0.040715	0.0662938	0.0172673	0.0144195	0.0291442	0.0916068	0.000103314	8.72566e-05	0.0299761	0.0398956	0.103313	0.0407677	0.0232753	9.22969e-05	0.0690154	9.55554e-05	0.0161402	0.0463867	0.000107019	0.0177305	0.0505159	0.0142888	0.0753737	0.0253987	0.0664151	0.024098	0.0731323	0.0163533	9.72288e-05	0.021235	0.0291039	0.0374441	9.46079e-05	0.000105181	0.0248436	0.0439399
MGAT4A	13.1621	24.4944	54.5589	17.8836	12.7264	34.9072	25.8129	20.253	14.3531	14.233	13.225	18.3747	16.7027	10.8482	23.7274	25.3517	21.9127	16.9069	14.4385	15.1047	31.3124	22.8875	18.2384	6.69391	20.6972	14.9844	46.2629	28.4829	32.0039	24.3997	25.5271	18.832	69.1605	13.032	17.5459	50.426	44.7814	31.1584	49.4641	14.8111	9.05047	26.5237	9.6299
MGAT4B	30.4089	22.7102	19.3741	25.1284	19.1697	16.7609	24.1388	21.4083	25.6066	26.165	20.2798	23.4282	21.6673	40.7853	22.7874	23.7445	18.0435	20.7553	23.4361	25.2028	16.9325	18.3804	22.2796	39.5835	19.5927	27.8454	14.8769	13.4302	20.1614	17.6988	31.3308	23.414	16.3777	26.5553	82.2394	19.9762	15.3322	21.1622	16.4951	30.5514	42.5887	24.135	23.8362
MGAT4C	0.0825632	0.0852218	0.199041	0.295332	0.0136904	0.215413	0.150144	9.47635e-05	0.0879629	0.00589074	0.000101141	0.0375092	0.0110293	0.106539	0.0915295	0.138709	0.0266976	0.117994	0.0870958	0.163464	0.140518	0.246205	0.326524	0.180175	0.359726	0.275851	0.236612	0.0897794	0.243031	0.443304	0.219385	0.185993	0.179181	0.240194	0.0984215	0.342203	0.129006	0.417454	0.161207	0.0904572	0.445938	0.359081	0.0377384
MGAT4D	9.18271e-05	0.0176078	9.35396e-05	8.98604e-05	8.4978e-05	9.58231e-05	9.85261e-05	9.47635e-05	8.90469e-05	9.019e-05	0.000101141	7.66278e-05	8.48689e-05	0.000103314	0.0169157	8.94826e-05	9.66493e-05	9.72975e-05	9.00623e-05	9.61919e-05	9.22969e-05	0.000106291	9.55554e-05	0.000121546	9.35412e-05	0.000107019	9.8385e-05	9.76526e-05	0.0142888	0.00010431	0.00853101	9.70507e-05	0.000107459	0.000103092	0.35791	9.72288e-05	9.21523e-05	9.95428e-05	0.000102874	9.46079e-05	0.000105181	0.000110453	0.00010788
MGAT4EP	0.062284	8.38274e-05	0.0118806	0.033084	0.0245115	0.066526	0.0507145	9.47635e-05	0.0398119	0.0516214	0.0144195	0.043678	0.0153385	0.0352698	0.0169157	8.94826e-05	0.0199961	0.0689075	0.0407677	0.0155489	0.0170271	0.0276699	9.55554e-05	0.0161402	9.35412e-05	0.0783739	0.0177305	9.76526e-05	0.0284804	0.037739	0.0338325	0.0608886	0.0480885	0.000103092	0.0326179	9.72288e-05	0.021235	0.0291039	0.0561147	0.0744922	0.000105181	0.0990429	0.00010788
MGAT5	23.8468	35.0815	31.8406	31.2427	32.0468	31.8503	27.4593	32.9837	32.8942	30.7093	35.7764	37.2723	26.5703	24.8946	32.3157	29.6558	36.8789	30.0143	26.9238	28.1734	33.7856	31.445	36.0306	29.0065	31.9197	30.3439	28.0084	33.3849	25.1483	43.2884	42.092	27.39	32.2653	29.7782	114.463	27.8543	28.6877	31.4589	36.3255	26.1445	33.2576	55.4544	34.6466
MGAT5B	2.91285	3.13117	0.755699	0.921044	2.05525	1.19033	0.418396	0.746361	0.5238	0.778734	2.00868	1.71315	1.50672	1.31069	1.76526	0.699361	1.04966	0.25783	1.25339	1.2734	1.00779	1.01369	1.41573	0.740559	0.790052	2.40979	1.76569	0.375644	0.917287	0.3929	0.584458	0.330263	1.6669	0.62947	0.320499	1.1047	0.94743	0.440767	0.803083	1.77499	0.238166	0.426263	1.00126
MGC12916	0.217764	0.140276	0.271196	0.148563	0.171071	0.0499185	0.0633685	0.040715	0.145739	0.206215	0.114648	0.50876	0.137368	0.281435	0.168372	0.209296	0.298589	0.0517049	0.254325	0.100539	0.0678315	0.096579	0.207635	0.0481774	0.138973	0.0979407	0.105891	0.134546	0.212972	0.113008	0.320583	0.0553621	0.12006	0.164419	0.105809	0.124669	0.0635206	0.145121	0.0187735	0.018694	0.0629225	0.0990429	0.0439399
MGC16025	0.0311879	8.38274e-05	0.176899	0.033084	0.122218	0.0167034	0.0380605	0.182886	0.0398119	9.019e-05	0.0287379	0.0146104	8.48689e-05	0.0352698	0.0337442	0.0499004	0.0199961	0.0172998	0.0305983	0.0232753	0.0339619	0.0552335	0.0378301	0.0321588	0.0463867	0.0196738	0.17642	0.0169037	0.0568637	0.131826	0.151906	0.0111501	0.216022	0.0366177	0.0163533	0.0890772	9.21523e-05	0.116117	0.0561147	0.0372934	0.0838616	0.173242	0.087772
MGC16275	0.56074	0.509475	0.590727	0.975569	1.76227	0.715937	0.532426	0.732573	0.729757	0.688179	0.157992	0.583042	0.840955	0.475653	0.640945	0.629296	0.498772	0.689358	0.641906	0.425925	0.729473	0.676542	0.586044	0.401027	0.773987	0.666629	0.494905	0.538855	0.86704	0.395932	0.312638	0.4487	0.408669	0.38411	0.497396	0.62419	0.487402	0.494226	0.767061	0.279513	0.314497	0.842508	0.373303
MGC2889	0.124476	0.1578	0.0236676	0.0825752	0.0489381	0.315639	0.0254065	0.040715	0.0530528	0.0687984	0.229196	7.66278e-05	8.48689e-05	0.105603	0.134715	0.0399383	0.238891	0.0689075	0.447544	0.510036	0.372658	0.78567	0.0944319	0.0321588	0.308714	0.0196738	0.458534	0.0169037	0.042672	0.113008	0.059134	0.779334	0.192032	0.164419	0.0244856	0.124669	0.0846634	0.116117	0.093456	0.241887	0.209496	0.0743098	0.00010788
MGC32805	0.0156399	8.38274e-05	0.106322	8.98604e-05	8.4978e-05	0.0499185	0.0254228	0.0407416	0.026618	0.0344443	0.000101141	0.0872795	0.0153385	0.000103314	0.0508202	0.0100816	0.0597951	0.0172998	0.0407899	0.0155885	0.0170271	0.0139416	0.0189951	0.000121546	0.031015	0.000107019	0.070712	0.0673852	0.0142888	0.056642	0.236534	0.0333551	0.0482089	0.0183755	8.86552e-05	0.213954	0.0212715	0.116117	0.0374785	9.46079e-05	0.000105181	0.000110453	0.0659342
MGC34796	0.0311879	0.0351318	0.09439	8.98604e-05	0.0611513	0.0499185	0.0380605	0.040715	0.0398119	0.0516214	0.0144195	0.0146104	8.48689e-05	0.000103314	8.72566e-05	0.0100517	0.0796946	0.0517049	0.0509371	0.0232753	0.0339619	0.000106291	0.0755646	0.0161402	0.0772488	0.0588072	0.070627	0.0169037	0.0852469	0.0565564	0.0253987	0.0719416	0.108065	0.0366177	0.235926	0.106873	0.021235	9.95428e-05	0.0187735	0.0930916	0.000105181	0.0495767	0.0220239
MGC4859	0.171151	0.122762	0.117972	0.330073	0.219945	0.0997534	0.0886805	0.24384	0.251709	0.120336	0.329459	0.247162	0.106873	0.21111	0.117894	0.259128	0.358317	0.103318	0.223836	0.162362	0.186394	0.510052	0.207647	0.320516	0.231574	0.117513	0.158792	0.336225	0.468464	0.263557	0.28687	0.188017	0.204046	0.219228	0.309154	0.28485	0.0635239	0.145133	0.149494	0.130313	0.188567	0.420616	0.482297
MGLL	37.8989	34.8904	61.4899	66.3056	34.7325	40.4978	52.4719	68.434	71.3812	74.1899	36.8243	50.9628	50.9108	79.4934	42.4506	62.1905	27.2401	51.6057	45.8299	47.1711	32.1582	42.6754	49.191	64.3379	47.8844	45.5339	39.9978	54.1988	52.3894	72.9868	56.4737	45.7023	35.7064	41.7883	78.0933	57.059	44.4148	40.8142	36.8124	48.7806	54.4467	49.9873	42.1162
MGME1	10.2462	12.0181	9.15069	6.25455	9.28928	6.60416	9.37792	5.70043	8.83763	6.45329	5.65057	10.4309	8.42322	4.02472	8.7341	7.70874	7.24677	10.3465	6.55329	6.67108	7.5567	5.09591	6.42681	5.45453	8.47733	7.28648	4.31148	9.57418	7.68814	7.75544	8.02601	7.88613	7.87153	5.63205	11.4543	8.80524	7.84256	7.88295	7.44936	6.53045	8.55297	7.42629	6.27576
MGMT	23.3688	18.9085	16.5491	16.7446	11.908	16.425	24.1692	17.8324	9.90432	21.2138	16.2658	16.4814	20.2112	27.3772	19.1004	22.6242	11.5816	17.2715	20.5321	18.8215	13.6326	15.0223	18.1315	38.2206	14.675	22.0323	20.136	11.2098	19.0311	12.1749	11.7737	19.8568	13.8546	17.8192	30.4068	20.3943	20.868	15.4884	16.1315	14.024	37.3764	21.048	18.9794
MGP	325.547	98.152	854.326	871.755	476.19	614.347	1180.53	1475	699.045	882.083	421.222	166.717	421.092	934.353	208.114	687.332	1104.26	1149.56	649.559	405.895	480.999	512.62	754.785	1273.99	406.624	1012.93	506.36	1001.13	619.678	1386.66	426.472	829.898	917.577	956.428	37.9129	933.622	528.887	552.852	619.697	825.199	714.819	1032.9	584.72
MGRN1	64.4837	44.0228	59.2343	60.3532	45.7948	59.7181	64.4094	60.9461	55.4273	53.2111	63.7271	46.5408	57.6126	44.1233	67.2451	60.7906	53.2642	63.1147	62.5335	57.5194	70.2568	76.4212	69.1225	64.5365	53.3005	77.7936	70.4502	42.4019	60.8558	52.7851	61.9857	57.8685	46.568	58.6428	53.8235	64.1426	67.0077	56.7484	64.2641	51.8433	73.5759	67.1227	71.8155
MGST1	3.49281	2.51512	3.78947	22.5584	10.9566	2.41122	17.2559	14.286	11.2487	7.9842	9.19238	3.88117	9.59043	9.65712	3.41202	5.41225	4.3379	13.9868	5.39853	9.7022	7.03051	7.16305	3.32883	7.20556	3.69257	6.47144	3.33634	12.7348	12.0738	31.5367	14.7319	6.33547	3.22981	5.28005	20.9766	2.84684	7.0974	24.7269	2.89464	3.70845	4.7975	18.0183	5.14618
MGST2	24.4627	15.7997	21.4094	18.8097	21.5402	17.2291	20.5581	22.4034	21.0676	28.1023	20.2201	18.8468	21.9824	40.3974	14.148	23.8001	17.2049	19.7817	23.7673	22.1892	17.6226	19.349	22.5915	26.5451	22.9976	20.9799	15.1246	20.8507	17.2077	22.6244	18.935	22.5991	20.2208	22.3037	38.9561	18.8374	15.2341	16.2232	13.9826	17.778	20.4145	15.6259	15.7935
MGST3	55.2268	40.7434	62.4715	59.8185	60.9321	60.9996	71.976	79.9203	64.4438	68.9488	70.8046	38.0786	61.8841	108.207	42.9631	52.6901	50.1269	58.85	69.1826	70.7658	60.7791	65.9736	69.5826	111.57	58.3757	64.7464	46.3197	60.2163	51.2461	80.275	54.1453	62.9636	63.623	61.2534	56.0642	69.2087	54.5062	49.2205	48.8238	67.4787	83.7566	62.7727	60.4883
MHENCR	6.24031	4.34322	3.93214	3.53274	5.75028	3.463	5.29873	5.47237	4.16784	6.55157	2.08414	4.46163	3.46918	7.64083	3.75656	5.06726	3.13101	2.58255	3.70272	5.3476	3.48354	2.21299	2.9805	6.62281	4.94638	3.43822	3.16541	3.25319	1.65734	2.36282	2.89353	4.26421	3.51561	3.44198	3.66938	3.87184	4.11131	3.48405	2.80295	6.36031	7.36889	4.02726	3.68905
MIA	0.160589	0.186961	0.0638268	0.428947	0.399845	9.58231e-05	0.355435	0.0458622	0.0909659	0.640064	0.0952983	0.240838	8.48693e-05	0.27904	0.226289	0.0327226	9.66493e-05	0.048954	0.189766	0.344889	0.0515148	0.28028	9.55554e-05	0.104943	0.123448	0.165779	0.218656	0.269443	0.0555194	0.0324501	9.71845e-05	0.0800926	0.0779302	0.0841144	0.0651883	9.72288e-05	0.150386	9.95428e-05	0.000102874	0.278208	0.622442	0.14958	0.0615309
MIA2	4.45015	9.21325	6.05826	3.31488	6.23039	3.57317	4.78278	7.97865	7.74286	5.84319	10.9402	12.189	6.79071	7.79383	5.06702	6.18415	6.91312	7.08506	8.86432	5.95645	4.45881	5.00194	6.74189	6.90019	7.57243	5.71921	5.66187	7.87051	12.7473	9.84534	5.98736	5.51823	7.88676	5.3497	10.633	9.97964	4.58508	4.3337	5.65327	5.23993	2.52735	5.94693	4.44966
MIA3	38.0918	35.1504	21.7914	29.9243	31.3332	28.8304	32.6352	41.7763	31.5448	36.3434	37.351	37.1952	33.9032	42.6134	27.4047	30.562	28.6116	32.1221	36.5747	36.2657	28.4474	26.7688	30.3439	44.1733	32.7563	36.7168	29.4536	26.8193	28.091	28.9029	24.3036	33.4832	24.6486	33.5076	21.8034	29.9334	29.1595	21.9993	26.3288	48.6857	29.5166	23.7916	34.2429
MIA-RAB4B	0.748512	0.915211	0.335076	0.153764	0.602437	0.496128	0.69902	0.883014	0.51562	0.392831	0.954995	0.480521	0.30135	0.0792501	0.531044	1.33695	0.350322	0.526035	0.631617	0.208111	0.284558	0.333872	1.0107	0.883815	0.256763	0.301303	0.0234888	0.256184	0.330645	0.0369677	0.222118	0.169787	0.111921	0.743296	0.57384	0.3635	0.743835	0.383565	1.18171	1.52171	1.37819	1.23199	0.199735
MIAT	3.08007	4.25558	4.37932	5.21476	1.341	2.66823	2.66712	3.06461	6.16644	3.912	0.911656	23.8566	2.99837	2.06477	4.40796	5.37771	2.16603	3.03639	3.92177	3.25309	4.05494	4.52472	2.16464	1.19188	4.48064	3.12233	1.6509	4.07248	6.26102	2.06746	5.27399	3.89492	1.50324	2.19821	2.35354	2.75817	5.18144	7.7898	2.81824	1.59977	1.88938	1.63435	3.5218
MIATNB	1.44804	1.1894	1.14214	1.50876	1.42901	1.08474	1.38862	1.33743	1.4845	1.15849	1.01165	0.979868	1.11596	1.62938	1.31128	1.07991	0.924588	0.936434	1.18394	1.32926	1.06525	1.31053	0.950583	0.867937	1.534	1.60658	1.52251	1.62055	1.09006	0.893342	1.23025	1.10124	1.28387	1.37167	0.973898	1.61717	1.71489	1.60489	1.15722	1.50807	1.97825	1.599	1.50575
MIB1	52.5058	75.0729	74.9068	57.014	57.1704	83.4696	53.0583	57.5995	57.0818	44.7979	73.7256	50.069	47.4999	36.4326	57.3178	52.73	106.462	81.2993	69.1927	60.9224	97.8832	82.5669	67.243	50.4908	68.6528	64.1007	80.1029	104.265	71.1428	75.9093	96.1795	82.754	116.846	81.2634	43.1583	72.6433	79.8987	96.3236	101.531	81.577	46.0033	74.3478	90.7325
MIB2	21.3896	20.897	18.7415	17.2184	8.66973	21.3779	10.1167	20.5165	18.6624	23.7168	19.3482	16.9742	14.492	19.8315	31.2813	18.2873	12.9072	16.7959	14.0901	18.1636	21.1357	17.2619	17.386	17.0641	22.1521	17.0143	33.092	12.1846	13.8943	6.64405	17.801	21.892	16.2614	15.5647	19.6377	23.1506	22.9882	21.5285	23.2302	26.6494	28.6301	24.8858	19.0647
MICA	17.2874	37.7392	26.5361	29.4545	24.2471	21.3935	7.0273	49.0765	18.7806	41.3991	27.6175	24.8167	43.0871	27.7263	20.9418	23.6648	17.3561	32.1063	17.011	32.6222	20.3994	24.7787	31.8733	30.2583	30.8409	29.9717	29.9794	26.2063	24.31	15.6649	7.25454	27.2165	16.4018	18.0894	6.7557	31.1818	28.8608	27.866	27.7669	18.691	29.9622	19.8803	27.2389
MICA-AS1	4.05616	7.80434	2.13655	3.80621	6.78243	3.51402	0.902855	0.988697	2.95933	8.18634	1.86896	4.5502	11.2199	1.26738	5.17384	1.37418	3.11871	3.80588	0.98616	6.46582	0.700096	2.23067	4.46281	4.94701	3.40386	2.05602	2.92795	2.4643	2.31814	0.347391	0.425526	4.30684	1.73532	2.20616	0.885383	1.8883	5.60527	2.27213	0.775559	0.407208	3.66593	5.52578	2.84963
MICAL1	73.2979	36.748	46.822	58.5588	46.7585	53.0418	163.791	75.4081	82.8729	88.1587	98.7862	53.783	67.6239	86.6552	44.8391	71.4952	66.8349	99.6924	75.088	110.093	108.062	89.4703	126.741	312.125	79.647	104.415	87.9641	94.008	87.6645	136.041	81.5867	92.6944	34.6271	111.646	17.1553	42.9091	86.0736	72.5893	72.8466	171.51	117.403	125.914	164.404
MICAL2	51.2916	51.2658	164.908	59.4931	41.3928	193.001	120.397	124.821	98.5903	97.1062	90.1451	32.9669	44.4726	54.7323	71.5957	142.699	165.325	98.004	113.57	103.886	133.45	168.927	131.021	83.3797	164.708	133.896	187.967	97.2364	135.388	196.021	137.336	103.036	199.558	120.471	11.5154	232.347	160.5	130.719	237.457	166.743	140.145	151.849	119.848
MICAL3	149.455	165.18	162.453	220.027	142.984	299	201.002	194.671	169.536	247.783	205.613	95.8391	147.394	170.543	228.868	237.653	349.831	173.439	213.379	256.346	142.512	354.321	250.706	214.459	243.385	205.284	278.553	186.525	174.297	234.375	194.693	298.457	227.596	243.676	270.541	218.422	184.456	150.539	250.926	201.729	252.365	221.868	255.482
MICALCL	0.450985	0.33304	1.5442	0.39602	0.488616	1.17923	0.632798	1.13746	1.01964	0.41234	1.4033	0.697699	0.427187	0.615517	0.605912	0.926573	1.49256	1.15267	0.793304	0.934986	1.15166	1.91578	0.698184	1.4418	1.12656	0.978444	2.76835	1.07569	1.14962	2.38991	1.36638	1.13303	1.87137	1.27811	0.683203	1.63733	1.05723	0.783217	1.96052	1.45085	1.21457	1.4099	0.811001
MICALL1	59.9223	46.684	55.8707	120.214	52.1019	95.3773	99.9287	48.5818	67.7275	48.3192	165.807	34.6051	48.8423	64.8119	61.6427	64.0371	132.65	135.126	107.47	110.881	65.216	225.829	90.5252	166.482	61.894	157.904	117.113	152.751	124.773	159.835	123.193	136.897	139.685	194.897	36.5792	59.2429	57.5719	101.167	78.5661	79.8845	130.765	137.071	172.107
MICALL2	11.941	6.81692	16.0069	13.5277	3.63964	13.037	17.9561	11.6987	25.6081	17.5894	10.925	21.8153	6.83372	13.8909	9.1716	19.516	28.9937	26.32	28.0473	13.4517	9.26343	14.0851	13.5279	24.7329	13.5794	19.9777	21.3879	25.6126	15.7244	16.1454	18.5461	14.5845	20.9198	18.0018	40.4909	22.3874	12.1361	21.7244	19.1375	14.0798	26.5509	21.0727	17.6863
MICB	3.09325	1.13312	3.48516	2.15293	1.30361	2.3541	3.33451	1.42489	1.72169	2.15583	0.839395	2.02877	2.66514	3.29454	2.38814	4.64371	2.75573	2.18555	2.47295	1.1951	1.89135	5.22031	3.70116	0.936971	2.68963	1.84288	4.16401	4.94669	2.22588	0.663758	1.47486	1.84343	0.455291	2.64518	1.51992	5.50363	1.43314	2.62952	2.07615	1.02666	3.8646	0.915176	1.10942
MICB-DT	2.23901	2.36582	2.10998	2.90357	1.28248	1.72728	2.83459	1.15777	1.17853	1.87239	1.30308	1.33719	1.28139	1.45951	1.41368	1.7634	2.88552	2.0128	1.37296	0.958165	1.45649	1.35072	2.94339	1.85828	2.34561	1.85895	1.922	3.19325	1.64633	0.940972	0.641068	2.43729	1.75142	2.11795	0.56935	1.44157	1.22637	1.3053	1.41907	0.651073	1.71711	1.31096	1.55615
MICOS10	31.6016	23.1184	23.679	28.6093	27.1203	28.7968	30.5466	27.9789	26.5017	29.354	30.7223	14.1448	22.8761	46.8545	22.6394	24.7384	31.5126	29.2943	28.0272	35.4862	20.5299	35.9692	28.5184	63.0724	28.3693	28.7348	24.7437	26.4375	24.2058	34.9212	26.2377	34.4834	34.5952	38.6582	17.8021	26.1161	22.1154	23.8134	31.0798	40.7684	52.2377	22.9423	35.6981
MICOS10-NBL1	20.5923	10.8239	9.87542	5.74661	8.56101	12.5796	11.0572	19.4042	14.0086	20.7631	12.7062	10.3162	14.3725	38.8768	10.9928	15.3759	13.178	13.0684	13.9139	19.0876	9.64781	10.2417	12.8247	39.7135	14.4235	8.44096	8.09659	3.65889	6.78133	5.3544	6.37622	10.3861	6.27962	12.045	5.02596	11.6562	10.8324	8.97034	11.5309	27.0495	47.4485	27.8632	19.8986
MICOS10P1	9.18271e-05	0.1578	0.141538	0.033084	0.0367248	0.0333109	0.0760225	0.162576	0.0662938	0.0172673	0.0573748	0.116347	0.10686	0.0176866	0.151543	0.0997114	0.0597951	0.0517049	0.0204289	0.0541807	0.101701	0.0414517	0.0189628	0.064196	0.0309556	0.0783739	0.0177305	0.100934	0.042672	0.037739	0.143472	0.0664151	0.0360932	0.0183604	0.105809	0.106873	0.021235	0.0291039	0.149468	0.018694	0.0629225	0.0743098	0.065856
MICOS13	15.5297	10.8644	13.3045	15.9497	11.1773	14.498	18.3182	16.0862	18.0874	19.1003	19.7708	11.7678	13.3789	35.9537	10.9941	16.8925	15.3064	13.9713	18.3205	19.2147	9.67871	14.969	14.3063	34.8326	13.2011	19.3567	13.1885	10.7986	14.8023	14.6254	14.5969	15.4761	15.5078	19.2854	24.4263	13.4763	12.2425	11.4067	11.6223	13.8492	24.8458	14.4075	17.9397
MICU1	63.7878	58.8485	66.8353	52.8124	56.7486	69.2797	64.3177	79.2472	55.92	56.6234	63.7075	46.9079	54.5412	38.6329	63.7621	57.2452	53.4075	60.5725	58.7286	56.541	80.6734	65.872	69.025	58.6609	70.1251	61.4237	65.8027	51.3481	49.343	58.0735	46.6134	62.0906	57.3608	52.9899	40.0541	65.178	73.3688	70.3071	70.8902	65.9672	58.402	60.5193	59.6811
MICU2	29.5103	33.7688	28.4423	37.0525	35.4796	27.4524	27.0417	39.747	30.9045	32.7224	36.4834	34.2272	30.7819	33.2148	25.9327	28.1831	40.6946	30.5862	29.9998	33.1153	30.4658	29.4518	31.8292	32.9985	37.0346	32.4613	29.7808	32.94	30.9379	37.0138	33.0101	33.3691	42.2714	36.7156	41.7595	27.3347	26.8092	30.8897	32.3376	30.4473	31.0109	27.627	29.4114
MICU3	5.19552	10.7009	8.80919	4.68252	7.25432	7.42154	6.46628	6.42886	6.8969	4.20183	7.47437	7.66289	8.92445	3.24239	6.26352	6.99795	8.77842	8.85179	6.8476	6.43948	9.03385	5.5815	8.85313	5.09411	6.65511	5.03575	8.25936	15.2274	8.72716	15.3831	7.86347	9.16718	12.8165	6.88718	3.73193	6.94215	6.48561	8.64896	10.1352	7.98442	3.68956	8.55455	7.72452
MID1	14.5012	18.9235	25.1354	16.4699	19.3701	33.8669	13.9414	11.6709	14.2084	13.728	14.3125	9.99628	17.5663	5.95226	10.4557	18.7474	20.3255	11.9363	17.8644	15.3586	28.7666	23.5012	22.1884	4.88853	22.0625	10.5963	20.9972	24.8682	11.798	12.244	15.9463	25.5642	30.2037	12.6192	10.4186	21.5272	28.1518	19.8221	25.565	7.52109	12.5293	15.9074	11.2936
MID1IP1	8.83608	12.0001	10.1106	17.6573	10.437	13.3358	9.38473	12.5465	11.4231	10.736	8.45793	10.7726	8.96309	5.74585	17.7998	7.9509	13.225	15.5505	10.6654	11.4458	11.1129	17.8269	12.8552	7.67203	9.45798	13.469	9.00341	10.8104	14.1496	8.05596	13.2606	10.673	8.185	12.6876	34.3167	9.96854	9.26602	7.83073	9.32784	6.51026	9.74433	11.8236	17.1589
MID1IP1-AS1	0.233313	0.194264	0.274223	0.51602	0.288975	0.481715	0.240524	0.266225	0.367444	0.154684	0.171922	0.263389	0.246124	0.0537016	0.528787	0.202974	0.440938	0.417337	0.366189	0.217156	0.292218	0.468688	0.152174	0.0161402	0.41973	0.396842	0.17642	0.324122	0.25682	0.057255	0.537518	0.257519	0.299989	0.370246	1.04095	0.284833	0.256571	0.290143	0.323423	0.111691	0.293253	0.296908	0.529239
MID2	15.0649	16.0151	25.2535	21.6451	24.2987	18.0109	25.0511	28.8389	19.5054	19.6343	27.5835	11.6142	19.366	17.2677	19.1265	22.6306	27.8777	20.9102	17.0882	21.3122	23.807	21.1808	32.4752	27.4581	21.6715	22.5583	21.3088	33.4755	17.9633	45.4159	17.3063	22.6063	24.0006	23.1126	10.5993	21.3659	26.2553	17.0111	23.4488	20.8084	16.633	22.4284	26.8913
MIDEAS	37.5534	34.7917	57.2678	58.8548	35.163	49.1652	46.5496	36.0047	36.159	38.0769	52.8843	33.9449	52.5516	28.623	43.6115	42.9774	44.2016	44.0363	40.4553	55.8134	37.2958	64.2596	53.9255	46.7422	42.5608	56.9588	68.6885	52.0171	53.678	69.2163	34.2533	56.6252	60.0097	51.6847	33.0059	56.9285	47.0361	105.888	66.8704	30.1469	35.3484	70.1258	56.724
MIDN	37.331	27.4777	42.846	59.2081	34.9667	22.2874	36.1146	31.4807	91.0581	122.163	88.3876	111.736	52.8845	78.0521	23.4926	126.361	40.5951	36.2975	28.271	29.5225	55.1567	63.6307	59.3376	114.854	55.8913	57.8589	67.0199	19.8313	118.302	100.748	69.225	25.3391	33.8627	46.2459	265.301	33.0472	25.6463	221.941	68.9694	68.1111	97.9952	54.1409	35.9205
MIEF1	12.6159	19.5252	18.5911	28.1518	15.5545	21.4664	20.2696	21.5654	18.6449	17.1659	17.0699	12.7148	19.798	9.55353	18.4935	19.669	19.5433	20.6024	20.8348	20.0342	18.8642	21.1317	24.0983	15.9179	14.7651	17.9331	14.3875	18.035	22.5673	20.978	19.493	18.2993	15.5944	25.4655	18.8895	19.2347	23.3275	14.2365	20.3222	18.7657	18.7732	19.4782	24.6322
MIEF2	11.351	12.0969	8.35768	12.5841	9.86864	7.14743	7.46216	10.2714	6.83401	10.4444	7.45449	5.85666	9.52532	6.14509	8.33722	8.02728	4.28724	7.54809	6.34168	7.76092	5.05816	5.8923	7.9747	6.06676	5.88605	6.46189	5.25604	3.31154	3.80698	5.04006	4.75	6.93047	5.08513	5.9247	11.5702	4.09775	6.83637	6.14999	4.35548	10.6586	14.8044	4.14933	6.7996
MIEN1	16.6121	12.2597	12.5336	10.3723	10.143	14.1222	16.6053	13.5806	14.2992	16.3845	17.2703	13.896	9.11933	24.6768	10.8121	14.8277	12.9321	14.5625	16.3329	12.5613	13.8873	11.9951	12.2017	27.2166	11.2561	14.3863	15.5205	12.5195	18.0094	13.5148	16.2259	13.457	13.8292	15.151	20.2879	14.9634	12.2826	18.4666	14.6981	28.1594	19.0774	13.3955	13.0519
MIER1	18.2063	32.892	38.66	33.0242	38.8962	27.7907	25.4146	25.2044	28.2232	18.8761	25.4739	19.4489	29.2761	8.06709	23.5985	35.5764	29.5355	22.0388	23.7183	20.9103	40.5756	32.3376	40.5587	11.6595	31.515	34.9195	34.2579	38.181	32.737	44.3365	28.0321	29.8309	42.3295	30.1474	23.57	30.6509	33.7436	30.3232	29.6442	16.1969	18.0632	33.1658	34.8824
MIER2	20.5665	16.3194	17.8675	21.3634	11.5197	17.7434	18.8013	20.6616	12.6829	18.6099	17.0192	14.1435	14.182	9.13904	15.1311	17.2011	18.9347	15.7366	23.0125	18.4934	12.1033	19.4391	17.9862	16.6899	14.5412	12.8089	26.9774	15.767	14.442	13.8813	19.3587	16.7238	14.1176	23.0842	14.7942	19.3799	19.0061	11.3796	14.949	27.0766	21.7281	17.9153	15.086
MIER3	12.2944	19.1383	12.1069	13.3121	19.1902	13.2276	10.1373	12.4692	13.8947	7.56817	16.2524	12.8335	12.7607	6.98989	12.6365	10.6512	18.2362	16.4636	12.7784	10.2596	14.3766	11.4457	13.077	9.27817	13.9356	10.5014	10.5723	17.5231	14.8779	16.4154	14.8742	12.8776	17.5535	13.5775	10.7996	12.6225	13.9935	15.9187	17.0827	13.3739	9.22816	14.8969	13.6084
MIF	57.0022	30.0801	38.8231	55.5855	30.0297	65.5031	62.8903	57.4571	65.1461	71.3014	76.4417	53.6073	36.2284	144.244	58.8265	51.9735	58.8405	56.33	65.9584	79.4074	45.5694	92.3683	54.6312	132.792	49.7825	69.7022	59.439	49.8985	93.1228	60.5376	78.1822	58.5036	44.8585	75.7511	141.169	67.548	61.5954	60.5243	44.8012	73.9286	92.0747	63.401	70.6562
MIF4GD	12.0361	8.98643	7.7022	4.57156	7.96357	9.27908	8.02602	11.6875	5.30162	12.6765	9.39487	8.97763	8.7592	21.1614	7.66381	9.12659	9.30795	10.3941	8.81716	9.06995	8.50316	9.79883	8.29519	13.5769	6.95798	6.88134	6.24949	6.27537	6.82934	8.21103	3.57404	2.55665	4.34363	4.61671	2.81522	9.84376	10.3865	5.84103	9.09441	11.1371	8.67677	5.59314	8.67546
MIF-AS1	3.24784	1.69127	5.615	2.89542	2.79914	4.34801	2.26489	2.61977	5.79895	1.92363	4.66089	3.26467	2.63814	2.61669	1.18301	2.33146	5.3749	0.850735	4.18741	2.71266	1.91608	4.75565	3.6314	1.69587	4.87544	2.2627	5.53503	0.503991	3.45399	0.826737	2.76056	3.74803	1.87551	3.12257	3.87242	2.64017	2.91096	2.64761	2.26769	3.09222	2.61306	2.8829	3.09174
MIG7	0.342149	0.385612	1.47348	0.330031	0.793947	0.730828	0.367064	0.426607	0.662137	0.858943	0.73034	0.261685	0.701753	0.861682	0.723711	0.249144	0.218991	0.619389	0.69161	0.262792	0.66055	0.358433	0.207635	0.352531	0.38587	0.117507	0.687752	0.386637	0.156205	0.470538	0.404921	0.326161	0.371961	0.255705	0.935304	0.872101	0.655519	0.20313	0.280162	0.576676	0.230435	0.667904	0.2631
MIGA1	6.57232	13.0122	18.1565	12.8263	10.2328	9.33672	9.87722	7.59532	7.66769	8.29951	9.07484	10.1298	8.88442	4.19304	10.2468	10.3022	11.5054	10.3449	12.2607	8.63496	18.2096	12.4774	14.1726	4.60311	12.2506	8.34551	16.36	17.0453	13.4365	17.6208	13.1322	10.492	21.7128	8.75744	7.45193	13.9352	16.3365	15.5354	18.6319	8.38419	5.21855	11.5885	11.8068
MIGA2	13.9369	9.64024	9.29738	14.9057	12.6877	12.0147	13.4984	19.5026	15.2694	14.6415	9.96579	12.3626	13.0052	7.42559	14.3274	14.7182	14.7816	12.1804	13.4417	12.6706	12.0047	10.7463	10.8382	10.5238	10.232	11.0911	10.7998	13.5335	9.71404	9.09114	9.78639	13.2145	11.4118	12.6846	10.0712	10.8312	14.6894	12.1635	9.18729	12.7199	13.5168	12.7695	14.4191
MIIP	27.0692	19.3992	22.3955	24.3333	17.9414	22.1878	23.6125	25.1846	22.3376	26.5558	24.4989	15.5076	20.5467	45.5231	19.4874	22.1759	20.8946	23.7568	22.8711	25.8834	15.0382	20.7693	20.5277	39.7263	18.0081	28.7828	26.6952	17.1087	24.3955	13.7368	26.0353	21.9624	18.053	26.7106	11.5642	21.4799	20.7412	18.1858	22.0501	31.991	38.3187	20.5533	27.8773
MILR1	1.18747	0.63132	1.14726	2.65003	1.77345	2.86953	1.17322	1.34414	1.7196	1.0077	1.13543	3.82407	1.95339	1.45084	1.66089	3.0123	3.37019	2.16282	2.18555	2.09404	2.69623	1.8229	1.73589	2.62382	2.19209	2.35444	0.644782	1.43371	1.15287	2.4799	2.70494	2.70549	1.77566	2.69589	0.532132	0.779045	1.40301	1.07588	0.594849	1.06911	2.11466	1.29753	3.12607
MIMT1	0.388793	0.368088	0.165112	0.0990723	0.415336	0.382069	0.0380605	0.243816	0.0530528	0.171861	0.128967	0.377956	0.183129	0.351768	0.858339	0.079787	0.238891	0.15492	0.213648	0.0928125	0.16944	0.220615	0.0566974	0.208364	0.231559	0.0588072	0.264581	0.084128	0.11363	0.0565564	0.101303	0.221157	0.024098	0.054875	0.0326179	0.0356892	0.0635206	0.0581083	0.130797	0.0930916	0.230435	0.173242	0.0439399
MINAR1	0.404341	0.455708	0.8134	1.0889	0.122218	0.764043	0.215216	0.365677	1.15205	0.257746	1.04534	1.87494	0.579723	0.545184	0.589083	0.508161	1.61196	0.877427	0.833981	0.772732	1.05005	1.2956	0.962326	1.02531	0.756215	0.919744	1.14619	1.51264	1.81663	1.43022	2.10012	0.80144	1.11567	1.35114	0.862114	0.765325	1.22637	1.18928	0.82161	1.43225	0.649218	1.68196	1.16166
MINAR2	0.279957	0.140276	0.106177	0.214552	0.122218	0.71422	0.405026	0.304746	0.132499	0.309277	0.343743	0.145415	0.137368	0.914432	0.0842295	0.109674	0.835875	0.292541	0.254325	0.409593	0.355723	0.523815	0.396308	0.94522	0.524749	0.195774	0.828809	0.151352	0.212972	0.545808	0.33745	0.281949	0.132055	0.401764	0.0163533	0.213649	0.35952	0.261139	0.709587	0.427881	0.293253	0.296908	0.109688
MINCR	1.01479	1.04394	1.05965	0.527344	0.693536	1.4328	0.453195	1.61339	1.22936	2.93303	1.41542	2.54527	1.19827	3.08523	2.12501	1.83567	0.867302	1.09326	1.64672	1.29581	1.2565	1.00737	0.912205	1.01775	1.51986	1.32698	0.463306	1.2428	1.52826	0.861459	1.15892	0.754751	1.40649	0.919114	3.56812	1.79048	2.6223	0.48595	0.295283	1.0105	0.878831	1.16717	0.888628
MINDY1	11.2926	15.2983	11.7807	13.3347	12.8114	20.7431	14.3041	5.55729	8.2433	7.91731	8.45368	7.13899	9.77289	2.16687	12.4868	10.079	11.8522	15.0765	10.4904	7.65399	15.5627	15.6251	17.6428	4.83145	15.752	18.6849	12.34	10.3601	10.966	6.70623	8.55649	12.4338	12.0368	10.495	6.78435	13.2492	17.633	16.2118	18.4267	4.46486	5.81925	10.0188	13.1331
MINDY2	16.5442	26.8334	17.7799	19.7981	23.4166	19.2021	21.0994	20.4596	23.7144	21.6663	14.2827	15.7589	18.9323	10.9369	23.7187	23.5641	26.5045	22.6604	19.1989	19.3622	18.6831	23.0723	27.4876	15.4304	22.0045	21.4588	19.5118	40.2745	26.0537	43.3524	34.614	25.1539	28.8396	23.076	27.5969	22.1795	18.8246	23.653	30.2673	13.165	15.1289	36.7268	28.975
MINDY3	22.4933	27.4507	27.7539	24.7483	32.9114	32.0145	21.0227	27.9114	21.9856	22.3833	32.4124	26.8459	27.9521	18.2567	21.5219	21.6523	33.2456	22.1721	27.9796	25.3928	28.7164	29.2904	26.5285	27.5754	29.1361	31.142	29.6173	34.9305	26.5466	35.798	27.5254	26.8474	32.7086	31.2062	21.5792	28.1294	28.2143	25.2269	26.5443	26.4473	22.5157	23.6061	26.9396
MINDY4	13.2776	9.33869	15.7857	15.9355	6.42434	16.036	12.3165	12.4886	14.0097	12.9494	16.8303	9.53371	9.81915	18.8526	11.3923	15.7377	18.355	14.5644	14.9092	11.4034	12.8662	17.8613	13.3855	11.7219	16.9268	14.7215	16.7943	12.3185	15.3854	15.4326	10.088	10.8844	11.9339	12.784	23.9814	16.2052	11.9748	12.5835	10.7352	11.6234	16.7118	13.6626	14.1229
MINDY4B	0.046736	8.38274e-05	0.153325	0.033084	8.4978e-05	0.199386	1.05038	0.142265	0.198703	0.12033	0.787613	0.0582118	0.0153385	0.123186	0.0674011	0.0698248	0.796076	0.0517049	0.68144	1.07406	0.0508967	0.578942	0.811388	0.400587	0.108111	0.684943	1.25198	1.63029	0.269738	2.01356	0.00853101	0.331687	1.33158	0.620852	0.0814118	0.213649	0.422948	0.0291039	0.186809	0.204688	0.377009	0.420573	0.460344
MINK1	36.2418	31.0612	58.7112	42.911	25.3698	54.6818	47.2958	39.6226	52.8454	42.836	28.2155	46.6714	30.1592	27.4688	63.2503	51.0795	47.8616	49.3219	33.4604	37.4914	46.4165	49.7047	52.4447	38.7099	46.9295	49.3681	72.9194	32.4695	45.2414	36.4372	54.1367	40.9642	33.4222	43.4295	61.6582	61.685	55.5355	43.0054	40.1906	37.5191	48.5388	59.7281	52.1431
MINPP1	11.3197	10.7156	11.7796	9.33384	9.75241	12.3668	11.9017	7.99979	10.9733	9.01197	11.0432	10.8961	9.16022	4.48594	8.01061	9.11749	12.8653	10.7139	11.4875	9.73973	10.8178	10.9136	11.416	6.98819	10.428	13.389	11.2713	16.47	12.9023	9.98432	14.8631	12.2001	13.5872	12.7641	17.2388	14.0096	9.7388	11.9853	12.4104	9.53407	9.71999	10.7538	11.1487
MIOS	9.34418	7.98369	12.7339	7.26456	13.0578	8.38086	10.8762	11.2935	9.41783	7.21961	9.30066	8.79251	7.64443	6.8346	8.58409	9.19763	13.8276	14.1037	10.7872	5.79134	9.37013	12.6681	9.83663	11.1452	12.3188	16.3886	8.21989	11.5209	16.5062	11.9316	14.208	7.46135	14.9388	11.8204	11.0295	11.7918	11.6913	14.8159	7.63866	9.55443	10.2242	16.4091	12.0817
MIPEP	11.8943	13.073	8.56928	10.5582	8.04863	10.3798	9.27548	11.3331	9.1231	10.1689	13.6455	13.6037	9.56412	10.3918	7.80849	9.04576	11.7607	12.0247	10.9729	12.7949	9.43278	11.2461	9.35826	14.0324	10.4623	13.8338	9.11592	9.99971	12.4604	10.0486	12.44	9.74333	14.1065	12.6889	44.6302	11.781	8.52064	10.1516	9.74617	10.2298	11.056	10.017	13.5223
MIPEPP3	1.83636	2.17847	2.88208	4.88274	3.6893	1.46996	3.13999	2.11234	3.83684	3.05761	7.07193	2.16073	2.07458	3.57599	2.79361	1.05022	5.13498	2.96602	2.95423	2.99363	3.15329	1.61919	1.11815	0.708966	1.20552	3.65909	1.29521	2.56687	4.79847	1.93625	1.39106	2.73408	2.58073	1.26839	8.1893	1.20795	2.51557	1.10492	0.987691	4.0196	3.74821	1.43666	1.07796
MIPOL1	3.28705	4.45984	7.84572	6.23309	7.58191	4.75798	5.33644	5.52609	6.70175	3.48697	7.4813	4.70187	7.26723	3.96663	5.68435	4.42127	5.67056	4.6397	3.98509	5.06289	6.95553	6.86114	4.98332	4.24547	5.83524	4.47136	5.96664	8.92252	5.16974	7.07191	4.33939	3.74953	8.53617	4.90366	4.49358	5.26112	6.53048	5.13903	5.40866	2.86963	4.27817	6.04748	4.67149
MIR100HG	19.4415	28.2851	21.4802	15.253	22.163	16.9266	15.3871	19.7216	20.782	18.6759	12.37	21.1615	20.6902	7.98432	39.4701	18.9928	21.5416	27.6728	10.9532	15.8997	37.2553	19.5553	19.9507	12.7949	11.4132	17.7177	21.5913	26.5253	28.6622	16.6816	23.11	19.6537	18.6363	19.9994	19.272	16.4128	18.8515	68.0226	36.4125	24.1405	9.59603	27.5399	26.8177
MIR1-1HG	0.435437	0.192847	0.200473	0.495002	0.0855779	1.61103	0.721376	0.325056	0.648895	0.446694	0.615792	0.218084	0.198382	0.363835	0.437627	0.239182	2.10944	1.11826	0.996692	1.25177	0.186375	2.4257	0.830255	0.94522	0.848801	2.25028	0.952234	1.26055	1.39088	1.05388	0.868782	1.48673	1.41555	2.08144	0.0163533	0.658549	0.0846634	0.290143	1.17635	0.241748	0.628279	1.78089	2.38895
MIR1-1HG-AS1	27.7067	7.43026	10.4198	22.6176	4.64113	39.1275	24.1186	12.7751	15.8098	14.2742	40.65	5.59559	6.62017	21.2758	13.2104	13.0306	31.0035	35.2997	26.5219	42.1088	11.4311	54.4934	30.4141	54.1751	21.3875	54.8652	22.8866	30.167	28.2556	26.4573	22.0124	41.7363	36.1538	59.6467	0.325381	13.4005	6.95607	6.09102	28.4168	6.50988	32.0998	55.4023	42.7364
MIR12136	0.101154	0.0176078	9.35396e-05	8.98604e-05	0.0122982	0.0083996	9.85261e-05	0.0305599	8.90469e-05	0.0258558	0.000101141	0.00734353	0.0153385	0.000103314	8.72566e-05	8.94826e-05	9.66493e-05	0.00869857	0.0153442	0.0271384	9.22969e-05	0.020779	0.00952919	0.0241495	9.35412e-05	0.000107019	9.8385e-05	9.76526e-05	0.0142888	0.00010431	9.71798e-05	0.0166766	0.00610509	0.000103092	0.00822097	9.72288e-05	9.21523e-05	0.0146017	0.0747854	0.0372934	0.240905	0.000110453	0.0110659
MIR133A1HG	2.76764	2.7163	0.565872	1.23737	1.66109	2.59087	2.41701	1.4218	0.688618	1.09942	1.23148	1.43892	1.69324	1.23093	2.74313	0.557972	3.22381	3.75025	2.56278	1.29812	1.08392	1.36451	1.07553	1.73013	1.58949	3.34602	1.21672	3.31089	1.49022	2.14528	1.72903	1.45357	2.85498	2.95779	0.0326179	0.765325	1.56466	0.377156	2.4833	0.204688	1.08894	1.50883	1.99447
MIR137HG	0.0933801	8.38274e-05	9.35396e-05	8.98604e-05	8.4978e-05	0.0333109	0.0127525	9.47635e-05	8.90469e-05	9.019e-05	0.0144195	7.66278e-05	0.0305922	0.000103314	0.0505726	0.0200139	9.66493e-05	9.72975e-05	9.00623e-05	0.100539	0.0170271	0.000106291	9.55554e-05	0.000121546	0.0618177	0.0392405	0.0529948	0.0169037	0.0142888	0.00010431	0.0169648	0.00562356	0.024098	0.054875	8.86552e-05	9.72288e-05	0.021235	0.0291039	0.0187735	9.46079e-05	0.000105181	0.000110453	0.0220239
MIR155HG	0.544273	0.438184	0.530511	0.527996	0.464189	0.631183	0.278487	0.467227	0.979919	0.687173	0.615792	2.51442	0.427187	0.949598	0.740539	0.976384	0.835875	0.997845	0.539069	0.896354	0.677484	0.799451	0.773653	0.560773	1.17285	0.547976	0.493798	0.638729	1.98693	0.696346	1.50132	0.464324	0.563885	0.511308	0.179	0.391609	0.613233	0.609191	0.560222	0.892865	0.397948	0.272175	0.526092
MIR17HG	4.59624	9.13537	2.3569	4.12797	4.10481	2.5057	2.87154	4.43447	3.08593	4.84603	9.51918	6.86352	6.86666	4.2489	6.54348	5.34004	6.9559	2.34226	3.08111	3.24127	3.39035	2.80629	3.2169	2.71159	5.33769	2.47215	2.63865	2.16459	5.32675	6.20863	2.79354	2.25743	1.89534	2.93372	9.27957	1.81178	2.87873	4.75649	6.66438	2.41837	3.05648	3.18513	2.66143
MIR181A2HG	0.202216	0.175324	0.0236676	0.214552	0.158857	0.132956	0.101331	0.446917	0.304631	0.154684	0.257832	0.247151	0.335665	0.562767	0.302999	0.0698248	0.0398956	0.137718	0.101784	0.448225	0.16944	0.193052	0.0566974	0.0962333	0.154404	0.137074	0.070627	0.100934	0.0710553	0.188278	0.185641	0.143786	0.0960696	0.0366177	0.0814118	0.0890772	0.190377	0.232134	0.0374441	0.279085	0.335131	0.0495767	0.109688
MIR1915HG	1.81921	1.1041	1.79173	2.22719	2.16183	2.72373	2.89786	1.66552	2.54235	1.27119	1.53217	1.56973	2.42541	2.44417	2.40656	2.32128	3.30341	1.89238	2.76617	2.318	2.48951	2.82538	1.86795	2.22671	2.85484	1.99591	1.79858	2.43698	2.0295	2.65335	3.26399	3.17231	4.03052	3.46899	4.76562	2.82966	2.00866	1.21828	1.88584	2.08323	3.64351	3.58641	2.80536
MIR193BHG	0.348524	0.509478	0.30363	0.467645	0.476402	0.425498	0.355137	0.195477	0.256235	0.178906	0.483371	0.307273	0.276736	0.603942	0.00982288	0.449154	0.89362	0.820374	0.780243	0.46634	0.393065	0.626881	0.497118	0.552418	0.434562	0.689305	0.202103	0.46305	0.350544	0.764307	0.654255	0.427754	0.607163	0.735842	0.0180847	0.13325	0.0678898	0.640178	0.600115	0.410552	0.596417	0.889515	0.789633
MIR194-2HG	9.18271e-05	0.0877038	0.0590288	0.0825752	0.0489381	0.0333109	0.0254065	0.0204049	0.119258	0.0344443	0.0860116	0.0872795	0.10686	0.0176866	0.0169157	0.0399383	9.66493e-05	0.0517049	0.0814453	0.0155489	0.0508967	0.110361	0.0189628	0.0481774	9.35412e-05	0.0196738	0.0177305	0.0337098	0.0142888	0.0189217	0.059134	0.0222031	0.0960696	0.000103092	0.154603	0.0178932	0.0423778	0.151738	0.0561147	0.0930916	0.0419834	0.0493429	0.00010788
MIR200CHG	9.18271e-05	0.1578	9.35396e-05	8.98604e-05	8.4978e-05	9.58231e-05	9.85261e-05	9.47635e-05	0.0795347	9.019e-05	0.000101141	0.741301	0.0610995	0.000103314	0.202029	8.94826e-05	9.66493e-05	0.0172998	0.0305983	9.61919e-05	9.22969e-05	0.000106291	9.55554e-05	0.000121546	9.35412e-05	0.000107019	9.8385e-05	9.76526e-05	0.89417	0.00010431	0.0338325	9.70507e-05	0.000107459	0.000103092	2.44791	9.72288e-05	9.21523e-05	0.145121	0.0187735	0.111691	0.000105181	0.000110453	0.00010788
MIR202HG	0.412926	8.47803e-05	9.54624e-05	0.0908075	0.000108887	9.58231e-05	0.128924	9.80768e-05	0.0730745	0.0724158	0.0777742	0.0789181	0.0763531	0.0970096	0.132192	8.94826e-05	0.0597945	9.91684e-05	0.111953	0.0232753	0.232801	0.151608	0.169899	0.000127643	9.35412e-05	0.0392405	0.0704416	0.000101308	0.0284804	0.00010738	9.71798e-05	0.000100056	0.000108112	0.000108056	8.95396e-05	0.000103035	0.0846634	0.000104274	0.102773	9.66307e-05	0.0777967	0.000110453	0.120624
MIR2052HG	0.0156399	8.38274e-05	0.0118806	0.0165869	8.4978e-05	9.58231e-05	0.0127525	9.47635e-05	0.01333	0.0344443	0.000101141	0.159948	0.0153385	0.000103314	8.72566e-05	0.0100517	0.0398956	9.72975e-05	0.0102595	0.0928125	9.22969e-05	0.000106291	0.0944319	0.0161402	0.0309556	0.0196738	9.8385e-05	9.76526e-05	0.0284804	0.00010431	9.71798e-05	0.00562356	0.024098	0.0183604	0.00822097	9.72288e-05	0.021235	0.0581083	0.000102874	9.46079e-05	0.000105181	0.0495767	0.00010788
MIR205HG	9.18271e-05	8.38278e-05	0.0552571	8.98607e-05	8.4978e-05	9.58231e-05	9.85261e-05	9.47635e-05	8.90472e-05	9.019e-05	0.000101141	0.293184	0.000227337	0.000103314	8.72566e-05	8.94826e-05	9.66493e-05	9.72975e-05	9.00623e-05	9.61919e-05	9.22969e-05	0.000106291	9.55554e-05	0.000121546	9.35412e-05	0.000107019	9.8385e-05	9.76526e-05	9.71202e-05	0.00010431	9.71798e-05	9.70507e-05	0.000219494	0.000103092	8.86552e-05	9.72288e-05	9.21523e-05	9.95428e-05	0.000102874	9.46079e-05	0.000105181	0.000110453	0.00010788
MIR210HG	2.50333	1.5422	1.23773	3.349	1.80765	1.52799	2.15128	3.53405	1.92003	3.93364	2.13354	1.91854	1.739	3.7805	2.2551	2.19177	2.56713	2.66649	1.37296	4.41957	0.796028	2.4257	2.15096	4.08487	0.848801	3.77649	1.69278	2.05044	3.33513	1.22323	2.00735	2.24386	1.66745	3.99845	10.3607	1.7619	1.54352	1.56634	1.04566	1.19046	4.79516	3.75954	4.7778
MIR2117HG	9.18271e-05	0.0351318	0.0236676	8.98604e-05	8.4978e-05	9.58231e-05	0.0254065	9.47635e-05	8.90469e-05	9.019e-05	0.000101141	0.0727456	8.48689e-05	0.000103314	0.0505726	0.0200139	9.66493e-05	0.0172998	9.00623e-05	9.61919e-05	0.0170271	0.0138881	9.55554e-05	0.0161402	0.0309556	0.000107019	9.8385e-05	0.0337098	0.142013	0.00010431	0.00853101	0.0166766	0.024098	0.0366177	0.227793	9.72288e-05	0.021235	0.0871126	0.0561147	0.018694	0.000105181	0.000110453	0.00010788
MIR22HG	9.28449	2.63363	28.2835	19.7131	9.25837	14.6667	41.9902	28.1953	37.9163	39.346	115.191	16.9792	35.5761	27.916	4.24297	66.608	29.809	30.9451	25.0067	25.753	17.2773	26.4057	50.8484	68.8865	21.8107	55.7956	25.2859	20.2559	80.0479	127.376	36.7923	16.5942	45.6544	33.3923	37.9717	17.4849	11.563	58.7627	87.1002	35.1446	46.1813	82.0975	61.0257
MIR29B2CHG	18.5163	30.7272	5.84425	7.86551	16.9558	3.07373	8.04099	16.3363	5.62714	16.0772	6.60725	19.0227	31.6674	13.3812	15.5451	11.125	2.80883	10.8025	5.29425	5.46595	7.44474	1.48086	10.5293	4.62424	5.36114	6.08146	1.92759	4.04258	3.80344	7.32288	3.17143	3.73328	2.17872	1.92902	15.0019	1.89134	7.35802	2.96473	5.73479	7.05531	5.99603	5.36985	3.81373
MIR302CHG	9.18271e-05	8.38274e-05	0.0245823	0.0174323	0.0252691	9.58231e-05	0.0396666	0.0209878	0.027426	0.0180658	0.0148044	0.0148131	0.0643882	0.000103314	8.72566e-05	0.020904	0.0204756	0.0179393	0.0320451	0.00812625	0.0178005	0.029568	0.0412024	0.0166379	0.0158308	0.0202425	9.8385e-05	9.76526e-05	9.712e-05	0.0192779	0.0173323	0.033878	0.012391	0.0188689	0.0838598	9.72288e-05	0.065269	9.95428e-05	0.000102874	9.46079e-05	0.0666569	0.0773756	0.0692028
MIR3142HG	1.1351	0.876284	0.212261	0.412517	0.598535	0.564752	0.455642	0.507847	0.56945	0.841766	0.300788	4.37475	0.762767	1.19576	0.656397	1.83313	0.318489	0.911832	0.996692	0.463678	3.20077	1.65392	0.735919	2.88347	6.94406	0.743643	1.83384	1.6639	3.59058	0.451721	0.691671	1.14408	0.515904	0.730396	0.300984	0.249241	0.782376	2.6685	3.4355	0.111691	0.816731	0.494772	0.942497
MIR31HG	0.0156014	0.594342	0.000785462	8.98604e-05	0.00366969	9.58231e-05	0.000469933	0.000690884	0.00358676	0.00109852	0.0572324	0.611446	0.00321883	0.00113548	0.00164168	0.000381882	9.66493e-05	0.0515771	0.000388544	0.0232178	0.0010864	0.000106291	0.112859	0.00153203	9.35412e-05	0.00182993	0.00320351	9.76526e-05	0.835313	0.00176123	0.0580249	0.0441996	0.00151575	0.000103092	2.80787	0.000619558	0.000712714	0.352218	0.00119888	0.00337007	0.000105181	0.000110453	0.00010788
MIR34AHG	11.7389	25.6202	7.43772	29.0349	15.4377	8.75227	9.75633	17.5074	13.7839	14.8754	9.82253	35.9276	15.6656	18.99	18.1748	7.53151	14.9048	15.4824	11.1356	16.5809	8.53523	11.8249	10.0375	8.31379	20.2302	8.74644	9.13355	7.54603	8.44412	11.3093	10.1291	8.78171	6.93337	9.18353	32.8628	8.68454	9.42978	13.8642	7.09494	8.9836	10.2184	11.2784	12.1635
MIR3659HG	0.108928	0.210372	0.0708159	0.544493	0.39091	0.066526	0.189908	0.142265	0.331113	0.206215	0.114648	0.305287	0.213636	0.858946	0.269343	0.0698248	0.179192	0.0517049	0.254325	0.338958	0.135571	0.206833	0.151034	0.224382	0.216128	0.176208	0.229316	0.067322	0.0994386	0.147388	0.0507002	0.127207	0.0360932	0.164419	0.170867	0.0890772	0.021235	0.0581083	0.0329968	0.018694	0.188557	0.0743098	0.219268
MIR3936HG	1.28638	2.69787	1.26685	1.6247	2.58408	0.620105	1.15161	1.54943	1.55001	1.24499	0.322533	1.83034	2.83388	1.15015	1.58452	1.5269	1.24237	1.04945	1.01537	1.26175	0.677484	0.56516	0.774392	0.528736	0.748558	0.442181	1.00513	1.30173	1.7238	0.474187	0.406009	0.48643	0.997992	1.06835	3.32984	1.20118	0.951518	2.02637	0.984483	1.18387	1.03353	0.851654	0.411694
MIR3945HG	9.18271e-05	0.0351318	0.0472418	0.0660781	8.4978e-05	0.0831336	9.85261e-05	0.101645	0.0265709	0.154684	0.171922	0.20355	0.0610995	0.246269	0.0169157	0.0897492	0.0398956	9.72975e-05	0.0102595	0.0541807	0.0170271	0.000106291	0.0189628	0.112252	0.0309556	0.0196738	0.229316	9.76526e-05	0.142013	0.0941911	0.16034	0.0277296	0.0480885	0.0183604	0.162735	0.0534852	9.21523e-05	0.0581083	0.242821	9.46079e-05	0.000105181	0.173242	0.00010788
MIR4435-2HG	0.746751	1.01428	3.85535	1.83683	0.226833	4.1607	3.66131	2.7069	2.76332	2.34862	1.37126	1.35564	1.05377	2.56201	1.51587	2.21584	5.32713	3.20551	4.49365	3.04576	0.895848	2.5788	1.98629	2.68012	1.83559	3.54246	3.0591	3.98346	4.02529	4.46496	6.11447	2.01908	5.48385	2.02849	1.96376	3.11903	2.56047	2.34118	1.9974	0.818675	4.64183	3.39172	1.33267
MIR4453HG	9.37556	13.108	6.7305	12.8183	14.5094	7.90529	8.51624	9.20057	9.997	10.5812	7.05907	10.726	11.3793	6.94548	11.6622	10.5501	10.7657	8.1369	8.16612	8.79269	7.7393	8.39323	8.13189	5.55858	8.82665	8.1203	7.8993	10.151	9.06855	6.88726	7.21102	6.63743	10.1001	7.97855	6.0424	7.91931	9.42978	7.59924	8.71928	6.69588	6.30278	9.49762	9.92807
MIR4458HG	11.2724	14.3698	8.29818	10.5417	13.4713	6.1615	11.2875	8.81468	8.39485	11.2167	9.1782	10.1447	10.9217	10.8665	8.04409	8.24879	4.89537	10.7861	8.11528	7.98142	13.3616	4.03818	8.35829	14.0485	5.47811	9.43127	8.53406	5.76458	7.56424	9.16416	6.15679	7.7151	6.96935	10.1329	5.79843	8.22184	10.0429	11.1378	10.2876	13.7264	7.39161	8.33516	9.00759
MIR497HG	13.4993	5.97372	8.08758	10.7439	7.57665	12.151	11.6058	12.7428	11.1011	13.0476	14.5813	6.76092	10.4803	17.7985	8.78317	9.24759	8.81841	13.389	7.5945	13.356	9.25024	9.97648	9.83923	22.5844	14.4772	12.4008	10.3393	10.1959	9.0413	14.2563	10.8599	13.7973	11.1586	19.4999	2.52507	9.9951	11.0716	10.2189	11.7335	10.6876	22.9762	16.7702	15.6354
MIR503HG	5.05321	7.30759	1.30846	5.75757	3.18775	4.03573	8.7187	11.3331	4.55498	2.69689	11.326	6.43855	3.2186	11.6226	12.9917	2.65999	10.1289	3.56102	10.7695	15.3137	4.3354	25.0279	6.67911	14.1926	7.54587	4.52002	7.67008	4.73941	4.28597	7.95985	3.84592	6.88612	2.26721	4.96609	4.07438	1.47716	4.3978	3.85768	3.28613	7.86764	21.0649	4.42734	4.03266
MIR5047	0.279957	0.210372	0.0826029	0.033084	0.0977911	0.0997411	0.126638	0.182886	0.0662938	0.154684	0.128967	0.218084	0.0153385	0.140769	0.286171	0.119636	0.199092	0.206528	0.17297	0.100539	0.16944	0.193052	0.0566974	0.064196	0.138973	0.0979407	0.0529948	9.76526e-05	0.0994386	0.0753737	0.0928693	0.127207	0.144051	0.164419	0.105809	0.124669	0.274949	0.174126	0.448198	0.186089	0.188557	0.445306	0.175436
MIR570HG	5.53535	3.39376	4.92166	2.41308	5.16517	2.00622	6.17963	9.26949	2.73654	6.46231	4.3156	1.69747	7.76695	4.538	2.24639	5.61391	2.37317	3.66803	4.28067	3.56623	2.01874	1.89343	4.61246	5.44904	2.00955	2.58775	1.54559	2.92078	3.08427	1.21711	2.2672	1.96853	1.55682	2.6024	1.89575	1.59308	4.07622	3.16921	2.45711	8.0209	7.27096	1.23776	2.32003
MIR600HG	10.3395	14.2821	12.1054	11.4656	10.3814	9.30032	9.08567	8.97716	11.4138	8.43403	9.03501	13.0805	9.38108	7.4554	13.8163	9.773	15.8799	12.5408	10.5763	8.22094	12.8367	9.27526	8.79224	8.08952	8.64148	12.151	14.6877	12.9576	9.97682	6.64263	11.4532	9.01383	20.7159	11.2831	48.6964	14.2547	19.0286	14.7053	11.5385	16.6837	9.44365	9.69549	15.8892
MIR646HG	0.342149	1.034	0.365492	0.28054	0.622962	1.31209	0.60749	0.203196	2.07892	1.04789	0.429653	0.232618	0.335665	0.052853	0.420799	0.408539	2.00995	0.361351	0.823812	1.94714	1.55809	1.21291	0.641583	0.496699	0.694491	0.352308	0.546695	1.1093	0.142013	0.583442	1.07963	0.337214	1.11567	1.25986	0.642541	0.907693	1.62809	0.174126	1.90451	0.279085	1.48678	2.86915	1.13974
MIR762HG	0.818537	0.221027	0.536441	0.418076	0.907728	0.616705	0.632573	1.1455	0.0550739	0.420962	0.113504	1.36535	0.235322	2.07702	1.28281	0.0264881	1.04194	0.962232	1.37173	1.00111	1.84116	0.669885	0.51033	1.1982	0.284441	1.53216	0.552678	1.10872	0.037308	0.68081	1.21457	0.793369	0.183023	1.00816	0.569068	1.09714	1.60543	0.26686	0.929755	2.24838	0.96583	0.0868598	0.147392
MIR924HG	0.155572	0.385612	9.35396e-05	0.0495811	0.24435	0.0499185	0.0127525	0.0813351	0.0530528	0.0172673	0.000101141	0.174482	0.0458458	0.0176866	0.202029	8.94826e-05	0.0199961	0.0689075	9.00623e-05	0.00782255	0.0339619	0.0138881	0.0189628	0.0161402	0.0309556	0.000107019	0.0353627	9.76526e-05	0.142013	0.00010431	0.0253987	0.0222031	0.000107459	0.000103092	1.35818	0.0178932	9.21523e-05	0.0291039	0.000102874	9.46079e-05	0.0419834	0.000110453	0.0220239
MIR9-3HG	0.0837541	0.262887	0.0247705	0.164143	0.434814	0.313016	0.218657	0.191437	0.164914	0.0104051	0.133928	1.21725	0.422065	0.276191	0.0577377	0.456152	0.250061	0.35124	0.197025	0.137589	0.177363	0.113822	0.098845	0.201337	0.0163305	0.194687	0.120069	0.281574	0.0589834	0.108441	0.0910585	0.17034	0.0633971	0.114771	1.53642	0.0652969	0.0196915	0.425157	0.224859	0.0877072	0.219292	0.233121	0.206579
MIR99AHG	11.0738	11.3682	7.44087	14.65	9.42023	14.7586	12.6701	13.3391	9.05625	13.7274	11.5977	7.6998	9.39227	12.039	7.62129	11.9007	11.3677	7.50852	15.5054	10.4546	18.1002	11.5622	9.65123	14.6304	13.7791	7.75709	11.4433	11.6882	6.56646	15.1795	4.0568	14.7704	7.7571	10.3516	7.41592	10.6862	12.9269	11.8096	10.7996	7.32006	14.6018	14.121	12.6992
MIRLET7BHG	8.60569	11.1371	3.01727	7.58287	10.4535	2.37142	5.83371	6.55837	3.34775	6.83515	6.97388	8.73876	15.4668	4.35948	6.46751	5.2743	3.17859	2.75649	3.09482	4.48839	3.04839	1.89499	6.3472	2.80525	2.41657	2.19191	2.12138	1.37856	3.58858	3.98234	4.27459	0.963451	2.32839	3.52027	5.28068	1.46868	2.45709	4.75225	2.00258	2.97335	3.07759	2.01422	3.1486
MIS12	5.22755	5.99423	8.14925	6.35689	4.73342	7.80622	7.58324	5.89348	6.34081	3.35689	5.6252	6.38275	4.32768	2.19966	4.1122	7.09547	7.91956	6.1473	6.41716	4.58208	9.20186	7.99608	10.9899	4.13713	5.32955	6.56968	11.4001	8.02195	8.75477	6.91857	10.4202	5.96504	10.3295	4.096	7.79558	7.16602	6.34212	4.42394	10.0816	5.84646	5.82916	4.49795	11.9135
MIS18A	6.88788	8.07865	4.79742	7.8197	7.88986	5.23147	5.37805	6.51964	6.35574	6.81938	5.55564	8.15354	7.30658	7.73673	8.49846	5.3199	5.51226	5.36729	6.01021	6.67567	5.70712	4.64458	5.32066	6.16729	6.41941	6.28103	4.81367	5.14276	5.02394	6.26628	6.79777	6.35558	5.29002	6.51796	7.14839	4.53807	4.94751	5.16288	4.44371	5.74731	6.80532	4.50153	4.97505
MIS18BP1	23.1511	32.2793	24.5407	18.2788	22.1061	36.0883	25.0677	25.2659	19.1465	17.3661	21.9502	25.5069	17.2215	11.7281	25.6298	20.2831	23.78	33.201	23.9287	18.582	36.918	22.9055	24.4898	13.5359	26.4026	23.578	20.5239	30.1166	20.5638	21.3954	31.1631	25.9084	36.8256	23.4242	24.9338	28.7584	25.8155	25.611	33.9433	20.757	14.469	21.9878	23.779
MISP	0.02451	0.122752	0.0371166	0.0259984	0.134431	0.0783115	0.0398446	9.47635e-05	0.270382	0.107996	0.0430328	4.13145	0.215687	0.0829465	0.185078	0.109609	9.66493e-05	0.0689075	0.0479844	0.0607672	0.132488	0.0217506	0.0593575	0.201379	0.0772488	0.0392405	0.0882591	0.151352	0.19878	0.118312	3.15526	0.0261351	0.169654	0.0287761	71.0841	0.167788	0.0996673	2.18654	0.0587471	0.233777	0.03299	0.074269	0.137781
MISP3	0.609507	0.641665	0.770941	1.07843	0.629613	0.107531	0.949934	0.316875	1.33708	2.33497	0.439203	1.13028	1.52929	3.07954	0.564554	1.11314	0.616964	0.988088	0.600643	0.217894	0.333913	0.537252	0.545102	1.0623	0.855858	1.17277	0.495922	0.779672	1.82641	0.1329	0.834776	0.437931	0.433864	0.759528	12.1704	0.177055	1.12632	0.154628	0.392146	0.865373	0.528938	0.322372	0.157038
MITD1	14.5054	15.1716	8.6764	9.90162	16.9812	12.3005	10.2801	14.3741	9.46172	12.3678	7.93588	12.8826	10.8736	14.1023	11.1733	9.15836	11.9891	8.96191	11.5169	13.9386	11.3199	10.2576	10.7187	12.2522	12.7131	9.25932	11.1477	11.9474	12.0578	10.7224	8.52864	10.6379	7.94568	10.1446	8.76811	11.8724	11.3734	11.2109	6.84272	15.3457	6.12291	9.68823	11.2796
MITF	12.5061	16.1105	84.4511	14.0273	11.0772	39.1527	39.281	5.63796	19.555	9.28938	8.63297	8.87248	11.2451	0.8348	25.2219	31.0983	28.4037	46.2604	27.9032	11.6989	99.2246	41.0002	43.8872	3.08623	30.7999	27.1842	62.0853	26.755	19.9109	21.2628	42.2603	32.3078	67.4214	28.1077	3.17387	80.1168	102.223	56.4204	70.5162	30.807	18.2112	58.1309	39.1088
MIXL1	0.130356	0.0351318	0.00769002	0.148445	0.204735	0.117831	0.0245641	0.0131841	0.0513066	0.000100132	0.101608	1.44445	0.137258	0.0340993	0.0976972	0.0321915	0.0257462	0.0333572	0.0197519	0.00507565	0.0328346	0.00898835	0.0487336	0.0620633	0.0199834	0.0379379	0.0341889	0.032591	0.0641204	0.0364864	0.0598867	0.115927	0.000107459	0.0118695	0.0472584	9.72288e-05	0.0137182	0.0187922	0.0121357	0.0840027	0.0405895	0.000110453	0.0142322
MKI67	0.23034	0.571006	0.325925	0.504981	0.639138	3.05669	0.313118	0.481325	1.93402	0.949746	1.51108	10.1736	0.452149	0.434082	1.34445	0.491851	0.280597	1.32407	1.67498	0.60208	2.17123	0.680415	0.484392	1.56576	0.748431	0.676215	1.32169	1.72566	3.79702	1.1123	18.1256	0.921203	0.172687	0.157654	3.49745	0.667409	0.605419	1.94518	1.91539	0.434348	1.7555	4.17523	0.595244
MKKS	36.9399	37.6625	28.3461	32.1463	42.2629	30.3992	27.9905	36.8381	26.5661	36.1181	35.7249	25.4097	33.0389	37.5193	29.4175	26.5265	32.6542	37.52	32.9682	33.1421	28.7517	29.836	33.6839	39.211	30.2694	35.7464	23.0069	35.838	24.7469	31.7213	24.5792	35.1071	33.1274	34.9429	24.1788	33.1429	23.3593	19.5731	27.6425	31.9494	35.1858	24.4113	31.6525
MKLN1	34.2964	38.5459	45.1687	36.061	40.3712	35.4965	39.7157	34.3875	35.5747	30.5094	38.9715	27.4504	34.9647	28.0163	38.8106	32.8053	46.2368	47.3991	40.9823	32.2374	42.6519	43.8234	43.4429	36.5478	39.2244	46.5655	47.3859	69.5914	47.3356	59.3747	53.4881	39.2661	67.4704	43.1362	35.065	46.3972	46.5817	44.8151	46.8393	32.5009	30.1022	59.3416	55.8121
MKLN1-AS	1.33722	2.03287	1.55598	1.79827	2.45495	1.02976	2.16393	2.07172	1.43011	1.7865	1.18853	2.51442	1.69324	0.932015	2.03633	1.61396	1.07467	1.85797	1.34245	1.21313	1.38875	1.2956	1.39627	1.74615	1.65122	1.56545	1.30488	2.26892	1.6889	2.25819	1.92301	1.33198	1.93134	1.58849	1.27686	1.56614	1.48009	1.3343	1.56844	0.669673	0.879548	2.81968	2.43279
MKNK1	15.0185	15.9757	15.4915	16.2254	17.8185	17.112	16.8832	16.8934	14.2938	15.4207	14.1893	13.4291	19.9833	14.6368	13.2749	16.5913	10.3351	18.7906	13.5877	14.6325	17.5602	12.1171	20.3124	11.8421	14.4635	15.1428	11.1142	14.84	9.91269	9.93156	9.59149	12.1358	12.4305	13.1208	12.9181	8.87259	23.24	17.1192	14.7232	16.2435	14.1448	15.8009	21.5033
MKNK1-AS1	0.280265	0.438184	0.636594	0.692967	0.403123	0.797258	0.518912	0.304746	0.542968	0.223392	0.229278	0.363711	0.488202	0.0704363	0.538598	0.448573	0.537383	0.498971	0.427205	0.255152	0.558941	0.48247	0.698439	0.160308	0.493887	0.430575	0.634856	0.756371	0.397463	0.432904	0.404921	0.381476	0.564091	0.748984	3.34247	0.658549	0.549805	0.783217	0.504426	0.241887	0.503052	1.21203	0.745253
MKNK2	105.962	86.1998	111.815	104.809	73.9997	66.6974	120.414	87.9459	103.463	109.855	94.0527	88.0393	100.873	100.305	88.0613	113.637	52.7368	74.7606	82.1649	82.2885	77.9514	97.4181	108.953	82.2268	88.454	90.7042	114.513	69.7635	126.939	61.1903	56.9006	70.332	78.2668	60.0063	166.753	122.037	82.8673	76.2117	74.6863	68.5683	86.2541	97.3556	71.5903
MKRN1	78.9935	102.072	89.9547	73.7426	82.9646	94.2141	84.4213	86.2894	75.0617	76.6497	74.4932	90.7956	80.1394	50.1154	88.117	72.0667	91.6622	83.8312	82.2048	83.0646	98.8803	74.393	83.1627	57.4345	88.2429	85.3814	76.0504	76.3498	63.9375	68.5439	62.9371	99.5641	81.5162	85.6423	124.518	87.5132	91.4216	83.4524	89.8775	72.1977	86.0635	81.6253	81.7286
MKRN2	26.1421	34.8114	32.5311	31.2648	31.8287	31.2605	34.2573	35.8617	26.3475	26.4473	31.8161	25.4191	28.4613	17.3919	27.8805	29.3131	33.6316	28.8646	28.9671	26.8065	29.1007	33.1452	34.5183	19.2161	24.8839	37.6185	27.1831	32.0467	35.9338	27.428	29.5801	28.9258	33.913	34.5607	22.0566	40.3321	35.6422	30.3594	30.7244	24.7163	27.6155	30.8694	34.2412
MKRN2OS	0.0538793	0.0746324	0.232195	0.264096	0.0780194	0.330156	0.0270141	0.14667	0.220874	0.0366581	0.0119649	0.000193659	0.0772089	0.0186022	0.288829	0.117077	0.16139	0.019985	0.11949	0.0555974	0.259249	0.0162391	0.0550058	0.0129097	0.167359	0.0313461	0.19121	0.257632	0.00241444	0.0174269	0.197702	0.139338	0.00410124	0.181518	0.000679515	0.032862	0.0451027	0.260689	0.0448189	0.0990642	0.0188922	0.155278	0.158502
MKRN3	0.279957	0.490756	0.235835	0.0495811	0.0977911	9.58231e-05	0.202563	9.47635e-05	0.106017	0.103153	0.10033	0.247151	0.183129	0.263852	0.117886	0.159485	0.0398956	0.0345024	0.0204289	0.139171	0.846832	0.0414517	0.528379	0.000121546	9.35412e-05	0.156641	0.123523	0.0505159	0.0284804	0.113008	9.71798e-05	0.458797	0.0840743	0.310477	0.276587	0.213649	0.486377	9.95428e-05	0.261492	1.13466	0.0419834	0.000110453	0.0220239
MKRN7P	0.233313	0.280468	0.09439	0.297037	0.451976	0.498322	0.189908	0.121955	0.106017	0.0859755	0.386698	0.494226	0.839036	0.263852	0.387142	0.109674	0.199092	0.120515	0.0814453	0.216434	0.254114	0.413561	0.169901	0.176326	0.262421	0.371875	0.123523	0.403444	0.0710553	0.0565564	0.0844355	0.12168	0.180036	0.200934	1.65908	0.231445	0.465234	0.319148	0.149468	0.111691	0.0629225	0.123776	0.197352
MKS1	14.2257	17.123	10.9376	10.979	9.00043	10.3869	12.7426	8.91322	11.2838	11.179	11.9974	11.8663	9.12789	9.32468	15.1927	10.3063	7.64038	9.79075	9.80873	11.2102	6.90341	6.42302	11.3605	10.6487	9.02998	10.2586	9.23924	4.54443	5.68289	6.65465	6.67744	11.0669	8.49867	10.561	23.2676	10.8838	11.089	8.21939	9.743	6.38167	11.0429	9.37164	10.5416
MKX	0.693115	0.472175	3.39765	1.81647	3.97603	0.333614	1.8606	0.925274	2.85356	0.656347	0.883784	0.306187	2.37132	0.749391	0.371013	1.3941	1.36469	1.57577	1.09598	1.6311	0.779812	0.870924	4.97286	1.55368	1.54145	1.0256	1.09286	2.02346	1.38539	8.31224	0.268612	2.59385	0.246876	0.876486	5.71419	0.767168	0.921779	0.738849	0.484794	0.683362	1.32316	1.42964	0.951833
MKX-AS1	0.0311879	8.38274e-05	0.117964	0.0165869	0.268777	0.0167034	0.177255	9.47635e-05	0.278149	0.103153	0.000101141	0.0146104	0.167875	0.052853	0.0169157	0.0399383	9.66493e-05	0.0517049	0.0712759	0.146897	9.22969e-05	0.0138881	0.226503	0.112252	0.0309556	0.0783739	0.0353627	0.0337098	0.0994386	0.188278	9.71798e-05	0.110627	0.0121027	0.0366177	0.0407502	0.0178932	0.0846634	0.0291039	0.000102874	0.0744922	0.146679	0.148509	0.065856
MLANA	0.0778321	0.105228	0.09439	0.0990723	0.0489381	0.066526	0.139293	0.040715	0.0927757	0.0859755	0.0287379	0.174482	0.0763531	0.052853	0.1852	0.079787	0.199092	0.137718	0.0102595	0.0310016	0.0170271	0.0276699	0.0944319	0.0481774	0.154404	0.0392405	0.070627	0.11774	0.127822	0.037739	0.295281	0.116154	0.192032	0.146162	0.138338	0.0890772	0.105806	0.232134	0.168139	0.111691	0.000105181	0.000110453	0.0439399
MLC1	0.37738	0.485076	0.00097578	0.050958	0.0375449	0.245956	9.94187e-05	0.143698	0.410902	0.165752	0.0509474	0.157752	0.0011952	0.0688094	0.0729576	0.00457759	0.105093	0.232708	0.0835697	0.123038	1.16368	0.0596146	0.089273	0.000289537	0.324189	0.000896464	0.0310426	0.0697247	0.177867	0.0346414	0.182533	0.213024	0.0811535	0.0959503	0.236441	0.336492	1.13694	0.602805	1.09483	5.983	0.000362191	0.000110453	0.164764
MLEC	77.7264	75.5453	56.7838	66.553	73.4298	76.0128	76.0908	67.5567	64.2374	56.9266	74.2603	79.5179	51.9166	67.519	65.3975	54.0908	109.697	115.578	99.4724	88.1523	59.3499	74.1055	70.648	89.8748	60.6787	73.287	54.8695	101.714	78.6297	92.8892	73.795	73.1322	56.6101	86.4646	73.0168	46.7881	54.4127	67.6015	57.2575	87.6992	82.7791	93.5233	114.313
MLF1	3.41981	5.33272	3.43516	5.65401	4.48501	2.14086	6.34494	8.8122	4.98361	3.67958	7.76856	3.88413	1.98308	7.28265	4.27849	5.96239	5.0243	2.25327	2.95602	3.94082	3.26122	4.85403	5.01633	7.66002	3.2726	3.74805	2.40457	4.27528	4.88971	10.9321	4.16889	2.92755	6.55943	5.02179	24.5932	2.95957	2.95677	8.9863	7.44768	4.05055	4.75506	6.61307	6.49428
MLF2	62.3808	46.6013	52.8419	73.5992	32.688	60.6959	70.5137	63.0177	66.9303	53.2198	76.1159	36.751	36.0601	38.812	46.3381	56.9318	41.792	56.8618	68.0157	68.6393	37.598	67.2727	58.4331	74.9059	41.9811	85.5653	56.4685	51.0962	61.7009	65.2047	64.0345	73.1832	65.314	80.1206	71.6041	47.2514	61.042	42.7223	56.185	54.2196	98.3305	68.1941	87.5781
MLH1	27.2163	25.9464	30.1626	24.1227	26.0772	28.4105	29.8865	32.0307	21.8142	22.7986	32.9825	21.2944	22.4426	26.2569	21.6537	24.5525	32.2966	33.8505	29.8273	28.5557	29.5181	35.8812	28.4615	33.703	31.8429	32.0711	26.9583	24.7389	29.3377	35.2928	26.6163	28.8911	34.2124	26.8499	23.89	26.4418	28.0191	27.8866	32.2134	22.7514	33.1391	32.1174	32.194
MLH3	24.6231	20.4699	26.4889	19.8074	15.736	23.9131	19.3028	13.5926	20.163	19.8468	19.613	17.4193	22.7328	20.1504	22.1792	19.1846	22.1708	17.1686	22.2784	20.495	21.2899	11.8624	20.1724	12.4332	19.2684	19.2321	20.9062	28.1032	19.455	25.2406	17.644	19.1379	17.0775	22.5295	18.7348	24.2511	26.2423	13.9692	15.5872	19.2251	24.4444	15.9425	16.8232
MLIP	0.0156399	8.38274e-05	0.130624	0.115569	8.4978e-05	0.0333109	0.240524	0.0902482	0.253114	0.12033	0.0716932	7.66278e-05	0.0305922	0.123186	0.0505726	0.112291	0.0673817	0.0484872	0.150881	0.0696334	0.0847663	0.0362959	9.55554e-05	0.0802146	0.108111	0.0588072	0.0353627	9.76526e-05	0.11363	1.0143	9.71798e-05	0.0853886	0.0675916	0.0366177	0.0605837	0.0323605	9.21523e-05	0.132405	0.093456	9.48031e-05	0.27223	0.143883	0.0179249
MLKL	12.0834	8.6682	16.307	11.7498	11.9359	8.95031	13.3213	11.2144	13.0996	17.4887	8.62439	13.7251	11.6505	15.49	7.80908	22.308	10.6275	9.28257	14.4837	10.0285	11.1913	19.694	12.3924	13.1388	22.5065	12.403	18.4674	12.8991	18.3184	14.9202	16.6401	9.66409	12.8814	10.3893	4.31841	11.6396	10.4412	21.117	15.0509	11.8422	11.9029	11.3203	9.1924
MLLT1	107.717	95.7512	106.979	127.324	101.932	106.919	103.839	121.434	112.23	115.31	121.979	82.5521	123.829	126.617	122.595	109.574	96.6519	104.437	105.477	113.037	114.649	119.998	110.789	122.703	99.4378	118.496	144.637	95.5259	100.094	76.041	123.581	101.19	81.4839	110.53	173.34	116.297	131.297	93.6262	102.987	153.594	123.499	107.713	116.725
MLLT10	60.9814	70.0249	65.4449	71.7815	99.163	68.3672	57.7766	72.5765	52.88	55.4494	56.7197	47.9756	71.9014	35.3005	82.7974	57.5446	85.5587	72.2547	62.6003	56.2524	67.9522	68.0888	65.6573	41.1494	64.8359	58.2401	54.4045	70.4245	47.2698	73.4785	57.5029	61.6762	71.1297	66.2384	43.9849	57.0562	62.9855	59.3001	59.3014	46.5201	43.4519	67.5429	75.0837
MLLT10P1	0.0311879	0.122752	0.09439	0.0495811	0.0367248	0.132956	0.0127525	0.203196	0.185462	0.0687984	0.10033	0.132872	0.0458458	0.052853	0.0505726	0.129598	0.0995941	0.189325	0.0509371	0.100539	0.0678315	0.0457484	0.113299	0.0321588	0.0772488	0.176208	0.123523	0.275929	0.11363	0.188278	0.0338325	0.124933	0.0840743	0.0913897	0.0732795	0.0712812	0.021235	0.145121	0.186809	0.0744922	0.0629225	0.0743098	0.0220239
MLLT11	11.7544	7.95598	7.76776	13.6762	7.23034	12.1402	14.9318	10.9675	13.731	10.083	37.1993	8.64769	5.55241	20.889	10.9554	13.8475	39.7792	18.166	20.2474	12.1073	12.9721	29.6861	10.1884	53.3261	11.7123	21.3474	22.5692	21.1421	22.579	22.3363	23.5136	11.0531	49.5405	25.2135	1.56149	11.6743	13.3201	51.9759	47.7969	48.9723	15.0344	13.0839	30.0908
MLLT3	18.3708	18.4262	17.1717	19.3034	14.6966	22.7144	17.5521	13.0304	16.2538	19.6259	18.056	19.262	14.0643	9.12515	14.8699	16.6502	17.5502	21.4392	19.6332	13.5822	20.9864	19.3603	17.6502	12.3643	17.9943	27.8465	17.7014	17.5663	20.6835	15.5679	19.1787	14.3531	23.3449	27.2355	19.4585	33.4523	20.8367	19.1825	24.3875	12.044	13.176	19.3768	29.1732
MLLT6	405.991	389.962	405.652	453.257	408.522	319.745	308.188	340.336	385.629	386.484	268.084	357.997	390.509	297.421	451.962	372.536	291.667	320.656	309.414	274.541	318.476	259.057	377.855	190.462	318.358	284.559	370.786	248.713	221.602	217.491	215.172	276.43	198.594	253.612	550.379	280.518	371.648	289.087	241.897	297.572	274.491	272.633	289.774
MLNR	9.18271e-05	8.38274e-05	0.0236676	8.98604e-05	0.0122982	0.0333109	0.0254065	9.47635e-05	0.0265709	0.0344443	0.0573748	0.0727456	8.48689e-05	0.0176866	0.0337442	0.0399383	0.0199961	0.0345024	9.00623e-05	0.0464543	9.22969e-05	0.000106291	0.0189628	0.000121546	9.35412e-05	0.000107019	0.0177305	0.0337098	0.042672	0.037739	0.00853101	0.0111501	0.132055	0.0731323	0.0163533	0.0178932	0.021235	0.0581083	0.0374441	0.0372934	0.000105181	0.0743098	0.087772
MLPH	9.8703	2.9836	10.2799	2.59283	3.32846	1.31483	9.20753	7.2455	5.02648	3.14037	3.21786	12.2575	0.96013	11.6614	4.8951	1.08905	1.49084	15.7393	14.1347	6.23169	22.9018	9.77959	3.31613	23.7286	5.90827	9.65359	16.9792	11.1438	5.55729	6.50246	20.7458	4.33855	7.06346	5.15907	13.7936	18.9843	20.3895	22.8715	4.82489	57.255	7.28909	3.73875	8.98994
MLST8	10.4675	9.20585	8.00916	4.48623	11.2633	8.74251	4.73709	9.87791	7.78131	7.80358	11.1275	10.0037	7.6034	20.2111	11.7865	7.00545	8.30902	6.15916	8.06286	11.2012	5.60537	12.3911	9.80071	12.0203	6.89431	11.5069	8.26176	6.33325	9.33142	5.43567	9.54492	8.17684	5.99304	7.81915	13.0619	7.47674	9.40747	6.35564	4.88708	13.4283	12.4552	9.31524	8.89973
MLX	23.6061	16.8225	23.3119	17.513	20.4699	22.3059	19.6032	22.0338	22.7119	21.9786	26.4874	19.9664	24.7506	26.0794	19.8076	21.9728	20.6066	19.0365	25.5812	24.5006	20.0664	23.923	22.5428	30.5144	24.2102	25.3483	23.3332	22.3686	28.0222	17.6377	26.134	23.5809	25.7682	23.5161	20.1652	27.5932	22.2217	22.175	16.7251	17.5292	24.5528	21.003	16.5163
MLXIP	159.305	181.426	185.493	212.152	191.98	180.723	174.853	189.412	182.632	167.356	191.022	160.802	203.972	152.816	223.381	179.907	182.518	249.351	167.338	190.138	211.075	186.454	232.03	184.07	198.659	183.634	220.755	172.094	156.179	175.02	168.137	202.254	152.172	191.903	172.519	162.388	182.082	189.109	187.789	206.937	166.257	242.434	201.211
MLXIPL	0.0214496	1.05842	0.00416826	0.0163978	0.13024	0.023917	0.145836	0.0388782	0.8751	0.182629	0.0168765	2.58789	0.257407	0.341622	1.05779	0.0709221	0.109907	0.0159555	0.037955	0.659159	0.0406642	0.331513	0.0268633	0.250486	0.0818593	0.0194399	0.0100762	0.0149852	0.289592	0.248601	1.8592	0.181849	0.0063275	0.523606	15.4248	0.123389	0.109969	0.817549	0.113401	0.112497	0.157796	0.205378	0.0395952
MLYCD	18.0047	21.6072	29.9746	17.8994	20.5306	21.9885	22.8532	21.0617	21.2386	20.1488	18.8861	14.6356	22.4077	18.0933	17.8383	19.6156	22.0487	24.2901	19.3118	15.4992	28.0949	20.9622	27.1312	18.4376	19.1346	23.4606	19.8892	21.3606	14.6742	19.6642	20.0051	18.7405	25.8139	17.3993	23.5431	24.523	24.5257	22.0724	21.5647	21.4638	20.5414	20.1081	20.6669
MMAA	5.70715	8.44618	8.5454	6.71202	9.83272	7.99899	7.6021	6.69003	7.77243	7.23805	7.02413	8.16318	6.25776	5.03547	7.47182	6.97184	8.44565	9.18484	9.48795	6.23097	8.34808	8.32031	8.38553	6.27283	9.50339	8.50213	8.17915	10.1027	9.20007	9.03372	9.46242	7.87195	10.0736	8.49899	11.2093	8.14506	7.37182	9.85875	8.12911	7.10417	5.90669	5.91523	7.87716
MMAB	21.8336	8.4891	12.245	20.5013	22.5088	11.7693	15.5265	17.0529	12.4013	8.31011	19.9922	15.3918	26.6861	35.554	21.8601	11.8578	13.9382	13.5245	5.83903	19.4122	11.3255	6.15564	5.24232	5.81751	5.56444	13.9759	10.2575	9.12694	14.4964	9.50464	8.96392	12.1228	11.3788	12.3693	20.8215	4.9828	14.2599	8.55533	10.1749	11.4452	5.357	9.85004	11.2466
MMACHC	6.05849	7.57184	3.81199	7.82387	6.33985	5.048	4.28916	4.00343	6.33492	3.65964	7.79357	6.19713	5.81675	3.10958	7.12976	3.67939	6.56366	5.95065	6.94843	5.39491	4.80182	5.91432	5.44153	3.58691	4.03355	5.58283	3.95522	6.78277	5.78534	3.93472	6.48102	4.52364	3.78303	7.43828	9.78052	5.99174	4.14934	3.73351	3.00639	6.07394	4.5499	3.36178	6.23387
MMADHC	75.2992	71.8835	68.3765	59.7029	67.7227	75.3319	75.7214	67.0638	55.9029	57.2512	84.0921	55.9843	55.3708	66.3593	56.0725	64.0669	59.8578	63.7699	61.9927	65.1486	79.3058	71.2245	69.1483	86.5966	75.1956	72.1231	65.7856	68.3	67.2399	80.9899	58.2863	89.1534	84.1227	65.2883	52.8926	77.8397	59.8549	85.2729	81.5692	78.8243	69.8528	66.6301	73.0462
MMADHC-DT	0.295603	0.0526558	0.412982	0.198143	0.158857	0.199457	0.430565	0.244053	0.318355	0.12033	0.343743	0.116347	0.411933	0.140769	0.319828	0.229277	0.159293	0.292541	0.376457	0.340185	0.321854	0.78567	0.377771	0.464799	0.277852	0.176208	0.440902	0.521086	0.42599	0.225997	0.143472	0.276671	0.384132	0.255705	0.105835	0.872101	0.381093	0.464169	0.563106	0.409281	0.314343	0.396783	0.416512
MMD	10.2774	10.9526	7.96814	10.3767	9.31881	15.2458	7.95946	12.7345	10.2089	9.85972	14.3901	12.7898	10.4336	9.10822	9.62596	9.9324	14.5665	7.41439	9.33561	9.83575	10.415	11.1772	10.4148	11.5335	7.42243	8.39424	8.14615	8.73926	15.5683	12.2502	15.687	8.64355	10.436	10.3337	9.01069	8.68454	8.39378	15.3144	12.8082	11.1597	8.92017	9.99228	9.22676
MME	3.31966	5.86383	0.704316	0.364571	1.90814	6.63352	0.521711	1.88996	9.00374	1.57274	2.27707	19.2435	1.62778	1.69145	5.18515	1.18827	0.947111	2.83812	1.0558	1.29878	0.467122	2.05667	0.723759	0.311228	3.0197	3.11243	3.12961	2.54277	27.2387	0.88864	31.7426	0.54789	0.658455	1.2765	1.76781	2.20996	0.34139	6.77353	7.72506	1.20896	0.939055	4.11035	21.7928
MMEL1	0.194463	0.0966674	0.220441	0.12647	0.293658	0.0722043	0.14007	0.110688	0.144263	0.17207	0.155837	0.773019	0.10149	0.159098	0.238356	0.132366	0.128676	0.314974	0.176948	0.0858	0.0741596	0.045579	0.166617	0.141561	0.0664096	0.322919	0.0387793	0.089593	0.140098	0.0794403	0.0806389	0.114225	0.205552	0.0790381	1.76311	0.0967253	0.115522	0.251325	0.0418199	0.124738	0.212084	0.106158	0.188826
MMGT1	23.7491	31.4706	34.1066	34.5114	30.859	31.5073	34.9874	29.2237	32.0701	24.6913	29.9907	18.4108	29.8937	21.8954	30.3806	37.1843	34.4541	28.8186	28.1599	25.7441	40.9468	31.5433	38.6022	25.1212	36.3627	38.6665	34.6751	36.2193	32.7135	40.4695	32.3572	37.2303	52.8336	36.2557	34.4377	39.9997	34.8746	38.9516	50.1247	15.9161	22.2601	38.5084	49.1421
MMP1	0.388784	0.280295	0.387192	0.319527	0.250182	0.415275	0.581388	0.284402	0.380602	0.189037	0.672977	0.366163	0.396185	0.275962	0.353302	0.239661	0.378187	0.504884	0.437081	0.206485	0.362684	0.496251	4.61682	0.529519	0.35254	2.65025	1.2872	0.453541	0.608767	0.528821	17.1616	0.465577	0.383956	0.401742	0.409772	0.279294	0.254314	0.271748	0.220646	0.297502	0.37801	0.371105	0.436134
MMP10	2.81429	1.1041	0.153325	0.0825752	0.513042	0.564752	0.0633685	0.731258	0.264908	0.858943	0.0860116	1.58426	0.503455	0.404518	0.992966	0.448388	0.736378	0.584984	0.111954	0.139171	4.3354	0.0690154	48.0839	1.10541	0.169835	0.117507	2.95189	0.285801	0.206268	0.0189217	287.393	3.31569	1.50719	0.127904	0.138338	0.533977	0.866947	25.6973	0.672245	54.5331	0.335131	0.0495767	0.0439399
MMP11	8.44115	18.8415	6.78779	8.30691	2.12384	21.2715	3.61679	6.23426	201.65	6.01333	8.87297	210.659	10.1812	45.6295	15.3937	4.71145	23.0744	5.53187	21.7252	13.4503	14.8736	27.0027	12.8766	25.2495	16.224	6.98489	46.1408	3.55533	24.5618	4.49857	155.158	17.4235	4.39181	30.1369	4.10322	12.5118	6.85444	36.646	3.98378	105.815	58.9743	5.79513	9.42108
MMP12	0.0156399	0.0176078	9.35396e-05	0.033084	8.4978e-05	0.0831336	0.0507145	9.47635e-05	0.225185	0.0344443	0.114648	2.49989	0.167875	0.105603	0.0169157	0.0299761	0.0398956	0.0517049	9.00623e-05	9.61919e-05	0.0170271	0.0138881	0.396308	0.352531	0.0155246	0.000107019	9.8385e-05	0.0337098	0.340696	0.037739	3.75315	0.0719416	0.275998	0.054875	0.00822097	9.72288e-05	0.105806	0.145121	0.000102874	0.13029	0.0210443	0.0248436	0.00010788
MMP14	264.146	242.848	236.885	166.225	199.247	193.428	242.337	222.01	289.116	238.95	189.733	252.38	226.639	231.431	201.723	219.129	218.317	289.158	198.578	225.247	385.233	272.177	253.897	380.971	245.817	265.032	363.416	190.228	253.406	178.144	972.632	228.527	256.531	378.456	137.363	297.958	375.835	461.605	242.027	591.145	424.206	344.409	412.043
MMP15	13.6357	8.65694	15.5472	16.9261	12.0179	14.9303	12.401	8.97716	16.1408	11.5431	18.6283	17.397	17.313	17.2317	11.2415	12.3632	13.6114	22.6903	15.5796	14.3325	13.8528	18.4953	16.9995	16.4993	14.5516	12.7772	7.07059	9.19302	7.83388	10.5002	14.3207	23.8525	7.3532	20.1927	27.2677	7.13629	6.06808	9.74557	7.63639	12.7965	19.8294	11.13	17.6425
MMP16	3.62279	3.39974	10.7617	6.74739	4.37244	9.26711	7.02307	7.4539	12.7908	8.76039	8.86319	4.36022	6.65068	6.33007	5.13277	9.17527	8.99467	9.5131	11.6136	4.8677	12.1931	15.9181	8.26396	6.64785	10.6629	5.53749	9.64488	11.445	6.01735	18.7234	4.99292	10.9592	7.74905	9.31133	1.30126	4.69824	4.48237	7.42522	6.90823	3.31079	5.4024	12.614	6.94749
MMP17	5.67513	2.57611	2.94686	4.66876	1.63666	4.79968	4.69473	5.95095	6.52788	7.42058	4.86836	5.53746	5.62868	5.11683	5.23374	4.01485	2.50743	6.60588	7.35257	5.02996	5.74099	5.73334	3.73581	7.38471	5.43182	3.58082	9.11592	2.36975	6.58502	2.29582	6.79777	4.13392	2.795	4.94784	2.37472	4.96518	9.15493	8.38236	3.47284	5.8775	9.21331	6.25758	2.69578
MMP19	13.5625	5.25719	13.9347	9.32531	7.27143	14.2465	42.2644	46.7269	27.5974	20.5083	39.964	18.8067	11.0537	57.0143	7.13434	34.9333	46.1156	37.8143	24.2585	18.3643	15.308	14.223	15.3328	56.4315	19.7852	42.9246	31.6164	36.837	33.9331	35.4661	117.182	13.9451	21.7552	33.9024	7.42135	24.414	28.1217	71.9023	44.498	49.2989	24.4575	55.0472	55.7122
MMP2	76.0704	74.9803	332.269	188.399	86.3705	198.681	209.319	143.826	287.419	76.3796	194.421	169.163	100.244	112.667	141.885	139.257	135.264	287.156	184.033	214.125	435.514	444.716	249.501	263.997	343.061	360.386	413.744	168.558	440.742	227.288	1344.24	331.546	166.16	341.328	69.7477	369.274	277.77	559.489	487.001	603.038	385.641	598.635	429.025
MMP21	0.046736	0.175324	0.153325	0.033084	0.207711	0.182779	0.151947	0.0813351	0.145739	0.0687984	0.0287379	0.290753	0.274651	0.0880195	0.0337442	0.0598626	0.0995941	0.0345024	0.0611065	0.00782255	0.152505	0.096579	0.226503	0.0321588	0.108111	0.0783739	0.194052	0.100934	0.127822	0.0941911	0.101303	0.0995742	0.0960696	0.0731323	0.195264	0.124669	0.0846634	0.174126	0.093456	0.204688	0.146679	0.197975	0.109688
MMP23A	0.198133	0.0247031	0.213619	0.0232626	1.26379	0.275084	2.37262	2.25313	0.359414	1.27726	0.454364	0.143496	0.307222	1.0185	0.0280903	1.26622	0.00108457	0.215338	3.58489	5.95277	0.927894	3.59673	0.108602	8.04012	0.219139	2.36395	0.40979	1.06235	0.202516	0.987564	0.3834	1.1205	1.22956	2.0318	0.0104582	0.741758	0.0365803	0.00891855	1.92562	0.199532	1.57606	0.905853	2.23585
MMP23B	6.36741	0.914666	4.96698	7.75271	1.80353	6.3177	27.8272	15.3377	13.1795	9.75375	14.587	0.846875	3.58058	24.2254	2.09812	11.393	12.7654	27.963	9.17778	16.476	12.9845	18.0421	23.4314	54.8908	20.2434	22.7672	16.3935	9.75221	24.501	18.5213	17.6155	25.7016	15.979	39.7417	2.1823	10.1568	14.892	10.9461	31.4456	4.43694	40.4015	43.4529	44.5067
MMP24	10.0256	5.2207	4.72606	3.98001	2.54094	14.9482	10.495	3.50689	3.51349	3.19977	7.86558	5.94391	3.78928	2.04494	6.94155	3.97058	11.4607	14.2825	8.49673	6.2245	4.64544	12.634	6.98653	7.03829	6.55492	15.3288	10.993	10.1561	8.62971	4.67298	8.94577	11.2911	29.1521	11.1271	15.056	12.3976	5.60984	10.1006	13.611	5.18485	11.1476	5.84098	7.87511
MMP24-AS1-EDEM2	3.36901	2.06801	4.02869	3.18552	4.18137	2.78748	2.78329	3.37328	3.35955	3.27016	2.56745	1.80376	2.35803	3.44101	3.67279	3.25139	2.37433	3.42407	2.14711	2.49845	2.45688	1.97339	3.22887	2.44847	2.96715	2.94834	2.77431	3.36829	3.05976	2.88739	2.77657	3.6938	2.67631	3.32942	4.11541	3.25761	3.82958	3.21207	3.73469	2.07798	3.22526	4.29513	4.24716
MMP24OS	23.6918	12.9178	13.7902	17.2236	14.752	6.61738	19.5418	19.3641	10.5991	24.497	14.4628	15.3294	19.0078	30.7063	14.8582	18.8754	9.30341	12.8806	16.8329	17.5501	7.48257	12.7234	11.2979	25.4078	11.3629	19.4592	15.1562	10.8283	13.4512	9.23544	11.6565	11.1095	10.3841	8.39411	23.2092	13.9409	15.5516	11.3803	14.7706	14.5584	20.5641	12.7649	16.5505
MMP25	1.57037	1.53572	0.556988	1.25436	1.07855	0.994307	1.11864	0.657248	3.3659	4.3375	2.07358	3.44119	1.97164	1.74865	0.830955	10.4917	0.662264	0.950139	1.08916	1.06476	1.3803	0.85543	0.586721	0.880158	1.69608	0.738515	4.68519	0.774554	3.96419	4.86744	1.87958	3.12937	1.84361	1.0654	13.3486	3.01038	1.21758	1.85706	2.02771	0.863679	1.98652	4.75097	1.43285
MMP25-AS1	5.00664	3.30107	5.48996	4.76725	3.97791	5.26693	6.00575	3.66899	8.12742	6.07199	4.16944	7.90986	5.74687	6.97284	5.74915	7.15149	4.21331	5.3978	5.68384	5.32513	5.20752	3.76169	4.09255	4.64651	8.82807	4.56429	5.80613	4.14982	5.79985	2.71616	6.75685	3.81211	3.36255	5.25183	9.47895	5.37172	5.71744	4.69812	4.8993	5.21851	4.04416	4.37576	5.03259
MMP26	9.18271e-05	0.203696	9.35396e-05	8.98604e-05	0.000100734	9.58231e-05	9.85261e-05	0.000147166	8.26881	0.000123429	0.794259	0.104965	0.000104547	0.000228072	0.725569	9.59084e-05	0.000122321	0.000141682	3.65056	0.0850861	0.000114144	0.14939	9.55554e-05	0.000121546	0.109024	0.0979407	0.112974	0.000108493	9.85764	0.000140723	0.00010806	0.000100615	0.024098	0.000103092	0.000104392	0.000108708	0.000133065	0.260711	0.000139003	0.000118602	0.000105181	0.000110453	0.00010788
MMP27	9.18271e-05	0.0351318	0.0236676	0.0990723	0.0122982	0.066526	0.0380605	0.162576	0.01333	0.0172673	0.0573748	0.174482	0.0458458	0.0704363	8.72566e-05	0.0100517	0.0199961	0.22373	0.0916147	0.0541807	9.22969e-05	0.0690154	0.0944319	0.0481774	0.0772488	0.137074	9.8385e-05	9.76526e-05	9.712e-05	0.301182	0.649502	0.0829946	0.0840743	0.29222	8.86552e-05	9.72288e-05	9.21523e-05	0.116117	0.0187735	0.0372934	0.167618	0.0248436	0.109688
MMP28	10.1097	4.48412	23.8112	7.2364	5.23246	11.3255	15.1835	9.31677	16.0497	9.94335	4.70414	3.38187	9.98126	19.0396	7.97313	20.3213	10.859	20.5915	26.9184	12.2575	7.90285	25.9674	12.1578	18.8786	12.7115	11.8454	11.7289	19.5313	9.04035	16.0474	2.44236	17.8937	15.0835	17.3748	17.1216	15.5362	6.42055	5.78935	5.3847	15.0772	16.0556	10.725	7.79938
MMP2-AS1	9.18271e-05	8.38274e-05	0.165112	0.0165869	8.4978e-05	0.149564	0.518912	9.47635e-05	0.0662938	0.154684	0.000101141	0.0146104	0.0153385	0.0704363	0.101058	8.94826e-05	9.66493e-05	0.0172998	0.17297	0.455951	0.20331	0.0414517	0.207635	0.000121546	0.0155246	0.0196738	0.17642	9.76526e-05	0.127822	0.225913	0.0338325	0.0664151	0.0960696	0.0183604	0.0244856	0.0178932	9.21523e-05	9.95428e-05	0.242821	9.46079e-05	0.000105181	0.000110453	0.109688
MMP3	9.18271e-05	0.0526558	0.117964	8.98604e-05	0.0489381	0.51493	0.0886765	0.040715	0.132499	0.12033	0.0573748	0.377956	0.0763531	0.0704363	8.72566e-05	0.0100517	2.62683	0.946237	0.122123	0.0232753	0.59281	0.124143	71.1008	1.13744	0.0772488	0.391442	1.28002	0.100934	0.191292	0.357634	22.0362	0.204889	0.880086	0.109647	0.0244856	0.178057	0.0423778	0.145753	0.653575	0.577052	0.0629225	0.0743098	0.109688
MMP7	12.5163	44.6863	37.0114	2.1777	2.76028	4.15198	56.4369	6.37746	50.3422	16.1809	2.62037	255.911	11.1352	28.9245	18.747	19.008	10.2483	29.1412	16.5152	2.92839	14.8858	1.00618	22.5276	7.41674	5.01518	5.26356	18.3904	28.7049	10.6438	5.17488	236.434	3.07283	53.8708	7.43083	65.8393	27.2813	38.628	159.118	16.617	30.0753	23.8079	15.1368	10.4102
MMP8	9.18271e-05	8.38274e-05	9.35396e-05	8.98604e-05	8.4978e-05	9.58231e-05	9.85261e-05	9.47635e-05	8.90469e-05	0.0232081	0.000101141	0.00985685	0.0103495	0.000103314	8.72566e-05	0.0336087	9.66493e-05	9.72975e-05	9.00623e-05	9.61919e-05	9.22969e-05	0.000106291	9.55554e-05	0.000121546	0.0520136	0.000107019	9.8385e-05	0.011407	9.712e-05	0.00010431	3.35397	0.0447244	0.000107459	0.0246749	0.0110336	9.72288e-05	9.21523e-05	0.0391353	0.000102874	0.112739	0.000105181	0.000110453	0.00010788
MMP9	0.690607	1.12002	0.259409	0.247546	0.866132	0.116349	0.392372	0.121955	0.410558	0.635641	3.93675	19.6691	0.945067	0.386935	0.286171	0.723468	0.0796946	0.412958	0.0611065	0.450151	0.135571	0.358433	0.487087	0.425679	0.185266	0.254475	0.845056	0.201771	2.21146	0.545808	4.72778	0.495162	0.659847	0.16139	1.34058	0.670696	0.148092	0.812222	0.410857	9.46079e-05	1.00151	0.66681	0.0439399
MMRN1	51.9325	42.6969	100.574	61.0594	57.1008	30.147	59.7585	34.3447	45.3609	15.4141	64.8994	37.7108	43.7233	12.8869	57.7585	33.7381	27.7987	47.403	45.1482	28.604	54.3243	56.7502	56.476	35.3346	83.4823	36.3231	58.5277	142.67	49.2768	74.3167	72.1643	34.9205	83.7019	23.5791	55.8808	95.759	67.2749	57.0574	59.4086	58.2509	38.6461	64.5381	27.2669
MMRN2	143.011	90.0734	190.196	142.007	117.345	102.253	123.769	95.0107	103.227	153.271	112.7	59.3707	132.753	144.552	96.2925	156.247	88.0554	101.099	123.914	95.8456	117.968	122.19	132.958	116.407	155.638	111.883	116.266	89.5933	93.7217	114.504	80.8215	103.948	126.862	85.9008	28.4632	119.803	75.4376	87.3032	117.177	84.9621	137.528	70.1432	86.415
MMS19	46.0018	52.1469	39.9243	52.2145	51.0813	41.5041	41.2038	51.8889	35.6982	50.1009	42.6461	37.8973	43.1438	37.2586	50.4117	41.4736	45.4892	42.3815	43.4275	42.135	35.8733	41.9561	40.8258	36.7066	40.4744	47.6558	40.6155	32.9776	35.007	29.8402	36.6954	42.1445	37.7282	41.7397	37.2841	39.3387	43.7598	35.6413	37.0206	38.9565	45.3907	44.2868	54.9088
MMS22L	3.57236	4.11065	3.43687	4.26239	4.85156	4.15066	3.75488	3.66662	3.92559	3.77417	2.42053	3.95472	3.6288	1.13289	3.90448	3.25304	4.98466	3.15409	2.89674	3.10107	3.9308	4.71784	3.00126	2.45015	3.77127	2.22871	3.26163	4.00107	3.06802	3.19471	2.54109	4.38538	4.77789	3.74035	4.30247	3.67153	4.33618	3.92588	5.18754	1.88953	0.892641	3.92833	3.76481
MMUT	40.6738	44.3358	47.0658	40.8303	44.5907	40.5391	43.669	45.1088	34.6914	42.1354	35.4382	34.7068	41.551	30.8587	34.5153	38.9423	41.3114	42.4216	42.0608	31.7168	41.846	41.759	43.3571	42.4815	42.3738	50.2083	40.0427	47.7126	44.6754	49.358	37.1933	39.1554	59.8685	42.3936	46.338	45.6824	43.8714	40.5192	52.0911	32.363	36.5598	43.3078	51.4589
MN1	6.43698	4.48623	12.6594	27.2203	20.0665	6.64312	12.7553	16.37	17.7297	16.2152	18.7858	5.88627	26.3584	13.1875	8.12823	20.9008	11.2234	10.8721	11.7051	10.817	10.1271	9.61981	19.5277	19.3987	12.0209	10.0965	15.6222	10.5375	11.4244	37.9547	6.17366	10.9647	7.68907	13.1819	3.39126	7.36764	11.4172	5.3079	15.7581	5.43112	19.9341	45.5832	7.53922
MNAT1	16.6676	14.1069	16.3605	12.7003	14.6072	14.4819	13.0887	15.5982	14.2606	16.4557	19.3299	12.4991	14.125	21.8267	13.6984	13.1993	14.6118	13.7631	12.9356	16.2254	16.1728	16.8966	11.2639	20.616	15.462	15.8687	13.7532	14.0836	14.6175	17.0528	14.5738	15.828	18.4487	14.587	21.4857	14.5572	14.4618	15.0824	15.8328	14.0048	14.9701	15.6314	11.8566
MND1	0.108928	0.14022	0.200473	0.116532	0.171003	0.299032	0.189908	0.528157	0.198701	0.309277	0.329424	0.697699	0.175212	0.386934	0.115203	0.11327	0.251102	0.292541	0.346082	0.347782	0.338788	0.344652	0.41501	0.316636	0.447594	0.274041	0.194052	0.044336	0.709679	0.509192	0.258922	0.23221	0.156045	0.255705	0.309117	0.124669	0.0634954	0.00056176	0.336169	0.279085	0.146621	0.123597	0.065856
MNDA	3.09415	2.29573	1.93317	3.8604	3.66407	6.51025	2.27782	4.16366	7.83873	7.69541	4.06653	8.29888	5.11006	6.31249	2.50753	9.72319	3.28351	3.56102	3.43735	4.14142	4.75877	4.176	5.50934	4.00478	7.46872	5.77229	5.21921	4.50413	9.69298	17.7449	7.86886	5.2558	3.0469	4.108	11.2552	3.68387	2.15666	4.52478	4.96649	1.30205	3.93666	6.40598	2.38895
MNS1	4.08148	5.36037	2.42392	3.04456	7.58329	3.60072	2.33502	3.6542	2.84834	3.26577	3.24005	2.62131	5.95242	3.00899	4.43916	1.76508	2.47607	2.17217	2.24073	3.41826	2.74009	2.76233	2.90952	1.53363	3.75345	3.05413	2.61315	2.2035	2.8643	3.44513	2.09256	4.45081	2.37419	2.61897	55.2237	2.42906	2.07763	3.34847	2.89391	0.946837	2.16482	3.58043	1.494
MNT	43.9078	36.6953	39.2863	50.2502	37.2383	41.9674	47.1742	34.4054	47.7072	44.1623	32.2451	41.1598	42.6645	34.9204	42.7444	53.4771	46.1271	61.6712	40.2811	36.4144	55.0382	47.7127	62.1866	53.0057	40.5375	69.7555	52.5792	34.0156	60.6977	38.6321	57.1815	42.2171	32.9871	57.9853	41.5562	53.1211	38.0783	53.7162	44.1935	51.4274	64.8067	42.2442	62.1101
MOAP1	37.844	40.2878	41.4434	32.6643	30.9607	41.8677	43.6564	40.8031	33.2878	36.1063	30.5842	39.3431	34.3055	26.4453	35.323	37.8365	34.8839	40.5981	28.8812	33.5402	40.2033	31.4089	41.8288	32.1495	34.149	45.0427	29.7632	27.1083	39.4245	37.8042	30.0583	42.7918	45.0423	33.8309	77.9239	40.5394	38.0149	43.3616	47.6662	49.5675	35.7222	32.0047	26.2336
MOB1A	39.028	52.1949	94.7453	85.1098	62.2455	93.1666	88.7109	59.163	69.169	46.2142	58.7578	46.3657	45.8223	23.5795	55.7668	67.0522	96.5436	85.5717	76.715	53.3815	87.9901	110.524	91.4706	44.9024	70.9633	84.191	102.934	125.135	94.7544	123.738	118.35	96.1129	147.488	105.345	105.127	107.695	105.261	105.271	122.002	53.1673	58.9955	102.35	125.98
MOB1B	19.7774	20.8626	26.3421	19.9294	16.785	25.7064	21.0827	21.9846	20.9556	17.2539	22.2548	22.5624	17.5027	18.157	18.4061	20.2883	34.8222	25.5091	22.2859	21.3299	31.1239	28.5618	24.6136	22.3626	26.5666	23.9112	20.0713	34.5531	26.0331	28.1567	35.7982	26.1783	39.7048	28.4127	35.6366	24.2557	22.6077	30.3525	32.1613	25.2171	19.3018	30.3716	29.8679
MOB2	56.8195	38.8298	44.2395	26.0274	28.8876	40.7741	42.1548	44.516	32.8519	54.6219	35.4635	24.5072	42.0587	70.6074	34.4866	44.3423	25.3457	38.6312	37.874	38.7484	40.4352	31.2498	47.5157	69.2943	41.9389	35.9765	34.7006	26.5435	25.2867	27.0282	27.3253	40.1867	25.7699	32.1348	18.4206	39.5534	29.0314	32.6918	39.0818	55.1803	73.3495	35.0093	40.5843
MOB3A	59.3003	46.2459	46.7711	70.987	51.0393	46.7171	75.0003	63.9566	57.7571	70.1856	62.4856	49.197	63.379	76.9971	48.9877	63.4891	59.3603	78.977	60.925	63.2867	53.6495	65.6291	65.2808	124.176	49.58	112.841	58.3625	61.9977	71.753	70.7345	81.3697	54.7346	68.8769	88.2925	37.5632	58.9226	50.5314	49.3075	69.9963	63.796	94.5402	87.7779	114.731
MOB3B	55.5377	91.3352	48.1974	40.055	45.9342	25.2768	41.9861	32.2931	34.7046	38.7859	16.7097	56.493	34.6106	21.3989	41.7347	42.9272	28.1181	40.3745	31.1185	25.018	64.6233	24.8487	33.1687	17.7007	29.4271	23.2845	28.8992	35.192	18.066	22.9573	52.7706	26.3394	37.5813	24.0632	47.4277	74.4941	94.1701	47.3062	53.4168	32.5118	14.5947	42.64	32.918
MOB3C	28.1172	26.9541	23.1807	27.4304	22.4248	20.0031	25.478	17.8622	29.6513	33.2492	24.9916	22.0282	26.3069	27.8047	23.2904	30.8421	19.5702	21.8065	20.0611	22.1296	19.1619	20.242	24.8695	29.5853	24.2936	26.8089	24.5564	17.2248	32.6942	20.2842	20.6473	25.6942	13.9476	25.1838	26.9428	18.0763	21.6189	21.7561	25.1533	22.267	27.963	25.7275	22.6773
MOB4	41.3415	44.4952	39.8636	42.6025	41.9016	50.6098	45.1337	41.7666	37.6499	35.4465	50.5267	38.39	38.565	30.44	35.6673	39.9346	47.0087	46.2036	42.1965	40.5641	50.7753	51.9651	46.8313	41.7459	42.8576	45.592	40.9255	59.1286	50.5019	67.1373	44.2938	40.8548	52.7184	42.8806	33.1698	43.8614	42.6559	44.3371	49.0197	45.7922	36.7297	40.8367	57.4415
MOBP	0.0308496	0.00525952	0.000821634	0.00186944	0.309396	0.237969	0.357571	0.00882627	0.0673929	0.0894384	0.02732	0.0517511	0.00337576	0.00549982	0.0771172	0.0531257	9.77291e-05	1.39645	0.0336937	0.158451	0.141355	0.008167	0.000398406	0.00334918	0.492635	0.546145	0.241696	0.221563	0.297723	0.10353	0.223615	0.0124698	1.14801	0.769686	8.86552e-05	0.0587228	0.00408007	0.130232	3.09026	0.00412832	0.000105181	0.000203987	0.553588
MOCOS	0.73085	1.5422	0.931271	1.71579	1.27027	1.06298	0.7973	1.84831	2.82041	0.87612	2.44855	5.23225	1.06784	0.773766	2.05316	2.75962	1.69155	1.53112	1.25093	0.888627	0.677484	0.496252	0.773653	0.736978	0.956818	1.66328	0.952234	3.19325	3.32094	1.50549	5.30498	0.945129	1.95534	1.3694	6.40022	0.551773	1.31095	5.77197	1.96052	2.23202	0.816731	1.3357	0.548009
MOCS1	12.9687	14.7711	21.682	17.1999	14.6386	20.899	14.9798	11.9546	17.5123	12.6626	7.13516	12.4812	14.2527	7.49928	17.5215	18.4497	10.4661	12.255	11.536	11.5641	21.7494	7.20787	14.8422	7.77118	10.0616	15.6377	21.5264	12.7076	7.61743	8.2997	8.44593	12.1258	11.9715	11.311	4.77184	23.4706	21.6144	14.9763	12.024	7.24366	13.3798	18.268	15.0899
MOCS2	42.6151	36.9113	32.2948	41.8648	47.623	41.7358	33.758	43.8205	31.9949	30.087	40.3931	31.8849	36.2658	45.5844	42.5172	30.1392	37.5153	40.4635	36.7753	45.2769	33.0996	38.806	40.5808	48.1587	40.5665	44.3165	28.1664	44.7204	37.2696	51.8292	28.9334	46.4979	33.0554	39.209	18.8336	32.7671	30.5689	27.007	29.4332	31.2808	37.2866	32.2804	33.6079
MOCS3	8.84693	9.98876	6.91909	8.74354	9.66078	7.37385	9.84491	7.75855	7.32233	7.85001	6.04247	7.99367	9.22854	6.52349	9.92888	6.52533	7.34301	9.34108	7.53562	8.18231	7.77317	5.56796	9.41486	6.03914	7.82363	11.1727	7.63482	8.53759	8.96921	6.11575	8.96526	6.62638	7.07731	7.85075	14.7846	8.02609	9.32407	4.55379	6.87089	8.79761	7.87321	5.36719	9.02951
MOGAT1	9.18271e-05	0.0351318	9.35396e-05	8.98604e-05	8.4978e-05	0.0499185	9.85261e-05	9.47635e-05	0.0530528	9.019e-05	0.000101141	0.465158	8.48689e-05	0.0352698	0.0842295	8.94826e-05	9.66493e-05	9.72975e-05	0.0509371	9.61919e-05	9.22969e-05	0.000106291	9.55554e-05	0.000121546	9.35412e-05	0.000107019	9.8385e-05	9.76526e-05	0.879979	0.00010431	0.0338325	9.70507e-05	0.000107459	0.000103092	0.0244856	9.72288e-05	9.21523e-05	0.174126	0.000102874	0.018694	0.000105181	0.000110453	0.00010788
MOGAT2	0.0156399	0.0701798	9.35396e-05	8.98604e-05	8.4978e-05	0.0167034	9.85261e-05	9.47635e-05	8.90469e-05	9.019e-05	0.0144195	1.00291	0.0610995	0.000103314	0.0169157	0.0100517	9.66493e-05	9.72975e-05	0.0102595	9.61919e-05	9.22969e-05	0.000106291	9.55554e-05	0.000121546	9.35412e-05	0.000107019	9.8385e-05	9.76526e-05	0.0284804	0.00010431	0.0169648	9.70507e-05	0.000107459	0.000103092	0.00822097	9.72288e-05	9.21523e-05	9.95428e-05	0.000102874	9.46079e-05	0.000105181	0.000110453	0.00010788
MOGS	34.0825	20.906	39.5917	35.1344	21.9528	35.5658	37.0217	26.2712	44.686	28.8908	23.5736	32.7537	26.126	20.2594	40.4373	37.8713	23.7237	29.0645	30.3868	25.2346	27.0938	43.1734	39.4502	23.1119	23.86	34.9857	41.8128	22.4502	39.6214	16.4058	34.1312	31.8199	25.0783	27.6552	51.0856	46.1525	41.9055	35.3888	31.3607	33.4628	43.6174	43.8618	26.7941
MOK	5.0128	2.67781	0.746741	1.44947	2.18832	0.713874	4.22853	7.21615	2.99338	6.51226	3.55885	2.16414	6.21156	9.91457	1.72098	3.91385	0.543034	2.01734	3.86679	4.50834	2.0811	1.22193	2.12061	5.67701	2.68667	1.35633	1.90389	1.60708	0.881076	2.81159	0.352237	2.52546	0.975153	3.61779	2.51939	1.69078	1.87739	1.21712	2.03167	1.61178	3.04053	2.69926	2.12579
MON1A	7.50393	6.86793	9.45098	8.98188	4.52795	9.289	8.56022	8.99272	10.1548	6.44962	12.4384	6.17793	5.85157	8.76871	6.24258	8.39814	9.24927	10.2125	11.7665	8.78039	8.05156	8.62865	7.96661	12.4655	8.55791	9.96705	10.2047	7.91362	8.73707	7.96627	12.0552	8.79034	9.18814	11.696	3.79523	10.706	7.18366	5.81028	7.15107	12.9805	12.4597	9.02038	11.8555
MON1B	27.9699	35.9125	45.1838	42.8329	33.3689	44.7076	44.5792	33.3352	43.4683	34.3955	32.629	32.3649	26.5991	11.3316	36.8291	48.935	47.4248	49.636	39.726	33.4657	40.42	42.5513	45.9295	17.0183	42.2917	46.9053	39.7783	39.8068	46.6169	40.3234	52.8781	42.8914	54.3613	45.7264	50.9754	54.3646	49.3536	43.1699	39.9615	27.1077	35.235	53.7692	52.3662
MON2	24.7741	38.9587	35.4851	33.5925	36.9811	32.6305	31.4449	32.7123	31.1603	26.5204	30.0088	26.2385	35.4596	20.3018	31.9525	31.057	39.9399	35.6572	31.8581	25.9761	34.6989	32.4655	32.327	20.7641	33.9109	33.6438	33.6802	46.7891	33.4177	41.1695	34.256	32.4635	41.4446	37.6907	21.6232	35.461	35.8679	36.4541	41.822	23.0409	18.9576	30.8485	36.9592
MORC1	9.18271e-05	0.0176078	9.35396e-05	8.98604e-05	0.0122982	0.0167034	0.0127525	9.47635e-05	8.90469e-05	9.019e-05	0.000101141	7.66278e-05	8.48689e-05	0.000103314	8.72566e-05	8.94826e-05	9.66493e-05	0.0345024	9.00623e-05	0.0155489	0.0170271	0.0138881	9.55554e-05	0.0321588	0.0309556	0.000107019	9.8385e-05	0.067322	9.712e-05	0.0189217	0.16034	0.0111501	0.0360932	0.0183604	0.0163533	9.72288e-05	9.21523e-05	9.95428e-05	0.000102874	9.46079e-05	0.000105181	0.0495767	0.131604
MORC2	29.0905	32.8057	43.2572	34.4725	27.5183	31.4953	32.8966	30.9441	34.9519	30.9825	41.6339	29.9253	32.6595	28.1011	30.468	32.2728	42.0682	35.0061	28.1061	31.9638	34.5203	37.9664	34.0594	31.6333	34.1429	36.2633	42.9014	35.5542	30.6041	31.6411	32.9034	36.1188	41.0791	36.5138	36.7835	40.474	40.6641	44.5409	33.4426	28.864	30.915	43.5738	39.593
MORC2-AS1	0.210539	0.451174	0.155214	0.214631	0.539115	0.0391188	0.14622	0.143365	0.153161	0.124319	0.165803	0.598825	0.0602437	0.171157	0.296886	0.252427	0.215822	0.194675	0.241651	0.11782	0.154517	0.0488737	0.288557	0.0820907	0.0564578	0.344351	0.121043	0.194387	0.0977448	0.157968	0.191342	0.11294	0.173332	0.241523	0.51887	0.161362	0.304404	0.248977	0.181448	0.0522272	0.277521	0.172999	0.00010788
MORC3	28.8378	40.2841	41.7644	37.0212	45.6619	36.8473	36.0405	27.6443	36.3042	27.4246	32.9979	26.0157	33.0948	9.66226	39.8309	43.9237	32.2434	43.6207	31.5269	26.4937	50.4667	48.1918	42.614	15.5909	45.2338	34.9515	36.9681	59.2432	45.2056	44.7835	38.3282	33.429	50.1279	42.2011	30.2847	45.692	50.8	47.8338	56.7007	29.9578	25.5598	46.6595	50.5818
MORC4	18.0486	20.1861	29.579	27.8654	25.8244	21.063	24.365	34.3557	24.0111	24.0316	23.0104	18.1505	25.6529	20.4963	19.6537	26.8314	25.554	18.1418	19.0591	25.4669	27.528	22.8007	25.4688	22.2876	24.7379	21.7009	22.3029	20.2835	24.7494	31.9791	16.4612	25.4129	25.81	23.5501	8.99004	30.8818	30.2036	23.0043	19.4152	23.5111	25.7701	37.6752	19.0841
MORF4L1	186.777	167.058	160.479	150.138	155.087	163.363	182.403	205.278	170.631	192.617	203.108	132.698	157.059	247.549	132.188	166.396	177.593	194.264	182.86	201.675	187.806	201.68	168.666	278.97	194.374	192.264	164.985	194.932	173.126	221.831	156.082	178.192	215.237	212.195	126.304	180.058	176.068	202.441	209.163	243.133	182.618	180.098	216.61
MORF4L2	92.716	97.5781	74.2862	86.4729	82.7215	95.8347	127.613	135.81	88.4188	99.6484	200.309	65.4703	69.9567	126.136	95.883	69.1457	176.64	146.101	133.819	169.165	78.284	198.315	81.6188	307.269	139.935	176.34	122.612	155.103	177.007	203.422	199.892	165.784	223.947	196.581	75.7175	115.206	98.3122	126.941	117.116	160.776	127.641	181.405	196.018
MORF4L2-AS1	6.25099	9.99064	3.81936	7.26122	12.5584	3.47171	4.6824	5.48437	4.21198	6.59749	1.77598	6.74454	4.74749	3.86842	9.49226	3.58675	4.69638	4.49076	5.23733	5.20041	2.48978	2.20541	4.11414	2.0505	5.60156	3.97257	3.72175	5.52975	3.19386	1.52431	3.07094	3.50017	2.90371	4.41935	3.26962	3.4017	9.22162	2.05941	2.96974	4.20356	2.97388	2.10242	4.29619
MORN1	9.14665	14.1019	6.5916	9.40611	10.7793	5.46101	6.99366	5.67535	6.45166	9.38674	5.1198	8.02941	12.1304	6.60694	12.4657	7.81642	4.47076	4.07342	5.73763	6.40148	6.3936	6.46362	5.00105	4.53809	6.39401	4.55729	8.47445	2.8528	3.32249	1.78664	2.94028	4.77982	3.68689	5.48859	44.0138	5.39287	8.55613	4.94894	3.98366	4.60167	8.42716	3.90626	4.80626
MORN2	9.22008	7.99103	4.77385	5.98853	7.75551	6.72615	8.32643	8.79437	5.90555	7.66106	9.12092	7.71753	7.32184	9.14339	7.8758	5.22028	9.75085	7.12195	6.66105	7.98142	7.18045	7.02883	5.415	11.934	7.76191	8.13987	6.54162	6.6553	6.88304	7.4706	8.23995	7.46641	8.80463	7.1022	42.0767	6.31767	5.34922	8.03431	7.39367	8.20243	7.91509	6.48018	7.97754
MORN3	1.2801	0.992752	1.24592	0.372865	0.03882	1.85247	0.748629	1.06155	0.48149	1.0868	0.490639	1.07618	0.678323	0.999807	0.573854	0.849698	0.944053	0.856092	1.13437	0.781681	1.86201	0.550177	1.26534	0.525555	1.32143	1.11311	1.08794	0.178099	0.620726	0.875366	0.534935	0.310363	1.00754	0.601554	25.2626	1.43476	1.46952	1.55984	1.1705	0.305803	0.998115	0.540963	0.400684
MORN4	15.0331	18.1229	11.3535	14.1422	17.5167	11.9295	7.3897	11.8125	12.6194	12.8968	12.0305	14.1056	13.9231	12.614	14.9653	10.3724	11.7564	11.7604	11.5029	12.8256	7.23727	10.5646	11.4338	9.71882	8.42018	14.4036	9.27813	10.6346	7.96302	7.88512	6.45037	12.0967	10.0816	11.8464	13.7887	12.1658	9.3424	6.15068	6.10907	11.3938	9.68857	7.88389	12.0756
MORN5	2.02439	0.611989	1.02755	0.898487	0.610748	2.5751	5.0932	1.1792	0.976751	0.78351	3.90085	0.468703	0.123127	2.5739	1.09553	0.914625	4.88066	8.34093	4.71969	1.93794	1.3035	6.02496	2.58892	10.0036	1.11514	9.48294	2.20648	9.37031	5.79268	3.82289	3.28392	3.1572	8.50546	7.27077	42.417	1.44375	0.882497	3.11236	2.65463	0.976821	3.516	3.00372	4.34675
MOSMO	23.602	30.7722	26.5328	24.2343	26.6861	32.0361	21.5372	22.3615	24.8798	20.6641	30.0974	23.0652	24.9245	18.0757	25.0745	25.4435	31.8194	22.3462	21.5186	21.5566	27.824	27.3157	22.5465	20.584	25.878	21.7975	32.7606	34.0828	29.5613	31.5568	26.9715	23.0898	35.9739	23.2417	19.5746	34.898	28.5006	43.5937	38.611	25.0349	15.8929	30.0508	26.0144
MOSPD1	9.10977	9.289	11.448	7.01975	4.91417	33.6513	19.2707	10.2173	10.3909	5.30206	29.2046	6.68183	6.89777	7.45983	8.72626	14.1191	17.853	9.3508	18.6682	17.7243	21.3089	39.4889	13.939	15.2928	31.1727	16.6222	33.8629	17.6352	13.7391	19.3857	13.7517	22.4327	34.4582	13.4688	29.1983	45.982	13.7996	26.0997	31.0868	16.4452	17.1679	11.1414	12.9756
MOSPD2	20.5702	26.251	27.8299	27.3336	29.9333	24.341	21.9455	19.8657	21.8939	17.8809	19.2093	22.4305	21.8884	12.0727	20.8156	26.6706	25.2836	25.8808	19.9818	18.6614	25.2822	23.3842	20.573	15.4719	23.0979	21.0437	22.5697	28.68	27.6728	29.4778	26.4029	22.0507	23.6226	22.0096	23.4112	29.765	24.4611	29.0799	20.2755	16.023	15.1181	27.4139	24.7052
MOSPD3	12.6659	9.99994	8.76047	14.5118	9.50739	11.5018	12.0454	12.011	13.1847	16.3257	11.5644	8.98234	12.1603	19.6991	14.2968	10.3723	5.78865	11.0057	10.5431	12.6148	11.0664	10.0481	8.94731	16.9752	10.9192	13.6519	12.766	7.60043	9.70941	8.6916	9.84056	10.8871	6.18388	12.3235	7.06395	7.71495	12.8464	9.67177	7.62218	15.4271	12.587	11.0685	13.2242
MOV10	48.6452	42.4191	35.2419	60.3816	38.622	48.8837	38.4411	36.6835	36.5018	45.1194	47.9225	36.8207	41.5059	43.7947	46.8759	36.4067	39.5865	37.22	41.4647	45.2105	32.5386	34.8234	37.1164	38.4184	38.2857	51.5012	42.9879	35.7895	29.6407	28.3011	36.4926	36.4038	26.712	40.7773	42.731	32.1446	39.1924	35.0464	31.1397	31.8585	39.6135	45.4083	49.4174
MOV10L1	2.47044	5.07224	2.03397	0.178126	8.84057e-05	4.25505	2.11698	0.250742	1.22424	0.214577	0.23252	3.21348	0.00692044	0.11642	1.58393	0.422508	3.12212	2.37278	0.813265	0.255043	9.09275	0.555579	0.479314	0.468828	0.994997	0.0372668	3.55694	0.255271	0.000448564	0.0197812	6.19812	0.273561	0.737286	0.217553	1.19623	9.30265	5.25485	13.376	5.91459	19.5062	0.387853	0.00166493	1.48788
MOXD1	111.822	66.2934	70.8874	82.9639	40.1573	172.851	154.164	142.354	147.398	106.532	259.364	109.527	34.6716	125.07	29.7023	110.63	285.618	243.433	113.094	201.426	100.542	134.359	241.577	167.17	157.783	298.941	179.566	120.466	219.644	121.617	192.494	193.455	237.674	246.985	12.2961	217.147	169.481	140.062	288.107	82.6	152.96	234.445	234.502
MPC1	10.6894	9.29866	9.38477	9.89064	15.6178	8.90968	8.706	15.172	8.84654	10.6279	10.3214	7.65348	9.58221	15.2186	7.19366	7.83105	8.29031	9.17284	9.7492	10.3002	9.71445	8.65519	9.74498	16.1982	9.49113	10.7288	9.27601	11.1878	9.77949	17.2562	8.73775	11.3834	14.1181	13.32	5.40309	7.0049	11.0701	8.21438	11.0287	8.16759	12.5469	7.69909	9.49449
MPC2	32.1371	26.7062	24.9718	30.3477	30.4827	28.5789	34.9942	38.5991	27.2717	28.4752	42.7686	25.4471	26.3538	45.7758	25.3916	30.5756	29.2337	34.443	29.7676	32.1364	28.5292	32.3606	31.1913	47.738	30.0023	37.2941	25.4465	35.4844	37.1846	41.3692	28.5811	28.4606	38.1838	32.3797	27.6437	30.2135	22.9629	28.6536	29.2604	27.8205	41.5468	35.3045	38.4299
MPDU1	20.6996	13.2597	16.2105	14.0034	8.08011	14.2807	16.3415	16.9559	16.6016	16.3839	23.6338	21.7605	10.541	32.21	13.7127	14.3805	20.0718	18.6627	18.8317	17.9635	13.0636	19.2295	13.9686	35.0939	17.8738	18.3646	16.3549	14.846	21.7965	16.5176	25.1857	14.7638	17.5503	17.5406	26.2261	12.9468	14.3674	20.2947	14.8865	24.0213	25.0721	16.5363	19.0467
MPDZ	15.2476	21.3843	34.1788	30.1683	28.0027	21.5093	21.2131	22.3755	21.6101	18.1017	16.8189	14.8414	25.2457	7.60771	26.159	23.9728	27.1245	20.8731	18.9205	14.7876	25.0629	18.2931	23.9385	10.203	19.0715	24.2273	23.9214	25.2012	19.4886	23.1251	15.7834	17.1786	27.5939	18.261	10.7825	27.8304	32.0201	20.5783	20.2383	20.2109	12.3214	22.598	17.0501
MPEG1	17.6316	10.1815	11.2449	32.7303	24.2556	19.2316	18.8166	16.0857	33.6851	24.1339	20.6043	69.5153	26.2059	18.4977	15.6674	36.5016	13.3129	33.0118	15.2135	21.4021	25.8426	21.4997	45.3947	26.6551	41.4942	39.2705	21.0881	29.7132	27.5744	45.4817	61.0189	33.2255	25.514	26.3089	11.8245	14.3971	19.3458	25.5819	24.2719	6.84467	39.0934	38.2375	16.9193
MPG	27.0582	15.8289	23.277	24.5477	17.1877	24.6744	26.1922	26.8687	28.4517	29.0536	26.017	19.6071	16.7523	39.5782	23.7182	26.4356	20.9041	23.4538	27.7009	26.2598	21.9617	22.5688	23.722	47.5192	23.0742	28.6264	23.8995	18.2589	25.2581	17.6786	28.8612	25.9586	20.4724	27.8268	26.4986	25.3854	23.2277	20.4146	22.8002	27.042	36.1199	23.485	25.6392
MPHOSPH10	34.7344	42.2855	34.4301	41.9191	48.2791	29.5947	31.2554	48.6834	33.0624	35.5737	38.0011	34.2125	39.202	37.6458	32.0415	29.8864	40.416	35.5062	36.4574	37.4884	31.5157	36.1084	35.9799	32.8864	37.7136	38.7814	30.239	36.5533	52.3952	43.28	36.476	29.4232	32.7471	40.2392	25.7305	36.4817	34.4206	23.3776	27.2962	39.0774	35.9316	26.885	33.6192
MPHOSPH6	30.6297	25.2171	34.5244	20.275	28.1028	20.1949	25.8143	26.911	15.5582	24.8553	26.661	14.4176	22.0721	22.5594	18.5114	25.2542	23.2029	24.3761	19.4643	16.4109	19.2719	13.8508	17.6221	23.5635	18.5482	31.1895	14.0177	27.9318	17.839	16.5217	24.2811	19.3539	33.5509	19.9188	11.1983	27.7796	19.8743	16.5616	38.3682	15.7166	15.3275	15.0131	21.7189
MPHOSPH8	132.407	142.348	142.659	128.776	154.327	106.654	110.887	132.341	116.693	119.26	92.8836	122.796	140.822	91.5736	132.019	109.385	94.9605	112.453	104.603	94.3776	124.488	87.4319	114.506	78.9399	111.644	129.962	110.73	126.415	97.8656	96.7778	105.887	125.502	123.371	114.802	102.052	128.772	119.33	99.3691	100.579	90.8767	108.967	96.0387	96.2772
MPHOSPH9	7.67655	11.6251	9.95918	8.63474	10.8422	13.4998	10.0068	7.47921	7.70248	4.27126	12.3989	9.17839	7.96837	2.34515	14.2734	6.61711	16.1308	15.7486	11.1962	8.08621	12.3031	13.799	9.88456	4.51519	8.9059	12.2127	9.69746	16.4014	11.2716	13.3259	15.6645	12.4329	17.5689	11.3348	14.2424	8.91978	8.58606	14.5676	14.4189	6.97745	3.83666	13.939	12.2952
MPI	31.5175	33.5477	35.7954	29.5519	26.577	27.8906	33.2289	38.0725	32.5951	32.5257	39.8233	33.7832	29.6103	32.9043	31.4034	32.2122	33.1478	28.7755	35.1043	30.8249	29.5394	30.4399	33.4858	33.0408	34.7228	37.1514	28.4698	29.1961	23.875	23.9881	25.7586	35.1369	30.0207	29.9846	38.4629	30.39	32.6527	27.033	25.3334	27.6284	35.9617	36.1104	35.5018
MPIG6B	0.398786	0.816946	0.32469	1.6109	1.43843	0.410108	0.10684	0.901885	0.452385	0.69972	0.777625	0.434273	1.78134	1.18737	0.791202	0.748609	0.227768	0.597116	0.527663	0.868743	0.428308	1.19579	0.768005	0.16649	0.411872	0.194315	0.473415	0.0454834	0.324418	0.702469	0.365664	0.489289	0.406321	0.690104	0.970349	0.898786	0.311375	1.5332	0.31682	0.210319	0.879787	0.850513	0.700457
MPL	3.45176	3.89041	2.48716	3.13453	4.00604	2.35837	2.79663	2.31545	2.25105	3.83058	1.70399	2.03481	3.66096	2.84859	2.75995	2.30136	2.36814	1.73755	2.70515	2.71977	2.52338	2.79781	2.58491	2.32282	2.74682	1.87851	2.06306	2.47059	1.70309	2.65335	1.68686	2.48702	1.46353	3.48725	2.35846	1.83308	2.36809	1.53733	1.88584	1.35785	1.27739	1.83036	2.30129
MPLKIP	19.0465	17.1035	13.3195	15.1939	15.5476	16.1592	24.0174	15.781	15.3596	15.5453	16.6094	16.9756	14.7199	18.6383	15.314	14.3456	15.5814	15.6028	15.5898	17.7244	16.3252	13.0239	14.1505	16.3231	16.033	16.6514	15.5869	14.7558	16.7178	13.4357	16.1256	14.0208	15.1621	15.0806	18.8264	15.9987	16.1743	14.4443	15.8888	20.4408	17.2539	13.4302	15.7577
MPND	11.4575	9.22645	9.68172	12.7216	8.10756	8.52864	10.5416	9.25778	9.82213	11.6958	11.9241	11.06	11.6751	19.3011	9.1306	10.1551	7.63108	9.91243	10.8453	9.83285	7.93613	9.69859	9.00629	14.9774	8.47271	10.6064	9.68618	7.34612	8.53361	6.74122	6.5877	10.0851	7.12729	10.2638	17.4525	9.09654	8.4679	7.79062	7.01655	9.94438	13.4012	9.8056	9.90847
MPO	0.279957	0.140276	0.176899	0.148563	0.146644	0.382069	0.177255	0.284436	0.211944	0.171861	0.0860116	0.537827	0.305158	0.140769	0.117886	0.259107	0.179192	0.103313	0.183139	0.363235	0.355723	0.220615	0.188768	0.304475	0.355008	0.254475	0.335109	0.084128	0.227163	0.282365	0.26998	0.215631	0.144051	0.346992	0.105809	0.231445	0.21152	0.261139	0.280162	0.204688	0.397948	0.222708	0.0220239
MPP1	23.125	16.4802	22.4744	27.6115	23.7433	19.4078	21.9966	22.6954	19.9295	22.8968	23.4225	15.6023	22.026	20.7531	20.3044	20.6501	20.6175	20.3106	20.7174	22.2079	14.3031	22.3346	21.3229	23.1715	22.1149	26.7604	18.9162	23.1192	19.0802	23.9223	19.5405	24.5917	19.2417	22.1047	13.4536	18.807	18.9652	14.0374	16.315	14.5162	16.8891	23.6424	25.1948
MPP2	4.82044	4.10198	7.03892	10.6297	7.4787	5.95567	12.4476	10.8965	8.69949	6.27597	13.701	2.19071	10.0454	3.88229	4.65214	9.96959	4.39912	5.1654	5.0906	8.14431	9.83279	8.87513	13.7949	12.8442	6.76437	15.0805	12.6997	7.12449	10.473	13.934	6.88514	8.14512	11.4735	8.69733	0.335512	6.8333	7.75338	9.03218	14.7148	6.18475	11.7559	10.1508	15.2051
MPP3	4.46262	5.75979	4.62286	6.85628	7.80236	4.92999	5.36807	7.48082	5.15262	8.73305	8.56794	3.41464	6.55097	4.4124	5.78776	6.71837	5.09647	3.7304	5.53752	6.52521	3.86505	5.28674	4.3364	6.85206	4.54071	5.65939	7.88156	5.77858	5.19427	4.1425	4.42885	6.92445	8.13458	5.42934	6.71068	5.93993	3.79396	2.09651	2.69825	1.84961	7.01717	7.20928	5.33685
MPP4	0.124476	0.122752	0.117964	0.165061	0.195497	0.066526	0.151947	0.203196	0.15898	0.2921	0.0430564	0.450625	0.305158	0.193519	0.134715	0.219258	0.139393	0.103313	0.142462	0.115992	0.101701	0.0552335	0.151034	0.064196	0.108111	0.0979407	0.229316	0.151352	0.0142888	0.188278	0.151906	0.127207	0.0480885	0.0731323	0.0895441	0.0534852	0.338377	0.145121	0.0561147	0.502278	0.12574	0.173242	0.0439399
MPP5	10.1009	17.214	26.5586	17.1772	13.7272	22.2209	20.6038	13.1806	21.2154	9.77095	11.7761	13.3666	14.2323	9.3213	14.5123	17.7381	25.3716	28.475	20.3483	13.6488	28.2889	23.8289	20.1049	7.72418	20.0701	27.6108	15.6085	33.3897	22.6294	34.9362	23.8793	23.3528	38.1787	17.8934	29.3561	22.65	21.6371	29.6658	21.0958	13.3546	12.437	22.9546	21.0813
MPP6	2.88472	4.38599	5.8393	7.8282	4.95864	6.15097	4.28826	8.4532	5.78989	5.53646	10.7032	4.24585	5.70444	4.87417	5.02	5.59124	10.6271	4.18039	4.29196	7.15224	6.09777	4.30173	4.37909	6.10709	4.83893	3.2032	7.37795	5.57254	6.11267	7.95446	6.15227	5.08597	5.34122	8.39518	5.73525	4.31382	5.9224	3.97998	3.99385	5.57534	4.13227	6.22629	8.10029
MPP7	9.90979	15.2959	18.7703	16.8586	17.9923	24.6328	15.4101	14.5668	16.1575	10.6645	14.3673	11.4917	12.9852	5.87198	16.8595	16.0693	24.9424	13.9866	11.7867	14.3556	12.4893	15.8451	24.4189	9.36437	14.4064	9.52097	14.1107	14.5553	13.1946	40.811	10.7184	17.3388	19.4956	13.6674	38.7062	12.4938	15.1766	13.9571	17.3321	6.74215	12.4392	15.9504	8.14677
MPPE1	9.78318	9.99271	9.49167	8.85214	13.0753	15.4587	13.6396	10.3072	15.5226	9.87954	7.66667	11.4551	5.85958	10.4368	7.81791	10.8476	8.42736	18.1134	11.1463	12.0478	10.1952	11.3377	12.8965	12.1352	9.77345	19.4047	16.3618	15.7179	18.2556	13.4939	13.362	10.5754	14.0818	16.1499	14.4165	14.5034	9.96598	8.42076	9.51706	11.2395	8.89563	15.2962	17.8659
MPPED1	0.684126	5.7288	0.0652381	0.0912657	0.908646	0.56219	0.13922	0.0985217	1.07203	0.360808	0.128967	3.91777	0.504079	0.140769	2.10255	0.138335	0.199074	0.19172	0.061106	0.123718	0.000100513	0.0775724	9.81708e-05	0.000127097	0.251055	0.000108375	0.328843	0.0169037	0.74202	0.000109527	0.27529	0.0111501	0.000108291	0.390525	0.0394995	0.0711288	9.65485e-05	0.421783	0.209039	0.223285	0.104801	0.000113882	0.117013
MPPED2	3.69296	5.17764	2.00876	1.96214	1.99567	4.5597	1.44787	3.82709	1.95649	2.68718	3.30789	5.54814	1.9521	3.43031	2.02695	2.71932	2.43609	2.48563	1.58381	2.63101	2.62756	2.67559	3.51135	3.18947	3.84997	1.96603	2.99911	2.30906	1.74831	1.07858	2.26419	1.75657	2.67723	2.21644	10.1759	1.82705	3.51522	3.08678	4.2205	4.75531	0.78372	0.580338	1.57813
MPRIP	336.482	301.248	441.649	427.061	353.335	468.948	407.299	397.386	411.395	337.653	456.449	186.069	314.584	343.781	320.275	373.364	502.695	421.341	429.529	524.094	317.944	683.259	486.546	515.84	406.557	459.114	454.172	450.707	496.64	475.455	429.314	538.688	435.321	624.613	96.2308	388.992	388.238	327.072	418.883	307.637	448.395	577.614	508.112
MPST	18.2596	20.2474	10.551	13.5797	14.7368	14.4958	18.5023	17.4939	21.2245	25.3307	14.9392	21.454	20.71	24.9892	19.5812	15.3152	10.6406	15.2707	10.677	19.5509	15.46	17.9049	20.4719	33.7251	14.945	22.9559	15.0276	14.1295	18.3869	7.60568	15.9868	19.4711	12.0132	20.6299	21.3527	14.7775	15.0357	7.5448	14.8931	25.0656	36.3395	25.2004	20.3163
MPV17	38.2483	30.4568	32.3202	34.8584	33.208	40.6056	42.3277	40.6203	34.2015	32.3101	43.5424	37.8897	36.4563	48.8639	37.7463	32.5565	41.789	39.8412	39.8032	37.8824	41.7952	43.6195	35.4706	54.6717	39.1178	42.2447	39.3021	33.6291	37.3099	35.5649	38.5258	33.6786	32.0994	34.5795	28.1216	40.5572	41.6937	39.6781	36.9306	41.0303	31.8066	40.6613	44.7965
MPV17L	6.28189	7.95222	4.46415	5.39636	8.60922	7.08946	4.5403	8.49803	3.28248	6.16821	7.97719	7.22041	9.92641	4.59456	9.45755	5.37813	9.34996	7.36981	4.8718	4.81911	2.88724	5.01777	2.05227	4.02112	5.31362	3.51967	2.37823	6.56254	4.86759	5.35822	3.13571	3.4788	7.15812	3.1674	2.40343	5.20038	5.20823	2.34486	6.10932	2.93216	3.65588	4.19229	3.14779
MPV17L2	9.13742	5.45005	7.03696	6.05452	4.44571	6.36079	6.54222	5.99157	7.62688	7.31752	10.1375	6.8019	7.4153	11.2006	5.57497	7.26253	7.6017	9.78835	7.41359	6.88428	8.38282	7.77305	6.77344	19.4307	5.27751	8.5899	6.25951	5.59652	12.0914	5.81467	6.89897	5.76424	5.40997	7.37606	4.76562	7.0829	5.62408	8.26634	6.62817	14.7494	9.14272	5.7322	7.88988
MPZ	1.18952	0.788664	1.23184	3.59645	1.09317	1.1045	1.91718	2.38653	1.33742	5.23051	0.945116	0.959308	1.1975	0.932015	1.16125	1.96762	1.19407	1.3677	1.56618	1.25949	0.846832	1.51611	2.04719	2.06652	0.972249	1.31108	1.08448	1.00006	1.19219	3.63185	0.797094	1.46186	0.791795	1.13206	0.650674	1.08565	1.18409	0.391658	1.20436	1.09746	3.31895	1.87983	0.942497
MPZL1	57.9694	54.6903	80.9845	112.414	86.0227	92.3445	123.625	89.8312	103.894	77.1516	105.824	66.7775	75.4991	48.6385	75.9908	92.0091	111.914	136.712	100.299	91.7907	109.896	134.168	119.823	98.7655	99.9051	141.509	100.306	138.702	122.593	139.456	165.628	117.547	115.312	122.179	94.2575	96.4892	115.825	105.613	115.448	79.0273	104.948	172.06	178.172
MPZL2	14.8731	22.3482	27.6909	26.1553	23.8273	11.7759	21.2396	10.8103	18.8452	20.3813	16.8781	39.8282	17.2365	21.1689	18.3318	27.9971	12.5354	10.476	18.8968	10.5965	15.7786	23.4418	14.9991	15.6528	36.8659	9.69389	28.2509	13.1943	75.9773	32.0888	30.1086	17.9462	44.6416	11.3495	75.5361	31.9768	11.0187	45.5351	26.9449	11.0661	14.0896	16.1094	7.52505
MPZL3	0.764191	1.98371	4.41744	1.43588	1.14506	2.16318	2.25958	0.0635159	3.19308	1.28016	0.364306	4.1461	0.423686	0.441765	2.0075	4.44032	1.77864	1.1482	3.02609	0.836573	1.69572	4.06142	1.32125	0.22058	1.60695	1.26526	2.52212	2.77818	6.28633	3.9048	2.34985	1.9465	4.74321	1.69813	25.8136	2.9369	0.692093	6.26633	1.74126	0.119862	0.410143	3.44864	0.31472
MR1	11.777	14.7996	14.9859	13.6685	12.1905	14.3862	17.3113	17.8513	9.65551	11.2783	13.2522	13.0968	8.28105	6.51358	13.6383	9.48297	15.695	18.2297	11.2055	10.3799	12.1525	8.2737	13.6248	13.4178	13.5722	16.2983	6.71824	15.7542	14.9735	17.5105	11.4156	13.8459	23.2427	14.4197	12.7103	13.8665	16.6731	9.919	19.887	8.12743	11.4189	11.5279	22.8839
MRAP2	0.245425	3.7729	2.64234	0.492371	0.653668	0.503359	3.41551	0.220167	3.13276	4.27735	0.920889	1.53317	1.16783	0.623107	1.07454	0.828388	0.0512596	1.20712	0.541087	0.477055	2.08307	1.58595	0.876302	0.21713	0.495072	0.625725	2.82668	6.68165	0.360787	2.26437	0.0211328	1.27427	3.73646	1.17716	13.2064	0.392447	0.607188	1.52343	0.0572713	1.96928	0.281758	0.544013	0.0511728
MRAS	21.972	17.0945	38.7312	21.5287	12.4484	31.7048	24.5818	17.2903	26.6357	18.1686	55.2879	10.5241	16.7566	6.42833	20.7676	27.6701	67.2335	33.7428	27.9192	25.9745	31.2076	34.2911	39.8991	21.9517	26.6861	43.3218	36.4555	26.4545	33.5701	45.2999	58.6246	39.2573	42.4099	34.8179	4.11756	33.5341	24.0464	38.4884	52.5681	39.7272	25.9974	34.2948	39.2234
MRC1	22.0006	6.95711	21.6529	45.2351	29.2997	19.0822	35.7476	32.3947	31.8711	21.815	32.8752	11.0748	21.7823	22.5946	16.8454	32.8753	8.07929	31.2743	17.8067	31.3846	21.9815	22.9606	36.4328	25.3095	47.1419	29.2132	58.4507	50.6032	58.7109	45.4064	53.0742	32.8662	78.1492	23.8807	6.20504	67.18	36.26	27.8153	31.8335	8.48142	35.2825	122.083	14.1579
MRC2	130.728	106.861	101.852	215.287	123.11	186.171	164.667	229.748	241.29	214.593	188.273	113.829	137.466	200.396	174.377	153.149	191.374	232.613	168.355	205.135	181.778	248.279	232.992	338.281	198.505	215.978	239.286	130.466	182.05	144.499	211.133	251.97	112.324	239.901	51.9818	122.454	170.284	128.634	250.784	139.979	343.234	385.169	277.106
MRE11	32.0923	42.9314	31.6507	36.8834	30.5118	32.7604	23.1314	22.0775	31.6116	20.5957	19.3305	27.6177	31.2309	24.1495	42.1755	23.5707	29.0042	24.658	31.7794	28.6727	34.5531	24.834	30.5898	27.6894	26.4561	20.6372	19.9543	31.3781	20.3877	27.0922	20.9299	23.3919	25.5362	24.0063	37.2243	34.0177	26.6059	25.6865	36.1258	19.8605	26.6018	16.8421	27.2919
MREG	0.0407696	0.838717	0.341249	0.274957	0.632039	0.0182316	0.371333	0.0232453	1.07684	0.662763	0.128096	3.42863	1.52019	0.0353052	1.49269	0.894112	0.563941	0.887515	0.435378	0.0331862	0.793328	0.431457	0.327494	0.023489	0.423074	0.656473	0.89427	0.706831	1.32495	0.0253623	1.99578	0.577986	0.365327	0.537378	7.78931	0.715644	0.782035	1.20174	0.0141462	0.514651	0.0186837	0.0198045	0.0220461
MRFAP1	190.07	192.817	210.357	202.204	179.586	187.652	220.136	239.586	213.288	198.324	254.896	167.817	195.022	235.203	181.73	193.413	209.735	223.898	204.62	220.199	222.428	207.112	208.613	244.43	222.958	246.814	234.932	211.934	210.668	194.584	215.666	230.125	249.805	250.719	158.143	194.571	198.743	205.868	226.41	240.303	288.748	213.852	216.763
MRFAP1L1	87.7844	89.39	61.4578	73.6265	75.3193	64.2547	65.4086	85.1197	69.8064	72.4701	70.8762	74.5149	75.1853	89.9735	73.0019	57.7509	79.4389	72.268	72.4673	78.0904	68.2643	60.7365	67.8279	76.425	77.6183	81.1042	59.5438	61.3759	59.4347	54.7774	65.4635	77.8686	68.2052	79.2734	64.4161	56.1464	69.6445	54.6153	60.7543	93.3132	75.5275	52.6322	70.2848
MRGBP	12.2641	11.1061	7.79375	12.2449	10.0059	6.94825	7.3375	6.41922	7.36352	12.1402	10.4541	9.23061	15.4064	12.6254	9.4446	7.85382	8.114	10.1429	6.28369	8.11321	5.81131	4.46272	10.3746	8.77842	6.45794	9.45581	6.05782	7.58327	7.48613	6.95893	9.00451	6.58718	5.55628	10.6096	9.68545	7.43834	5.35669	5.71767	6.84494	8.5831	11.7567	4.0801	5.23667
MRGPRD	0.124476	0.0351318	0.0590288	0.033084	0.0489381	0.0997411	0.29114	0.142265	0.132499	0.0516214	0.000101141	7.66278e-05	8.48689e-05	0.0880195	0.0337442	0.189371	0.238891	0.137718	0.223817	0.177802	0.0847663	0.496252	0.132166	0.112252	0.0926798	0.391442	0.070627	0.218577	0.28393	0.715164	0.0338325	0.265369	0.240013	0.182676	0.0244856	0.178057	0.0846634	0.116117	0.149468	0.14889	0.377009	0.346374	0.416512
MRGPRE	3.40511	7.86836	0.0826029	1.40234	2.94348	1.14602	0.405026	1.27963	1.68169	0.755881	0.744658	4.50556	1.5407	0.351768	3.88746	0.239182	0.835875	0.550579	0.193309	0.656837	0.829897	0.220615	0.509512	0.512717	0.416732	0.93931	0.440902	0.403444	0.950937	0.150643	1.04589	0.0995742	0.587875	0.365249	0.748261	2.38476	1.07838	0.986248	0.560222	2.69701	0.272314	0.519506	0.679505
MRGPRF	136.763	88.753	86.3825	145.33	80.4428	148.245	307.986	131.571	161.706	216.257	182.507	47.6604	116.22	193.091	111.138	166.647	196.153	185.573	140.619	186.073	96.7919	231.069	223.527	521.898	135.048	252.688	164.776	138.961	168.487	172.148	162.121	192.28	205.002	286.891	15.9937	105.326	120.146	160.052	204.877	159.522	443.22	226.233	283.732
MRGPRF-AS1	6.51472	4.22337	3.77195	3.95939	5.9968	3.90287	5.40336	4.34646	3.42949	6.68197	3.99494	3.00857	6.63542	5.96082	6.36124	3.37727	2.94522	3.25138	3.41701	4.56637	2.64192	3.07345	4.2641	4.53339	4.39794	3.48299	3.49126	2.13447	2.15723	2.23937	1.65313	3.6918	2.75902	3.15862	0.414837	2.56272	4.33437	3.07456	3.28613	2.47381	5.65367	2.47342	3.1341
MRGPRX2	0.40434	0.10499	0.17689	1.13829	2.02749	9.58231e-05	0.0127239	0.243811	8.90469e-05	0.308577	0.142961	7.66278e-05	0.289871	0.0351902	0.100829	0.0796066	9.66493e-05	0.275338	0.122123	0.0617671	0.0169888	0.0138569	0.395411	0.0480686	0.401301	0.331988	0.158787	0.167778	9.712e-05	0.169077	9.71798e-05	0.0553617	0.887753	1.00397	8.86552e-05	0.355969	0.295421	0.0869157	0.112127	0.0186519	0.000105181	0.123496	1.05207
MRI1	19.1756	23.1945	17.5598	22.4096	28.6754	30.6607	25.2654	23.7858	22.9159	23.2917	23.1962	21.4725	29.752	23.9999	21.2329	24.1831	19.0003	20.0257	22.3363	30.7815	26.5185	20.0542	25.5068	27.0812	15.9525	28.8597	21.5085	20.2687	23.1924	20.6604	15.4182	17.3127	14.9609	19.2099	23.9214	24.8663	27.0017	20.0281	27.5361	16.5852	28.7135	34.5431	34.6499
MRLN	0.0156315	8.38274e-05	0.0118742	8.98604e-05	0.0489117	9.58811e-05	9.85703e-05	0.0609922	8.90469e-05	9.019e-05	0.0859652	7.66278e-05	0.0153303	0.000103314	8.72566e-05	8.94826e-05	9.66493e-05	9.72975e-05	9.01333e-05	9.61919e-05	0.0339436	0.000125641	0.0755239	0.0641615	0.030939	0.0196632	0.017721	9.76526e-05	9.712e-05	0.0377187	9.71798e-05	0.00748386	0.0120963	0.000103156	1.6338	9.72288e-05	0.0212236	0.0290883	0.0934057	9.46079e-05	0.000105181	0.000110453	0.0220121
MRM1	4.88218	4.34604	5.58716	4.04187	3.2366	4.98236	4.88454	5.09793	6.17037	6.16666	4.23835	4.53462	3.70672	7.78948	3.87063	4.24398	5.73115	4.0427	5.52208	5.2772	4.11525	3.40421	3.86788	4.6295	4.07389	4.98962	5.09579	3.94953	2.93777	3.51895	5.56643	4.18919	3.77861	5.38601	5.05025	6.26428	5.72979	2.75551	2.9874	10.5088	6.6378	3.80901	4.79972
MRM2	19.1864	19.294	13.178	19.1532	19.9321	16.3585	16.3238	17.6293	15.2272	15.9232	15.2206	16.7576	20.1196	20.0626	13.9509	13.3096	17.1734	18.3208	17.7457	20.5831	11.9391	14.1265	15.7354	17.2682	15.0917	18.9016	10.9849	16.6213	14.3478	14.1508	16.5051	17.4639	13.8426	20.923	18.1514	13.6852	14.3349	9.22349	13.2189	17.7439	19.3897	12.6882	16.2399
MRM3	12.7904	10.9343	9.39757	7.71127	7.05206	9.37896	9.13956	8.66774	7.86794	9.07276	12.5409	8.77615	9.83997	11.2321	8.18169	9.47205	7.02525	9.62892	8.33135	9.54173	7.52761	8.70947	10.1044	11.8291	9.02476	8.80957	10.1431	8.09424	9.2449	6.7213	7.31174	8.05548	8.89151	8.44123	10.2327	8.64998	7.72111	6.91545	8.23648	12.1244	11.7829	7.89177	9.04546
MRNIP	17.4846	19.0696	15.3906	20.5057	19.8465	10.248	9.91423	16.1691	13.0989	16.0089	11.979	11.6523	17.8807	10.5567	16.0014	11.6043	8.82721	10.5223	10.7454	11.217	15.0896	7.70511	10.9917	9.65772	11.0412	12.7125	11.3633	11.8378	8.63254	7.97085	8.48792	10.5991	7.68902	9.23995	17.0116	10.4429	14.8032	10.5987	9.90696	8.06571	14.4696	12.9134	15.6091
MRO	0.240155	0.0136917	0.0165689	0.0290703	0.426284	0.000510292	0.150031	0.189965	0.0354416	0.000599501	0.271281	0.00694008	0.292591	0.0205842	0.0114701	0.0341277	0.0259743	0.21214	0.00200344	0.100119	0.0305571	0.0427911	0.0092977	0.245095	0.0468259	0.000150642	0.235364	0.284424	0.0144234	0.161574	0.373692	0.146056	0.00265679	0.0199514	0.0439629	0.218629	0.0378535	0.211898	0.00585539	0.0367776	0.0358768	0.253574	0.213796
MROCKI	5.72177	5.06452	5.61073	6.87937	4.4335	5.79613	4.08734	3.61529	3.52218	3.69316	0.988071	3.34285	5.36937	5.34541	7.28681	3.89531	5.43266	3.78466	5.27801	5.17676	4.06444	3.83145	3.283	2.75532	3.90415	3.77649	1.28724	8.45355	0.936745	2.07001	2.20976	3.48732	2.12327	3.45074	0.691335	1.92206	3.8058	1.76937	1.66179	8.72321	4.96267	1.3357	4.31757
MROH1	16.2545	11.8005	14.5063	17.193	10.8964	11.0088	17.6207	11.8679	20.3965	20.7536	11.1121	17.0539	16.2059	18.9959	12.574	17.7542	11.4851	16.0158	12.2551	12.313	12.1123	16.2798	17.6655	23.2253	9.81	17.464	17.0103	16.1758	12.7611	8.54827	17.0624	9.50224	15.9719	11.7787	27.4652	16.5824	20.2181	20.9831	17.0475	38.3653	22.4253	13.5116	20.809
MROH3P	9.18271e-05	0.0176078	9.35396e-05	0.033084	8.4978e-05	0.066526	0.0254065	9.47635e-05	0.0795347	9.019e-05	0.0144195	0.043678	0.0458458	0.000103314	8.72566e-05	0.0299761	0.0398956	0.0172998	9.00623e-05	0.0464543	9.22969e-05	0.110361	9.55554e-05	0.0321588	0.0155246	0.000107019	0.0177305	9.76526e-05	9.712e-05	0.225913	9.71798e-05	0.00562356	0.024098	0.0183604	0.0163533	9.72288e-05	9.21523e-05	9.95428e-05	0.000102874	9.46079e-05	0.0210443	0.0495767	0.0220239
MROH5	0.196194	0.0163639	0.205976	0.112149	0.0284508	0.00781017	0.442142	0.216888	0.0900302	0.116729	0.180727	0.127006	0.0444903	0.341351	0.0980589	0.309436	0.193197	0.0334833	0.148113	0.292487	0.131436	0.0803477	0.183179	0.140018	0.254295	0.225895	0.27385	0.194029	0.220233	0.0183643	0.000188659	0.0966272	0.0168232	0.106393	0.0790028	0.253539	0.0197342	0.0135723	0.579865	0.198628	0.26425	0.000110453	0.148926
MROH6	3.26518	2.40087	3.66587	3.99238	2.11298	4.10216	3.80895	2.45762	4.78007	5.03297	2.94969	3.6626	2.7915	4.53658	2.81044	3.24776	1.65175	3.76746	3.91531	2.92839	3.67494	2.68756	3.13206	3.73246	2.83941	3.20905	3.20915	2.23531	1.88758	1.99474	2.43747	2.49255	2.26721	2.81173	8.60407	3.04321	3.55208	2.05941	1.75514	2.25062	2.86876	3.16595	2.73961
MROH7	3.44447	11.1623	6.62255	8.33424	7.66098	8.15853	6.0145	9.58305	2.91038	8.25105	8.06054	5.93936	9.97643	4.61198	6.36673	5.63494	8.21957	7.23392	5.78674	10.2872	8.9251	5.09198	8.45249	3.99505	4.60736	6.45362	4.19892	8.89615	4.96878	5.85202	2.13193	4.79726	5.54465	2.61102	5.84547	8.49445	4.59147	2.55186	4.60265	5.44929	6.45474	6.68639	3.51241
MROH7-TTC4	3.88772	7.03691	6.30307	5.18809	7.66301	5.33347	6.0338	8.65954	2.5664	4.5285	5.87586	2.47818	3.42422	1.24481	6.34799	3.66632	5.73768	4.94161	3.45467	5.62052	2.73285	5.7854	6.04958	1.17974	4.24136	3.94283	4.04799	4.07508	2.68211	2.4391	2.97745	3.47841	4.23955	5.58306	4.34949	3.65549	4.4361	1.6032	6.59189	2.47729	3.26584	9.42391	2.30574
MROH8	3.39415	2.78546	3.40181	2.57203	1.96232	3.8197	3.36328	3.26888	2.36738	3.24189	4.49943	2.42303	2.6121	3.15015	2.47169	3.06377	4.10388	4.20884	3.75129	3.70375	3.02558	3.02997	2.14906	4.81966	3.31305	3.66781	3.08758	3.23685	2.39377	3.78043	1.50774	3.96188	3.92842	3.10153	4.33035	3.07979	3.23774	3.23111	3.78593	3.28233	4.69789	2.23214	2.28591
MROH9	9.18271e-05	0.0176078	9.35396e-05	8.98604e-05	8.4978e-05	9.58231e-05	9.85261e-05	9.47635e-05	8.90469e-05	9.01905e-05	0.0430564	7.66278e-05	8.48689e-05	0.123186	0.101058	8.94826e-05	9.66498e-05	9.7298e-05	0.0102595	9.61919e-05	9.22969e-05	0.000106291	9.55554e-05	0.0321588	9.35412e-05	0.000107019	0.0177305	9.76526e-05	0.0475279	0.037739	0.0675331	9.70507e-05	0.000107459	0.000103092	3.99382	9.72288e-05	9.21523e-05	9.95428e-05	0.000102874	9.46079e-05	0.000105181	0.000110453	0.00010788
MRPL1	19.2175	20.5207	12.9069	17.6025	18.6253	16.043	17.1336	19.9243	15.5979	16.679	21.0625	16.1326	16.2147	22.0319	16.7107	13.3096	19.0439	16.7382	17.2169	19.9727	13.6326	14.9396	15.3203	22.8106	17.8075	16.7688	12.2368	16.1507	14.3478	20.4734	16.3449	19.0831	17.4052	21.489	15.0937	13.3827	13.1721	12.0659	12.6775	17.1301	17.7355	13.2076	16.5905
MRPL10	59.3432	53.6575	38.0499	33.0388	40.2551	46.8843	50.8958	45.0091	38.6001	39.9906	37.9321	35.9839	44.0874	50.3905	48.7662	38.8902	33.2752	37.8305	37.8583	40.9298	50.7724	35.7171	47.5824	47.4664	40.2883	46.645	38.5119	35.9475	36.2216	33.479	30.7043	48.5052	33.3285	36.8526	41.9196	43.0534	43.0349	35.065	34.9009	45.944	42.705	33.0779	42.1588
MRPL11	25.9583	23.3774	20.6686	25.8166	15.8629	20.5773	26.5906	29.9592	20.8701	28.6618	34.3453	20.938	23.6128	34.8766	20.7808	19.6169	20.59	20.691	25.3336	29.581	18.839	20.7508	19.7542	31.8122	23.7047	27.0062	22.0426	16.635	20.1287	21.6204	19.1479	23.1795	20.0055	23.2341	22.1535	22.1684	21.6033	15.6976	20.4871	21.8354	30.4387	20.0614	22.092
MRPL12	17.8803	11.9865	11.2332	16.6456	7.60895	15.8603	15.6531	15.8217	16.1938	15.3736	26.7326	13.5456	12.8742	32.9511	12.1839	13.1701	18.9842	16.0673	19.0576	20.529	8.14573	18.385	13.8864	33.2708	13.78	18.9211	14.9169	11.8484	17.7254	13.8309	17.4244	15.5241	13.2309	20.8134	25.0232	12.2081	11.2058	11.1378	10.717	24.9977	32.9792	13.999	17.4453
MRPL13	22.0317	15.7366	13.3195	15.8373	17.7704	14.9967	17.5765	16.1466	14.1414	16.4901	21.7641	13.5601	13.9267	24.2122	12.2849	14.2759	16.2182	18.0628	15.8745	18.4661	14.4793	18.8812	16.3014	30.9641	14.8756	17.0623	12.7658	15.9155	17.1862	23.503	16.7413	17.1875	15.6899	17.308	15.3132	14.1301	12.7069	16.1845	17.4758	19.5481	20.3739	16.324	20.8422
MRPL14	16.4512	11.2918	10.6284	11.3134	9.60425	15.3129	17.5424	13.2167	12.0891	14.8801	20.5136	10.8605	9.65055	24.7669	13.5309	12.9786	11.3355	14.1239	14.2437	13.3756	13.2021	14.8042	13.2201	26.1116	11.9909	15.1438	11.663	9.02791	14.9553	11.5239	14.8665	15.2469	14.5787	13.865	14.9467	10.8005	10.4054	14.6811	14.4083	28.2699	27.9965	13.1629	14.4935
MRPL15	18.6111	20.5382	16.3487	20.2585	15.34	19.597	16.2984	18.99	17.7694	19.3758	27.2194	16.3506	15.5588	25.3024	15.7684	18.0416	22.3671	23.2579	22.4236	24.284	13.6326	19.5014	20.0183	30.5797	17.9773	23.4998	13.9648	20.7388	23.2034	25.9304	24.9727	21.0837	23.8947	36.5695	23.722	19.4511	15.2229	13.0231	20.0897	21.2592	26.0274	17.4122	25.2912
MRPL16	39.8964	32.1041	25.9198	31.5755	29.5073	36.3208	32.6095	37.6753	26.9851	34.1996	40.421	29.5037	33.1615	46.9298	31.9405	26.4995	31.6204	31.3775	32.8981	37.1484	27.7901	33.7242	30.9613	46.6944	32.9145	34.555	24.7556	22.9908	26.5101	27.417	28.3293	34.1484	24.9023	32.845	25.6494	26.3915	27.528	21.6374	25.4668	33.293	40.4335	29.6798	34.8028
MRPL17	26.0586	20.3805	18.1875	25.2241	21.5077	22.5531	20.9172	19.8837	21.8079	21.5745	29.0951	22.7164	20.623	31.7379	19.1004	19.2869	28.5559	28.5735	23.7558	28.6185	16.0543	21.5686	22.6597	36.2983	21.9585	24.9281	16.9446	17.6801	29.3342	19.8524	28.0932	21.1666	21.6516	28.0251	26.4545	18.241	15.5189	17.6058	16.673	24.7187	29.5452	15.211	20.6888
MRPL18	25.9014	19.2307	21.1488	24.9317	19.2377	26.3805	27.9175	26.9934	26.7239	25.745	31.6687	17.9547	22.5557	36.7075	18.8089	21.9909	35.0184	31.8116	30.1418	31.5301	19.2271	27.8325	26.8646	50.989	26.0685	36.0766	21.8881	28.6206	30.9676	34.8031	30.3045	36.6863	39.2378	41.8402	27.2614	21.3221	17.6271	17.8292	19.2932	32.6671	37.8115	34.6717	31.9563
MRPL19	27.1314	29.9311	28.6073	24.2673	25.4892	34.1452	29.5472	30.7699	27.3559	21.3512	39.4903	26.0156	23.1094	25.0035	28.1204	22.166	44.9531	34.9557	32.0846	33.5093	29.5005	37.0181	28.9236	31.717	36.726	33.8114	29.1989	41.175	32.7118	36.7128	41.3006	36.0108	48.341	37.5737	28.7885	33.5277	30.2132	28.3374	34.186	30.4473	26.3206	36.3083	36.4026
MRPL2	21.7391	13.764	13.625	12.6221	11.5366	14.5655	16.5535	17.0572	14.7313	18.6341	16.0955	12.9683	15.7111	27.1572	15.3821	16.0827	9.98826	15.1531	16.4552	16.468	14.1063	15.5971	15.9408	25.2118	13.4669	17.274	12.9137	11.1248	13.7648	10.5938	10.9674	12.9911	9.43053	13.0668	16.6525	14.6401	13.6686	9.944	11.067	18.1987	21.5126	14.284	14.9398
MRPL20	34.4953	31.1025	29.3128	40.531	33.3554	29.8036	33.0562	39.8033	29.2989	33.408	45.6092	26.0648	28.0907	63.1255	25.0112	28.1928	38.5846	30.3438	33.3884	33.9124	28.2674	30.8481	25.5228	55.6369	26.7132	39.3325	31.6208	29.5173	29.4539	31.7077	28.4354	27.328	32.5588	34.0007	44.5922	29.2221	28.3589	22.6262	27.9018	41.2303	46.2761	26.4775	29.6664
MRPL20-AS1	12.3899	9.27509	9.52758	11.7672	7.51645	10.1527	10.698	12.1718	11.0741	12.9978	9.59343	13.4113	8.49771	12.3327	8.83503	11.1813	12.7955	14.3814	12.0747	12.116	8.87893	7.76596	10.9242	14.4758	12.9999	15.0346	9.08219	7.48162	11.9371	6.70183	13.1255	10.7747	9.27244	11.0275	12.5447	9.33043	10.3723	9.14341	8.96769	12.6823	17.4058	9.18116	11.051
MRPL21	25.2129	21.0317	16.0937	18.6225	23.6029	21.1638	22.7821	25.4804	15.4758	25.6408	17.5099	14.2224	16.058	41.5782	17.8461	18.6357	18.0261	15.7453	21.0545	23.9306	16.1934	20.2656	19.6962	30.6163	16.5258	21.117	15.2654	16.9807	19.9037	18.7615	9.81955	18.9981	11.838	16.5276	20.8212	16.8868	13.9459	18.3388	14.0856	18.1671	23.3075	16.765	20.7915
MRPL22	17.2982	14.0492	11.6928	12.4889	14.4649	14.6367	14.4235	16.0924	12.9023	15.3768	17.6575	10.7065	13.3814	24.6131	12.0125	13.8136	13.4577	13.4653	13.5822	17.7596	10.6381	14.5401	13.9685	26.1229	13.98	15.9096	12.3456	12.2965	14.181	15.5422	13.6577	15.3076	13.8547	16.0112	14.1509	12.6164	12.0331	10.8939	11.4453	17.2701	13.8197	13.6196	15.7266
MRPL23	15.5481	13.441	12.0818	18.4768	15.0957	12.4724	13.0084	17.7308	15.6906	23.1891	15.2778	15.3478	18.5638	41.5845	17.6531	12.9609	15.9197	11.6978	15.8949	20.6372	10.1102	13.3409	11.8299	24.1242	13.1473	16.397	13.3124	9.47873	14.731	10.8577	12.381	13.7666	10.9998	17.308	35.0341	13.1869	14.3138	8.93344	10.1196	15.1958	23.4938	12.7377	13.3908
MRPL23-AS1	6.37479	4.11822	4.29058	1.86426	2.83356	4.79968	4.53023	3.2294	4.06506	2.45641	4.23835	2.57256	2.25762	1.75843	3.28164	4.24398	3.6019	3.49221	4.13904	2.93611	2.81127	2.74269	3.66034	3.0757	4.38251	3.13078	3.9497	3.17645	2.69651	2.1641	1.67	4.14498	2.56709	2.88476	5.31862	4.25334	4.41894	2.87153	4.21966	2.25062	2.95252	3.24015	2.56428
MRPL24	18.9178	14.1381	18.1158	23.1036	10.3164	18.2952	17.3885	19.2656	16.9905	21.2423	30.9538	15.5643	15.6893	46.8951	16.3002	14.1671	24.0878	17.0147	26.8388	23.5003	11.3845	21.035	15.1722	38.6836	18.6343	24.7153	16.6841	15.7725	20.163	19.4347	15.2303	16.8355	20.196	20.5645	17.9471	15.5621	16.6136	16.1331	12.5564	16.3377	32.5228	15.8271	18.566
MRPL27	24.8303	18.0148	15.4529	19.0212	17.4651	16.7571	20.4996	24.0066	17.1868	22.6223	26.5607	15.8274	19.5858	38.8063	14.4052	18.5397	19.5613	18.7509	19.8609	20.8458	15.5632	15.5046	17.1127	35.4333	18.1007	21.4844	14	15.0247	14.8871	16.0889	18.8834	20.4205	16.3856	19.1338	14.9066	14.8419	14.2503	17.3157	19.6416	30.1311	32.4557	17.8327	21.5874
MRPL28	32.1224	23.0091	22.089	26.6594	17.4651	22.8687	27.9148	28.7795	23.7014	33.1862	30.756	18.8068	22.6212	54.5257	25.0408	24.5469	21.8895	26.492	27.9355	32.2036	21.5412	29.4381	23.4898	50.3947	24.7206	28.3719	25.9722	18.1675	24.3388	19.3632	21.4389	29.0419	21.0278	27.8973	29.2927	22.4764	24.5046	18.3889	21.0419	41.9603	50.0865	26.8108	26.5842
MRPL3	36.9578	41.5845	40.7362	48.2705	41.8794	53.0612	41.1636	51.2018	49.9449	37.1713	62.3567	46.4646	36.1817	49.4969	41.5327	38.3446	69.0712	47.3587	53.898	57.152	45.5378	61.8115	43.4514	55.6168	47.8209	50.9519	51.7857	50.9057	78.3947	55.5678	60.2598	50.0537	54.2787	52.1247	92.3913	47.0349	43.8503	49.8296	41.8596	48.3957	42.9462	50.975	45.1252
MRPL30	41.1558	43.9586	31.6935	33.3847	39.1829	40.1059	34.5202	34.7834	30.862	31.0319	39.6907	30.8401	31.9769	35.5077	39.5667	28.7228	38.8992	35.2417	36.0441	40.4537	42.0079	34.2767	38.6988	38.9665	36.4328	34.8781	31.0145	37.0945	35.4016	39.3336	30.8236	37.9239	36.3243	33.4367	35.3836	34.5598	32.1759	36.6661	39.5627	32.8699	31.9719	33.2623	35.9862
MRPL32	30.1409	33.269	28.3523	25.2431	30.1034	24.6366	27.111	32.6075	24.5037	28.7619	29.7565	25.8692	26.7269	39.6198	29.0134	26.3056	26.2166	24.6108	23.279	26.2473	29.698	24.4518	28.7507	31.6209	26.5877	25.9505	24.2091	24.4104	28.2199	28.189	28.8423	24.7511	23.5593	26.9492	27.0423	26.6204	23.0986	22.9523	22.4959	35.5871	34.4551	22.6854	27.2766
MRPL33	19.9185	14.1237	19.127	15.1366	16.7219	18.9033	21.8879	23.2117	19.65	16.8185	29.4635	14.8325	15.0256	30.6417	13.5049	19.632	17.5367	20.1393	21.1769	20.4341	19.2006	18.1274	16.9417	28.3418	21.6237	25.3432	23.4354	22.1005	23.4929	23.715	20.9388	22.0216	29.8723	21.0532	24.6198	27.126	17.7855	20.01	20.0962	23.7617	25.6022	16.1496	18.3688
MRPL34	20.4344	13.5955	16.2014	15.5399	6.7969	19.0519	20.2082	12.4885	16.4863	14.3496	15.0987	9.38773	14.2547	24.1528	12.5655	14.0131	10.4216	20.2061	20.2923	17.2128	18.7739	13.3748	15.7303	25.4834	12.0057	20.3141	16.5802	13.2392	14.3193	9.46874	14.8948	21.4461	14.0955	24.7747	11.6048	15.5316	19.9788	11.484	9.58679	26.077	17.6045	16.1307	19.9826
MRPL35	32.1179	33.9157	25.3024	35.908	34.4617	32.2884	37.1332	27.6584	27.8779	27.2547	33.3642	28.9215	28.1888	22.248	27.2943	25.6978	44.8467	44.5116	38.5438	35.8447	29.3283	38.2095	40.3807	37.7522	27.4597	38.906	26.4834	54.2995	33.7468	42.0217	34.5544	42.3976	48.5629	39.5624	29.9226	34.0971	25.6668	26.1259	29.5445	36.1659	36.7387	33.4033	37.8945
MRPL36	14.5997	10.6021	10.0662	10.1623	11.9324	12.1236	14.1726	13.9531	10.5664	13.381	16.7956	8.92383	11.3183	21.733	11.5781	11.1876	11.2433	13.1428	13.1085	13.7067	12.6504	11.6044	12.9808	23.2912	10.987	13.5794	11.7607	10.1678	13.4396	11.1023	14.2027	10.8099	12.0314	14.3321	10.873	13.9344	12.4955	9.07847	12.2294	18.7111	15.0763	9.57182	12.9963
MRPL37	29.3247	26.6246	29.872	29.8673	28.0833	35.0021	33.351	31.4011	28.7406	30.76	40.1954	28.8246	25.3061	48.6491	27.0522	28.3749	31.2511	29.8131	32.7654	35.8208	28.742	34.5357	26.021	55.0203	33.0873	37.6717	34.2989	27.955	33.486	30.0603	33.913	35.4255	30.957	35.583	39.5421	33.8408	29.4779	25.7401	28.22	29.6143	37.9999	34.247	33.7008
MRPL38	51.8528	40.6558	35.0076	40.3354	37.5192	32.4014	39.2655	40.9452	37.5779	52.6821	39.118	33.5005	42.7408	71.3881	34.7508	38.8626	26.8246	31.9108	35.9489	38.7014	31.3295	27.7705	36.5837	52.8776	30.2449	34.9854	34.5591	22.2009	30.4553	22.1105	27.0643	29.169	22.4552	32.699	37.0346	34.1328	35.2029	23.1746	25.6535	46.7776	56.431	32.1779	33.181
MRPL39	18.8599	16.7706	12.9186	17.2065	16.7567	12.7713	15.3241	20.3914	11.0563	13.9789	23.0098	13.1386	16.1689	17.6713	12.1334	13.9272	13.0143	11.457	13.156	16.4495	12.1085	13.1893	14.3015	21.0005	14.351	15.5165	11.9016	15.5792	14.5083	16.7287	12.3556	13.7776	15.2694	15.6275	16.4517	14.0767	11.9034	12.0948	14.1524	15.4748	15.495	12.0204	15.3852
MRPL4	26.9428	21.074	20.0902	19.6808	15.2959	19.5224	24.7507	27.4214	23.4833	25.7758	32.2689	22.7832	23.665	45.8264	21.0083	21.9964	19.7932	23.1888	26.4071	25.9603	21.3929	29.8652	20.5454	45.9041	21.0963	27.8286	23.9411	16.6722	23.8406	17.5721	23.8863	20.3263	18.3486	20.9539	30.8639	24.0775	21.4438	15.8536	13.0148	31.6293	34.5604	23.3617	26.4405
MRPL40	15.4723	13.8675	11.0912	12.4758	15.9797	11.9339	13.2844	13.7662	10.3867	13.6294	14.5127	15.7098	14.7706	27.465	12.0578	10.5384	13.2483	12.6252	13.6509	14.5172	12.1456	12.1631	8.51787	21.8749	12.4993	15.5776	11.0154	10.8781	13.102	12.5941	10.7624	10.4821	9.08814	11.5599	19.0198	8.49522	10.704	12.1241	12.2177	11.4256	15.7659	10.5592	12.3014
MRPL41	22.3271	23.6224	22.6077	16.0022	14.9858	18.0027	22.5369	24.7175	25.2109	19.0495	19.9743	16.9901	20.9128	33.2676	13.1599	15.3718	9.17376	15.7576	16.322	22.7542	16.918	11.7973	14.1128	35.3212	14.7367	22.1105	19.5894	16.4869	15.7954	13.6051	17.8292	15.6567	11.7195	16.2674	24.1937	16.7995	16.0052	12.588	12.2107	17.9485	34.0052	12.614	16.6125
MRPL42	22.7088	29.2039	24.424	27.8248	34.2681	27.3247	23.3385	22.5671	25.1894	22.6154	34.9459	22.3271	22.3358	17.0583	23.0999	22.7428	30.2191	24.2273	23.6497	28.5129	30.1645	40.3872	30.9451	24.6588	27.6544	23.0157	30.2443	35.8027	27.156	36.9754	27.8296	25.9673	30.4733	24.356	29.5297	26.8437	29.3529	29.4262	25.0989	39.5928	18.8275	28.6551	28.0339
MRPL42P5	0.322212	0.636983	0.572415	0.325603	0.591703	0.235566	0.276854	0.228139	0.378744	0.337529	0.331376	0.349156	0.51256	0.482495	0.629799	0.418397	0.859282	0.471113	0.384522	0.227345	0.367207	0.299661	0.272086	0.215895	0.984159	0.578516	0.550294	0.614931	0.63371	0.246218	0.495118	0.444763	0.269017	0.462989	0.221005	0.457885	0.324732	0.463283	0.304558	0.440324	0.525816	0.151592	0.388714
MRPL43	31.8957	29.5958	25.7111	22.9964	27.5931	26.4549	32.0442	34.8609	25.8181	35.439	24.1404	23.7392	23.3135	43.3351	28.5407	25.7313	17.9923	21.294	26.3135	33.4377	26.2734	22.9368	24.999	44.0926	24.5084	29.2029	23.907	21.0268	20.2828	20.9313	21.9513	27.6495	22.8428	25.7942	24.4199	22.0166	26.8147	23.445	19.8464	28.5532	31.3027	25.2582	24.1737
MRPL44	19.4973	20.5557	14.3214	15.5733	17.9658	19.9624	18.9937	19.9446	14.3136	15.2361	19.6736	16.9756	16.1232	20.0977	18.747	13.9671	16.9943	18.0456	18.1932	19.6637	20.0509	17.1033	17.0561	17.8609	20.3228	22.1496	15.3401	15.8146	18.9459	17.6132	19.8618	17.2152	16.0618	18.7869	23.4862	21.2841	16.7875	12.2399	16.1315	20.199	20.6251	14.4442	17.6644
MRPL45	44.9772	45.0801	32.5521	31.9561	43.2286	41.717	34.8941	37.3811	31.9815	31.9749	26.9961	35.9189	32.2518	45.3827	43.5346	31.6362	26.9328	33.1991	33.7169	41.1577	45.2035	37.3861	39.5437	44.4857	39.2643	33.4371	31.4156	35.7684	28.2161	32.5184	29.8006	42.7152	28.733	33.0903	44.6428	38.8286	34.7185	29.7226	34.4945	34.3846	39.1929	31.2517	34.3535
MRPL45P2	1.06723	0.874923	2.18569	1.52071	1.58729	1.77575	1.19986	1.44938	1.11152	0.899626	1.34863	0.807358	1.30089	2.22117	1.64066	1.55067	1.40979	0.751008	1.28052	1.24431	2.02643	1.67687	0.758087	1.33468	1.31297	0.972126	0.915115	0.993724	0.747587	1.17603	1.04659	0.980999	1.17852	1.15459	1.45581	0.915886	1.55411	1.55869	1.55392	1.87951	1.14601	2.04228	1.14217
MRPL46	21.5963	17.9271	13.7792	15.8208	19.3948	15.4451	15.8935	21.7116	12.4333	18.6887	21.2772	14.999	19.7231	26.0233	15.4991	13.2299	15.86	15.0007	16.3728	16.9672	12.1423	11.7973	14.5468	19.1744	14.9373	18.0993	10.8968	11.5459	11.0128	12.1185	12.7267	14.9382	12.3432	14.6972	14.4024	12.9556	12.8761	9.68756	11.4265	15.6236	22.3003	10.1407	14.8373
MRPL47	20.9087	13.4204	14.9044	15.6279	13.9989	14.0002	16.4491	18.7601	14.6274	14.387	25.5781	13.2073	13.0827	26.5144	12.8943	16.0633	18.6743	15.8342	17.8956	19.0752	13.6006	20.981	15.7607	31.6591	15.5708	16.6765	16.4796	17.6967	23.5287	23.9714	20.5327	17.6346	18.7914	18.337	14.6177	15.9989	12.3334	18.176	17.4664	22.4779	20.1192	14.7586	18.7802
MRPL48	17.2177	11.4165	9.974	14.1179	16.9884	11.9871	13.8849	13.7288	14.876	13.1107	16.9501	11.8592	14.8436	25.478	13.5721	11.5288	13.7029	13.1451	15.3303	17.9213	9.29516	13.1558	12.2134	17.3044	12.5561	12.1187	9.73234	12.81	12.8051	12.9463	9.13462	13.2896	8.90994	14.6917	17.0266	9.14414	9.35938	10.2032	10.4419	13.4882	16.6666	11.3672	12.7082
MRPL49	69.6267	63.3949	63.29	56.7456	57.4851	49.9761	47.1271	56.5999	49.6703	49.8162	44.1795	50.4423	55.9404	46.7751	53.1772	52.5905	38.0231	48.5007	49.8719	50.8884	56.9556	46.4301	53.81	47.991	47.4709	48.2794	49.3167	38.2955	46.8711	36.1703	35.4961	49.1049	36.8422	36.7303	57.5282	46.7557	61.6605	38.9103	36.5646	47.8411	50.815	38.0683	48.0608
MRPL50	28.5308	30.264	19.932	24.0363	29.2264	23.6326	25.2575	23.9457	23.6087	23.0689	35.0515	21.4956	22.3619	26.709	22.5334	22.0564	29.3518	25.9759	23.9287	22.4993	22.3879	27.0814	23.1502	32.0053	28.3161	27.0413	20.9471	34.4358	28.582	28.0003	25.5293	19.9563	32.0754	23.8442	19.5095	23.2239	22.0097	24.8278	31.0307	28.5316	19.6201	18.822	29.2361
MRPL51	55.2889	34.2595	33.1335	33.7366	31.1317	42.1334	34.6974	36.4973	40.4379	43.5096	41.2371	31.6838	30.3396	74.1662	34.8013	32.2079	39.7195	35.7298	43.6167	38.7478	31.2448	39.2369	38.3195	75.0954	34.9051	38.6053	33.1133	31.3266	35.6637	30.71	32.0655	44.5935	37.2214	42.5944	42.3369	36.2327	30.5092	33.0941	37.0426	40.7886	60.4304	38.6085	37.0382
MRPL52	7.76308	5.10014	6.32062	7.26387	4.51407	7.26526	7.3833	5.78588	8.912	7.6485	9.30267	6.57998	3.4913	12.494	5.28461	7.01115	9.23516	6.47021	9.80303	8.98658	4.14541	7.06361	5.42966	13.0764	5.45617	8.16654	8.8273	6.77044	6.06881	6.18497	6.69512	8.78768	7.77263	10.7987	8.1473	7.7827	4.88005	5.25894	6.04149	8.97848	15.217	5.60565	9.23029
MRPL53	20.4302	19.7847	12.7183	12.4554	14.6438	13.3194	18.2978	15.842	13.8766	20.5782	15.8363	18.7342	18.3807	29.1531	18.9321	16.1488	12.1587	15.7748	15.8949	20.7222	16.2236	12.4313	14.509	26.7993	17.6841	15.1252	12.0958	12.2853	16.9023	12.7959	16.4376	15.104	13.3748	15.5918	30.1222	12.8844	16.3858	12.298	16.0942	20.3664	30.8015	15.9282	18.7602
MRPL54	33.9726	18.4704	17.4567	18.8892	20.7504	16.126	22.4989	21.4476	18.0343	25.3706	24.2125	14.4031	19.3265	44.8022	19.7399	25.2044	15.064	19.7314	21.8847	19.0765	16.7655	18.6193	16.9618	33.415	17.7458	22.6193	15.6398	11.6299	17.2571	13.6803	17.0364	15.1206	18.6887	14.5147	23.6001	17.369	16.28	16.7936	17.9052	28.606	43.2394	15.7304	19.8122
MRPL55	7.37609	3.30734	4.32912	4.0674	1.94712	5.25495	7.08199	5.48005	3.83691	5.77413	5.08923	1.99665	4.18825	4.99749	3.0038	1.91486	3.22177	3.80037	4.0063	5.22512	4.73214	4.7402	5.80037	7.431	2.59107	5.88327	4.2508	3.08379	4.87795	2.19171	3.82491	3.0997	1.58336	4.2146	6.41378	2.60041	6.23787	4.12696	5.11067	6.99378	10.1209	4.24768	4.40926
MRPL57	28.764	27.3901	17.8575	24.1683	24.3289	24.928	25.422	29.2263	20.987	26.0577	26.661	24.9692	26.0533	36.5029	30.3923	21.9568	19.1235	19.5938	21.8948	23.2255	21.7952	21.6789	20.5277	26.9434	22.8072	22.3845	19.5894	17.3944	22.6216	19.5513	21.5232	22.0785	19.4444	21.4342	36.9696	22.1205	22.8555	20.7382	18.54	26.374	26.4881	16.7692	20.7765
MRPL58	13.9147	10.6019	9.20533	11.2835	10.2835	12.1705	14.4757	15.1509	9.81115	11.8179	12.1992	11.4527	10.2657	18.919	9.81104	10.7384	10.4938	12.6259	13.3494	13.6757	9.94062	11.6729	11.8316	19.1582	10.987	14.6351	9.19693	10.9036	11.8057	12.7765	12.8195	11.4734	12.4032	15.0622	12.6294	11.122	10.6127	9.65636	9.74569	14.7997	17.1069	11.302	14.7045
MRPL9	45.1989	36.5025	35.3172	35.2358	37.7599	34.1588	35.115	43.3206	34.584	41.6361	37.9709	27.5652	38.8922	61.265	35.1767	35.3947	28.3555	32.5579	37.8486	38.8146	35.1841	32.5882	35.7434	48.6541	32.3892	36.9434	31.5709	31.722	33.7437	33.6243	32.4158	30.8892	29.3637	34.5464	27.0281	33.5761	35.2238	23.5261	27.6414	42.2353	44.1042	32.4695	35.4861
MRPS10	30.7697	25.5851	24.5172	34.182	27.5166	32.4679	30.357	31.8463	22.3376	23.7903	34.3786	21.3066	23.3687	27.0783	26.3703	26.908	37.252	30.7583	32.7252	29.0048	30.1948	34.1514	30.9801	33.7193	28.9024	33.2636	27.0125	32.6207	31.4062	36.28	35.5065	24.162	36.4537	30.855	19.2493	29.7728	23.8492	31.0638	34.0367	27.1552	27.5141	30.0508	34.7808
MRPS11	11.8622	7.94846	9.9228	10.246	8.68932	10.3115	12.832	9.72516	9.51041	8.80909	12.3544	9.74114	10.0593	14.474	10.2532	8.91743	10.8817	11.2673	10.4881	13.5092	10.978	13.6119	11.4722	18.6058	8.20768	15.2941	9.2093	9.85241	12.2486	12.5761	14.2756	9.90612	12.4592	11.5024	8.91292	10.9613	10.5274	4.79016	8.52025	14.9829	15.3929	8.21586	12.5798
MRPS12	10.9462	7.42118	5.76361	6.51236	4.63961	8.87675	8.94116	7.68659	6.24356	8.11746	9.43345	6.54838	5.52992	13.6984	6.90884	7.77721	6.80445	7.47521	8.07843	8.51982	6.6777	7.29643	9.45462	13.8303	5.89925	7.06455	5.41015	4.33037	7.40928	6.15755	7.27596	6.49012	4.71937	6.3911	11.1007	8.13055	6.87016	4.47529	4.6554	12.1827	12.8523	6.49296	9.21689
MRPS14	27.3007	30.0484	22.3535	31.164	31.4748	34.3285	31.6421	26.5139	25.547	23.974	27.5679	25.792	24.5262	30.2596	27.8024	24.6559	36.6745	32.1253	31.2022	30.8225	26.5803	31.1516	31.4474	29.276	32.0364	31.8578	26.158	35.4338	30.2811	31.8599	27.5359	30.9838	33.6679	34.0917	25.2284	27.4687	28.7503	22.8504	28.6879	25.676	29.9169	32.9692	31.7594
MRPS15	28.8417	20.9413	26.6388	23.4094	22.6923	27.1202	27.6744	32.3947	24.668	26.7963	37.2995	22.9635	21.7213	53.8576	22.2978	22.9032	30.1279	29.5713	32.349	32.1881	26.3168	31.3399	26.5086	54.6076	28.0229	35.9833	25.3904	27.3436	29.022	31.1616	31.627	31.1364	28.057	30.289	18.7776	26.2314	23.7646	24.7698	22.7783	35.1157	37.8161	25.401	29.0169
MRPS16	42.4929	35.8717	35.373	50.7121	40.6825	42.2663	46.8579	45.4338	37.4587	39.181	48.2674	33.4569	37.0665	49.831	34.835	38.5936	45.4306	45.432	47.4912	44.9443	38.4929	42.0071	42.0175	57.6832	35.0131	44.0057	37.9974	42.5531	41.1275	46.9494	42.262	40.3381	42.3194	44.3289	55.6414	39.2758	41.9897	37.9378	40.5154	55.8355	53.2692	40.3398	50.7138
MRPS17	16.9941	14.6677	7.69704	10.9871	12.8484	17.6373	13.793	14.0141	11.8772	11.3885	18.4279	10.7987	13.1945	19.0603	12.5036	10.819	11.6612	12.1451	11.2881	14.1393	9.80534	12.5002	11.6035	18.5977	12.0054	12.1706	9.04539	10.0165	12.2333	13.3228	11.3099	12.1639	11.8514	13.0358	16.4843	10.7667	9.59892	7.59924	10.6984	15.5678	17.3168	9.67075	11.5937
MRPS18A	31.9813	23.4219	24.1162	25.3895	16.4144	24.9043	27.6801	27.0899	23.889	27.0476	35.261	24.1579	23.3793	45.551	26.6403	24.1265	24.5438	29.1882	27.9403	29.5016	24.5282	28.1564	25.928	51.1584	25.4709	33.1483	23.4609	20.9073	24.4785	21.6141	25.3136	25.3043	22.5594	26.2047	30.8148	24.0465	22.2786	24.0038	23.6469	41.179	38.0562	21.7765	25.7775
MRPS18B	57.1081	52.7473	42.3746	47.0827	44.7984	38.8618	46.6554	44.3573	44.2116	44.6433	39.7623	41.683	43.5798	71.2122	44.8648	40.9547	33.8491	37.9489	49.0065	47.015	32.5996	32.663	45.7721	47.6395	42.1886	46.0406	36.2518	36.0323	34.2161	32.8552	32.9764	38.1385	28.213	37.5919	58.6747	40.9843	40.7423	28.4824	27.894	40.8444	55.5516	30.496	40.742
MRPS18C	29.7995	30.1762	16.4444	22.6496	28.7103	21.7101	21.9891	27.0533	18.1237	23.0352	26.7436	22.6552	26.3385	25.6207	31.1024	17.3117	21.9202	18.7439	19.3308	23.8284	17.1021	18.6672	22.2629	25.2512	21.2239	21.5349	14.631	21.5722	14.7394	23.695	17.0844	19.0441	16.0081	18.0147	18.0097	17.5231	19.2273	14.5146	16.9724	21.1328	20.5589	14.59	19.674
MRPS2	33.6609	30.8135	16.3043	21.2758	20.2346	21.5659	23.575	22.9258	19.4495	27.228	26.1816	26.5217	28.0919	34.6165	27.509	20.5928	13.1742	20.4197	19.4737	24.5433	22.5822	18.8337	27.237	31.6024	18.0422	23.1283	24.8534	13.5066	21.1896	12.8934	19.262	20.6074	14.4141	19.3357	50.2339	23.3862	21.7275	23.7665	19.2947	33.8678	30.0944	17.2794	22.2734
MRPS21	40.0381	24.3696	24.1439	22.2539	30.9751	30.5305	25.3129	29.0387	21.7845	23.7925	30.6279	22.6849	22.6076	45.5854	29.176	21.3848	23.364	29.1431	29.2072	32.8115	28.0312	25.4923	27.6969	46.9505	29.8072	30.1658	20.6542	23.3597	26.1681	24.7679	25.8696	33.6902	21.8185	29.9825	39.0841	27.1208	25.6569	24.0822	28.0652	33.912	45.9588	26.0588	31.4544
MRPS22	25.1444	25.639	18.5391	20.7312	23.5597	20.2117	21.2102	26.8347	18.1777	22.9254	27.2044	17.2543	22.1713	27.7548	20.3503	20.4874	20.8786	21.2601	22.1372	25.8494	18.3369	23.6507	21.5277	28.6236	20.4164	22.0872	19.7806	21.4996	22.5691	23.5435	20.903	21.8427	21.434	23.7178	17.8313	21.1879	18.6607	15.471	19.993	20.8012	24.3352	15.7742	21.6048
MRPS23	33.2729	29.1775	24.529	29.8928	27.8219	29.2128	25.3461	36.9442	25.7273	27.5177	36.8414	23.5884	25.8855	41.1449	27.9522	23.4312	29.4514	26.3888	29.7863	30.3724	23.6919	28.0185	28.9236	36.2022	27.7605	29.722	23.4332	24.537	24.9348	28.0756	25.6221	28.7379	25.1422	29.6135	31.7974	27.833	25.9	19.6941	22.8156	32.4374	35.5757	23.8923	32.2386
MRPS24	39.1928	31.9814	22.5632	27.7151	30.9485	28.1499	31.2865	32.2204	30.0814	33.4804	31.3736	28.7384	30.2465	49.1418	34.6305	26.2405	21.9932	23.3832	28.2604	30.2242	23.6784	26.7035	25.357	47.6364	26.6249	33.0912	26.2191	21.1604	28.9664	22.9949	26.769	30.139	21.8333	30.2768	39.0825	29.0241	27.7209	21.723	22.6102	35.8723	40.2341	25.2239	25.9487
MRPS25	33.4071	48.9418	39.805	41.3798	41.4192	43.0707	36.1951	41.9262	41.3947	32.8117	51.062	44.5785	41.8361	45.2923	48.7635	34.0993	54.4894	39.3649	47.4859	41.4711	40.0403	48.2807	39.239	38.8509	36.0598	37.6564	46.1367	38.1945	32.2524	38.8178	33.24	31.7111	41.6979	40.3936	49.5837	40.818	44.0907	42.9378	37.1456	39.5154	31.8898	40.5038	39.1913
MRPS26	35.8694	27.5303	25.2951	25.2076	23.303	23.9814	24.9917	24.3316	25.8067	28.806	29.2383	23.5012	27.0906	43.8879	26.2357	21.0004	16.7356	23.2407	27.3558	28.1859	20.8299	24.0218	24.7917	35.209	20.8629	27.3544	24.4383	21.6463	23.842	16.4277	19.5244	24.7699	18.5448	24.5744	48.8102	23.7221	25.8155	16.3006	18.596	34.2602	38.4024	18.5499	22.9681
MRPS27	49.0912	53.828	52.0261	49.5156	56.9876	48.9498	44.8643	38.3217	38.2201	32.6916	38.3895	35.4802	37.1756	27.2714	47.5618	40.5138	42.3469	45.5882	46.9173	43.3947	50.2478	45.0509	50.2158	33.3282	38.6963	49.3131	42.2883	54.12	33.9951	45.4481	32.4763	52.9276	40.0979	48.7182	48.1359	48.4981	44.4966	35.6545	42.7729	31.2226	35.3989	45.7037	52.3156
MRPS28	12.6873	10.164	8.47499	10.5747	9.92947	10.2137	9.75633	12.897	9.90432	12.6768	15.3637	10.7115	9.93021	18.4977	8.76771	9.06569	11.303	9.78835	12.6203	12.2077	9.72067	10.1573	9.81107	18.4215	10.4315	11.5053	8.02272	9.76443	10.8993	12.7395	10.9725	10.5447	10.9398	10.6076	15.0367	8.27523	8.18236	10.0066	9.54079	10.8249	14.0293	9.94282	12.0539
MRPS30	10.1841	9.51562	11.5396	9.74986	8.91577	10.8116	10.5915	11.4956	9.83811	9.39594	12.7578	9.38891	10.8607	13.6799	8.16189	9.22508	10.308	12.4203	9.69154	9.6735	11.5327	10.1849	10.3582	11.7097	10.5704	9.82261	10.8968	11.8484	11.5237	10.5943	12.1026	9.55543	12.4752	8.92793	14.5651	12.7776	10.4024	8.06331	9.93288	11.3643	10.0509	9.72022	9.68699
MRPS30-DT	1.29042	0.529365	0.665908	1.21206	0.741096	0.743521	0.696336	0.482899	0.463987	0.0317618	0.94375	0.776564	0.209537	0.140254	1.22309	0.821214	1.23017	1.21118	0.190134	0.395633	0.780732	1.16644	0.985307	0.39118	1.08892	0.981778	0.208927	1.29733	0.554208	0.43675	0.254921	1.19411	1.0608	0.375343	0.6571	0.305813	0.575667	1.45448	1.27145	0.108766	0.590228	1.02055	1.3318
MRPS31	23.5554	21.9226	14.6043	18.4933	24.8297	16.7571	16.7793	27.6015	15.7303	22.1757	23.2246	22.2223	23.689	27.6761	19.3696	15.9794	14.8252	18.5788	17.4101	18.0489	16.4607	14.8431	18.2825	22.0898	17.8384	17.5319	12.5542	17.2095	14.7026	19.4196	15.5015	15.922	14.9222	15.8292	18.0701	13.7208	14.8001	14.0962	14.2084	21.2406	18.7406	14.7163	19.8779
MRPS31P5	10.8115	11.0537	7.96232	5.29322	13.4424	10.226	6.86342	11.238	7.15197	7.76056	7.18076	9.74806	11.2895	2.46333	10.1548	6.4339	8.87831	6.80804	7.13833	8.26348	7.27327	6.50281	7.84057	3.52041	6.82508	7.1627	6.2517	8.36064	6.14945	5.25781	5.36561	7.76581	6.83688	5.59551	6.85354	7.72341	7.33836	4.60959	6.89783	5.88159	5.46007	6.52967	6.13105
MRPS33	13.4778	13.0643	6.54056	10.0848	11.8348	11.7097	9.07423	8.92981	8.04952	10.0321	14.2	10.1313	8.79951	15.8299	12.2285	8.38242	10.1037	12.6464	12.2343	13.1561	7.46764	11.3507	8.04229	15.9012	8.87491	11.6466	7.52733	9.72335	8.77691	11.8578	8.65848	11.1803	9.03435	10.2125	13.107	7.37272	7.58488	8.77104	8.31283	13.0057	10.4327	7.86014	10.1787
MRPS34	22.8816	17.0186	17.8964	24.5239	19.7678	20.4039	22.2343	22.0607	22.03	21.9212	24.5465	21.3971	21.4896	41.6384	20.7158	16.5209	19.8131	20.1577	25.4561	27.4336	17.2584	20.2257	20.6478	32.0695	19.8519	26.0036	19.8242	15.8529	19.7783	14.277	22.8784	24.5888	16.859	29.2057	33.5392	16.3908	16.4977	12.32	11.2328	25.6493	32.3145	16.9909	18.3845
MRPS35	30.3562	32.499	24.9163	29.1955	27.6879	33.6628	28.4615	33.8529	28.2898	25.6787	41.5947	26.6321	27.3548	31.6247	29.677	24.1304	36.1692	30.4054	31.9603	35.9493	24.3826	34.9761	28.119	37.8324	31.4471	33.9508	27.2981	36.5533	32.2923	39.9643	30.1551	34.743	37.3814	36.554	41.2696	29.8701	23.8886	24.7822	29.3319	28.7361	31.4424	27.705	33.0329
MRPS36	18.238	15.1408	9.94837	12.8513	17.8925	14.5483	16.5262	14.8874	10.8312	15.0472	20.2606	12.441	12.9352	21.733	11.0059	13.728	11.6015	14.8975	12.9559	16.1096	13.7342	14.8569	14.6222	25.0372	13.9806	15.8492	11.4786	15.4617	14.0072	18.0083	11.546	14.0429	12.919	14.2226	12.776	14.8953	11.0789	14.0962	16.953	16.6093	13.4849	13.7022	16.8097
MRPS5	37.2113	34.6751	32.3958	35.6036	35.4709	32.9432	34.0696	40.5073	33.7076	40.4908	40.2929	32.9491	34.3792	52.1439	33.5544	30.7509	33.4087	35.4347	33.9299	35.9404	29.3025	31.8828	31.8665	51.4958	34.2693	39.5399	30.217	31.3167	35.4756	32.8187	37.0048	36.332	32.9199	38.5067	39.2011	34.4472	31.128	28.9241	26.3293	42.5814	43.6129	35.5011	38.7455
MRPS6	30.7147	31.9697	19.2886	28.7058	23.5331	24.461	22.3645	34.7116	31.1301	29.8342	29.1748	38.7784	32.6384	35.7134	27.0421	25.5143	24.2436	24.323	22.3925	23.3583	24.7147	20.8307	24.4353	39.2624	26.8734	22.859	17.0117	20.1041	28.3352	24.8166	52.4979	27.9214	14.9203	29.8075	38.6056	17.3383	17.8849	33.1608	19.2654	50.8284	32.0356	22.5568	24.8645
MRPS7	35.3296	30.3517	23.244	26.888	22.0104	22.1136	29.2309	25.0556	23.9291	29.8741	31.8573	24.2906	24.9764	38.6369	21.033	25.2283	22.2815	22.2886	26.8001	29.1993	19.5093	21.5575	24.3973	40.84	21.4632	29.9871	19.001	19.6156	23.1658	24.9295	25.048	27.3619	21.4417	25.2154	33.7983	20.7403	19.5982	23.0616	21.75	26.9	39.2509	23.2272	26.8044
MRPS9	34.5558	36.4105	26.8926	22.7807	31.5186	26.8058	24.3509	30.4008	25.656	30.1868	29.172	30.3986	33.5256	43.2725	29.1422	17.6932	27.6115	25.5069	26.7409	30.7742	25.5716	25.6528	28.0357	35.6553	27.0702	29.9341	21.8226	24.9503	19.3191	25.2876	20.6684	27.7274	21.4552	27.2564	30.0941	19.9735	23.7426	20.9052	17.3764	30.7208	34.8616	18.0208	25.5908
MRPS9-AS1	0.147644	0.0921597	0.0763883	0.0348802	0.0528579	0.21484	0.109518	0.0442709	0.0845497	0.130868	0.109379	0.137117	0.032595	0.000103314	0.223597	0.129338	0.14851	0.107931	0.20826	0.100528	9.22969e-05	0.119432	0.0201603	0.034436	0.196676	0.0618805	0.129632	0.175018	0.166232	0.078369	0.0621744	0.109803	0.0885433	0.0201826	0.052502	0.136142	0.23356	0.0941166	0.0621487	0.210162	0.169792	0.13354	0.0730506
MRRF	22.544	24.7207	32.9766	29.9067	25.9634	28.7909	27.6085	29.897	24.2648	28.1548	24.9148	26.9223	31.1951	23.2647	27.3684	28.6624	34.3624	26.6086	29.3454	28.3674	25.8005	27.5909	27.9376	18.3802	33.3171	25.9842	32.826	31.0112	23.1085	33.9953	21.88	25.2002	29.0731	27.5804	33.7284	34.9399	30.5329	29.9404	28.9001	28.6769	18.5655	23.532	26.2056
MRS2	12.4634	18.1333	15.9846	19.3276	23.0792	17.8904	18.4962	19.2293	16.3503	15.8515	15.9799	14.602	18.1914	5.39398	15.6041	11.6015	20.8658	23.2426	21.3467	20.3306	16.749	18.7657	20.2887	11.9467	17.4752	20.1226	15.4022	22.5225	18.5117	21.7103	16.629	20.7289	24.4961	22.9371	19.1189	18.5805	17.048	11.0851	18.7521	12.7969	15.04	15.2322	19.4403
MRS2P2	0.233313	0.403136	0.235835	0.0495811	0.24435	0.066526	0.113985	0.162576	0.225185	0.0516214	0.128967	0.247151	0.167875	0.422101	0.134715	0.179409	0.0199961	0.0689075	0.0814453	0.108265	0.0339619	0.096579	0.0378301	0.160308	0.123542	0.0196738	0.123523	0.201771	0.0568637	0.0753737	0.185641	0.0498356	0.072079	0.0183604	0.0732795	0.213649	0.021235	0.261139	0.112127	0.409281	0.0210443	0.0990429	0.109688
MRTFA	9.71649	13.8416	39.2174	25.9015	15.1425	23.2128	37.8116	23.4348	25.5771	14.4991	27.8348	11.1683	13.1042	10.8688	21.1924	30.9216	32.5004	33.1123	30.8202	25.4855	27.3775	41.1282	33.6922	29.2366	37.1002	80.2901	61.6006	30.6237	44.3074	39.759	54.5662	36.5483	51.1228	50.4862	23.0738	58.2198	37.5533	26.4783	34.1687	22.0443	46.4269	68.4723	75.3116
MRTFA-AS1	9.18271e-05	0.0176078	0.0826029	0.0990723	0.0367248	0.0831336	0.0633685	0.182886	0.0530528	0.0344443	0.0573748	0.043678	0.122114	0.052853	8.72566e-05	0.0399383	0.0199961	0.0172998	0.0305983	0.0696334	9.22969e-05	0.000106291	9.55554e-05	0.112252	0.0618177	0.0196738	0.158788	0.067322	0.0568637	0.225913	0.253112	0.0498356	0.299989	0.164419	0.0570148	0.0534852	0.0635206	0.0871126	0.130797	9.46079e-05	0.0838616	0.222708	0.087772
MRTFB	17.5026	20.4041	51.7843	24.3126	19.4053	38.6933	24.4439	21.3634	21.3968	20.8109	11.1118	14.8975	19.6208	10.3815	31.7121	34.2281	34.5903	26.4697	35.8774	21.0073	36.1197	28.0442	34.5126	12.8274	31.2009	21.0927	29.4504	50.4262	29.5457	34.1955	24.7828	22.8765	32.4467	22.1769	14.3135	40.1674	42.4523	23.6387	42.6286	24.168	13.7902	22.4909	32.1933
MRTO4	24.9858	24.3059	19.0833	29.1834	18.7963	24.4132	20.5375	34.8522	26.1377	25.4393	38.5023	23.6756	22.4229	46.9298	25.2596	22.7737	37.3117	19.5078	30.7625	34.7146	16.5793	24.6006	22.3012	33.3989	25.415	22.7367	25.1964	16.4196	26.7371	23.2019	28.0004	22.4653	20.6679	24.5379	30.9517	21.1951	19.6418	17.9828	19.3802	31.6749	39.4285	21.5426	22.0915
MS4A1	0.0284444	0.514018	0.0512702	0.122313	1.42182	0.601195	0.00619383	0.102441	0.0405321	0.0337774	0.36813	23.2264	3.36995	0.0388219	0.00325852	0.109738	0.0124207	0.00654462	0.0667114	0.513819	0.0864279	0.0223929	0.11562	0.0603787	0.109698	0.0714353	0.0683606	0.545174	0.705488	0.147787	0.399135	0.625907	0.303386	0.433024	0.457733	0.0519398	1.2094	0.098605	0.299209	0.282068	0.110396	0.294426	0.424725
MS4A14	0.472928	0.58604	0.330312	0.717473	3.49671	1.99187	1.61196	1.28199	1.4523	0.476064	0.618267	0.660285	0.368447	0.673643	0.913765	1.50111	0.673523	0.75549	0.555323	0.22852	0.41423	1.4614	0.451342	0.331717	0.985103	0.684812	1.49263	1.31481	0.470708	0.408951	2.73519	0.500724	1.19612	0.186397	0.589009	1.65881	1.26067	0.3261	1.41258	0.140437	0.0580716	0.171358	0.554204
MS4A2	28.459	9.75164	6.98205	15.5964	14.7234	18.9033	16.8243	5.89534	17.4314	3.739	7.53785	8.61575	5.25863	5.43521	12.2231	14.2208	6.82217	25.9066	19.6291	14.1917	41.2403	16.326	17.4633	7.94351	20.3284	40.5768	13.3894	37.6681	10.0369	9.33431	15.3573	17.556	29.3771	20.9728	2.19418	21.8099	38.7179	14.3488	19.9535	1.39495	8.06325	8.06654	21.7815
MS4A3	9.18271e-05	0.0175946	9.35396e-05	0.0165744	8.4978e-05	0.0166908	9.85261e-05	0.0203895	0.0265509	0.0172542	0.0287162	0.043645	8.48689e-05	0.0352431	8.72566e-05	0.0771551	9.66493e-05	0.0172868	0.0305752	9.61919e-05	9.22969e-05	0.000106291	9.55554e-05	0.000121546	9.35412e-05	0.0392108	0.224691	0.016891	0.0568207	0.0189074	9.74969e-05	0.016664	0.000108362	0.0183466	8.86552e-05	9.72288e-05	0.021235	9.95428e-05	0.000102874	9.46079e-05	0.0837982	0.0248248	0.00010788
MS4A4A	8.01753	2.07184	3.20743	4.82429	4.60464	4.22405	11.9236	7.48656	6.92625	9.28595	5.39612	3.72426	4.87926	11.5982	6.71206	7.23544	0.384223	6.0312	5.69222	6.92224	3.73506	2.70986	6.56523	11.1334	10.1499	6.4604	8.37797	10.824	8.76395	7.4509	9.42584	6.92559	12.2318	4.90745	1.79617	10.0757	5.81359	3.68675	7.01998	2.35457	7.99316	18.4854	4.17452
MS4A4E	0.513177	0.280468	0.117964	0.412517	0.647388	1.61103	1.49327	1.05622	0.701859	1.30555	0.415335	0.247151	0.518709	1.00235	0.639569	1.26529	0.497584	0.82582	0.874659	0.595026	0.762158	0.702979	0.811388	1.16948	0.895094	0.782776	0.969866	0.58831	0.638721	0.508173	0.421789	1.01145	0.755809	0.821682	0.268455	1.90427	0.634376	0.638196	0.690916	0.334884	1.25645	1.58303	0.635673
MS4A6A	10.9975	6.25314	7.54524	8.7245	7.2404	19.2742	15.4208	15.7512	11.6373	12.6354	10.9579	13.6834	9.44436	17.0335	11.92	16.2785	5.02218	9.3696	9.12261	17.2814	17.8026	12.0383	16.8104	12.1442	20.8593	12.1322	17.7371	18.6468	16.8143	15.0128	18.9587	15.5777	16.9735	10.2976	6.07398	21.467	13.4746	9.3308	16.2205	4.85372	16.274	24.9023	9.70548
MS4A7	3.31351	0.554935	0.833418	0.128068	3.33737	9.46531	1.6338	11.2101	5.3756	10.8902	9.11713	15.6231	5.16966	2.76191	11.7576	2.30676	1.07335	3.84422	6.77237	12.0507	3.65592	6.3381	11.852	5.91816	17.9439	10.8326	9.9013	18.0834	18.3565	9.51849	22.8395	13.5089	10.8202	4.52466	7.65446	8.90595	6.91209	9.05955	21.6294	1.37944	9.51187	20.1964	2.93278
MS4A8	0.0311879	1.62982	0.0236676	8.98604e-05	8.4978e-05	0.0499185	0.0760225	9.47635e-05	0.542968	9.019e-05	0.200559	2.06388	0.0916068	1.4771	3.02921	0.0299761	0.0398956	0.137718	0.325511	0.0850861	0.0508967	0.0138881	0.0755646	0.0321588	0.0772488	0.195774	0.0177305	0.067322	0.298121	0.0189217	3.04471	0.0111501	0.599871	0.0366177	89.9516	0.284833	0.169235	6.49708	0.112127	0.0372934	0.0419834	0.000110453	0.00010788
MSANTD1	0.262959	0.0877038	0.175316	0.0438742	0.0600124	0.146466	0.171354	0.162576	0.164442	0.359207	0.0976594	0.113636	0.119269	0.562767	0.0826603	0.235466	0.0940365	0.151218	0.130396	0.0780009	0.0954053	0.273172	0.0531902	0.10204	0.0729391	0.254475	0.218957	0.213457	0.126499	0.067113	0.255807	0.121338	0.000108961	0.180974	0.184099	0.143991	0.14612	0.200426	0.183647	0.489719	0.138878	0.267562	0.0439399
MSANTD2	27.2138	48.2774	23.7696	34.8461	52.3335	28.3312	25.5746	35.3607	27.0731	24.4794	28.426	37.245	42.9771	12.3735	41.7699	28.5776	37.0059	28.2608	31.3646	28.5064	26.4143	21.0774	32.969	11.9966	35.5044	23.0324	26.6137	30.1667	21.6776	30.6176	21.684	25.109	26.1496	32.0005	26.6313	24.585	31.3251	25.9513	26.3693	29.8245	18.6242	22.7734	30.0228
MSANTD3	5.13972	5.1949	9.24005	7.16339	2.0495	10.1814	3.76296	7.44971	6.22185	7.73724	9.06982	5.59271	8.37966	12.852	5.9361	10.3331	8.87028	8.4033	10.0545	11.4515	7.21264	10.657	8.74919	14.5273	9.01742	8.30952	16.6315	6.56368	8.95777	10.5471	12.5843	7.49953	8.80228	9.55963	4.52383	12.6883	7.23467	18.2295	8.726	18.2417	8.95605	5.88875	9.94698
MSANTD3-TMEFF1	4.19337	4.30204	6.19318	5.47406	3.58192	5.66116	3.84969	4.11778	6.46481	3.06848	5.39913	4.73858	2.08568	3.33094	4.32379	4.5427	6.43381	5.10607	5.62085	5.223	9.23241	6.08378	5.45503	5.78914	5.99546	6.0878	6.66657	9.59797	6.37625	8.34604	10.012	6.32662	8.9796	6.88182	2.36517	10.7603	6.37469	13.0239	4.96818	17.2639	4.95655	6.14476	6.9399
MSANTD4	15.8357	14.4723	10.7715	11.4744	9.93997	14.7229	13.3718	12.8063	10.4642	10.5165	17.6956	10.7168	13.1419	10.5828	13.8165	9.87786	14.145	13.6623	14.9601	14.463	15.2578	10.7172	13.1521	12.7006	12.8438	15.8584	10.3453	16.3003	14.1739	17.358	14.9678	14.5814	17.9594	17.3167	8.84262	15.2626	10.5033	7.6141	13.7006	18.2666	10.7328	10.833	13.6722
MSC	5.94272	4.07759	4.9178	8.01618	5.44919	7.95649	5.59641	3.86456	8.204	8.3256	4.39771	7.72766	7.52786	7.78683	4.67285	5.48362	4.92688	6.96297	7.44219	9.22742	7.67269	6.96877	10.0716	9.63501	10.226	5.96151	2.53569	4.32858	9.0398	4.58803	4.66085	8.11865	1.66235	9.91152	1.00298	2.86164	4.43905	5.90894	4.05292	6.88546	14.8808	4.92632	5.33299
MSC-AS1	4.06083	3.90417	3.70209	5.58782	5.08678	4.31576	5.93358	5.21809	6.58236	6.62302	4.54771	4.93998	6.0311	4.56435	4.10985	2.503	3.7714	4.93052	3.56443	6.52655	4.7275	6.27437	8.26007	7.03054	6.91341	6.25959	4.13601	4.63427	5.32616	10.8225	3.77249	8.90638	4.4215	4.34156	0.914096	2.89594	4.26603	5.8674	5.68468	2.59078	5.61409	8.07665	6.20155
MSH2	12.9871	18.1018	16.4972	20.4527	11.5604	24.3211	12.3964	10.3878	15.9099	17.0491	15.9337	15.1944	16.0786	5.69981	17.1833	14.3007	16.7883	17.7618	15.6099	11.698	16.604	21.2398	14.2559	6.32651	15.6381	21.7885	16.3137	19.6128	14.4032	15.6217	13.3591	19.701	18.6461	13.5036	29.8029	26.3913	15.2028	18.2327	15.3184	8.38327	12.7138	13.4614	19.146
MSH2-OT1	0.0311879	8.38274e-05	0.0472418	0.0660781	0.171071	9.58231e-05	0.0507145	0.0204049	0.0398119	0.0172673	0.0144195	0.0291442	0.0763531	0.000103314	0.0674011	8.94826e-05	0.0398956	0.0689075	0.0204289	0.00782255	0.0170271	0.0138881	9.55554e-05	0.000121546	0.0155246	0.0196738	9.8385e-05	9.76526e-05	9.712e-05	0.00010431	9.71798e-05	0.00562356	0.0360932	0.0183604	0.0244856	0.0178932	9.21523e-05	9.95428e-05	0.0187735	9.46079e-05	0.000105181	0.0248436	0.0220239
MSH3	15.6244	11.9865	16.2012	15.8224	14.4826	16.7977	11.7643	14.5433	12.6907	10.4272	14.3324	15.4824	11.256	11.1201	17.7445	11.1337	23.3303	14.973	14.5449	14.4589	18.7936	19.4134	11.6814	11.6315	14.7215	14.822	17.6586	20.3766	15.4233	18.2774	13.2892	15.8706	17.9568	12.3069	33.4014	14.4754	13.3099	16.7095	17.4823	11.815	9.2249	18.7097	10.6851
MSH4	0.622014	0.50828	0.577659	0.84144	0.842801	0.847081	0.41768	1.64521	0.490004	1.18531	0.687384	0.537827	0.976318	0.246269	1.00979	0.308918	0.338388	0.670997	0.406866	0.425046	0.931506	0.468688	0.792521	0.288457	0.24699	0.313175	0.599591	0.806789	0.482613	0.583442	0.345884	0.210104	0.695833	0.346992	0.300984	0.800917	0.676662	0.319148	0.298833	0.390682	0.12574	0.148509	0.591841
MSH5	1.32984	1.23868	0.456201	1.15834	1.43217	2.53706	1.9451	0.208817	0.429549	0.417083	1.11691	1.27344	1.19144	0.579525	0.713152	1.11039	1.619	0.750155	2.04861	0.871188	0.643469	1.51938	1.77669	1.26832	0.747855	0.872551	1.8785	0.784669	1.78117	1.00908	0.826273	0.843345	1.51871	2.76079	2.00913	1.86356	0.379324	1.653	5.08064	0.74578	0.535802	0.966334	1.67262
MSH5-SAPCD1	20.0992	21.2376	17.2942	20.3571	17.6823	14.8306	17.981	18.4666	14.281	15.9675	17.8284	16.4434	20.8422	18.2767	18.011	13.3382	19.0949	14.6647	16.2732	18.554	11.5569	13.3695	11.4215	17.8819	16.0796	14.1049	17.3519	13.0373	10.0549	10.62	10.0386	12.8512	15.2166	12.6491	20.1848	16.5814	12.8078	13.6498	9.56604	12.6456	17.0593	12.7494	14.1567
MSH6	49.7708	74.0226	68.9455	78.873	70.6066	77.3283	55.906	59.159	52.428	47.0419	67.9957	45.42	53.4703	7.40237	78.2015	47.3795	102.892	71.0717	63.6594	53.2207	59.2253	68.1477	64.7573	8.51496	72.8978	68.3455	68.4228	59.9299	61.1369	39.0156	56.8405	83.8983	70.8847	63.6698	49.869	57.5888	70.929	61.9528	80.7211	24.8062	36.3409	54.7315	70.5741
MSI1	8.66035	9.60324	3.73659	3.92639	5.50827	9.9148	3.89753	3.85901	5.85259	3.12632	3.29333	9.69412	5.04904	5.29266	10.4506	4.0547	6.78582	5.31568	3.10176	6.52887	12.1085	6.68428	3.56601	8.37786	4.49053	4.75482	8.28721	2.80671	4.88202	2.03238	7.53151	5.11212	2.67505	5.53207	8.33571	5.10755	7.7595	6.29405	5.76933	24.0491	7.89415	4.64993	6.37767
MSI2	24.0406	46.4478	27.5987	35.0706	33.0568	46.5141	15.5871	18.5907	29.4334	20.548	17.5988	42.1454	24.2422	12.9246	44.1924	25.3379	23.7665	21.35	19.3558	17.7328	32.6765	25.197	28.572	9.68298	23.6846	18.9758	31.0944	28.3619	29.2857	25.1202	29.3576	21.5468	30.6247	25.0098	108.848	26.7886	28.3887	28.1114	19.9778	29.0345	11.4606	25.7013	23.5454
MSL1	99.7919	98.0033	68.2908	99.1145	129.086	87.7976	79.1506	101.149	67.436	102.248	93.9084	83.5474	109.553	105.41	102.009	76.0347	96.2969	73.6029	70.405	89.8046	68.1934	71.4236	89.4227	86.2177	82.1178	89.6929	78.2718	64.4777	59.9836	72.0979	72.0915	85.7566	72.8541	63.7524	100.837	65.6686	84.5916	64.7582	74.777	77.2115	65.2672	72.1269	79.2911
MSL2	33.3313	37.6592	16.4781	19.8626	33.806	18.6239	21.0076	25.6658	18.5166	28.2263	26.9013	28.4602	33.9823	29.271	18.1196	20.8262	23.6808	22.4199	23.3549	27.0511	17.2105	16.5343	22.6547	26.4024	21.7192	20.587	19.311	25.5826	18.8985	29.1514	14.8454	18.2711	19.5107	20.4656	11.9635	15.2724	18.5995	20.4608	18.7461	28.4959	23.7231	15.9416	19.3551
MSL3	10.384	10.6616	13.3293	15.1619	12.7426	12.318	8.78599	10.6525	10.7901	9.41266	8.84647	10.043	10.3328	6.03281	9.55462	10.7109	10.7194	11.9934	12.3013	9.7412	9.62942	13.3254	12.7845	11.3019	14.727	10.7988	10.5682	14.1102	9.04498	16.1737	10.578	12.2601	15.3686	9.77897	9.59764	12.5036	9.92848	11.6662	10.9151	10.9357	7.5851	12.1409	13.9058
MSL3P1	2.50333	1.68239	0.459789	0.791949	0.830587	1.57781	3.03706	0.385987	2.22457	0.652819	1.50353	2.96497	0.198382	0.474851	1.63245	0.518124	2.18904	2.25363	1.63736	1.01225	0.999246	0.702979	1.18873	1.37772	0.725353	2.17201	0.599591	2.26892	1.91597	1.76894	2.44591	1.23803	2.45914	1.57023	2.17142	1.7441	0.74009	1.47932	0.746928	1.17186	0.963304	1.80563	2.21506
MSLN	3.67034	0.283608	11.4567	1.56433	2.69009	3.73968	5.02996	1.21217	3.59701	1.49678	3.43749	7.21249	2.85558	11.3066	2.75031	3.49265	16.7307	4.93845	7.59844	4.57008	4.2831	0.316981	5.13891	6.5762	2.36386	28.3162	12.7901	1.55789	16.2414	0.402862	7.11683	6.44897	45.024	11.4276	313.503	13.407	12.0307	7.97057	36.8657	0.311428	22.4843	0.464089	23.6664
MSMB	9.18271e-05	8.38274e-05	9.35396e-05	8.98604e-05	8.4978e-05	9.58231e-05	9.85261e-05	9.47635e-05	8.95193e-05	9.019e-05	0.000101141	0.0146104	8.48689e-05	0.000103314	8.72566e-05	8.94826e-05	9.66493e-05	9.72975e-05	9.00623e-05	9.61919e-05	9.22969e-05	0.000106291	9.55554e-05	0.000121546	9.35412e-05	0.000107019	9.8385e-05	9.76526e-05	9.712e-05	0.00010431	9.71798e-05	9.70507e-05	0.000107459	0.000103092	0.113941	9.72288e-05	9.21523e-05	9.95428e-05	0.000102874	9.46079e-05	0.000105181	0.000110453	0.00010788
MSMO1	19.154	17.9615	15.3374	22.3254	16.6701	15.316	14.1959	13.4007	19.5407	17.0672	24.3583	13.9395	13.5732	14.5378	15.4394	18.6188	27.1876	18.5049	18.5188	19.6544	12.0163	67.0331	15.1242	7.09124	20.9028	13.8826	10.7374	12.8334	55.7371	22.8073	12.7278	18.0559	17.6761	18.3626	25.3378	12.5989	14.3617	14.7038	14.6223	8.50853	11.8456	16.4675	23.2405
MSMP	0.0524918	0.0973407	9.35396e-05	8.98604e-05	8.49785e-05	9.58231e-05	0.0587002	9.47635e-05	0.0773161	0.0397967	0.000101141	0.0246318	0.0320265	0.106556	8.72567e-05	0.0438714	9.66493e-05	0.0340466	9.00623e-05	9.61919e-05	0.0466556	0.000106291	0.0379554	0.0249674	0.0536141	0.000107019	9.8385e-05	0.0375776	0.0315614	0.00010431	0.11729	0.0257875	0.000107459	0.0604098	0.0471006	0.0498335	9.21523e-05	9.95428e-05	0.0471216	9.46079e-05	0.177337	0.000110453	0.00010788
MSN	296.564	243.216	525.679	522.495	323.065	532.82	639.47	487.828	533.253	471.888	547.421	252.816	309.375	444.856	339.396	617.108	716.959	580.81	583.104	499.486	526.96	806.774	573.791	686.75	595.824	682.116	672.684	622.733	702.529	786.095	698.996	546.152	793.871	667.78	266.504	560.876	478.271	620.635	663.181	464.576	569.062	791.385	747.885
MSR1	1.39913	1.60082	2.36484	2.26887	2.48332	4.72321	2.80782	3.23704	7.37341	6.31696	4.54568	4.93203	2.14175	4.20464	2.12991	6.55048	3.59057	2.40282	1.71272	3.25946	5.55862	4.35426	4.93957	4.54958	5.6071	3.68683	5.77593	2.81532	5.15879	3.88332	14.0477	2.33806	2.9273	5.31964	7.77633	1.87587	2.14376	6.71671	6.90665	1.30706	4.44938	6.3636	1.42583
MSRA	10.307	6.13314	9.65327	9.00625	6.37516	8.98388	11.6539	12.5876	8.94571	12.0554	8.3751	7.90193	6.9096	18.0918	6.67974	10.6682	9.92633	10.2853	10.3719	10.0064	10.0064	10.5688	8.88652	15.0707	10.5047	13.0569	10.9582	8.0162	8.61729	8.35497	7.63965	10.5557	12.0548	9.83815	7.62019	13.1998	9.97732	9.33941	8.52791	10.7736	11.4935	9.22554	9.20235
MSRB1	13.2002	9.65021	11.7729	13.0916	10.9846	17.4998	41.6146	16.323	16.244	13.5161	19.7735	7.92926	12.0809	18.5882	9.45033	13.3827	20.9265	46.4929	21.444	19.8797	15.5095	21.0826	23.9348	82.6929	12.1155	59.4988	13.5632	37.3438	39.5277	36.3514	34.6165	26.6774	40.2031	40.7559	18.5792	14.6959	12.1122	15.9973	28.2995	25.3585	47.7896	44.8371	51.9423
MSRB2	30.8163	21.2742	21.9476	23.8384	24.9762	23.4001	32.6348	29.2873	21.04	26.9337	36.8414	18.24	25.6415	47.8265	23.358	20.1237	26.8843	29.8809	29.7151	25.5048	23.9967	35.819	22.3389	56.5939	20.9555	32.7353	21.8816	28.1167	24.3955	32.8176	25.2932	32.0041	31.5117	32.845	16.5087	18.5969	21.9252	22.8265	29.0143	31.4703	45.1867	26.8355	31.4934
MSRB3	54.6305	51.5073	152.619	123.654	50.8489	225.452	216.957	116.658	127.471	87.6166	126.911	21.919	42.6231	36.4621	70.9985	147.614	184.681	219.05	153.551	120.116	124.883	307.723	201.326	113.176	134.736	245.787	167.66	273.648	224.239	261.352	187.544	247.076	359.305	280.534	7.48935	212.605	133.186	125.863	234.283	80.4366	147.961	287.194	308.909
MSS51	7.15219	6.86949	7.81491	7.73722	8.35396	8.12119	6.94714	6.80398	7.17668	9.0524	5.42678	6.36588	7.53539	7.54331	9.0538	7.05332	7.7211	6.64028	7.60681	7.84235	7.63769	7.97978	6.92438	8.10554	6.68174	6.22233	7.58192	7.78131	4.81106	4.91143	5.67607	8.32854	5.73384	6.62751	3.86294	6.67359	8.60521	6.81613	6.96425	10.7691	7.30786	7.64264	7.16665
MST1	12.0765	7.60954	10.7795	3.18885	3.24535	8.44966	7.58463	7.44045	10.8618	5.45812	4.90398	10.4645	3.48249	11.066	9.91683	6.44236	4.98085	6.62454	8.5626	8.17619	12.3471	5.88748	6.78956	6.19906	7.3268	5.38281	9.98451	3.63898	7.20051	2.42236	7.31997	7.16179	5.51839	5.97241	23.6896	9.67619	11.5552	11.2347	8.44192	14.2943	9.08477	4.19592	7.38386
MST1L	3.59002	3.51107	2.75986	1.71685	4.80369	3.60315	2.8465	2.13978	4.75808	0.975208	1.91118	3.50832	2.61951	1.41247	3.14812	2.35293	1.8501	3.73794	3.0289	0.952061	2.6541	3.07918	3.9199	2.70777	2.06444	1.38094	2.46961	2.15802	1.95766	2.68891	2.83161	3.61297	3.754	2.38206	4.28038	2.97608	5.71567	3.10803	1.91868	4.17713	1.55017	1.14973	0.875517
MST1P2	1.71197	3.1263	2.1922	1.52057	1.15499	2.33923	2.34421	2.27252	2.78028	2.17955	1.03102	2.24926	2.3965	2.59997	2.44617	1.95151	1.09324	1.69182	2.32126	2.86675	3.49369	2.40352	2.80656	1.85624	1.80976	1.36678	1.81505	1.18008	1.77317	1.47475	1.72525	2.22626	2.47303	2.03572	8.13149	3.94455	2.65909	3.04208	1.98458	4.13014	2.25615	1.42429	1.62588
MST1R	0.420962	0.610933	1.89279	1.62196	0.836003	1.87224	1.38032	0.984838	1.3994	2.53849	0.201126	2.74691	0.596901	0.0850988	0.970455	3.02788	0.532601	1.44302	2.27207	0.684	1.6451	1.74739	0.36048	0.177573	0.304736	1.04884	0.905836	0.621332	1.26955	0.209329	0.940536	0.686482	0.854894	0.535045	1.25717	0.555222	0.954264	1.4484	1.45705	0.294442	0.226768	1.83331	0.447919
MSTN	2.87648	3.71517	0.754465	1.88076	2.61372	1.36191	2.23986	1.25932	0.768064	1.15095	1.89013	1.686	1.70849	0.404518	2.27193	0.587859	1.03487	1.04945	0.650932	1.08179	3.09916	1.00618	1.28307	0.736978	0.895094	0.704509	0.987498	2.01683	0.752254	1.24205	0.708539	0.773808	0.599871	0.803425	0.471763	0.711937	1.4378	2.55248	1.82982	1.52524	0.963304	0.964701	0.876749
MSTO1	7.236	6.25089	5.94463	12.402	10.059	8.42408	7.18374	8.06368	10.1972	8.70296	7.46445	9.35983	10.5214	1.85754	12.4977	9.9827	15.3828	7.49687	11.2811	8.42919	6.24041	8.21712	7.82984	4.11096	7.05145	6.27397	10.065	9.42311	8.17987	7.43854	6.14149	7.25286	7.27832	8.914	5.7391	7.53025	7.9318	7.6645	7.88902	10.5766	6.61555	10.9613	12.6131
MSTO2P	17.188	14.3732	12.0337	17.1652	20.7077	7.72902	6.46626	13.6449	12.4171	20.4857	7.97396	10.273	17.9332	15.1426	15.1367	12.7661	14.054	6.76715	11.6907	13.1729	5.40227	10.8789	10.0286	9.52047	8.55639	8.27369	8.63364	6.88485	8.23076	8.13071	6.54126	5.76615	5.43834	9.26884	9.09734	8.27863	13.6101	5.95642	5.0558	10.4714	8.77686	11.6426	10.2978
MSX1	19.3574	32.3319	8.48677	20.9349	18.8452	10.712	27.5352	20.6961	62.0074	21.4199	45.7904	114.454	28.0363	50.4992	30.6952	16.5473	26.148	16.9102	33.8947	48.1121	21.592	25.9099	19.3956	70.45	28.5167	45.9232	35.4407	14.4533	115.336	27.3229	14.4472	23.0401	9.94418	36.0035	5.31862	8.27523	30.6783	40.0551	25.6349	12.2571	60.0954	29.5314	35.0658
MSX2	1.06231	7.471	0.417411	0.442829	0.23224	1.59119	0.670306	1.21802	19.0176	0.882375	2.86278	20.9668	0.638288	1.44169	5.6808	0.617319	0.469658	1.34625	2.79563	0.370923	0.486945	0.734536	0.823353	0.635979	1.19282	0.554796	1.03156	0.539025	32.3609	0.904856	2.19904	0.119637	0.802372	1.40258	1.05479	0.427053	0.529102	6.06676	0.680956	0.98758	0.260877	0.372978	0.948206
MSX2P1	0.062284	0.0526558	0.0472418	0.132066	0.0733646	0.066526	0.113985	0.121955	0.0266251	0.278957	0.000101141	0.262015	0.0458458	0.0535911	0.0849582	0.149522	0.0398956	0.0517049	0.213648	0.0850861	0.0508967	0.0276699	0.132166	0.112252	0.123542	0.137074	0.070627	9.76526e-05	0.056962	0.0753737	0.0508933	0.0387826	0.0366227	0.109647	0.0244856	0.0178932	0.021235	9.95428e-05	0.0765494	0.111691	0.188557	0.000110453	0.0220239
MT1A	0.155572	0.175324	1.14344	0.0990723	0.134431	0.0997411	0.92384	0.264126	1.03288	2.59383	1.60376	0.116347	0.488202	6.22457	0.0337442	1.19555	0.199092	0.120515	0.325511	0.540941	0.135571	1.47476	0.0944319	4.91784	0.216128	0.156641	9.39803	0.369831	4.2292	1.1856	0.185641	0.0885211	0.455927	0.146162	0.325381	0.516181	0.274949	0.812222	10.7731	0.186089	0.251375	4.74887	0.241184
MT1E	14.6159	11.0415	16.5354	15.5116	11.7034	10.8895	19.5566	24.0454	11.448	14.4729	22.6353	7.32217	10.8698	43.7922	9.93518	11.5761	8.89438	12.8779	15.9999	24.2572	4.98953	10.0015	13.8372	41.268	8.64122	12.9977	33.5607	16.1828	17.0196	16.642	11.3132	8.61067	20.8978	13.3619	2.68433	13.3771	16.034	8.07407	18.2263	16.1438	15.6569	19.5032	22.8996
MT1F	0.424837	0.33304	0.386008	0.346528	0.28099	0.346915	0.240233	0.481063	0.450281	0.481048	0.619433	2.45254	0.103563	0.903077	0.346969	0.434776	0.517484	0.712969	0.570707	0.481669	0.455898	0.253818	0.513758	0.996566	0.401301	0.410197	0.4787	0.429083	1.41165	0.575607	0.762418	0.396118	0.540657	0.251868	4.35141	0.462793	0.972661	1.03963	0.494157	0.738584	0.691053	0.593705	0.526092
MT1G	9.18271e-05	8.38274e-05	0.0348542	0.0495811	0.0288597	0.0294416	9.85261e-05	0.00014268	0.185462	0.0687984	0.0288431	0.0919278	8.48933e-05	0.000103346	0.00999931	0.0100594	0.0118176	0.154766	0.109883	0.0926935	9.22969e-05	0.000107774	0.0224011	0.0567928	0.0182958	0.0231568	0.0312547	9.76526e-05	0.0062291	0.037739	0.194744	0.0554713	0.222833	0.000103092	0.0489917	0.0420249	9.21523e-05	0.347499	0.110348	9.46079e-05	0.000105181	0.000110453	0.103377
MT1H	9.18271e-05	8.38274e-05	9.35396e-05	8.98604e-05	8.4978e-05	9.58231e-05	9.85261e-05	9.47635e-05	8.90469e-05	9.019e-05	0.000101141	0.0146104	0.0153385	0.000103314	8.72566e-05	8.94826e-05	9.66493e-05	0.0345024	9.00623e-05	9.61919e-05	9.22969e-05	0.000106291	9.55554e-05	0.000121546	9.35412e-05	0.000107019	9.8385e-05	9.76526e-05	0.0568637	0.00010431	0.118171	9.70507e-05	0.000107459	0.000103092	0.00822097	9.72288e-05	9.21523e-05	0.0291039	0.000102874	0.0372934	0.000105181	0.000110453	0.00010788
MT1JP	9.18271e-05	0.0176078	0.330131	0.0166036	8.4978e-05	0.0499185	0.0886765	0.0813957	0.0796153	0.498225	0.344652	0.0146104	0.137368	0.61793	0.0337442	0.219258	9.66493e-05	9.72975e-05	0.0102653	0.0773816	9.22969e-05	0.0414517	0.0566974	0.224887	0.0619247	0.0392405	0.370886	0.067322	0.340952	0.263547	0.00853101	0.0387826	0.024098	0.0183604	0.0244856	0.0178932	0.021235	0.0871126	0.578892	0.018694	0.104801	0.173242	0.00010788
MT1L	0.824138	0.385612	0.61302	1.17138	1.00157	0.398677	0.974456	0.99529	0.807787	1.23684	1.4033	0.261685	0.717006	2.33867	0.252514	0.617745	0.457785	0.96344	0.711949	0.919533	0.338788	0.661633	0.66045	1.79421	0.401301	0.704509	0.793545	0.437056	1.0077	1.48668	0.371186	0.652225	0.611866	0.693881	0.122073	0.409405	0.697805	0.348152	0.933634	0.483679	1.59148	1.1873	0.591841
MT1M	1.32168	0.788664	7.16662	0.84144	1.12371	1.62764	4.758	4.54956	2.50263	6.1323	5.77042	0.218084	2.74574	12.5697	1.46416	2.82935	0.457785	0.464566	1.87126	3.75511	0.558941	2.60487	1.24534	6.74346	1.92897	0.352308	18.5664	2.15128	9.77813	5.25015	0.565164	0.735122	6.45356	1.2416	1.43138	3.13219	3.10808	1.76937	17.7932	1.43225	1.52866	5.1446	0.745253
MT1X	4.63341	5.39748	17.0087	5.77406	4.50678	10.0809	11.414	16.6742	11.6521	22.21	26.4319	3.83562	14.6436	40.6209	4.52694	12.7019	4.51728	6.19301	5.95909	14.8344	4.16605	9.44026	5.18846	14.641	11.3882	4.71569	55.8058	8.67203	35.8473	12.0432	4.24158	5.49333	19.6958	5.93373	4.0102	16.1233	10.2966	9.62854	44.3237	9.28119	6.70938	15.582	7.49539
MT2A	23.602	19.2765	58.2399	20.7864	17.9047	25.8913	47.5918	52.4408	26.9454	63.1086	72.2794	20.2021	50.1846	158.474	20.026	39.7293	11.0642	31.6184	26.3592	43.2754	20.3896	20.5212	22.3767	96.6084	23.625	17.6493	116.372	21.9656	71.8949	45.2935	53.5549	13.4295	44.5025	12.2508	28.9501	51.4483	40.552	46.7261	136.669	72.1471	41.0738	73.0122	22.464
MT3	0.046736	8.38274e-05	9.35396e-05	8.98604e-05	8.4978e-05	0.0333109	0.0507145	0.040715	0.476763	0.0859755	0.0430564	0.043678	8.48689e-05	0.000103314	0.0674011	0.0299761	9.66493e-05	0.0172998	0.0102595	0.0155489	9.22969e-05	0.0552335	9.55554e-05	0.0802146	9.35412e-05	0.000107019	0.0353627	9.76526e-05	0.0142888	0.0753737	9.71798e-05	0.0166766	0.024098	0.000103092	0.0163533	9.72288e-05	9.21523e-05	9.95428e-05	0.0187735	0.0558928	0.104801	0.0248436	0.00010788
MTA1	65.2284	66.394	64.2281	71.8753	63.254	76.5263	61.2513	75.9311	73.515	67.2814	64.8344	58.1218	74.7766	69.8325	83.0528	64.9875	53.9525	56.1545	65.2033	70.7914	75.4785	66.4204	71.6515	66.7037	64.1605	61.6124	76.7038	51.4454	61.5159	45.5257	62.1498	62.4258	47.7842	66.8043	77.0532	73.9995	75.1208	55.8301	56.3222	76.4686	78.4236	73.023	64.6942
MTA2	43.3094	37.2362	59.3049	70.5866	45.8546	49.2385	49.2408	42.6187	55.2666	37.4268	57.3994	35.2097	44.4153	25.9437	43.4769	54.1529	45.5532	51.1953	49.5593	46.6543	52.6625	73.0988	71.207	44.1543	51.1664	58.8051	77.3493	49.2329	68.6745	36.5585	61.2881	50.7433	46.0806	62.8156	41.7343	50.6589	58.9361	62.7369	47.5823	64.3408	60.8764	42.4684	58.2104
MTA3	17.8008	18.975	23.3796	17.149	24.5383	19.3848	19.6782	16.8199	13.7194	17.484	17.5877	15.8998	14.5162	14.933	24.6787	15.7848	15.9253	20.6214	15.2125	19.7388	23.2948	19.5806	14.9195	14.1552	22.0772	20.2321	18.3089	16.9186	13.7084	12.8608	12.0191	27.8267	18.7398	19.4743	10.2886	15.6968	24.4042	12.0874	15.478	11.733	15.7326	21.5678	14.1808
MTAP	23.4465	30.4042	33.4046	28.1771	30.2279	31.2057	26.9152	27.1141	33.076	25.5424	33.1902	23.7338	27.1211	26.2695	24.1826	27.6452	35.3217	23.3268	28.81	26.5015	28.4506	30.0858	26.6029	25.3095	27.1124	29.8394	29.2166	39.6961	27.6312	34.2101	28.5317	28.7158	35.0503	28.4815	28.7397	32.4778	27.0206	35.7045	36.0718	25.6673	22.3631	32.8951	29.9593
MTARC1	4.36909	3.69765	6.74229	7.2918	8.89134	5.48059	7.88354	6.2556	6.70001	4.92991	5.01154	3.85153	7.32184	6.91032	4.77937	5.74828	3.6417	5.59092	5.217	5.96485	5.94421	3.39043	5.92442	3.34801	4.07389	3.97215	4.4434	6.9074	4.65495	6.2851	1.83024	5.49344	5.48194	4.19928	10.9706	3.59489	4.48237	2.32045	3.00607	4.53835	5.04643	4.50153	3.30943
MTARC2	9.17613	7.03913	10.2421	12.4674	15.5555	5.81334	12.2711	9.9419	10.8105	13.7649	8.44857	9.08649	18.616	10.4152	8.29089	9.57884	7.92056	7.31727	9.893	9.67169	7.77556	7.10609	12.2962	8.35212	9.51951	8.98343	9.62775	11.9969	8.5261	14.2904	4.59792	9.09929	6.86421	9.14789	8.89597	8.50646	9.97266	5.89526	9.13057	7.71915	11.4421	8.93947	6.39696
MTBP	5.20869	8.07865	3.79552	4.60277	8.19519	4.66682	3.84691	5.11824	3.95913	4.20847	5.72746	6.11881	5.56767	3.02442	4.72888	3.67614	6.10924	4.97163	4.73903	4.69772	3.53947	4.60323	7.67907	2.57912	4.55225	3.77649	3.47363	5.00831	4.45627	5.3066	3.12905	4.53183	3.89857	4.54617	4.76562	3.39913	3.46751	4.20573	3.7529	2.45521	3.07815	4.00687	4.01074
MTCH1	138.603	127.623	111.772	143.48	100.518	114.328	122.192	140.69	116.479	153.286	139.587	118.14	127.217	169.494	116.624	121.757	114.878	129.562	122.851	130.517	119.693	136.705	130.27	190.725	103.216	137.456	136.535	108.391	145.928	103.237	150.882	127.025	123.609	132.266	179.588	130.059	124.699	154.756	116.908	211.098	166.232	138.546	144.435
MTCH2	26.4056	21.1304	32.023	31.1445	19.5506	37.4469	35.5438	35.9245	27.5605	25.0802	46.3573	24.6356	19.8429	39.2107	21.3134	29.3498	59.1249	41.6115	39.3195	39.3542	28.6312	49.4667	33.2144	60.0683	30.7332	46.5122	33.5336	43.2129	44.1058	49.6213	40.3617	36.3089	52.3395	48.8377	28.4895	38.0863	28.1583	35.5886	40.3588	39.2564	38.3391	44.9197	51.6637
MTCL1	2.85664	4.2575	2.73042	2.65911	1.81312	3.5196	4.67898	3.93197	9.16513	1.28894	3.94716	4.34372	2.77726	2.8497	9.05932	2.5711	3.49796	3.74327	3.18441	4.58021	6.30471	6.67781	6.99732	9.77299	3.71651	6.52296	4.77941	4.12693	12.5246	4.78854	11.4315	2.4997	5.23969	6.22222	0.22056	2.94411	4.96631	7.76694	10.3121	10.8118	5.88492	6.14344	4.8228
MTCP1	2.76513	2.89473	3.95145	2.54363	2.55449	2.84105	2.92786	2.48142	2.14832	2.99614	2.60707	2.95407	2.60708	2.18949	2.10821	3.41052	3.77486	3.12015	3.05361	2.65381	3.23805	2.04737	2.42612	2.8654	2.70854	2.99447	2.98484	2.62577	2.65461	3.4865	2.54572	2.1672	3.56189	2.43681	2.77848	2.95925	3.68892	3.87938	3.877	2.99461	2.17932	2.53779	3.00052
MTDH	53.2176	77.6327	109.506	91.3832	65.1996	87.3394	94.1758	88.447	82.2274	61.3865	76.1228	65.842	56.7453	28.4685	68.2812	86.0923	131.13	104.386	91.8703	70.0396	99.796	105.604	103.631	54.818	86.2055	99.7771	99.0921	131.559	105.904	137.555	118.681	95.2719	137.316	98.2602	76.0937	101.165	112.954	93.4181	108.917	48.1349	68.2568	106.531	125.763
MTERF1	5.27756	10.5707	5.59015	6.03212	8.60172	7.33951	7.80943	5.03262	6.88866	5.2111	4.85431	5.72575	7.0761	3.69661	7.76476	4.91223	7.06611	7.88543	6.95597	6.58523	4.93939	6.84757	4.28508	3.9593	7.2305	4.47919	5.34901	9.15074	5.53989	4.3379	6.72641	4.81553	5.74381	7.13726	5.31525	8.94074	7.50381	5.50264	6.39426	5.92484	7.19926	6.50639	6.82055
MTERF2	16.3101	21.6455	11.6054	18.2337	20.6107	15.5374	15.6661	19.9735	13.919	17.8453	21.8727	14.1963	23.3632	15.1292	17.0719	13.5493	16.3544	17.4606	15.1219	17.6074	11.6606	15.2744	16.8557	19.9585	18.2366	18.5896	11.539	18.5851	16.0663	18.3315	17.1726	15.998	16.6835	19.4566	9.99478	13.2765	11.6583	15.1572	13.7405	13.1613	17.147	14.082	20.7261
MTERF3	17.3678	15.5409	15.3277	14.2341	15.6727	14.5632	14.9113	16.5745	11.5606	17.8303	22.21	11.8083	15.694	20.6772	10.2472	13.7737	17.8123	16.9056	17.5727	15.4844	13.5537	16.279	15.6319	22.8361	16.0839	17.7506	15.7788	18.9095	15.966	20.2436	17.2329	15.5841	14.926	19.8232	10.6032	17.9427	14.3792	13.9572	14.3625	18.5906	17.4527	14.8143	20.3732
MTERF4	41.0315	15.6135	16.8434	39.3084	38.9755	24.3247	26.6874	41.7985	15.7223	37.4084	37.4809	30.0329	35.5655	31.0869	22.0105	29.3661	39.6406	16.2275	32.6782	24.1582	12.927	19.7228	11.6795	21.711	32.771	25.6009	14.3959	23.8618	10.8479	18.5724	12.0255	31.6072	15.9953	19.3825	22.1791	17.5842	11.0994	11.562	13.4088	26.1771	15.5631	17.874	22.3767
MTF1	22.467	27.4777	30.5286	34.7924	32.8904	26.2898	28.6867	24.5347	27.4353	22.3818	33.4336	21.2776	27.6397	18.0581	21.3217	33.214	29.511	26.9909	24.5897	20.3204	27.7224	34.0825	32.282	19.9914	25.8162	30.0546	32.743	30.8729	30.7534	34.6429	32.3017	23.4104	40.5561	28.7736	52.5023	33.1184	26.788	33.1811	35.661	24.2723	21.5046	34.0576	36.6218
MTF2	26.9803	23.813	13.9099	11.5566	23.7491	14.1112	14.7642	15.9445	11.4227	18.3142	13.3823	18.2327	18.9915	25.3271	18.2635	15.1027	22.9485	14.4746	14.9288	18.8894	19.0848	13.0857	10.5172	15.6771	20.5782	11.1732	10.4075	19.4128	10.323	12.0218	8.99436	19.3504	14.7128	14.3901	7.08905	12.9206	12.9277	14.3412	10.3138	16.5125	10.3203	12.2118	12.0569
MTFMT	19.9638	16.5603	11.6575	15.3094	16.4636	14.1663	13.8056	15.9435	12.6055	16.4557	19.9456	13.1241	16.8249	18.9724	12.2344	11.8053	13.671	13.6417	12.3763	16.465	13.5479	15.6562	14.1505	17.5085	13.1473	16.8666	12.1839	14.2348	13.2835	13.8497	12.0605	13.4571	12.883	15.2815	11.2389	13.9699	10.8886	9.68756	12.8268	13.5405	15.3275	13.2818	17.1165
MTFP1	1.81921	1.45458	1.34379	1.31986	0.87944	2.0926	1.51858	1.07642	2.59531	1.46014	2.23377	4.21488	1.34241	3.15322	1.81749	1.7141	2.0298	1.49606	1.71984	1.46977	1.49028	2.31545	1.30194	3.34801	1.44181	1.35021	2.04847	0.685393	4.16179	1.31732	2.88443	1.01697	1.26278	1.3694	3.4161	1.75021	0.782376	2.40746	1.49374	3.03179	2.76352	1.26149	1.31073
MTFR1	10.5678	10.3672	14.3123	12.4711	9.61156	15.3475	14.0071	10.6811	12.166	9.57303	17.309	9.56683	7.69582	7.39369	9.99112	12.1628	14.2581	15.5423	14.1923	12.9436	13.8855	16.8968	12.9217	12.8764	13.2919	14.1408	14.1363	17.0942	16.0718	18.2674	15.7021	14.0154	19.3347	16.6248	9.19516	13.3222	11.5837	18.9022	17.2313	14.2209	13.0314	15.66	20.4817
MTFR1L	71.3024	74.0059	56.1162	60.5809	71.9465	67.4348	78.561	76.2009	59.0223	67.087	76.7626	56.4389	66.239	74.6392	70.0133	56.4132	61.4207	69.8714	68.7887	70.7233	62.4169	65.6286	70.4823	79.8379	63.1294	79.2254	60.2818	71.8249	57.6146	61.0496	51.2892	70.2827	58.7873	70.8543	43.2223	60.9608	61.0265	53.814	65.7069	77.8516	65.6749	65.7571	73.4077
MTFR2	0.295417	0.227728	0.180828	0.231449	0.222657	0.331376	0.00014614	0.2923	0.242863	0.428448	0.228982	0.77392	0.133306	0.298515	0.268963	0.0194454	0.0573562	0.0435239	0.182777	0.200834	0.156232	0.198423	0.18106	0.245949	0.0537755	0.18778	0.186128	0.250907	0.367617	0.252784	0.286006	0.220981	0.241717	0.0876602	0.170333	0.153718	0.304277	0.224542	0.214997	0.463922	0.521274	0.118724	0.0631698
MTG1	25.369	19.7	19.5335	23.1044	19.4307	17.3332	17.2096	22.961	17.8458	23.9858	22.5257	24.2263	22.8044	32.5062	21.4908	21.0849	19.8291	16.9584	20.6361	17.3874	16.0542	18.5025	18.6493	23.9452	19.2407	19.5008	25.2054	13.1203	14.6817	10.0704	17.8649	19.4248	13.1281	17.6943	18.1294	19.4163	21.4251	16.5719	15.7407	25.6857	27.1288	20.8638	18.4579
MTG2	7.88534	4.82069	9.81044	7.63673	3.70297	3.09716	6.0909	4.14326	4.83102	4.14455	4.77503	4.94208	4.3672	2.45438	4.57862	6.83815	4.66421	6.60435	6.0095	4.64083	4.78174	7.22932	3.77701	4.6055	5.51382	8.11851	6.22307	4.69402	3.76687	5.21092	5.30916	7.91371	9.17626	9.03654	5.65306	7.05667	7.00425	2.97259	4.65806	3.79217	5.33741	7.4934	6.2324
MTHFD1	27.4898	37.1886	42.7215	37.2101	40.5096	29.8311	41.1394	42.8044	41.4594	32.6943	38.1356	38.6624	31.307	39.3258	38.0628	26.8981	51.9325	37.1125	39.4651	31.6684	30.8918	46.4165	30.5522	39.7721	30.1204	42.1049	40.6866	40.9535	40.2365	45.7722	39.7087	33.6947	42.7005	33.9399	31.8494	35.402	36.5882	33.3921	27.3436	25.1909	28.8488	42.4071	43.9211
MTHFD1L	1.70566	2.50274	3.32702	3.87611	0.698752	2.87552	2.45904	3.51232	3.06183	5.45699	3.67164	3.24742	0.298749	4.27566	0.685519	4.36992	9.63462	3.44282	4.67673	3.61478	1.88186	2.82204	2.12626	4.9934	4.36563	2.41265	2.55327	2.1261	2.02821	1.44253	5.9232	1.30009	2.17273	2.7145	7.08741	3.87973	1.05196	2.13774	2.58064	5.14288	5.51024	3.84526	1.85298
MTHFD2	15.5135	10.4588	41.1865	10.1155	12.8588	15.7244	32.7456	16.6196	16.3084	21.519	16.2472	10.4517	10.3528	14.358	11.5223	19.755	12.1763	12.5061	17.7844	19.2319	17.2827	15.8249	24.6441	29.7674	24.9676	26.726	53.6812	33.7116	42.5764	36.0286	39.3059	21.1026	35.4112	17.7868	24.9746	50.2856	37.5095	24.4455	34.9748	14.5542	17.9554	54.3461	34.8127
MTHFD2L	7.74607	8.15263	4.19346	6.27889	7.39223	6.63299	5.58051	6.1589	6.3576	6.25611	6.10251	7.64165	5.73764	5.17843	7.95125	6.33492	6.96051	4.44109	4.59815	5.90603	6.57523	4.17152	4.86069	4.47393	5.42988	4.63584	5.16558	5.38798	5.99234	5.52116	4.67862	4.48025	4.76147	4.7988	6.67405	6.08467	6.69171	6.17433	5.87714	8.12669	3.91639	3.86008	3.77164
MTHFD2P1	9.18271e-05	0.0526558	0.0472418	0.033084	0.268777	9.58231e-05	0.0633685	0.121955	0.01333	0.0687984	0.0573748	0.0146104	0.305158	0.000103314	0.0505726	0.0100517	9.66493e-05	9.72975e-05	0.0305983	0.00782255	9.22969e-05	0.0138881	9.55554e-05	0.000121546	9.35412e-05	0.000107019	0.0177305	0.0337098	0.042672	0.037739	9.71798e-05	0.0222031	0.0121027	0.000103092	0.0163533	9.72288e-05	9.21523e-05	9.95428e-05	0.0187735	9.46079e-05	0.000105181	0.000110453	0.00010788
MTHFR	24.0259	28.7796	37.3687	43.5475	40.4634	19.0015	35.2318	26.6563	25.6183	41.0983	28.0162	23.4396	47.1277	30.8373	27.3039	45.1671	24.3217	32.0281	26.463	25.8766	25.0891	22.2607	37.0773	25.5882	22.9858	32.0998	22.8227	25.0724	32.1938	31.0312	21.9729	21.1184	18.5756	23.4481	56.6402	25.7026	26.2037	31.2633	33.746	20.1494	43.54	36.1982	32.6493
MTHFS	6.41414	3.71949	3.46241	6.14222	2.16243	4.63582	4.32004	4.83038	4.449	5.50825	6.12126	6.87676	5.44934	8.1915	4.17587	2.57997	6.11637	4.67382	5.081	5.68006	4.69413	1.39173	3.25446	8.81742	5.65671	6.71378	4.16059	5.63337	5.77503	2.98684	6.2489	5.08938	3.66584	3.85457	7.40678	5.30813	4.23596	4.99615	2.10267	4.59375	3.94325	3.57471	7.08456
MTHFSD	5.91404	9.08874	4.96485	3.19351	6.1587	4.5076	4.39023	2.52444	4.03663	4.52926	4.06623	1.4307	6.22755	6.92227	2.3773	4.7001	2.23566	2.81484	5.77403	4.0983	5.02155	2.25135	3.6021	5.05581	2.05727	4.29616	5.11754	6.18282	3.48763	5.83446	3.76394	5.99044	5.91224	3.28018	8.39037	3.3547	4.0882	6.24179	1.76198	6.88581	3.00247	0.854245	1.75012
MTIF2	8.21299	10.6703	14.7042	8.65952	8.79072	12.0649	12.1216	8.49618	9.92543	9.63733	8.35501	10.5644	6.89906	5.55482	10.0576	9.73804	16.3127	13.3832	9.77982	9.53671	10.3667	9.97524	7.77313	5.12322	13.0515	11.1245	13.1303	14.5779	9.35236	13.067	13.898	10.5748	14.4	9.99494	17.9336	11.6703	12.8563	12.585	12.6501	8.98287	8.86501	12.2988	11.2955
MTIF3	21.71	13.7525	13.9661	16.5298	23.4378	13.3554	13.2286	16.9024	12.4771	11.6846	23.0618	20.4248	14.1054	25.6778	15.2506	13.9229	18.4376	19.6849	19.1226	18.5182	17.9399	15.2275	3.20468	25.4761	19.1291	19.0722	16.1993	19.2168	18.294	18.5854	12.9503	16.1809	15.8613	13.721	15.6297	15.6787	11.7696	16.0231	11.8534	14.6312	15.258	15.458	18.1385
MTLN	15.3149	6.2211	8.0035	13.8246	7.80436	6.6099	14.4763	9.48491	12.3671	11.8007	15.0201	7.10711	8.90822	21.9088	9.22208	13.1701	7.48231	9.01423	13.2915	13.5212	7.97638	8.11759	10.3394	27.2959	7.90079	14.6556	7.68771	7.02504	20.6064	9.55932	10.1291	7.77589	9.11651	9.01922	7.27038	7.42102	9.13378	6.32305	8.7753	11.0667	16.7723	8.03837	14.3551
MTM1	3.6867	9.47227	14.6872	13.3397	12.4495	9.25604	11.4292	9.42477	9.65201	7.63994	8.70931	9.94208	11.2659	2.52162	9.31566	11.9146	10.1377	12.0834	12.2262	8.14361	15.3238	13.2599	10.2516	5.1465	10.9573	14.6661	10.2178	17.7241	10.2248	16.6851	12.7213	12.2851	18.4773	10.3935	25.9609	12.0202	11.2464	10.4312	11.3102	5.07613	6.93355	10.1297	12.638
MTMR1	8.05533	11.8485	9.45124	13.0926	11.3991	11.4334	10.1677	14.8056	8.40174	10.9289	10.8643	10.728	11.2323	9.39876	12.9557	9.84343	9.474	8.87357	11.0183	13.1664	10.3683	10.8771	9.30579	10.0786	9.3921	11.4837	10.3659	10.6301	7.70574	12.8041	6.71894	10.7622	7.84087	8.61193	9.5496	10.6306	12.1364	6.28309	8.90822	11.9312	12.8427	11.2496	9.95961
MTMR10	45.4575	54.1827	55.8714	24.4479	54.0839	52.6496	49.5466	44.6095	42.7407	44.4552	42.5043	42.1513	48.1686	36.88	53.8392	49.7515	56.4577	57.4529	48.0005	48.7719	57.1992	61.1504	53.8897	38.4592	46.2143	46.2395	55.4818	70.7201	53.4064	57.2042	52.3852	43.5049	61.2647	52.3483	50.1913	64.1373	60.4569	55.702	56.3807	50.3547	47.2344	57.1031	49.3419
MTMR11	51.1116	39.9769	31.978	63.5429	51.261	48.3639	46.2003	59.3008	55.2817	77.1407	45.793	35.0414	52.6499	56.4228	60.2008	52.4946	48.7537	38.1697	49.627	48.1468	35.7513	37.806	52.5968	41.6722	54.3538	38.3923	45.6068	42.8358	34.4435	37.7681	29.2874	55.3036	28.8636	51.5206	8.55909	28.6869	43.0504	30.7921	40.8578	40.1616	41.4465	48.2291	58.4474
MTMR12	44.9928	66.689	80.3807	68.7329	74.1623	79.199	72.6423	68.1294	53.0714	54.1551	60.1389	45.89	56.6179	25.5579	95.7054	76.8281	70.9853	61.5812	55.2273	51.5936	83.7761	65.9174	75.2626	33.4419	63.0921	62.5281	62.6206	69.5673	61.3988	70.2562	70.4889	71.3081	91.6436	61.2555	83.6985	92.7291	74.6772	87.3331	97.8142	43.2632	49.4779	67.674	70.7087
MTMR14	36.2613	35.4719	26.0503	24.6378	34.5132	25.8721	31.226	31.0332	23.1535	42.2765	24.8011	27.4869	34.826	39.1558	26.6328	31.1514	16.192	25.384	23.724	21.57	25.6328	19.7129	26.5874	29.5761	29.5777	28.612	21.0193	18.5562	19.8589	18.7363	18.2747	22.8923	16.8212	20.8504	17.4285	24.144	23.8676	20.4161	25.4428	24.916	23.2076	22.6073	17.3834
MTMR2	18.6268	18.5937	20.767	13.3825	12.6246	23.2087	18.1524	18.3156	19.4036	16.3775	20.2783	13.0481	16.796	17.4449	15.1542	17.6275	18.3217	18.8502	20.2812	17.3402	22.0936	35.8789	20.9465	24.7585	17.9063	23.3193	22.4506	32.8095	20.781	24.3649	18.2122	24.8248	24.3329	21.3308	14.1669	18.5373	17.6071	17.7674	18.1235	21.1297	11.4556	27.5588	26.2144
MTMR3	45.9895	77.531	68.6754	71.8343	66.7831	66.6821	57.3614	57.5379	52.0253	53.2027	55.3631	65.9353	63.3646	37.2258	70.1774	59.2453	65.259	66.4508	52.795	49.2152	65.4401	53.2801	62.9023	41.7423	66.0097	57.3304	72.8833	62.5967	58.2526	50.1015	58.1533	62.7446	54.5147	48.247	93.7106	61.3941	77.0254	68.1763	59.2238	58.8335	49.1562	64.9422	59.8109
MTMR4	29.376	46.8064	38.6566	50.69	56.9788	34.5588	38.4206	39.3062	31.9932	35.4552	28.8773	33.87	49.5098	20.3429	35.081	34.5448	49.6608	45.0906	36.4841	29.1294	32.1973	34.5853	39.5735	20.3225	33.5847	45.6338	35.5758	44.8734	35.524	27.8707	30.4035	34.6686	35.6824	45.2452	28.5673	48.6362	40.9745	28.4689	29.3057	26.2043	30.733	41.4541	48.5114
MTMR6	8.48148	13.6669	32.1487	14.1343	12.6866	25.513	20.3336	11.0781	13.0153	7.37232	14.8385	9.28166	8.6308	1.35621	11.9228	16.7833	26.7926	23.7667	19.6097	8.97628	25.2125	23.963	26.0406	3.26792	11.5602	18.0297	18.0027	29.9385	24.5242	34.3375	23.1765	21.6724	41.6169	17.6068	15.0629	32.4117	22.2403	25.1797	31.5322	8.61443	8.02706	33.0538	28.9966
MTMR7	1.67719	2.85234	2.54865	3.78957	5.72352	2.30664	2.81113	4.5512	2.34142	4.08255	3.13389	3.12445	3.67008	4.2721	4.25346	3.42587	6.02757	2.48041	3.15795	3.07944	2.32099	2.31633	1.90345	3.16435	2.47803	2.57705	2.28298	2.88711	2.63947	4.80718	2.46047	2.40965	2.49191	3.01915	2.38035	2.09309	2.16687	3.13813	2.38477	2.71259	2.21416	3.65821	2.29503
MTMR8	0.622014	0.543328	1.06093	0.84144	0.793947	0.946726	0.632798	0.548467	0.979919	0.566933	0.558519	0.944774	0.610231	0.562767	0.656397	0.567935	0.676679	0.89463	0.752626	0.680016	0.609745	0.964833	0.641583	0.464662	0.771646	0.547976	0.775913	1.32778	0.638721	1.33614	0.615767	0.790387	0.587875	0.456536	3.928	0.569569	0.697805	0.870231	0.634904	0.427881	0.544522	0.816303	0.438428
MTMR9	21.0677	27.2149	29.6563	26.4119	23.8404	29.9767	26.1812	28.1702	25.4095	22.2787	34.3929	20.391	25.5499	21.3462	19.9586	30.6139	39.3215	30.1906	29.9185	22.4452	29.6699	35.0748	28.6595	25.2775	26.1866	29.6828	28.0352	43.0909	31.0514	43.7128	38.1379	24.7478	49.6965	32.4068	15.6792	31.6414	28.4372	31.8469	42.0837	26.5414	19.6619	35.2695	36.8629
MTMR9LP	56.4395	38.6931	48.2681	54.4074	48.3402	45.5712	43.8082	42.6716	40.5306	57.9211	35.3666	30.8553	54.6081	64.4427	51.31	55.6091	38.3265	36.1943	46.7082	43.8704	40.9654	36.1222	45.6211	43.9392	44.2718	42.6752	33.1662	31.8308	25.1335	29.1858	23.6739	37.5416	33.8747	36.3687	11.1251	47.7467	34.4206	24.1317	39.2458	42.4439	50.1074	28.9378	35.0658
MTNR1A	9.18271e-05	0.0351318	9.35396e-05	8.98604e-05	8.4978e-05	9.58231e-05	0.0127525	9.47635e-05	8.90469e-05	9.019e-05	0.000101141	0.145415	8.48689e-05	0.0176866	0.0169157	8.94826e-05	9.66493e-05	9.72975e-05	0.0204289	9.61919e-05	0.0170271	0.000106291	9.55554e-05	0.000121546	9.35412e-05	0.0196738	9.8385e-05	9.76526e-05	0.0142888	0.0189217	0.0253987	9.70507e-05	0.000107459	0.000103092	0.219661	9.72288e-05	0.021235	9.95428e-05	0.000102874	9.46079e-05	0.000105181	0.000110453	0.0220239
MTO1	17.7431	15.6942	19.9772	17.3779	13.2365	13.2789	15.8345	14.3275	15.5883	17.0264	15.911	16.3244	18.0432	12.588	13.2878	15.885	17.3763	13.2923	15.4954	15.9007	15.6778	13.9118	18.8484	13.1012	18.2616	16.1793	15.8857	22.6223	17.5174	17.5159	14.2316	13.619	16.9744	17.6179	10.1814	18.377	16.8296	13.726	10.5197	20.827	17.4429	16.2954	13.023
MTOR	46.4888	53.1854	85.7038	78.8231	54.9476	73.0733	69.344	58.4526	60.9085	50.0197	72.7806	54.124	46.0356	48.4947	56.224	65.631	93.667	89.4017	73.8402	58.9213	72.1254	87.1838	71.1863	57.4749	60.0577	87.2873	82.8535	82.1482	70.2629	69.1163	80.9649	63.5494	97.4736	68.2642	59.4554	80.5625	72.8582	84.3158	87.6213	73.1329	66.8587	95.3462	90.7325
MTPAP	20.5857	24.7089	21.0989	24.0858	27.2845	21.0917	21.0943	25.0018	19.2259	19.7537	22.8809	19.3446	24.3297	19.834	21.103	21.1897	28.9738	21.3313	21.5999	23.0092	18.73	23.0157	23.037	17.8929	22.0356	18.9407	23.3451	23.6462	22.7493	24.3498	22.3919	20.6416	23.175	24.611	20.5423	23.2239	22.9189	20.2161	21.8261	24.8303	21.714	19.6629	23.9105
MTPN	56.4006	59.3451	67.6637	64.0087	56.6208	79.9322	73.2035	56.8887	65.7613	51.7288	78.6511	48.3468	46.6686	46.7188	60.0019	61.2925	92.2541	81.695	72.3249	65.1488	82.752	99.3876	77.9596	74.8872	74.9101	77.5626	80.4468	92.8285	92.2102	100.165	85.4348	73.8342	106.086	83.4086	69.8404	80.6693	73.6616	98.6875	110.428	87.2498	62.786	81.471	104.309
MTR	32.1218	63.8018	72.08	40.6035	58.1753	56.9999	39.3171	35.2493	38.1334	31.8863	34.6783	44.5772	46.1712	12.6957	85.3247	42.9625	78.0121	49.2581	45.3174	29.1352	62.1947	42.6566	54.9795	13.4234	39.5536	46.5931	44.0219	65.3054	64.0613	58.0042	59.3867	44.317	93.7035	48.9127	74.2132	53.2117	69.4848	84.4871	74.7627	34.0001	23.4131	50.046	47.5598
MTRES1	10.1457	7.06252	7.03757	8.28858	9.47224	8.40724	7.74926	10.4528	7.34005	7.98601	12.1264	7.9301	10.4067	12.261	7.64242	6.48082	6.82009	8.17087	8.93654	10.0301	7.82675	7.40332	8.46821	10.6125	9.31881	9.97116	7.07034	8.76964	7.91828	8.60385	8.59803	9.70271	6.531	9.60131	8.16211	7.33807	7.2091	5.21359	6.38005	10.9569	11.0744	5.99356	8.69314
MTREX	67.968	70.1479	67.9533	62.6386	65.1273	62.2805	61.9689	64.3749	56.5908	54.2747	74.3908	53.3081	53.5632	56.3458	56.5036	56.4299	79.6024	67.8377	66.4516	59.8499	70.9764	68.0996	62.7	55.5258	68.2465	66.017	63.6514	76.169	66.3819	71.7189	64.5403	64.1066	75.5627	65.5011	66.2349	56.4969	67.2903	73.3936	72.2681	64.0888	56.124	62.071	70.5547
MTRF1	5.70143	6.85074	5.64663	4.42008	5.37451	5.49943	4.70251	6.02949	4.78593	4.82693	6.22066	8.08524	6.49173	6.58211	5.58734	4.85038	5.05429	6.54244	6.58465	5.57324	5.76312	3.70587	4.52199	5.93498	5.84279	4.38489	5.26895	6.70716	4.61168	5.56254	5.44973	4.94611	5.4399	5.36898	6.76469	5.92633	5.19879	5.60192	4.53269	6.74383	5.15318	5.30708	5.9106
MTRF1L	9.60753	13.5096	12.7445	18.5058	13.4776	12.9211	12.2033	11.9621	10.0608	15.2805	14.2712	11.4598	7.57907	6.8855	10.751	11.2787	17.3291	12.5921	10.8757	10.3569	7.09764	11.0028	11.7028	13.0825	9.73067	11.2267	17.502	15.9773	21.4633	13.6647	13.8025	12.1702	14.825	13.9845	7.22644	16.006	13.6673	16.7598	13.3656	13.7606	12.1264	17.8255	13.4271
MTRNR2L2	0.0311879	0.0701798	0.09439	0.0165869	8.4978e-05	0.0333109	0.0127525	0.0204049	0.0398119	9.019e-05	0.000101141	0.0146104	0.0153385	0.000103314	0.0408619	0.0200139	0.0796946	0.0172998	0.0204289	9.61919e-05	0.0847663	0.0552335	0.0566974	0.000121546	9.35412e-05	0.0783739	0.0353627	0.0505159	0.0284804	0.00010431	0.0338325	0.110627	0.0121027	0.000103092	8.86552e-05	0.0356892	0.0423778	0.0291039	0.000102874	0.018694	0.0210443	0.0248436	0.0220239
MTRNR2L4	0.248861	0.350564	0.141538	0.198055	0.610748	0.249209	0.265832	0.0204049	0.0662938	0.0859755	0.0287379	0.305287	0.320411	0.193519	0.134715	0.269069	0.358288	0.240933	0.142462	0.0232753	0.186375	0.0414517	0.0755646	0.000121546	0.123542	0.0979407	0.105891	0.184965	0.127822	0.282365	0.194075	0.154839	0.395951	0.146162	0.195264	0.160261	0.21152	0.290143	0.261492	0.0930916	0.0419834	0.123776	0.109688
MTRNR2L8	0.0156399	0.227896	0.0472418	0.0495811	0.146644	0.0997411	0.0254065	0.0610251	0.185462	0.0516214	0.0716932	0.159948	0.0305922	0.0352698	0.194911	0.0299761	0.0398956	0.103313	0.0814453	0.0232753	0.135571	0.0276699	0.0378301	0.000121546	0.0463867	0.0783739	0.123523	0.0169037	0.11363	0.0565564	0.135038	0.0443091	0.024098	0.0183604	0.479895	0.124669	0.253806	0.174126	0.0561147	0.0372934	0.0419834	0.173242	0.065856
MTRR	3.28081	2.90037	6.9393	6.30383	3.52535	4.68336	6.51191	3.06194	5.37463	2.13866	6.39175	2.82973	3.04549	0.936852	4.04171	5.84769	5.57835	7.2972	5.49022	3.82787	6.48569	4.47973	4.43283	1.76682	7.07388	7.72104	6.83832	7.14213	7.47148	7.00858	7.7238	7.4862	9.51574	7.18089	5.77032	7.4938	6.50378	6.37393	5.67372	3.81844	3.35361	5.34668	4.76776
MTSS1	5.90732	7.70676	17.8525	16.4429	15.0547	9.9277	10.8355	9.3004	10.2958	10.2115	9.50269	8.74066	12.0313	3.21316	9.7048	13.4968	6.00456	7.84127	6.16459	5.78608	6.85662	8.2861	11.1091	2.41892	9.5645	10.4889	12.4869	8.96248	7.19409	14.9442	8.59372	11.7782	9.57405	9.21546	13.2386	18.5289	10.8341	4.60893	9.49783	3.38941	6.6646	19.3894	5.81397
MTSS2	95.1541	106.879	99.3885	171.174	92.6622	150.332	137.498	154.641	150.179	139.1	188.903	98.5247	115.806	150.161	159.5	112.543	211.174	113.847	170.907	224.783	118.967	285.945	181.654	280.086	120.378	187.743	266.475	143.961	195.022	161.66	168.533	184.127	124.751	267.324	79.2739	120.835	159.628	151.838	93.4653	281.502	277.967	202.094	215.303
MTTP	0.0371458	8.38274e-05	0.106135	0.0918265	0.00157905	0.0132888	0.0905693	0.113035	0.136831	0.0137356	0.0228502	0.0578047	0.0606722	0.0280395	0.0535612	0.0792289	0.0949453	0.0957569	0.0889542	0.067612	0.148075	0.0220028	0.105012	0.0510222	0.0123519	0.0311946	0.0421192	0.00103159	9.71794e-05	0.164537	0.00679699	0.035219	0.00113308	0.0436138	0.354099	0.0566456	0.0168879	0.0461815	0.222581	0.0739712	0.0333731	0.000110453	0.00010788
MTURN	86.7737	116.868	117.576	90.305	124.771	108.215	114.962	96.7574	84.7422	102.238	54.9398	67.6404	105.677	61.9107	124.346	106.396	60.0369	103.783	75.4571	71.4226	141.914	67.3656	127.298	56.2895	103.218	75.4494	86.715	83.1566	68.2193	119.17	57.5273	125.833	81.5439	82.4684	77.867	98.8924	101.253	92.7851	100.336	88.2914	87.9444	105.215	75.8734
MTUS1	27.8457	44.7663	104.466	33.8362	33.4209	82.7903	58.2742	48.3166	36.324	33.8113	37.8624	24.1335	26.3878	11.51	66.1217	77.8671	31.4345	30.7245	50.7173	27.953	60.3216	42.0706	42.4167	3.1097	52.7417	23.8177	67.984	64.7518	55.5581	72.3631	28.4522	42.7863	61.5759	22.47	8.52556	122.963	63.7344	41.804	88.9911	23.2754	16.5529	99.8294	35.3458
MTUS2	7.13264	4.31208	0.347551	4.40481	2.32	11.6635	0.876073	1.13949	1.01894	2.54574	5.43557	1.47029	0.516241	2.40657	4.76668	1.22452	8.77423	1.79987	3.71852	5.23496	0.903237	5.45514	1.42019	4.60973	3.10222	4.87222	1.9434	1.88538	3.48812	2.9735	4.27049	3.98865	3.01475	6.54888	0.140293	1.28068	1.50382	1.97708	3.45011	3.0813	3.38475	1.24223	3.3268
MTUS2-AS1	0.046736	0.0176078	9.35396e-05	0.033084	8.4978e-05	9.58231e-05	0.0380605	9.47635e-05	0.0530528	0.0172673	0.0287379	0.0146104	0.0153385	0.0176866	8.72566e-05	8.94826e-05	0.0398956	9.72975e-05	0.0509371	0.00782255	9.22969e-05	0.0414517	0.0189628	0.176326	0.0155246	0.0196738	9.8385e-05	0.11774	0.0142888	0.037739	0.00853101	0.0332561	0.000107459	0.0366177	0.00822097	9.72288e-05	9.21523e-05	0.0871126	0.0187735	0.0930916	0.0210443	0.0743098	0.0220239
MTVR2	0.0156399	0.0526558	0.0236676	0.231049	0.0367248	0.0499185	0.0507145	0.121955	0.0265709	0.0516214	0.0144195	0.101813	0.0763531	0.000103314	0.0505726	0.0399383	9.66493e-05	0.0345024	0.0204289	0.0155489	0.0170271	0.0276699	0.0378301	0.000121546	9.35412e-05	0.0588072	9.8385e-05	0.0169037	0.0142888	0.0189217	0.059134	0.0166766	0.024098	0.0183604	0.25219	0.0712812	9.21523e-05	0.0291039	0.000102874	0.0372934	0.0419834	0.000110453	0.0439399
MTX1	19.2168	13.0997	15.0864	18.6568	13.0531	17.2526	23.9592	20.8362	16.0829	21.8693	21.0569	13.452	15.4982	32.4233	13.5205	20.6764	13.6475	15.8415	15.8842	17.5375	13.4889	17.5559	18.2438	33.8789	15.8945	22.3923	16.5015	13.4707	15.4289	15.7939	17.2222	15.5782	19.9118	17.9974	25.4699	18.9769	15.1376	15.4014	21.4272	21.6071	29.1756	19.2916	21.2016
MTX2	26.1248	25.5954	22.8471	26.9081	23.8222	24.7601	24.7896	26.9499	18.9661	25.0726	33.9239	23.758	23.0076	28.8922	21.3399	19.2471	29.0247	26.5554	25.0961	26.4531	25.2393	24.7175	22.2901	33.1551	24.8544	27.9438	18.851	23.611	21.7618	30.0114	19.5551	28.5886	24.9455	25.9962	44.1847	22.5869	21.3321	25.1471	20.854	27.7842	23.8619	24.4688	24.8626
MTX3	14.7968	26.4384	21.0615	16.5869	21.4685	21.1811	15.3814	16.5766	18.2754	13.3118	14.16	19.5388	18.2857	10.6101	22.2324	15.1844	24.0808	24.7391	20.7753	16.4011	20.4135	16.1827	21.8571	11.7582	18.159	16.1893	20.1669	29.6956	17.7318	21.1456	22.0621	22.6583	29.1284	28.2863	21.477	21.8762	21.4522	20.2894	22.7048	12.2777	12.7999	25.4158	18.9791
MUC1	8.10737	22.833	10.9979	7.38325	2.87539	2.33376	23.3737	12.6656	11.6598	7.45951	10.7497	86.5161	9.13917	16.5953	11.457	19.3666	37.3752	14.3581	11.0628	11.3321	5.85381	19.3564	12.0993	28.2973	5.14005	40.9784	5.38208	18.0692	81.9804	4.08024	24.0827	11.7838	34.6586	21.4808	196.321	12.2657	7.29656	40.5995	20.6418	4.96445	15.8517	4.2336	18.6765
MUC12	0.668658	1.1041	0.306557	0.791949	0.256564	1.64424	1.84758	2.98568	2.60856	1.35708	1.4749	6.42402	0.579723	1.84634	0.656397	1.93276	1.49256	1.29029	1.21025	0.803638	0.575875	1.51611	1.0378	3.95672	0.879663	1.58501	1.71042	1.1093	2.48363	1.31732	5.97968	0.315108	1.84738	1.40592	0.699468	3.1144	0.549805	1.85638	2.1659	1.46945	2.07308	0.865769	1.68764
MUC12-AS1	0.57537	0.227896	0.144949	0.297037	0.0367248	0.664396	0.759338	0.650018	0.821028	0.773058	0.415334	0.537825	0.129863	0.844099	0.168372	0.398506	0.33777	0.430161	0.447543	0.363231	0.220245	0.49625	0.263999	1.36166	0.24699	0.371875	0.529063	0.756371	0.553567	0.282365	1.0965	0.329813	0.503908	0.474793	0.138338	1.40598	0.169235	0.377156	0.933634	0.613874	1.57054	0.692555	0.854833
MUC13	0.062284	0.227896	0.212261	0.115569	0.0489381	0.066526	0.139293	9.47635e-05	0.172221	0.257746	0.0716932	2.22375	0.289904	0.140769	0.168372	0.109674	0.0796946	0.103313	0.162801	0.0850861	0.0508967	0.0138881	0.0755646	0.0802146	0.200697	0.0392405	0.105891	0.168158	0.36908	0.0941911	1.34951	0.127207	0.144051	0.054875	11.3284	0.0534852	0.126949	3.68365	0.186809	0.111691	0.0838616	0.0248436	0.0220239
MUC15	9.18271e-05	0.00261692	9.35396e-05	8.98604e-05	8.4978e-05	0.00129613	0.00101309	0.00156268	8.90469e-05	9.019e-05	0.001136	0.571349	8.48689e-05	0.00137414	0.00130353	0.000809501	9.66493e-05	0.0520563	0.302768	0.000654615	0.00131626	0.000106291	9.55554e-05	0.000121546	9.35412e-05	0.000107019	0.00137275	0.00981493	14.6463	0.00282436	0.197567	0.00063868	0.000107459	0.000103092	20.8897	0.0116218	0.00162025	4.10108	0.00684998	0.0135373	0.000105181	0.000110453	0.00010788
MUC16	0.0778321	14.5625	0.0354547	0.0990723	0.0122982	0.0997411	0.189908	0.101645	22.9996	0.103153	1.27444	84.4996	2.18136	2.97167	20.2447	0.13956	0.995071	2.20202	3.33566	0.146897	0.948441	0.17927	1.47174	0.304475	0.38587	0.156641	2.06306	8.8569	1.70309	0.752799	77.1106	0.176945	3.27481	0.219191	451.457	1.81529	0.401805	119.614	1.53109	7.43985	0.293253	0.667904	0.306932
MUC19	0.046736	0.175324	0.0590288	0.0495811	0.0245115	0.0831336	0.0760225	9.47635e-05	0.0265709	9.019e-05	0.0144195	0.0872795	0.0305922	0.000103314	0.0674011	8.94826e-05	0.0398956	0.0517049	0.0102595	0.0619071	0.0339619	0.000106291	0.0566974	0.0481774	0.0772488	0.0392405	0.0353627	9.76526e-05	0.0710553	0.00010431	0.0253987	0.0608886	0.0360932	0.000103092	0.0244856	0.0356892	9.21523e-05	0.0871126	0.112127	0.0744922	0.0838616	0.0990429	0.087772
MUC2	9.18271e-05	0.0351318	0.0118806	8.98604e-05	8.4978e-05	9.58231e-05	9.85261e-05	9.47635e-05	0.01333	9.019e-05	0.0716932	0.189016	8.48689e-05	0.000103314	0.0169157	0.0299761	9.66493e-05	9.72975e-05	9.00623e-05	9.61919e-05	9.22969e-05	0.000106291	0.0378301	0.000121546	9.35412e-05	0.0196738	0.0353627	9.76526e-05	0.0142888	0.00010431	0.565164	9.70507e-05	0.000107459	0.000103092	8.86552e-05	9.72288e-05	9.21523e-05	0.145121	0.0187735	0.018694	0.000105181	0.000110453	0.00010788
MUC20	5.47906	6.77159	8.40299	8.1304	16.0199	8.99728	3.41189	17.6175	3.56435	10.6541	5.09436	15.4652	10.9589	10.734	11.3698	11.7195	11.1749	8.24086	7.37699	4.68294	10.2285	8.45439	13.3476	5.39728	10.9353	2.16434	6.34043	8.62865	3.72061	6.68831	5.95475	8.90779	6.67044	7.24177	37.9443	6.9818	10.8429	11.8684	4.96133	9.55813	4.3658	3.34548	12.6424
MUC21	9.18271e-05	8.38274e-05	0.151126	0.0100064	8.4978e-05	9.58231e-05	9.85261e-05	0.00416428	8.90469e-05	0.00855749	0.000101141	7.66278e-05	0.00619759	0.00877084	8.72566e-05	8.94826e-05	0.00408389	9.72975e-05	9.00623e-05	0.00164432	9.22969e-05	0.000106291	9.55554e-05	0.000121546	0.00318545	0.000107019	0.0106972	9.76526e-05	9.712e-05	0.00010431	0.00178706	0.00120439	0.000107459	0.00376129	8.86552e-05	9.72288e-05	9.21523e-05	9.95428e-05	0.000102874	0.00382135	0.000105181	0.000110453	0.00010788
MUC3A	1.24394	0.297992	4.37309	0.626978	0.537469	3.0891	0.822608	3.00599	1.13881	0.58411	0.687384	2.48536	0.457694	1.93426	0.353485	1.0262	2.28854	2.0128	1.28144	1.47583	8.06106	1.2956	2.1887	1.53791	5.26208	1.95678	2.25701	2.11766	0.908362	2.22055	3.53387	1.01697	1.76341	0.858197	0.398572	4.8762	5.32808	1.71136	1.69913	1.63684	1.10988	3.19068	3.46284
MUC4	0.0976676	0.809085	0.187567	0.215228	0.35915	0.130106	0.00012203	0.000321117	0.807361	0.000122095	0.149573	13.9545	0.92575	0.321326	0.674442	0.0790046	0.546325	0.13533	0.000222286	0.201146	0.176882	0.213243	0.598669	0.334576	0.122658	0.331911	0.874401	0.634336	0.00020256	0.270216	2.25498	0.044049	0.984177	0.000137004	8.18338	0.0929875	0.192957	0.693078	0.000241592	0.606856	0.000144074	0.0969248	0.162718
MUC5AC	0.0311879	0.0701798	0.0708159	8.98604e-05	0.0611513	0.0167034	0.0760225	0.0610251	0.0530528	0.103153	0.315106	0.668632	0.198382	0.0880195	8.72566e-05	0.0897492	0.0796946	0.103313	0.0305983	0.100539	0.0339619	0.0276699	0.113299	0.192345	0.0463867	0.0979407	0.194052	0.0169037	0.042672	0.00010431	1.53505	0.0498356	0.264003	0.0183604	0.0163533	0.0178932	0.021235	0.174126	0.0374441	0.0930916	0.12574	0.0743098	0.00010788
MUC5B	1.69483	31.0526	0.821516	0.625619	0.31763	0.71422	0.847916	1.54031	0.675377	1.46014	2.21945	185.408	7.03202	1.67595	4.57734	0.929161	1.08096	1.01505	0.498391	1.1436	0.503397	0.454906	1.0944	2.17865	0.98768	1.11541	0.899338	1.14291	0.290978	0.405082	4.57967	0.538153	1.25401	0.374317	3.13916	0.182476	0.465234	4.55379	0.336174	2.9946	1.09452	0.420573	0.285016
MUC6	4.02704	12.9328	1.14344	3.28301	2.93127	1.12941	3.15094	9.03809	1.72141	2.78277	4.08085	42.1336	5.03379	3.41125	9.60914	2.89909	1.99005	3.13096	2.17634	2.2871	1.52422	0.937269	3.54714	4.13293	2.49992	3.56125	0.846441	1.52945	3.49124	0.828068	1.43385	1.39278	1.18764	1.97189	5.39181	0.640753	1.5858	7.16418	1.25103	1.35785	3.74821	1.4841	3.1341
MUCL3	0.0311879	0.0351318	0.29477	0.148563	0.195497	0.282424	0.29114	0.193168	0.225185	0.103153	0.0573748	0.174482	0.0305922	0.175936	0.117886	0.239182	0.437886	0.189325	0.193309	0.24734	9.22969e-05	0.165488	0.188768	0.112252	0.0772488	0.567542	0.105891	0.218577	0.227163	0.150643	0.135038	0.171419	0.072079	0.127904	8.86552e-05	0.0178932	0.21152	9.95428e-05	0.0747854	0.0744922	0.0419834	0.0990429	0.328848
MUL1	40.3628	35.9418	29.951	35.8482	26.8693	30.7075	38.7213	36.2333	31.2885	36.1406	42.1248	30.9135	30.4159	42.3405	26.6395	33.7918	28.8345	38.7746	32.7558	33.2698	30.1779	29.7826	30.6783	44.1635	32.8528	35.3572	28.8816	25.5789	29.32	25.4976	27.4354	30.3461	32.2314	36.9346	30.7077	27.6195	35.0337	26.9742	31.1427	40.5282	48.6417	27.5528	37.0163
MUS81	52.2019	45.5843	43.9294	59.6353	42.98	47.908	53.6125	53.138	50.1949	60.9765	50.4995	35.6376	45.4606	72.085	50.2523	50.9513	42.2734	50.2666	47.9412	50.9238	42.7332	45.9389	47.6658	58.2926	43.6438	46.3527	56.2264	37.9504	42.4356	37.8865	40.9558	46.5019	40.4705	54.4916	28.4661	45.5751	49.0837	39.0298	40.2478	60.3406	65.8871	51.4023	61.166
MUSK	9.18271e-05	8.38274e-05	0.0420881	0.0735589	8.4978e-05	0.0592646	0.0113693	0.0543649	8.90469e-05	0.061288	0.000101141	7.66278e-05	0.0136712	0.047087	0.0150762	8.94828e-05	9.66493e-05	0.0613859	9.00626e-05	0.0138598	9.22969e-05	0.000106291	0.0337054	0.000121546	9.35412e-05	0.0194645	9.86135e-05	9.7653e-05	0.0127375	0.0336252	0.120288	9.70507e-05	0.074896	0.048888	0.043549	0.0952016	9.21523e-05	9.95428e-05	0.0998815	9.46079e-05	0.0187555	0.0661991	0.0196283
MUSTN1	24.4572	4.3833	14.3096	12.3874	13.0072	9.41642	25.0887	22.6865	19.2524	21.6775	11.3546	4.76716	16.7028	42.534	7.28681	18.6792	8.81557	19.1465	21.0203	29.8857	16.3591	16.1937	44.2818	53.7586	21.1561	25.3782	15.1285	15.4003	20.4928	37.4655	4.89152	17.1575	6.05434	20.7587	7.9436	3.84395	22.9823	8.09232	12.4721	26.3554	42.4856	14.9389	18.4315
MUTYH	9.77876	4.11318	6.53176	3.79263	0.207902	1.94132	6.38177	1.52478	1.22434	5.72984	2.84674	1.20759	5.61513	2.30717	8.0112	2.67469	3.8705	3.32785	4.40017	5.03783	7.51775	2.26494	3.59108	4.00113	3.24565	3.42388	2.39264	2.43342	1.99409	0.897004	0.264575	3.74727	0.844364	3.14298	2.5557	6.17179	3.26756	1.91542	4.18716	2.3847	1.12971	5.5586	1.64293
MVB12A	29.792	20.2191	19.7856	15.9504	14.6763	21.1676	20.0515	20.6345	20.7686	25.8188	20.209	17.5344	18.4675	38.071	23.4814	22.2228	14.457	16.2573	18.0957	18.302	18.0945	18.3044	17.2688	29.1436	16.5995	20.4208	19.1939	13.4901	16.8407	12.6403	14.8215	17.4288	13.3582	19.4563	28.2656	19.7009	20.3593	12.653	15.9684	20.3579	25.0319	15.8694	18.7917
MVB12B	25.5762	27.2541	30.198	28.8022	21.5241	22.0186	22.0043	23.4414	24.4521	22.143	28.7976	20.7779	28.1602	24.6304	33.8397	27.29	23.7354	31.1124	23.2682	22.639	27.6093	27.2982	25.8444	22.9257	25.754	28.3404	26.8469	24.5991	18.1143	20.635	18.7813	24.9523	21.0446	29.0299	40.7594	21.9822	33.1691	16.9771	19.4731	27.7398	21.1203	30.1574	25.9438
MVD	23.2444	16.5778	16.8438	20.4235	12.5309	15.9766	16.7413	18.6854	20.0601	24.1167	22.1507	13.7927	15.4063	47.2463	17.2661	18.8486	14.7058	20.0755	18.7728	20.7608	14.1068	26.7506	19.8107	30.8199	17.6841	17.9819	16.0277	9.64679	24.2962	11.0835	13.3846	19.3429	13.3029	18.9329	15.1831	13.4717	14.8212	12.791	13.3309	19.2877	31.9951	20.4297	21.6312
MVK	7.51219	6.56497	6.33148	7.30992	8.41567	5.73004	4.7729	5.70919	7.17364	6.4103	6.8365	4.61451	7.6743	9.23621	5.79223	5.19417	5.19191	3.91788	7.21481	7.93181	5.60481	10.104	7.35717	6.1648	5.73674	7.49059	4.70342	4.56829	7.45018	3.07043	3.57138	6.55285	3.9676	5.26426	5.72146	4.86935	6.03862	4.9886	2.5215	5.86882	6.46153	4.7475	8.5881
MVP	85.2119	43.0218	95.2367	75.414	39.8299	68.3177	88.2346	83.4822	101.139	117.431	69.9917	72.2564	61.6892	153.895	48.2317	103.05	76.2745	75.5479	91.8868	91.9561	60.6335	75.1513	87.5397	154.295	78.8102	94.2193	87.7372	61.2952	77.3511	62.637	86.7322	82.7545	69.7175	96.063	89.6942	87.0615	76.5762	88.5057	73.0071	98.8086	154.658	89.1004	90.8195
MX1	43.6021	49.898	51.8602	41.3069	57.6157	27.4354	30.406	37.7873	25.6203	45.3035	22.4645	39.2041	80.6919	32.0608	43.0523	37.2911	20.043	38.9252	39.6744	22.7522	22.0597	32.6421	24.0605	23.5673	32.3491	108.827	28.7633	45.735	16.2889	29.5418	35.9328	22.0866	21.0798	42.5715	47.2521	27.2428	101.81	21.8554	17.7226	19.7803	22.0885	12.8276	16.3356
MX2	11.5056	6.25615	13.8027	10.7397	8.15855	8.50316	14.2865	8.83499	9.77191	10.6499	4.86836	15.1734	15.269	7.64881	5.60396	12.7716	5.07447	8.22292	13.9729	7.61056	10.4319	9.22014	10.8865	11.4534	10.1846	26.6696	10.7733	12.8567	9.4943	20.7745	18.6726	8.59934	6.56152	10.2242	5.64391	7.15408	37.1269	6.20703	10.0636	4.83594	8.37575	9.15136	5.10654
MXD1	10.1685	12.9424	10.5742	11.2832	21.019	11.5478	7.94402	8.85835	13.0391	11.9282	9.7332	16.1353	14.8878	6.18126	10.3673	15.7555	13.443	10.2295	9.54924	4.89723	15.9985	19.195	11.4712	6.84983	12.1291	11.9987	14.4685	12.7304	28.6798	23.3285	12.7347	8.26305	11.7341	8.64323	13.4225	14.95	6.7407	14.9847	14.6373	6.76572	6.87759	23.0259	10.3193
MXD3	6.14967	3.89044	4.81299	5.57236	4.38165	6.29866	7.34463	6.24391	6.03557	7.24074	6.08084	6.23072	4.30079	9.1056	4.09382	6.38308	4.80012	3.94225	6.70115	6.58881	6.72002	5.45806	7.95622	12.3277	5.42337	4.47035	6.73772	4.11488	3.85917	3.36876	5.52958	6.63528	3.04302	4.92054	6.49233	4.66022	6.81056	5.01107	5.36145	12.3074	9.73701	4.98706	6.4278
MXD4	135.221	104.32	98.1155	120.693	78.678	122.63	114.721	109.918	89.0057	120.635	108.963	78.2065	89.5848	96.9541	112.818	97.789	68.1957	149.507	113.989	120.068	117.324	116.636	131.845	123.039	95.1788	131.058	102.267	82.1146	78.125	71.0544	89.5674	132.454	86.5819	118.49	133.972	122.49	119.69	55.9785	98.8237	86.3943	141.067	119.09	130.247
MXI1	69.6419	105.302	85.6697	53.7969	106.012	89.6602	69.4803	77.9743	55.2027	88.3016	47.8278	69.488	87.0684	21.1653	103.054	77.8078	43.1697	67.2966	44.1178	48.4188	131.677	58.6456	113.026	27.2802	74.5518	56.9814	76.5771	71.9865	47.7115	53.0969	46.1122	69.4277	78.7195	43.1898	59.1213	116.64	89.0604	74.7923	79.9091	60.8719	44.1385	52.3856	46.6387
MXRA5	10.7749	8.65694	26.9924	60.2309	14.5705	114.974	44.0993	54.3093	96.6723	39.1294	40.736	30.4775	14.1555	38.3667	18.0065	48.1474	65.748	68.5867	81.5791	87.6247	46.2321	168.111	70.7146	89.8165	79.0225	81.5151	66.3322	72.72	117.337	141.074	50.0886	80.0847	93.2033	140.91	12.101	97.273	34.5897	29.6136	113.125	10.3972	114.014	199.349	98.4469
MXRA7	207.061	189.19	229.773	220.96	209.194	316.796	366.285	388.799	216.667	259.124	429.552	154.94	236.842	451.899	210.725	337.102	258.775	614.752	315.964	323.02	272.162	355.882	311.254	565.22	315.018	465.781	239.101	402.96	347.701	532.513	317.462	271.658	483.961	292.762	91.5496	394.918	280.594	300.487	302.463	349.454	237.208	286.736	392.734
MXRA8	132.214	139.816	89.2694	112.636	125.22	105.025	115.621	115.866	140.523	131.357	77.9716	139.859	118.953	130.548	95.8225	96.6996	63.3795	122.29	73.9752	78.5046	165.31	70.8286	87.661	103.938	93.6052	116.074	100.51	69.2425	76.5178	51.0335	158.127	70.1374	52.8696	80.7665	33.8297	94.3867	149.363	110.825	95.5701	159.446	106.217	86.5414	117.465
MYADM	189.812	140.858	218.688	304.329	147.725	335.947	448.952	517.576	417.852	351.468	501.695	138.152	267.672	291.588	185.962	458.967	392.433	351.486	272.358	332.798	222.923	459.541	388.774	632.882	335.708	715.12	341.033	347.562	600.216	669.885	499.157	309.695	594.176	598.628	185.034	315.023	245.613	416.346	486.251	151.194	468.126	561.689	770.13
MYADML2	0.062284	8.38274e-05	0.0590288	0.181558	0.0367248	0.249209	0.126638	0.040715	0.119258	0.0859755	0.143285	0.0582118	0.0153385	0.0352698	0.134715	0.0598626	0.199092	0.120515	0.152631	0.131444	0.118636	0.137924	0.0566974	0.0962333	0.0926798	0.0979407	0.0353627	0.0337098	0.11363	0.037739	0.109737	0.0829946	0.144051	0.182676	8.86552e-05	0.106873	9.21523e-05	0.0871126	0.186809	0.018694	0.0419834	0.173242	0.065856
MYB	0.256722	0.429879	0.097002	0.00177527	0.00174402	0.142776	0.0359163	0.040536	0.0431938	0.165991	0.407558	0.477506	0.00367547	0.0160429	0.502389	0.0736207	0.00426484	0.0448516	0.197816	0.147645	0.720915	0.0919533	0.0658434	0.0350152	0.147099	0.0180488	0.647555	0.607097	0.922862	0.053987	0.531736	0.246264	0.231811	0.593551	11.6679	0.738442	2.47973	0.045693	0.824285	0.0620093	0.00113491	0.0317589	0.319499
MYBBP1A	41.949	37.2089	50.4571	47.8389	32.4275	46.2339	37.0372	46.4096	53.169	45.8182	58.7662	45.7991	43.1822	58.6343	41.377	49.9036	64.0223	39.5554	52.4512	62.5979	40.6714	55.4061	46.4572	52.4332	46.0512	42.7654	61.5503	35.7656	48.1747	36.9769	47.6161	39.9713	35.1501	44.8779	72.3213	46.4868	42.3328	40.956	36.5434	62.2381	68.0274	45.5845	45.9507
MYBL1	1.31046	1.88855	0.889846	1.48562	2.71034	0.187318	0.864021	0.773102	2.03781	0.94255	0.169969	2.7421	1.33765	0.235306	0.994219	1.16003	0.989127	0.937425	1.7515	0.419231	0.576503	1.80949	0.299019	0.0929426	2.01601	0.553874	1.63861	2.54635	3.10625	3.08324	4.94015	0.936922	2.03841	0.525183	2.09303	1.60556	0.73426	1.09432	1.84466	0.0948733	0.864899	0.924768	1.32103
MYBL2	0.0309979	0.122737	0.0235236	0.213479	0.0567319	0.23118	0.0923273	0.0404667	0.660653	0.148048	0.41754	4.04002	0.0304057	0.163211	0.319498	0.105703	0.0528376	0.0798852	0.511747	0.129676	0.10108	0.0366332	0.062602	0.276081	0.0818894	0.103825	0.57438	0.0446399	1.52958	0.00170884	2.79347	0.154696	0.179999	0.455513	0.762092	0.106221	0.0561284	0.249934	0.115978	0.0863613	0.194342	0.639954	0.109688
MYBPC1	9.18271e-05	0.0116788	9.35396e-05	0.0110054	0.0733646	9.58231e-05	9.85261e-05	9.47635e-05	8.90469e-05	9.019e-05	0.000101141	0.043678	0.00513127	0.000103314	0.0112221	0.00668111	9.66493e-05	9.72975e-05	0.00345443	9.61919e-05	0.0127106	0.000106291	9.55554e-05	0.000121546	9.35412e-05	0.00658033	0.011765	0.0112176	0.0141823	0.0063297	9.71798e-05	0.00741044	0.00407588	0.000103092	0.988451	0.0413096	9.21523e-05	9.95428e-05	0.00627972	0.0124012	0.000105181	0.00932489	0.00010788
MYBPC2	9.18271e-05	0.280468	0.0354547	8.98604e-05	8.4978e-05	9.58231e-05	9.85261e-05	9.47635e-05	0.370836	9.019e-05	0.0573748	3.77887	0.152621	0.052853	0.0842295	0.079787	0.0597951	0.0689075	0.0204289	0.00782255	9.22969e-05	0.000106291	0.0189628	0.144289	9.35412e-05	0.0392405	0.0529948	9.76526e-05	0.156205	0.00010431	0.0928693	0.0277296	0.0480885	0.0183604	0.35791	9.72288e-05	9.21523e-05	0.0871126	0.0561147	0.018694	0.000105181	0.000110453	0.0220239
MYBPC3	0.140024	0.0176078	0.0236676	0.0165869	0.0245115	0.132956	0.0633685	0.203196	0.251667	0.12033	0.0287379	0.159948	0.335665	0.175936	0.0674011	0.189371	0.139393	0.103313	0.132292	0.139171	0.0508967	0.17927	0.0566974	0.0481774	0.169835	0.117507	0.070627	0.067322	0.212972	0.263547	0.118171	0.0940476	0.024098	0.255705	0.203396	0.0178932	0.105806	0.116117	0.0561147	0.0744922	0.209496	0.0495767	0.0439399
MYBPH	9.18271e-05	8.38274e-05	0.0236676	0.0165869	8.4978e-05	0.0167034	9.85261e-05	0.0610251	0.0265709	9.019e-05	0.0144195	0.145415	0.0153385	0.0176866	0.0337442	0.0399383	0.139393	0.0345024	0.132292	0.100539	9.22969e-05	0.0827972	9.55554e-05	0.128271	0.0309556	0.117507	0.0529948	0.067322	0.0568637	0.00010431	0.26998	0.0222031	0.0121027	0.0183604	0.195264	9.72288e-05	9.21523e-05	0.0871126	0.0374441	9.46079e-05	0.000105181	0.000110453	0.0220239
MYBPHL	9.18271e-05	8.38274e-05	0.0329789	8.98604e-05	8.4978e-05	9.58231e-05	0.0236346	9.47635e-05	8.90469e-05	9.01905e-05	0.013417	7.66278e-05	0.0142705	0.0655119	8.72566e-05	8.94826e-05	0.0371091	9.72975e-05	9.00623e-05	9.61919e-05	9.22969e-05	0.000106291	0.0351881	0.0597098	0.0144442	0.0183038	9.8385e-05	0.015727	0.0132951	0.00010431	9.71798e-05	0.0103762	0.000107459	0.000103092	0.0962758	0.0166472	0.0394171	9.95428e-05	0.0174663	0.0346889	0.000105181	0.000110453	0.00010788
MYC	40.3817	56.2032	106.589	64.5017	39.4723	39.9626	54.3479	51.7959	104.558	115.947	212.313	60.7908	95.8553	188.671	71.0292	129.704	38.5442	24.2252	54.5667	74.8241	37.9429	85.9544	77.9076	102.133	68.2557	46.4103	101.693	39.8714	131.402	212.301	47.1549	42.0569	37.9032	43.0381	302.073	47.2053	41.3413	194.501	120.326	60.7708	83.4998	117.087	33.4179
MYCBP	15.0141	12.1644	11.7634	13.8644	10.7334	18.2865	15.3592	14.511	14.101	14.3006	17.4241	13.2005	7.30965	15.7838	13.0194	10.5065	18.2201	18.7063	17.7776	17.3119	13.2175	18.695	17.3312	19.0036	14.1112	16.769	11.3992	16.6774	19.5227	19.2624	14.1546	17.9017	17.5274	17.3845	31.3186	13.5195	11.6305	13.4674	15.3107	17.366	17.6286	15.473	18.043
MYCBP2	66.2659	82.3454	129.787	95.4191	106.402	78.7027	85.3765	85.5056	86.7415	64.9981	69.3441	76.8984	87.9984	51.7476	81.079	83.8618	95.9754	102.957	83.4094	66.2613	121.846	87.3079	99.8079	56.2735	84.5931	82.4739	84.846	142.432	81.2322	114.88	103.761	84.8978	133.723	82.0665	95.3186	89.941	118.315	106.91	104.948	74.0629	59.53	99.1304	90.7544
MYCBPAP	1.35956	1.23318	0.620914	0.0634212	1.26033	1.44956	0.961474	0.366759	1.81507	0.260892	0.832642	0.476594	3.56956	1.54931	0.808547	1.62409	1.06766	1.32829	0.841917	1.17922	1.62418	0.239184	0.844307	1.31634	1.19411	0.834907	2.55687	0.782907	0.892147	0.40768	0.612328	0.970915	1.13096	0.839047	11.9254	1.91668	2.42199	0.668886	1.88956	1.14278	1.14034	1.74771	2.47302
MYCL	0.532557	1.6225	0.668715	0.0604305	0.66662	1.98989	1.06019	0.624485	0.983188	0.679916	0.896514	2.67348	0.484418	1.50615	1.916	0.598556	0.792298	0.974435	0.801467	0.677411	2.32995	0.418307	1.14845	0.703995	1.47574	1.41996	0.916309	0.977659	0.729275	0.10886	0.705067	1.55103	0.609321	0.708758	4.5202	0.875115	1.09815	1.06691	0.775365	5.43527	0.541449	1.27854	0.774163
MYCN	0.429758	1.00307	9.41744e-05	0.513408	1.61417	0.118778	0.000957829	0.0610251	0.740551	0.197454	0.395421	2.37092	0.702106	0.353912	1.61354	0.317257	0.340815	0.558943	0.323914	0.302307	0.241314	0.104365	0.661501	0.312179	0.0810315	0.546311	0.112386	0.140723	0.131291	0.719396	0.359304	0.287858	0.229482	0.0928685	0.163727	0.106142	0.126949	0.348152	0.00680117	0.334884	0.680008	0.237908	0.00400182
MYCT1	16.8533	14.8887	24.2225	22.806	23.5023	16.0449	15.0557	12.396	16.4867	15.0617	12.141	11.7642	23.9558	10.8733	14.657	22.6956	16.4005	23.5673	22.3241	19.3627	19.451	19.3683	22.3201	10.0559	17.3925	18.2991	16.6717	24.7643	17.7898	30.7132	17.5822	17.2986	17.7495	19.9944	7.76863	12.0498	11.3682	18.028	19.6609	9.65503	9.60836	14.6926	12.9053
MYD88	16.242	13.8435	8.9106	12.1012	14.0906	12.0222	9.56525	12.6469	14.0849	15.276	15.454	17.4825	12.533	12.1046	12.4851	13.9489	17.5284	15.825	13.4864	13.4634	15.0779	11.654	11.2413	18.6134	14.665	13.5575	12.4833	15.7359	17.7828	15.7532	19.9243	8.40905	7.22783	8.63276	11.9198	7.24106	13.5278	17.8527	9.52252	17.6116	12.9361	8.43558	12.59
MYDGF	35.3408	24.2533	26.0141	31.6085	22.9977	28.864	33.5585	36.7004	33.0495	40.2116	39.5332	36.4654	26.4499	67.3791	25.3942	28.7609	28.4365	29.1412	34.1896	38.122	21.7952	32.5114	28.4142	67.2303	34.2262	35.6898	30.0276	23.2933	34.9967	27.3794	43.2066	38.7022	26.7375	38.8882	34.782	25.5373	23.8069	29.8166	25.6535	35.4877	64.702	40.5377	37.4984
MYEF2	15.295	25.4501	26.6331	9.3633	15.4492	34.3094	12.5096	22.8315	14.7564	21.6859	7.16761	16.6195	11.8389	6.31977	39.5502	19.2194	24.6527	11.7717	6.60749	9.57471	23.7464	6.53546	13.8669	5.36597	10.4567	11.6735	13.8192	6.95649	12.6711	17.5006	9.11575	10.0002	23.2878	6.97896	59.1129	32.4149	17.6688	14.3463	22.9989	27.9742	7.40075	8.80772	5.15704
MYEOV	0.0317475	0.0349274	0.0684071	0.072179	0.000527811	0.000188463	0.147019	0.000321351	0.0253708	0.000713002	0.272273	0.0970035	0.146733	0.000127018	0.175349	0.344026	0.000112977	0.000104879	0.0374441	0.148618	9.23046e-05	0.126066	0.00121987	0.00110445	9.59413e-05	0.19577	0.038523	0.26413	0.000334612	0.000366728	0.109882	0.0465994	0.000642756	0.20468	0.000202064	0.000719669	0.0240309	0.017481	0.000623617	0.111156	0.0916097	0.147798	0.000535762
MYG1	40.7515	33.5585	29.1848	30.0083	31.6813	30.3089	30.4709	34.7507	32.1226	37.635	32.1879	26.7859	36.2428	58.4995	31.9742	29.4085	20.8349	27.1113	30.9964	35.5491	30.7537	27.2881	30.5651	45.9736	30.3684	31.7765	29.4458	23.7303	24.6793	19.1374	23.6317	31.8438	20.596	30.435	41.7351	32.549	30.2343	23.2616	23.5064	37.4035	44.056	25.6483	32.4358
MYH1	0.0156399	0.0176078	0.114322	0.0495811	0.0733646	0.0546699	0.0507145	0.0204049	0.173578	0.114633	0.0935233	7.66278e-05	0.0305922	0.0880195	8.72566e-05	0.0399383	0.112009	0.403889	0.0611065	0.0464543	0.146889	0.227337	0.0378301	0.0346387	0.0309556	0.290248	0.0882591	0.560364	1.12302	0.169461	0.131388	0.0688797	0.448614	0.167065	0.00822097	0.756381	0.0846634	0.0581083	0.093456	9.46079e-05	0.143401	0.643171	0.087772
MYH10	34.9254	39.5632	172.379	95.9119	73.052	107.379	86.3987	74.6114	119.495	46.9781	64.4769	30.1227	52.1007	26.4337	55.8626	69.73	189.048	104.88	76.4289	92.7614	87.5827	106.215	187.401	55.0263	113.283	74.3209	108.195	106.67	124.925	250.113	102.557	89.8156	101.843	122.062	40.4736	128.73	144.567	103.483	110.152	63.2818	85.1505	144.01	83.9096
MYH11	1532.74	1449.88	2882.7	1917.65	1440.96	2934.54	4706.43	2162.48	2207.96	1251.33	2859.6	642.782	1422.15	1186.42	1118.04	1998.85	2722.62	5240.85	2304.91	1931.06	3085.2	4370.56	3623.88	2971	2358.78	5858.23	2180.56	4196.19	3315.6	4859.25	2241.76	2578.97	3659.3	4304.54	43.2486	2776.08	1576.59	2395.14	4185.93	1526.77	2921.95	3935.58	4262.69
MYH13	9.18271e-05	8.38274e-05	0.0509592	0.0661884	0.0245115	9.58231e-05	0.0254294	0.0204639	0.0133402	0.025905	0.086099	7.66278e-05	0.0153566	0.000103314	0.0169157	0.0200139	0.0672802	0.00257257	0.0509371	0.0757028	0.017055	0.0414517	0.0190871	0.192345	0.0309556	0.0394698	0.0529948	0.0179458	0.0427944	0.0755428	0.0760511	0.0664151	0.072079	0.000103092	8.86552e-05	0.0547504	0.031867	9.95428e-05	0.0938442	0.018694	0.0278652	0.247441	0.00010788
MYH14	0.916406	2.06903	0.593794	0.537922	0.203696	0.499672	0.340358	0.328491	3.32732	0.45274	0.387335	14.2389	0.486071	0.88762	4.27055	1.34895	1.90099	0.26179	0.610429	0.363049	0.612009	0.552096	0.781425	0.362123	0.424683	0.507532	1.28331	2.36881	6.37943	0.446268	6.35769	0.352864	2.2801	0.250365	154.547	0.96815	0.684993	5.95588	1.00687	1.13016	0.962018	0.617803	0.389833
MYH15	0.155572	0.24542	0.200473	0.0990723	0.24435	0.332247	0.101331	0.284436	0.238426	0.103153	0.386698	0.566895	0.22889	0.140769	0.302999	0.169447	0.338388	0.189325	0.162801	0.170076	0.237179	0.096579	0.0944319	0.064196	0.0618177	0.0979407	0.158788	0.369831	0.127822	0.0753737	0.109737	0.12168	0.12006	0.0913897	1.88678	0.195853	0.232663	0.0581083	0.149468	0.14889	0.293253	0.371107	0.15352
MYH16	0.0156399	8.38274e-05	0.0236676	8.98604e-05	0.0733646	0.0167034	0.0507145	0.101645	0.0662938	0.0516214	0.000101141	0.0291442	0.0458458	0.0352698	0.0505726	0.0299761	0.0597951	0.0345024	0.111954	0.0464543	0.0508967	0.0276699	0.113299	0.000121546	0.0463867	0.0392405	0.0529948	9.76526e-05	0.0284804	0.0189217	0.0169648	0.0332561	0.0121027	0.000103092	0.0407502	0.160261	0.021235	0.0581083	0.0187735	9.46079e-05	0.000105181	0.123776	0.0220239
MYH2	9.18271e-05	0.0308373	0.17244	0.0225517	8.4978e-05	0.169814	0.192246	0.0238862	0.0921631	0.0335127	0.154598	7.66278e-05	0.0089934	0.0206705	0.00999119	0.116453	0.0698277	0.728548	0.0297861	0.0813649	0.0429343	0.68839	0.350685	0.110937	0.135276	0.653434	0.144265	0.778274	4.71119	0.31881	1.01199	0.141048	1.3915	0.073432	8.86552e-05	2.68016	0.0865278	0.101988	0.349035	9.46079e-05	0.413822	0.202775	0.0514965
MYH3	6.68575	10.6721	16.0418	9.88172	12.2866	10.9093	14.0713	14.0748	17.2132	7.16293	14.0893	10.6243	12.9199	12.3787	8.75075	12.4827	21.4717	21.6581	10.617	13.6291	10.3472	11.9627	11.5845	12.767	10.7247	13.4814	13.7532	25.3773	14.5888	16.8227	12.9628	10.1019	21.0038	16.906	12.4913	15.9907	12.6435	11.4854	8.98029	17.0557	15.4113	11.0551	11.681
MYH7B	11.2569	15.3336	8.68235	6.97835	10.0394	7.62296	7.4533	10.277	7.62688	11.6977	6.24292	9.53425	13.8046	7.0334	10.2823	6.48548	4.11929	4.93723	4.91191	6.6834	7.41754	3.54203	5.26406	3.28394	7.9265	5.73316	6.66505	5.15956	4.03052	2.12647	3.66038	5.04027	4.51033	6.2441	4.15893	8.25197	9.95835	5.45292	4.77978	4.37095	5.21394	6.87591	5.52295
MYH9	1342.49	891.405	2514.41	1778.46	1102.24	1874.19	2332.7	1541.97	1951.97	1690.89	1495.44	738.666	1111.43	1837.29	976.121	2133.79	2130.53	2327.38	1826.86	1831.41	1614.92	2450.89	2006.08	2317.01	1876.88	2764.5	2814.89	2114.89	2216.02	2018.85	2080.95	1806.75	3063.03	2586.59	699.628	3255.65	2228.5	1986.78	2395.26	1607.09	1961.71	2356.25	2504.35
MYHAS	0.466533	0.0877038	0.554085	1.76528	0.95272	0.232602	0.493604	0.914049	0.979919	0.58411	0.81625	0.101813	0.778021	1.24851	0.134715	0.448388	0.417986	0.344148	1.22042	0.934986	1.10085	0.702979	0.86799	0.640866	0.802508	0.704509	0.476166	0.655535	0.241355	0.319999	0.194075	0.663278	0.299989	0.876454	0.0163533	0.676345	0.718947	1.18928	1.00832	0.167489	0.879548	1.5583	0.635673
MYL12A	177.193	119.613	188.578	170.237	138.877	198.16	229.186	217.711	199.135	190.984	254.755	157.312	147.54	336.275	125.036	234.249	197.23	143.953	194.171	224.894	130.874	218.622	189.853	322.775	242.008	238.314	161.407	182.714	279.874	278.292	248.117	167.48	281.852	226.793	190.011	225.982	163.907	218.36	245.111	145.269	275.084	212.631	197.511
MYL12B	208.711	149.327	183.584	192.371	156.467	241.901	226.979	213.888	215.182	185.167	213.364	149.205	138.889	255.497	162.789	241.811	212.823	173.528	201.65	230.023	146.613	222.777	210.571	303.323	238.071	271.731	180.809	212.58	271.443	222.957	262.655	239.961	283.378	289.886	271.479	257.555	203.222	190.184	200.726	191.58	249.187	218.567	251.246
MYL2	0.0156399	8.38274e-05	0.129751	0.033084	0.0245115	0.0167034	0.0760225	0.0610251	0.01333	0.137507	0.0287379	0.0291442	0.0458458	0.193519	0.0337442	0.109674	0.0199961	0.08611	0.0916147	0.0155489	0.0170271	0.0690154	9.55554e-05	0.0962333	0.0309556	0.0392405	0.0529948	0.0337098	0.0284804	0.113008	0.00853101	0.0443091	0.000107459	0.0183604	0.00822097	9.72288e-05	9.21523e-05	9.95428e-05	0.0187735	9.46079e-05	0.12574	0.0248436	0.00010788
MYL3	0.606466	0.630948	0.471576	0.39602	1.4901	0.431892	0.594836	0.873429	0.821028	0.687173	1.61808	1.07558	1.52545	0.6331	0.454456	0.468313	0.318489	0.843022	0.315342	0.540941	0.491202	0.551379	0.45291	1.32967	0.601904	1.03714	0.811177	0.58831	0.851595	0.52699	1.25674	0.735122	0.287994	0.83994	0.154603	0.622957	0.549805	0.377156	0.989646	0.781269	0.942365	1.1131	1.13974
MYL4	0.236452	8.38274e-05	0.0382607	0.263685	0.000939199	0.126329	0.00805101	0.236548	0.151055	0.376651	0.00417661	0.138165	0.0610995	0.000329658	0.0800327	0.000217723	0.0757244	0.245265	0.116036	0.303667	0.0483627	0.082316	0.286915	0.557818	0.307982	0.0970051	0.0210502	0.12784	0.134935	0.250407	0.144334	0.185538	0.114077	0.312343	0.309156	0.135364	0.0603569	0.11033	0.230715	0.123796	0.766475	0.329103	0.285016
MYL5	5.11458	2.5921	2.94796	1.89249	2.25501	2.17842	2.75017	2.32897	2.54523	2.34556	2.67292	2.57842	2.78157	5.10915	3.84513	2.87323	0.541112	2.09476	2.45507	3.96991	3.25262	2.56721	2.4966	4.76909	2.88855	2.04991	2.31631	1.70205	1.75079	1.5839	1.46145	2.15903	1.39675	1.96324	3.93157	2.90105	3.19409	3.2539	2.68201	2.80942	4.08357	1.40032	1.39168
MYL6	1270.83	647.892	976.711	1118.77	572.676	1712.32	1890.4	1439.02	1225.64	1413.19	1954.16	521.203	635.761	2706.15	844.641	1231.08	1840.34	2022.34	1739.8	1957.2	806.955	1887.1	1302.67	4065.73	1530.57	2742.16	1157.15	1487.47	1858.96	1567.98	1624.49	1992.69	2212.52	2299.47	354.44	1195.39	839.11	1164	1640.62	1256.8	2762.99	2043.01	2444.63
MYL6B	37.0123	25.1872	24.8883	24.2369	26.1914	25.8434	17.3458	27.0423	23.1719	25.9076	33.0894	32.609	32.9354	41.3833	38.0883	16.822	18.3559	19.9643	24.691	30.4468	27.6292	15.893	15.6884	33.4183	29.7461	22.646	28.134	17.3143	16.9612	13.1476	18.8363	28.9485	12.5855	23.0629	23.3046	23.1248	28.879	23.6752	18.2766	31.4609	36.061	18.4031	17.2294
MYL7	0.295505	0.24542	0.29477	0.115569	0.500829	0.166171	0.0886765	0.162576	0.344354	0.206215	0.401016	0.31982	0.472948	0.439684	0.218857	0.159485	0.159293	0.0517049	0.0814453	0.0619071	0.0847663	0.151706	0.207635	0.256419	0.169835	0.195774	0.123523	0.11774	0.156205	0.0941911	0.0253987	0.110627	0.108065	0.0183604	0.0488825	0.178057	0.35952	0.0291039	0.093456	0.260486	0.293253	0.0495767	0.285016
MYL9	1724.18	680.158	1670.35	1411.12	732.296	2439.93	3648.94	1847.64	1450.59	1590.99	2802.5	467.32	887.923	3244.22	956.674	1369.01	2224.41	3893.64	2558.65	2827.92	1135.28	4068.19	2153.12	8240.18	1885.51	5312.35	1865.06	2893.49	3416.52	3328.99	2178.83	3185.79	3619.41	3703.43	159.349	1955.21	1238.97	1479.51	2697.49	1791.21	4455.92	3801.76	3876.15
MYLIP	101.062	120.618	163.463	37.366	52.7126	114.791	63.9914	63.002	74.8247	42.5133	72.5658	96.1993	68.9466	40.7932	68.3573	67.4242	41.212	57.7835	69.3758	35.1319	152.159	68.7851	78.2238	38.9574	99.5766	57.3502	102.319	78.4677	53.4458	51.6161	51.7079	62.2617	75.3543	42.4484	79.282	190.204	161.996	70.5097	59.8395	121.473	45.5636	38.1138	33.2029
MYLK	392.799	332.198	236.923	725.712	332.191	1045.97	1063.15	629.259	509.077	397.582	1077	196.286	286.653	486.857	374.582	406.041	2371.27	1205.16	864.042	1283.39	494.548	1747.79	580.882	1604.01	692.236	1599.36	727.872	2014.82	1484.01	2272.04	1192.22	1325.24	1798.09	2232.15	2.56194	482.643	302.316	652.87	1303.31	603.555	888.451	1364.51	1719.05
MYLK2	0.186668	0.0351318	0.259409	0.313534	0.171071	0.166171	0.0380605	0.0610251	0.304631	0.103153	0.10033	0.261685	0.747514	0.123186	0.101058	0.189371	0.497584	0.103313	0.213648	1.41402	0.0678315	0.261961	0.151034	0.256419	1.14199	0.156641	0.194052	0.201771	0.482613	0.395269	0.253112	0.110627	0.216022	0.109647	0.0244856	0.0534852	1.37437	0.174126	0.20548	0.502278	0.460766	0.420573	0.0439399
MYLK3	0.766078	1.62206	0.827293	1.25037	2.01193	1.19101	1.43005	0.348915	0.714033	1.13188	0.238385	1.54113	1.18759	1.18154	1.78157	0.504064	0.305412	2.94679	0.88594	0.281434	0.927744	1.72616	0.798899	0.765909	0.445786	1.04438	0.597169	2.04095	0.513949	1.14333	0.699333	0.97932	0.989354	0.672926	4.30847	0.628783	0.57871	1.22211	0.432179	0.407628	0.543982	1.29249	1.44072
MYLK4	1.13081	1.53594	2.9934	2.0019	1.73073	1.24288	2.16603	2.91325	2.35955	1.10047	1.12704	1.89473	2.13334	1.78196	2.1982	1.44539	5.69021	1.8475	1.8083	1.70894	2.03767	1.88527	1.91331	0.76327	1.76512	2.17599	1.87034	1.43153	1.27425	2.09381	1.54126	1.63499	2.24247	1.5928	1.6662	2.28809	1.76486	1.36745	3.2885	1.10279	1.35812	1.88549	1.05917
MYLK-AS1	0.663744	0.015029	0.356474	0.306055	0.138385	0.458216	0.321543	0.227529	0.191628	0.132312	0.274248	0.371032	0.291772	0.0824089	0.630495	0.161654	0.840145	0.215963	0.461821	0.405099	0.111909	0.319538	0.25729	0.323567	0.373265	0.413455	0.230249	0.293574	0.358057	0.434581	0.232341	0.152058	0.138021	0.192825	0.614241	0.415219	0.705225	0.164648	0.361921	0.399248	0.0818588	0.450794	0.00421957
MYLK-AS2	0.0156399	8.38274e-05	9.35396e-05	0.033084	8.4978e-05	0.0167034	9.85261e-05	9.47635e-05	8.90469e-05	0.0172673	0.000101141	0.0146104	0.0153385	0.0176866	0.0169157	0.0100517	0.0398956	9.72975e-05	9.00623e-05	0.0232753	0.0508967	0.000106291	0.0189628	0.000121546	9.35412e-05	0.000107019	9.8385e-05	0.0169037	9.712e-05	0.00010431	9.71798e-05	0.0166766	0.0121027	0.000103092	0.0976764	9.72288e-05	0.021235	0.0291039	0.000102874	9.46079e-05	0.0419834	0.000110453	0.0439399
MYLPF	0.00146162	0.113965	0.141537	0.0165868	0.0122981	0.412964	0.0823319	0.142264	0.0152123	0.120329	0.0564125	0.224863	0.0153384	0.334182	0.159381	0.0299758	0.248561	0.137716	0.15263	0.0850854	0.0678309	0.131028	0.0189627	0.223276	0.162116	0.0783733	0.10589	0.100934	0.0142886	0.0377387	0.147691	0.0626383	0.120059	0.518673	0.894636	0.0890764	0.0212348	0.174124	0.373512	0.14889	0.0725993	0.0248433	0.0759842
MYMX	0.191286	0.100647	0.193354	0.230322	0.0301222	0.0333109	0.134957	0.0833457	0.141203	0.338052	0.128923	0.0834802	0.0751144	0.519034	0.0966589	0.228765	0.0490374	0.141124	0.066785	0.247124	0.0972742	0.282564	0.108367	0.18397	0.0253942	0.0803109	0.115737	0.0552081	0.11644	0.246928	0.0139253	0.0997708	0.049276	0.089907	0.00675551	0.131399	0.0347578	0.0238773	0.0187735	0.0915811	0.18893	0.000110453	0.0719748
MYNN	19.8826	23.9094	19.9771	13.7762	21.9991	19.8468	18.3981	17.2112	18.9803	14.4017	21.5103	13.8197	15.269	11.0154	19.3786	20.6835	20.3088	16.4808	16.9731	17.1846	19.7979	21.1991	19.9537	9.60354	18.57	16.5876	22.4008	24.3978	21.0325	20.7884	18.0884	19.2107	23.7773	17.0441	16.4424	22.3464	20.3142	22.4156	23.138	10.5648	13.5099	22.6938	24.0562
MYO10	12.594	16.9633	30.894	14.5835	11.8958	21.7228	23.7263	12.9173	19.4643	16.3355	6.97316	38.1368	16.6571	18.9021	14.5904	21.0104	18.2678	25.7351	18.783	17.199	26.1982	34.4546	22.2257	14.9135	24.1188	13.2859	33.2191	21.243	27.6028	22.7503	47.1621	29.0143	26.0298	27.4408	25.3322	33.8125	38.6069	42.7815	20.0337	25.8161	16.7933	19.9845	28.9073
MYO15A	6.82568	23.3421	3.92518	4.73475	25.8067	3.43786	3.31545	7.39297	4.96544	5.3078	3.60834	18.2545	21.9806	5.67949	9.1716	4.04474	3.44271	2.94173	3.10176	3.60058	3.5564	2.15007	2.98112	2.65921	3.04001	3.07208	2.89177	3.74785	2.32753	2.35227	1.86397	2.32123	2.31519	2.88476	4.70057	2.50933	4.03837	5.3079	2.4833	4.35235	3.64351	3.19068	2.95877
MYO15B	475.879	452.908	405.05	502.897	582.219	386.425	464.288	406.425	413.886	530.789	306.915	368.723	522.483	385.917	551.199	503.559	347.565	339.011	350.509	317.523	387.367	325.857	394.76	264.548	434.507	366.192	507.577	261.688	246.055	219.279	219.87	310.253	289.998	290.51	246.352	394.875	453.09	390.399	341.187	369.756	312.495	392.935	342.087
MYO16	0.386879	0.142158	0.351274	0.12355	0.317628	0.114025	0.576185	0.0887589	0.223046	0.160776	0.169764	0.163228	0.142778	0.230383	0.283453	0.180263	0.223481	0.193207	0.48209	0.472311	0.22188	0.21498	0.258958	0.27984	0.696902	0.451607	0.220023	0.0629839	0.36297	0.551667	0.836398	0.444705	0.426513	0.182281	0.314533	0.499525	0.48796	0.434222	0.326131	0.0580918	0.378805	0.29318	0.109451
MYO18A	65.1944	53.6065	145.998	155.834	97.0912	95.899	94.7531	110.676	102.677	91.7108	87.524	42.1171	84.375	75.4211	71.4602	126.101	127.862	106.452	121.014	98.5964	79.0073	118.582	102.363	79.1966	89.571	95.5876	108.721	91.9879	86.5979	114.915	86.533	106.664	121.703	97.3419	18.5968	85.2581	86.6374	65.2605	92.3373	41.8703	107.576	119.695	111.887
MYO18B	0.0863424	0.15032	0.0238706	0.00840942	0.154064	0.0252217	0.0383874	0.0922772	0.0201215	9.019e-05	0.0145428	0.132007	0.0616248	0.00897064	0.0934407	0.0503293	0.150628	0.0695	0.010347	0.0273713	0.153817	0.020957	0.0762145	0.0243564	0.0234394	0.0297099	0.0890181	0.0679008	0.0287248	0.0380631	0.182984	0.00567114	0.0666495	0.0277249	0.00829099	0.106867	0.0640667	0.219505	0.150754	0.0938922	0.0317843	0.0375296	0.0222126
MYO19	24.1483	23.4414	30.2418	31.4419	22.6272	31.703	27.1531	31.0978	32.9547	26.9271	36.2071	26.432	24.735	17.1829	28.8004	30.4825	41.1265	25.4808	28.587	31.0455	28.2801	35.4392	26.0809	24.6139	28.8496	26.2274	36.6815	22.8347	26.4387	24.2663	28.1547	23.0317	23.1541	27.1981	31.068	31.7722	29.0013	30.476	24.64	25.4543	23.498	35.4562	32.6582
MYO1A	0.279127	0.069972	0.152871	0.26326	0.511521	0.265029	0.290002	0.101344	0.343333	0.0857208	0.100033	0.0893019	0.121752	0.228008	0.352437	0.278204	0.158821	0.223067	0.283989	0.177275	0.270246	0.233702	0.225831	0.12789	0.0660531	0.273229	0.246216	0.217929	0.113294	0.18772	0.201909	0.13234	0.311059	0.200338	0.210902	0.283923	0.253053	0.404957	0.576639	0.166993	0.396769	0.222048	0.415278
MYO1B	20.4768	22.0225	56.3436	31.7114	24.6528	32.0956	26.9397	37.7542	28.9919	32.442	18.5927	17.5859	26.7623	21.6883	18.4654	37.8549	33.5001	28.4456	31.048	26.9038	38.3566	27.2244	32.562	19.8208	30.3492	33.2964	25.1609	40.887	32.0786	46.5672	39.6644	31.9409	40.9709	26.9352	3.76177	33.7009	32.9635	28.4504	39.5366	26.8589	19.7779	44.233	31.7902
MYO1C	121.095	75.4753	166.358	137.038	89.1488	149.753	176.442	158.105	163.53	142.845	160.1	61.4448	92.1815	161.679	90.3071	191.079	165.261	163.06	161.158	169.407	118.529	256.866	176.259	251.796	137.169	256.428	194.79	191.458	215.327	194.776	157.013	154.075	188.676	229.901	57.3157	178.601	153.122	122.663	157.861	95.2218	220.58	228.524	278.145
MYO1D	43.8601	36.1224	130.694	60.008	45.9145	57.4357	70.0312	69.9811	102.39	73.0923	50.8476	39.7736	41.6324	66.0616	32.2821	68.4912	45.691	58.7677	57.3725	61.6171	59.1084	74.5242	93.105	84.2917	66.9889	69.6998	77.7154	73.7351	93.0587	138.532	66.1866	56.939	83.3055	73.1469	92.8166	90.6026	67.6828	53.8548	57.0531	37.0977	71.3366	120.748	86.1258
MYO1E	45.6492	65.8378	94.8623	34.083	34.0385	70.1338	63.4726	55.2232	66.7874	48.4566	38.8746	61.0275	30.6904	51.5717	49.7955	64.5153	67.5191	49.8703	52.1488	47.185	93.4633	80.2516	57.6962	63.0174	67.7733	49.367	75.3246	51.8468	64.1889	74.4416	138.011	51.1866	80.1644	59.8658	64.6601	116.564	78.3553	129.476	83.1964	138.473	67.0262	70.2174	65.2441
MYO1F	6.41602	4.42426	2.95258	7.13158	6.18496	7.96273	5.62947	3.75665	8.40647	13.3138	5.80569	16.1709	7.58659	7.03837	6.0908	13.3874	3.39549	4.5477	6.91863	5.90354	5.50948	5.88562	8.1654	6.39364	9.23426	6.19521	8.9762	4.78387	7.93078	10.8419	10.7914	7.39448	4.62826	6.58144	14.876	6.10561	5.86341	5.04854	6.29817	2.56756	12.4431	13.9937	3.39394
MYO1G	4.97547	2.40087	2.05104	3.67894	3.0534	4.6336	2.21455	2.53886	4.52849	5.27345	2.334	11.0022	4.14908	4.02667	3.39944	6.15672	1.03487	2.58048	3.68142	3.8401	2.60805	2.77025	3.45281	2.96357	5.52441	3.05252	2.36281	2.43698	3.15064	2.25819	9.15924	3.05625	1.82339	2.68393	3.88733	2.50933	3.6578	3.27759	2.61399	2.7714	4.89986	3.85847	3.24368
MYO1H	0.186668	0.122752	0.330131	0.247546	0.0611513	2.97285	0.721376	0.0813351	0.264908	0.171861	0.200559	0.0872795	0.152621	0.105603	0.134715	0.169447	0.119494	0.929035	0.376358	0.370961	0.728289	1.10265	0.358574	0.672904	0.293283	1.52631	0.42327	0.941238	1.41926	0.414086	0.632634	0.370373	1.00771	1.18683	0.235926	1.08565	0.338377	0.783217	0.354845	0.279085	0.397948	0.643171	2.54237
MYO3A	0.155572	0.1578	0.655641	0.313534	0.903867	0.0499185	0.484815	0.142265	0.698716	0.549756	0.39581	0.189016	0.625484	0.404518	0.353485	0.37654	0.0796946	0.189325	0.233986	0.239352	0.203102	0.0552335	0.886857	0.304475	0.123542	0.293608	0.405638	0.270492	0.724114	1.22592	0.0675678	0.186884	0.154198	0.219191	1.55863	0.178057	0.35952	0.116117	0.112127	0.0558928	0.146679	0.222708	0.0439399
MYO3B	0.0336656	0.179611	0.622729	0.0297757	0.285796	0.0628537	0.0775178	0.0402968	0.232457	0.0217268	0.0413259	0.770889	0.0824298	0.0190876	0.110388	0.0269794	0.0215817	0.0465304	0.021626	0.122876	0.182934	0.0645859	0.0866829	0.0946334	0.177671	0.0353167	0.193642	0.0303396	0.510035	0.375553	0.134119	0.122847	0.0388002	0.117887	1.41951	0.105774	0.15608	0.637831	0.133297	0.107195	0.00764102	0.186266	0.011939
MYO5A	6.18017	11.894	13.0552	10.358	16.0934	11.4447	14.2187	7.02956	10.7409	7.4796	11.2154	8.69072	8.28894	4.23066	10.8111	12.4163	18.3751	15.2024	11.1584	8.58607	21.555	11.9584	10.5493	13.6543	13.0918	12.1092	14.9705	17.317	10.7201	25.8004	22.4256	13.5271	24.6315	13.7873	5.21162	17.6137	13.978	16.127	26.599	11.6656	7.43373	18.5162	18.8211
MYO5B	1.47716	3.68012	1.46169	1.27036	0.635175	6.1615	1.0609	0.446917	7.3753	1.01354	3.69425	15.8912	0.472948	3.34092	4.33443	0.896687	8.5361	1.04945	5.06445	8.93949	1.8984	9.68511	0.849122	2.1306	8.91924	3.87432	8.81617	1.54626	10.6438	1.12915	6.09776	4.1284	1.48752	9.54738	85.4612	5.87277	2.07209	15.3724	3.6222	1.63684	2.97346	1.1131	7.95563
MYO5C	19.3629	22.9404	56.2082	39.5575	23.4137	21.4152	29.8755	25.8749	23.6926	35.2494	15.4259	25.1643	26.8253	21.1614	25.8868	37.6441	20.9516	18.952	30.4297	15.6448	20.1068	22.6891	18.9361	10.2494	40.6697	22.1591	38.7323	30.9942	30.5856	18.4518	19.2207	30.509	46.3037	18.1764	98.7298	68.9243	25.0101	33.5003	18.4672	10.4407	10.1519	34.837	18.2007
MYO6	10.0591	8.46736	19.8247	10.9253	6.89995	16.3805	12.9771	8.78877	13.5982	7.10619	10.2169	7.1181	5.73249	7.91786	15.7701	15.3554	13.7681	14.4241	12.9395	9.96179	19.163	17.1389	13.7858	7.49374	11.8994	12.1247	17.4404	12.7848	14.7272	15.8841	14.7617	10.9692	24.4064	12.137	5.97516	21.2405	14.0026	19.0584	19.8711	17.0531	10.9321	13.6173	13.165
MYO7A	3.68348	4.02541	1.24745	6.32007	6.53257	2.86739	3.95613	2.6608	3.94498	3.15715	3.28268	7.15673	5.02068	2.70314	4.34708	3.19871	1.57254	2.75932	2.34889	2.18712	2.20941	1.75188	3.15814	3.53894	3.69204	3.16812	2.71493	3.17979	1.63346	2.17062	3.49066	3.7323	2.1846	3.04367	2.97044	2.33925	3.28635	4.22675	2.58748	1.37826	5.05832	4.63739	2.51654
MYO7B	1.47716	0.42066	2.02747	1.02291	0.98936	1.86014	2.29047	0.812499	0.99316	1.46014	1.10262	0.654098	0.686499	0.879265	1.04345	1.70362	2.04974	2.42566	1.56618	1.12042	1.15166	2.90807	2.01889	1.52189	0.895094	2.34812	1.14619	2.4874	2.01531	1.48668	1.18927	1.1054	3.17885	1.84409	0.585615	1.67292	1.01495	2.49448	2.44595	0.892865	3.32942	1.23677	1.57806
MYO9A	55.2734	70.797	91.4676	88.9193	97.7185	76.9096	75.4812	87.8819	77.7642	77.9152	77.749	51.0137	69.1906	55.3873	88.686	83.2641	93.8859	81.6606	86.3384	73.7946	70.9908	85.9848	81.9595	62.9052	87.0312	79.8715	83.2591	113.576	82.4819	106.676	87.8975	96.6311	125.746	85.1522	49.8512	68.0875	81.9919	78.5729	94.9589	49.0653	66.6702	101.01	101.493
MYO9B	42.2624	34.3789	62.4114	53.0291	41.6608	53.9564	63.8097	53.1351	69.7772	48.0311	59.4724	37.048	41.0491	53.569	40.7951	58.7338	63.5052	66.8992	63.4925	57.7235	58.7634	77.436	57.8847	69.7692	72.8114	68.3228	75.2329	55.3597	67.7525	74.3446	98.1478	54.7906	71.234	87.8815	32.21	56.0843	61.8375	82.4244	78.4851	65.6879	90.492	78.0067	80.2436
MYOC	2.19237	2.50602	18.7179	5.70808	9.80734	4.61699	12.5655	12.8361	13.0159	8.36532	2.39127	7.28151	6.52865	9.00272	1.91853	12.0842	2.14924	8.30893	6.9458	5.00678	1.86292	7.5801	10.3771	3.02764	3.36406	2.46552	4.99	20.6884	2.42687	19.6078	4.82425	4.37156	11.9234	2.90302	0.959701	9.39638	2.34694	1.18928	1.32572	3.29219	13.6524	13.999	2.01638
MYOCD	24.1666	50.1005	39.4075	42.7658	53.6372	132.894	45.1876	55.5362	45.9844	24.6051	62.9898	19.2589	33.3908	21.7026	40.3025	30.1032	107.355	40.535	86.6572	52.2495	67.0212	116.128	57.808	30.3781	71.4385	37.7541	91.2141	82.2837	56.084	125.23	117.671	72.5855	80.1347	76.7517	1.66643	79.1328	45.4168	52.8739	48.4974	10.375	32.6223	85.2342	53.2869
MYOF	49.4236	73.655	209.68	100.18	70.3005	151.007	124.367	127.039	135.796	92.2803	92.6774	67.5022	50.3	48.0164	100.017	143.037	302.498	125.238	145.193	119.642	84.0113	210.465	135.957	74.5079	160.202	174.203	154.1	201.977	194.197	202.149	247.327	146.575	335.816	122.005	283.943	256.062	170.309	172.317	160.904	65.7162	145.688	210.982	242.074
MYOM1	21.7317	8.25381	35.453	29.412	25.6296	22.9506	41.3152	34.9358	28.1475	33.0353	42.0629	7.09191	22.4378	25.6826	14.7557	30.0799	21.5544	22.5683	23.2165	38.1813	16.6012	16.1033	47.1831	25.1987	32.9417	35.7182	23.1668	17.1408	22.957	62.362	7.73181	57.1742	26.6777	33.5599	3.65723	17.8386	24.6063	12.953	37.1213	10.5148	33.7265	35.608	27.0848
MYOM2	4.50903	6.97464	5.8229	0.95692	3.44423	6.14489	5.04904	3.51374	2.88662	4.70661	4.98291	5.39212	5.50665	5.01133	3.51723	3.83553	2.28854	3.09656	2.73566	2.66569	3.35318	3.5696	1.64155	5.17414	6.00277	3.03295	3.93207	1.27736	3.64735	2.7098	3.62664	3.75812	5.44596	2.2275	1.47204	2.88305	2.64294	3.77067	3.73423	1.93443	2.91064	3.01755	3.59434
MYOM3	0.57537	0.192848	3.15902	0.643476	0.684028	0.465107	0.73403	0.385987	0.99316	0.927652	0.45829	0.101813	0.259397	0.826516	0.673225	1.10589	1.07467	0.481769	2.05431	0.602752	0.931506	0.63407	0.811388	0.993276	1.34259	0.508842	2.32754	0.58831	0.553571	0.997424	1.06276	0.563801	1.21163	0.803425	1.91118	1.40598	0.444091	0.319148	0.877622	0.390682	0.691096	1.21203	0.723337
MYORG	9.01796	6.86949	13.178	14.2206	11.5905	6.67633	14.8559	10.8051	10.3148	10.1002	12.1707	5.52292	11.181	7.98289	6.6305	14.1165	15.8799	17.8563	12.9661	13.3358	9.99163	13.3409	16.3014	17.4124	10.6012	25.6717	13.0832	24.1168	14.7026	23.3901	11.3436	12.1584	18.8327	16.5047	15.4921	9.11164	9.89492	8.46937	11.6132	6.39829	12.061	30.1498	29.2142
MYOSLID	0.0311879	0.0877038	0.0708159	0.0165869	8.4978e-05	0.199386	0.139293	0.0610251	0.172221	0.0859755	0.358061	0.0146104	8.48689e-05	0.052853	8.72566e-05	0.109674	0.0995941	0.137718	0.0712759	0.139171	0.0508967	0.17927	0.0944319	0.512717	0.200697	0.430575	0.105891	0.42025	0.468421	0.376451	0.26998	0.0995742	0.479918	0.237448	0.0732795	0.373813	0.021235	0.0871126	0.242821	0.167489	0.335131	0.296908	0.131604
MYOSLID-AS1	0.0933801	0.0526558	0.165112	0.115569	0.110004	0.282424	0.0760225	0.121955	0.251667	0.103153	0.128967	0.20355	0.0458458	0.175936	0.117886	0.149522	0.139393	0.189325	0.17297	0.154623	0.304919	0.0414517	0.320839	0.432624	0.0926798	0.195774	0.246948	0.235383	0.255547	0.24473	0.109737	0.171419	0.228017	0.0731323	0.113941	0.320425	0.190377	0.0291039	0.168139	0.279085	0.230435	0.0990429	0.131604
MYOT	0.0939447	0.207971	0.74811	1.67624	0.938605	9.66014e-05	1.23311	1.28506	0.112575	0.720354	0.668718	0.0878072	0.93201	0.0926485	0.232383	0.971295	0.20163	0.333746	0.401482	0.298404	0.188073	0.885411	0.933234	1.17625	0.162529	0.468519	0.319398	0.552853	0.775866	0.776522	0.00153306	0.530765	0.336371	0.348472	0.00667827	0.327998	0.134103	9.96129e-05	0.615712	9.6422e-05	1.52306	1.22336	0.616457
MYOZ1	1.04181	0.525804	2.4518	0.593984	2.24733	0.697613	1.84758	0.893739	2.34374	1.01354	1.48922	0.755834	1.58646	1.31885	0.370313	0.926573	0.537383	0.602186	1.17974	1.41402	1.10085	0.702979	3.05659	1.34569	1.26544	1.05671	1.81621	0.655535	1.30573	4.57272	0.236244	1.53647	0.216022	0.912969	0.642541	0.480589	0.803519	0.609191	1.17635	0.688272	1.068	1.21203	0.745253
MYOZ2	1.9436	1.06905	2.97043	2.04573	1.72216	2.72373	3.12564	3.08723	3.36329	3.33244	6.04247	0.872105	1.03733	4.67725	1.19491	4.11448	6.48733	4.69639	5.05429	5.81032	2.7774	3.8728	3.3962	5.25423	5.03062	6.5354	8.97486	5.56291	4.20082	7.16952	3.86279	4.55394	6.18966	4.92958	0.203396	7.74135	3.59437	2.17543	2.44595	2.32502	5.59085	3.41328	3.682
MYOZ3	7.64953	3.38435	1.4321	2.65533	6.22924	4.98171	2.01119	1.74542	1.47706	3.50259	2.57454	4.03552	7.05234	2.0345	8.19283	2.96594	0.978667	2.49863	2.12039	2.53798	3.811	2.86681	4.24218	0.771566	3.77344	1.22869	1.9008	0.733515	0.917907	1.02518	0.889259	6.90783	0.992911	0.940666	0.554621	2.08746	2.16486	1.73051	3.73846	0.376727	1.40658	0.595311	0.250949
MYPOP	8.64481	6.58911	8.64	7.53925	7.38911	8.00493	7.07368	7.41328	8.60671	7.85001	8.29046	7.63032	9.65564	11.605	10.0972	7.27249	5.89035	12.1451	8.88815	8.49136	8.84006	7.64901	9.37713	12.1743	7.08294	12.0532	9.20408	7.83173	8.03256	4.9867	8.97369	7.64878	6.47755	10.2607	6.49781	8.8447	6.59665	6.41006	7.39367	14.9168	10.7	7.64264	8.98568
MYRF	43.0711	19.0082	49.1368	6.51754	19.3172	38.3549	31.1714	88.7934	44.5856	48.0575	72.6863	17.5697	15.0004	73.2306	68.3354	69.8477	124.606	31.791	36.8367	58.9587	9.07553	39.0093	54.9775	43.6431	43.9659	70.6329	53.4326	21.3442	36.8506	25.8929	41.7108	39.2232	45.8041	58.9562	39.6867	51.2193	37.135	44.5632	81.7591	49.1917	59.2661	22.6871	72.818
MYRFL	0.046736	8.38274e-05	0.0472418	8.98604e-05	8.4978e-05	0.0333109	0.151947	0.142265	0.01333	9.019e-05	0.0860116	0.581429	0.0305922	0.123186	0.0674011	0.0598626	0.0597951	0.0517049	9.00623e-05	0.131444	9.22969e-05	0.151706	0.0944319	0.112252	0.0463867	0.0588072	0.0353627	9.76526e-05	0.127822	0.225913	0.0507002	0.127207	0.0360932	0.109647	0.162735	9.72288e-05	0.021235	0.290143	0.0374441	0.0372934	0.104801	0.0743098	0.087772
MYRIP	4.77371	7.53026	19.4956	8.18531	6.84114	1.84244	4.80027	1.63187	8.01215	4.1296	5.93284	2.66363	6.78885	1.95392	6.25557	4.47515	4.1939	4.18007	7.47607	2.97986	4.23496	5.9872	6.62696	1.05862	8.05076	3.49547	8.05065	7.6307	4.17628	9.44769	1.4759	6.65039	6.33944	2.7874	1.20695	8.71519	3.68718	8.78886	4.37159	4.12873	2.19528	6.6481	9.41645
MYSM1	44.6696	70.9372	64.5106	54.259	67.7227	72.4921	55.6777	60.5648	55.5988	44.6433	51.3602	60.8676	54.5319	22.7528	67.6168	58.9763	91.0602	68.3802	57.864	46.6982	74.0898	63.9615	59.0358	28.8016	63.684	52.8499	69.0652	89.4084	66.5589	67.5544	71.4094	55.7957	81.9997	64.5945	52.1363	69.2443	85.3959	76.6006	78.8648	49.0467	28.938	65.246	60.5322
MYT1	0.0156399	8.38274e-05	0.129751	8.98604e-05	0.0122982	0.0333109	0.0886765	9.47635e-05	8.90469e-05	9.019e-05	0.529882	0.0727456	0.0153385	0.000103314	0.0842295	8.94826e-05	0.139393	0.0689075	0.0305983	0.0541807	9.22969e-05	0.0552335	0.0378301	0.400587	0.0309556	0.176208	0.123523	0.084128	0.0710553	0.00010431	9.71798e-05	0.0111501	0.275998	0.237448	0.203396	0.0534852	0.021235	0.116117	0.560222	0.0930916	0.000105181	0.0248436	0.109688
MYT1L	0.000114574	8.88939e-05	0.000117394	0.015801	0.0033057	0.147314	0.000109501	0.00174274	0.000146469	9.019e-05	0.578074	0.00980526	0.0621116	0.00367009	8.72566e-05	0.947618	0.000102402	0.00227593	0.150091	0.284482	9.71929e-05	0.00178369	0.00200792	0.0652928	0.00138274	0.174862	0.0751311	0.000131665	0.00326379	0.000126072	9.71798e-05	0.000545474	0.0103272	0.000108371	0.00025362	9.72288e-05	0.000104378	0.00186461	0.000135262	9.46079e-05	0.000123343	0.000117604	0.104965
MYZAP	36.8385	14.6322	110.563	29.5301	25.1432	24.8681	83.287	65.5101	34.0641	47.6069	36.1151	9.24798	29.7707	48.4727	8.53589	36.8363	30.9742	89.4359	53.0293	28.3278	27.6461	29.6797	33.1292	47.215	32.3576	111.278	42.3509	60.7411	45.8007	41.3642	35.0789	45.3961	125.12	66.891	12.2174	63.4304	51.8841	22.7116	31.7826	12.7962	57.5034	76.6939	71.0513
MZB1	2.82984	1.08657	0.0590288	3.2995	2.84578	1.56121	0.569528	0.264126	0.887233	0.429517	3.49379	80.6482	4.36263	1.84634	1.88487	3.77576	0.497584	0.89463	0.233986	0.448225	0.220245	1.62636	1.00006	0.400587	3.05544	1.03714	0.388006	0.453862	2.48363	0.169461	1.7712	1.89569	0.12006	0.346992	0.25219	0.0890772	0.613233	0.348152	1.41907	1.07886	3.53882	2.34976	1.3589
MZF1	23.3422	17.3343	15.8704	19.7349	12.5784	19.8656	18.252	18.0972	19.9683	18.5648	12.8329	16.4375	17.6062	19.0067	23.5	18.5855	12.3706	14.6854	17.0558	17.3339	15.1761	19.6927	19.3281	18.4493	18.7671	14.3025	29.1305	13.2263	12.2144	8.88442	13.0126	16.0105	13.4534	15.5702	31.5723	19.4031	22.779	15.9692	15.6799	21.4042	26.5908	23.5984	16.5953
MZF1-AS1	3.21564	3.92964	4.42126	4.7692	3.75101	4.69971	4.21107	3.33405	3.49494	3.9999	3.15565	3.042	2.92753	2.86395	3.91478	3.66134	4.82967	3.52168	4.07911	3.03551	3.70786	3.70323	4.0921	2.92962	4.79128	3.87433	3.96015	4.5729	2.74049	2.47478	4.16775	4.78386	4.38696	3.27273	10.6507	4.95531	3.95318	3.5311	4.60102	2.9731	3.48059	4.89766	4.92021
MZT1	9.23563	10.8825	7.47309	8.03416	8.13412	8.88514	7.08634	7.21018	7.54743	8.3825	10.4812	8.79303	8.00825	9.40714	7.00073	8.62735	8.59668	7.08755	7.55596	8.78497	7.65462	8.53105	7.22626	8.74629	10.4469	8.27684	7.8464	8.67203	8.91244	13.6615	7.25319	9.78754	11.9714	8.54453	7.59567	9.14723	6.02579	7.68626	9.22339	6.43548	5.56991	6.48018	8.37203
MZT2A	20.0373	18.7266	11.9331	17.0548	14.4007	20.1878	17.6921	19.6397	20.922	28.3005	18.1978	17.3415	20.875	40.314	32.0788	15.683	8.5105	10.5765	13.694	16.2122	13.0128	12.0842	15.0309	27.1139	14.6312	13.9964	12.7736	7.42628	15.3641	9.40804	13.4527	20.9067	9.05029	24.8676	24.754	14.3001	17.6272	9.96148	9.65492	6.91323	28.9172	13.8177	16.2099
MZT2B	72.0085	47.2376	38.7193	63.4381	54.0319	51.0707	57.2447	49.2532	51.0306	82.6911	57.9718	39.3739	57.7979	118.798	73.1455	44.2934	23.5148	35.0559	40.5527	58.6826	31.0589	59.141	44.2348	100.373	41.8402	40.0855	38.4118	27.944	45.5675	31.9108	36.8431	56.1106	22.2901	43.4509	49.474	37.0999	44.4338	34.6504	37.1881	58.2911	101.489	39.9593	44.0694
N4BP1	50.951	59.9672	55.6586	66.1203	61.6405	53.7587	54.1086	59.9758	50.9645	55.6881	56.8298	54.3856	61.8689	47.8265	54.7262	59.1058	52.694	59.1425	56.6437	51.5272	60.4912	57.7597	68.4317	46.5502	51.1232	63.0246	53.8839	56.1492	63.4793	57.0167	59.4502	51.3192	54.2787	56.1779	71.0928	56.449	59.3268	47.0452	51.1576	50.8508	52.0757	48.8727	73.6599
N4BP2	4.67244	8.89287	5.47044	4.12857	5.24904	7.49489	4.74382	5.57058	5.64376	4.90056	8.90469	6.83437	5.02825	3.46631	5.66746	5.66582	8.61332	6.38514	6.24409	5.99297	6.69355	10.5491	6.14514	5.91365	7.55784	4.91018	6.54641	7.98525	6.69544	11.3822	8.57442	7.82968	8.021	7.6231	5.94806	4.79388	6.03196	8.66548	9.725	4.30431	3.62278	8.19192	7.21185
N4BP2L1	18.1299	32.6997	14.6019	12.278	32.0726	8.67127	15.497	14.8599	9.87931	16.8744	6.24602	22.5584	28.5822	2.2911	25.0261	14.4945	4.84323	7.48995	6.39511	6.82787	12.6702	4.94784	16.093	2.17254	7.55949	7.68958	8.77184	10.0172	6.02444	9.48409	5.66895	8.37937	7.05105	6.07967	21.8317	8.3356	15.3838	11.4687	9.85666	4.74651	11.9754	9.25949	4.95517
N4BP2L2	111.472	136.37	78.3804	92.2028	121.267	91.2751	84.4921	107.443	76.7769	110.601	96.5792	96.6	109.639	98.4203	99.068	89.5495	88.5366	80.5056	82.1351	86.4583	91.6276	67.4669	94.9075	68.6162	96.0911	81.4412	85.1563	86.7027	67.3176	91.5979	54.8086	82.9215	86.0133	81.6818	57.3253	77.1656	106.435	81.9938	108.252	72.5395	63.4635	73.0427	97.6678
N4BP2L2-IT2	10.8993	18.558	16.9027	12.1419	17.746	9.79855	10.3764	12.4908	12.6584	12.3676	5.61292	12.7172	14.308	8.33456	15.1289	12.0145	12.3975	9.08304	9.39662	9.02448	12.6843	9.74385	10.3205	5.70275	12.5147	8.74644	10.8439	14.9575	9.57945	9.08889	9.44599	13.1034	10.7838	9.51216	8.27878	13.5962	12.8761	13.2261	8.15917	15.5492	7.83133	10.6106	6.90366
N4BP3	11.3346	8.1137	3.50085	5.65859	11.505	5.08201	5.93482	3.29033	4.78007	4.96426	4.88268	7.13617	7.62691	2.00459	8.24603	4.43327	4.23869	7.86166	4.81022	3.70102	5.96114	3.83145	5.11312	3.02764	4.84544	7.67027	3.12099	4.84025	6.08831	1.82539	5.49052	6.34453	3.16686	5.3495	3.50512	4.98297	3.63665	2.6395	4.8358	2.9388	5.48615	4.64993	3.59434
N6AMT1	39.4752	54.0644	26.0114	22.5595	28.9486	36.3061	24.8246	21.4627	26.9555	26.6871	18.1823	30.8593	23.3939	16.0664	44.9626	21.3865	38.2383	28.9458	37.2245	23.5768	26.8313	19.7113	19.8273	11.2515	33.2159	21.4496	36.7402	30.1472	24.642	14.4155	23.8286	28.3529	38.4674	24.6649	15.4844	47.3865	38.6603	25.695	23.4552	18.4385	16.0145	29.2671	24.9679
NAA10	36.909	21.1247	33.4827	31.615	22.1878	35.9859	36.0776	38.3507	33.8115	39.4367	46.0363	23.9073	26.0435	70.9384	25.5396	33.1379	35.0712	36.272	40.2453	39.7155	30.1858	37.111	30.8572	65.1296	36.0663	41.8421	35.809	31.3145	35.7839	32.6342	39.341	34.8344	35.2403	40.458	21.7867	36.0148	30.0732	29.4207	32.1251	49.9849	58.4922	37.0772	35.6013
NAA15	31.7958	33.4709	43.8951	37.7619	30.7775	37.0183	28.9651	31.5214	37.4323	27.9815	51.6179	29.0241	32.1395	33.3379	29.6182	33.752	53.6491	40.0132	38.8167	40.5635	39.8477	50.855	36.263	36.0741	37.513	38.6248	41.0654	54.8047	49.6992	56.057	47.7609	37.1548	49.7445	38.6143	39.2141	35.3429	35.3297	42.4625	38.0135	40.8072	36.0991	39.7215	44.6869
NAA16	31.2361	39.1407	29.7188	30.9341	40.5179	29.6106	24.5173	26.5804	24	27.4014	26.6245	28.0351	37.2677	19.9613	30.1588	26.146	29.4566	28.416	24.3421	27.1947	30.4723	29.1045	26.3199	18.1398	27.5597	22.2314	31.6021	35.3632	29.9788	25.8629	22.7133	27.4402	29.2905	29.2591	28.9414	28.6933	37.715	26.2373	28.6121	38.8207	20.4942	22.493	27.0986
NAA20	42.4738	40.4432	33.8216	28.2367	26.0316	37.4022	35.2503	34.6108	26.6237	30.1332	37.5343	30.4325	23.3909	39.7134	27.9041	27.5909	31.5527	33.1317	31.0887	37.4556	66.3939	32.0833	29.9598	56.806	31.2697	32.037	32.8018	30.2392	32.0457	35.2494	57.5151	29.2849	41.4182	36.7464	35.6363	51.3671	49.9638	53.6416	48.678	91.024	40.8213	31.1617	40.869
NAA25	31.998	43.2493	35.2316	35.4193	40.7435	35.7395	28.7753	32.5369	30.9309	28.9263	40.6357	33.3116	34.3055	23.843	37.5949	29.5878	49.2314	33.8031	36.7523	36.2985	35.4785	38.8097	31.8669	23.6436	32.467	31.9526	34.9294	46.9059	34.5283	40.6832	35.4475	32.4241	43.4469	34.0317	37.0916	31.1609	33.0674	34.9214	33.6259	36.6595	28.5401	31.4111	34.8028
NAA30	28.4064	33.874	31.6483	31.691	31.3638	30.94	30.5722	28.6779	25.1049	24.6835	32.5172	23.7192	27.6092	21.7154	26.69	27.4459	35.66	35.3685	29.2066	28.3558	36.393	33.4072	37.2818	26.3828	27.9303	31.0329	31.209	43.1245	31.392	42.0569	30.1257	30.3904	40.4841	31.9139	22.6404	34.5955	31.82	26.8291	35.6797	33.0698	25.3574	29.6304	32.9837
NAA35	11.2384	17.2941	24.5762	16.7352	26.067	17.6139	16.8642	17.7682	16.3331	9.59788	12.2149	15.5113	16.1957	4.367	21.5531	12.206	25.1413	20.4948	16.3477	12.7925	24.3548	15.0004	17.8968	4.5505	14.4566	17.281	16.3609	24.8439	9.45189	15.3019	18.7612	20.7297	22.0998	18.3207	18.9618	13.1929	21.6417	17.2911	18.2507	13.8683	13.6356	14.6656	21.7647
NAA38	10.0882	6.06238	7.09805	10.8508	6.04004	8.03217	8.42156	7.62097	5.66022	9.9353	5.72859	6.9277	7.46539	13.4385	8.08975	6.78908	6.50543	7.27463	10.8254	7.9336	5.27136	8.8242	6.06503	14.3771	6.75374	9.77554	6.84014	5.24416	7.08483	6.35933	5.84637	7.43143	7.01203	6.78543	6.96255	6.63604	5.54696	5.24403	4.93476	5.19802	8.5019	8.89804	8.10969
NAA40	19.7633	21.8033	19.6192	23.8272	17.122	26.3455	16.0007	18.3802	25.0609	16.5306	18.1231	24.8475	16.1181	15.8003	24.1512	18.4844	24.4938	23.1143	22.4483	22.7273	22.9976	22.4602	21.263	14.9093	17.9556	19.3586	21.9441	22.4727	18.8375	17.3014	16.466	20.6543	16.5338	17.8395	33.8095	21.0245	20.8543	21.0384	17.4015	23.6607	16.7849	25.0238	20.9541
NAA50	42.7173	53.5002	51.4872	60.14	49.0153	47.8023	51.7129	58.0043	52.1236	36.797	70.4616	47.7203	48.354	42.508	49.4135	52.1657	62.9441	57.8708	49.4307	51.7905	65.286	63.6595	63.0792	54.3886	55.2165	57.619	54.4836	61.1197	69.6384	72.3938	62.6385	58.9898	70.9614	58.9363	47.8854	55.8233	48.2164	67.3691	69.046	64.8251	51.6278	60.0564	66.3949
NAA60	20.162	16.282	13.2394	17.0499	9.77172	16.4235	19.4932	18.0824	17.2124	18.9468	18.3224	12.2567	15.8606	22.1464	13.341	20.4497	7.96853	19.8483	14.0982	15.4456	11.8574	14.7581	19.7515	22.6347	13.2118	14.392	13.0503	5.41867	12.5749	10.0199	11.7268	11.5262	8.34014	13.7673	12.4906	13.235	14.4249	8.66665	16.6813	24.201	24.8035	12.4467	15.2352
NAA80	19.5048	14.3921	11.668	15.9223	16.5899	10.9965	15.7475	14.8572	13.0075	17.3083	12.8116	15.649	17.3839	15.7573	17.259	15.8993	11.9253	12.3938	14.8125	13.3157	12.92	11.4617	13.7322	15.1098	12.8969	15.6981	10.4825	10.3436	10.8298	8.83357	9.26528	10.1896	9.13424	10.7943	11.5092	14.7942	13.5943	8.61655	7.75697	7.2018	13.4613	13.6601	13.1808
NAAA	7.62758	8.12123	6.60083	12.1214	8.12066	6.75803	9.07462	8.65397	10.3862	17.2148	5.76694	7.15203	10.5974	17.8853	9.91049	12.0686	6.68811	8.3422	6.58948	10.368	6.14045	7.61102	10.8858	7.92333	7.56764	8.17383	7.93396	10.9916	13.0841	9.8286	8.93866	6.66225	11.4855	11.4743	7.71125	6.87098	11.235	7.96407	5.86568	11.3888	13.4973	8.41476	7.19953
NAALAD2	13.3655	28.2258	5.0389	11.0609	23.9234	15.2936	9.95029	11.2034	8.77773	7.00914	10.2916	16.4858	19.5968	4.7438	16.2099	6.79651	4.43972	7.56435	3.71333	7.48181	7.6864	7.61687	10.5709	3.91805	5.36065	10.9358	6.39445	8.7267	8.60597	6.65232	7.11876	6.97975	3.01278	4.71509	4.52171	6.80702	9.08243	19.8818	9.78185	14.6565	2.45671	9.80883	5.27565
NAALADL1	21.1143	13.0379	12.1997	18.1469	15.9995	14.3656	14.2991	15.8623	12.5128	21.8665	15.6931	8.12447	17.3892	26.2343	14.4389	13.5985	9.13396	12.3171	14.7762	14.5797	11.2617	11.7836	14.1128	22.9228	11.2339	14.1469	10.2091	10.1846	8.94083	9.4276	7.11825	13.0371	8.48076	13.0358	1.94371	9.16503	12.4955	7.48323	9.2794	8.965	15.851	11.0063	14.9688
NAALADL2	7.72747	11.7236	12.7183	10.7232	9.89283	12.1236	11.5785	12.0034	11.7448	7.14575	11.24	10.9731	7.52013	7.6664	9.69328	8.32848	15.6013	12.8332	11.2475	10.0057	13.1246	13.7957	12.4714	9.80352	14.4127	9.60737	11.6197	13.529	13.5673	14.4707	11.4364	11.2079	14.4184	12.2508	13.4103	13.5784	13.1086	11.1378	12.9949	6.0263	9.65304	14.3948	11.4403
NAB1	13.5212	18.8706	18.0661	23.1505	26.2615	21.2064	13.6815	16.1192	16.0109	20.1761	15.6388	18.9017	21.9247	7.39785	17.0615	17.2725	20.7036	15.5429	19.1466	12.86	12.5553	14.974	19.5211	7.16174	13.272	12.9982	14.5272	24.744	13.7823	33.601	12.3905	18.5334	18.4856	18.4529	14.6588	13.9488	18.2961	18.0426	22.9562	10.7292	12.3012	14.7972	17.1922
NAB2	67.4617	67.7098	29.8438	84.0945	77.4808	36.7286	39.4518	35.4561	55.7516	81.5922	49.0895	56.9343	81.7746	59.7815	38.9725	59.5332	64.1176	60.4826	49.8939	53.9276	32.2459	55.6848	71.0254	101.291	34.3966	83.5341	44.5963	31.1652	76.1609	35.0753	46.9073	57.1992	24.0356	76.679	59.0572	30.6424	27.2427	57.442	37.04	79.8143	107.414	40.8073	62.1889
NABP1	7.4179	10.7488	7.75146	5.111	7.7185	6.97029	10.4288	7.76226	10.9884	6.27484	6.77026	15.1594	5.54672	2.1569	8.12395	9.1071	5.90543	11.8085	6.16067	5.07705	5.64221	5.62501	6.73283	4.53972	6.42475	12.4214	10.3143	10.4377	17.1647	8.29195	22.6678	6.08108	18.1141	7.08596	3.37641	11.2938	6.3885	20.1771	13.8159	3.38316	7.61375	7.06783	12.0869
NABP1-OT1	0.0933801	0.280468	0.235835	0.0660781	0.207711	0.0499185	0.227871	0.121955	0.185462	0.137507	0.114648	0.654098	0.198382	0.140769	0.0674011	0.249144	0.0199961	0.172123	0.132292	0.139171	0.101701	0.0827972	0.0566974	0.192345	0.108111	0.215341	0.158788	0.201771	0.212972	0.0565564	0.489259	0.0995742	0.335975	0.182676	0.203396	0.320425	0.126949	0.986248	0.22415	0.14889	0.251375	0.173242	0.087772
NABP2	24.6748	20.2578	22.3012	23.5249	23.4618	22.6196	21.8282	23.7629	22.0065	22.9658	24.8569	17.2081	22.545	35.7644	21.7929	19.8647	17.4719	21.8989	25.3016	23.2024	21.2702	22.5885	23.471	28.5773	21.7116	23.4606	22.8337	21.6127	21.4579	17.7637	17.9895	21.7414	16.6495	21.7993	15.1506	23.8645	22.3269	15.0244	17.3264	19.9944	30.0268	17.066	18.7821
NACA	832.568	683.524	485.588	497.5	832.501	557.675	497.6	670.002	522.023	626.547	602.967	526.396	695.544	887.201	692.162	459.716	408.819	425.522	467.416	843.254	436.074	428.937	527.846	710.695	647.474	497.978	475.772	482.561	439.243	488.152	354.362	648.127	421.957	529.338	547.11	503.64	520.212	488.306	464.819	580.509	635.558	446.741	452.662
NACA2	1.41506	2.05073	0.813491	0.725961	0.158857	0.764043	0.518961	0.873526	1.07261	0.807473	0.701764	0.625093	0.747529	0.791421	1.27905	0.92661	0.776177	0.705453	0.589962	0.927337	0.626701	0.702979	0.698276	0.737038	0.817993	0.704535	1.11096	0.487474	0.695487	1.11033	0.767576	1.31552	0.312	0.839992	1.08982	0.516181	0.718947	0.580187	0.298876	1.04166	0.460878	0.84112	0.657646
NACAD	28.2042	23.8853	19.708	28.0946	18.6497	20.7429	28.2944	37.8784	25.661	38.1332	26.0023	11.5399	27.1821	29.2938	25.8654	43.2858	17.1137	17.0306	21.4779	28.1163	16.122	24.5593	33.414	40.2869	21.2641	36.7269	29.0931	16.9238	24.7361	21.4331	28.3631	23.0788	26.7375	33.3014	5.42434	26.2136	24.7583	17.1417	27.6326	13.5033	39.4285	36.0362	45.8265
NACC1	31.8736	19.627	28.7841	31.46	15.7186	37.5332	37.2661	29.7138	35.1283	25.8859	45.1747	30.5792	17.8774	29.3817	27.4978	30.9028	46.3261	50.6788	42.1726	33.6252	30.0255	51.7922	39.2251	64.459	27.5908	59.1895	37.9445	31.4947	54.4392	35.5837	59.2731	37.9727	45.5821	48.6924	44.5164	36.0726	26.9783	30.2517	33.5139	43.5041	49.7305	50.4309	58.6255
NACC2	46.3799	35.346	71.9719	72.1418	41.0122	79.8658	102.004	60.3211	69.2635	48.1818	97.2221	27.687	41.0019	49.9717	46.2447	72.6843	124.153	136.709	98.0128	78.6544	83.2685	143.717	92.5818	146.971	63.7612	160.291	102.39	136.499	101.91	130.254	114.287	117.007	176.019	167.055	48.7696	78.0177	68.3548	76.2816	99.0478	84.6273	134.513	130.616	193.957
NADK	16.0054	11.2783	31.5758	27.8237	12.7623	22.4792	32.2596	20.4011	22.9451	15.5147	24.9958	11.8359	8.22202	13.5539	16.3789	24.2492	22.6647	24.407	26.8755	18.5763	19.0819	15.4304	27.0104	14.4526	29.7581	30.7976	28.564	26.9053	28.1833	22.8557	34.3137	31.8636	33.611	26.6836	24.1517	29.9011	24.0497	23.7934	28.9006	15.3053	17.8845	30.088	30.4836
NADK2	21.5506	30.6565	13.105	20.1679	27.8829	16.3287	21.0004	32.7385	14.5217	25.172	20.2882	21.512	29.2053	23.9808	23.8461	18.7114	20.5592	17.3341	18.4297	23.842	15.6537	11.3906	18.4258	20.5892	21.0315	14.8602	11.7954	14.0656	11.0173	23.9244	9.10857	20.9354	18.124	15.3104	9.0009	9.88026	16.0829	12.4587	15.594	24.8863	17.1052	10.3902	14.7034
NADSYN1	39.1656	37.554	40.8069	39.5436	33.8919	46.8334	48.718	44.6011	43.3112	50.9473	39.075	48.3831	40.346	48.565	34.5489	41.5823	35.0829	38.1725	41.9692	33.7411	49.5174	34.6338	41.5269	53.4543	42.3275	36.0029	42.4583	33.8139	36.0468	28.2826	39.1584	41.2168	36.6816	37.9205	56.2269	48.2094	48.8188	42.5785	36.7439	61.6385	53.3111	41.1807	38.3093
NAE1	30.046	35.5095	28.0604	32.2854	36.7525	30.9362	29.4254	37.4177	22.414	30.4619	34.2428	19.3301	29.1513	12.001	36.7412	25.6584	36.6696	34.3508	31.8248	29.3793	28.6679	26.5971	35.3161	24.5551	28.2741	31.9202	30.5767	27.953	29.8036	36.6008	30.776	30.7327	31.81	32.3714	28.956	28.9333	30.0401	30.298	29.0031	37.1649	24.9357	25.6304	37.833
NAF1	6.60923	5.75852	9.68185	5.11118	5.92712	7.62892	7.00227	7.27817	8.99536	6.09346	8.49235	6.03568	7.32057	6.26376	7.74856	8.41537	6.9733	6.78742	7.80172	5.74183	9.36473	8.38828	9.38121	8.75785	7.97775	8.62018	8.64438	9.08167	9.74397	11.4487	7.74554	5.8076	9.4362	7.09023	13.1481	9.51999	10.3717	9.80904	8.90579	6.62449	5.69244	7.22774	7.28833
NAGA	15.4651	13.0616	16.8865	18.6344	16.1383	15.8405	18.8543	11.9728	18.8855	17.0333	16.6444	14.0484	13.5038	12.9234	15.8688	19.2287	18.6379	23.5593	15.6021	15.7519	17.0647	20.297	24.374	16.8099	12.6217	26.1028	17.9489	21.437	20.8259	18.0197	23.9624	16.6818	15.4197	26.325	16.2761	19.772	14.7447	12.4117	19.1203	11.4225	23.3459	31.9255	32.4928
NAGK	39.3957	29.5505	29.8099	29.2787	24.3	33.4242	35.405	36.8934	38.1456	41.5513	31.9123	32.9341	29.3813	50.2525	26.7968	36.4497	24.6073	36.3891	33.3115	35.0701	38.2744	30.2692	35.815	57.0553	31.4818	34.6607	31.9411	28.7028	30.134	28.9341	32.8283	38.057	25.971	35.0454	20.1695	26.9419	35.6116	38.9649	30.3848	45.2448	55.3545	40.3975	41.3297
NAGLU	36.8023	23.0792	28.0061	42.9255	24.0602	27.2531	38.4936	33.329	34.1485	43.7672	25.9164	28.6317	30.2786	54.262	24.0143	32.3673	28.2773	39.1703	38.2371	33.3702	30.94	25.3173	35.5649	54.6717	26.0477	48.9952	39.9369	27.31	29.4194	25.9681	36.4933	38.2822	30.9599	38.2857	23.7139	43.3867	42.624	27.9893	35.0075	34.2044	54.2533	35.69	44.906
NAGPA	16.5739	13.5111	10.9856	9.5013	10.4284	10.6788	11.9708	10.866	10.9504	14.2055	11.7698	11.1475	12.1572	16.1063	11.4266	11.616	7.12326	13.3314	11.6847	10.6007	11.9391	8.72347	11.245	15.6503	8.91924	12.8946	9.57435	9.27705	6.67017	7.30124	9.89298	11.4068	9.20047	9.51216	8.05921	12.0124	11.0789	7.9763	9.63328	13.9868	16.6676	11.2289	10.9362
NAGPA-AS1	0.233693	0.262944	0.353705	0.380621	0.307243	0.182779	0.164601	0.162576	0.119258	0.154684	0.200559	0.276219	0.472948	0.140769	0.504941	0.0997114	0.180049	0.310428	0.203478	0.115992	0.20331	0.193575	0.169901	0.064196	0.185266	0.137074	0.141156	0.252189	0.241355	0.282365	0.101303	0.243263	0.264003	0.109647	0.49616	0.409405	0.296091	0.116117	0.262355	0.0558928	0.104801	0.39584	0.197352
NAGS	2.00579	1.75248	1.20237	0.692967	0.537469	1.95979	1.16427	0.99529	1.2315	1.54603	0.973753	1.24998	0.976318	2.28592	2.06999	1.71359	1.07467	0.791414	0.86449	1.32903	0.914571	0.730542	0.962326	1.13744	1.28087	1.31108	0.864073	0.554698	1.41926	0.639895	1.10493	1.18277	0.467923	1.20509	2.00877	1.83308	0.718947	0.899235	0.82161	0.651073	1.08894	2.02822	0.942497
NAIF1	10.8371	8.9198	6.83658	8.52908	9.23332	7.88868	7.37738	7.90072	9.20255	11.5431	6.81566	7.63032	9.86919	9.9698	9.37354	8.45799	5.21376	8.37774	7.65765	8.97813	6.84175	6.47756	8.81111	8.18564	7.70019	8.45294	8.14615	6.05029	6.65597	5.49477	6.35921	8.65461	5.76983	8.32544	8.52275	8.16845	8.16121	5.27889	5.05984	7.64444	10.6581	5.56506	7.36389
NAIP	16.8625	38.1837	59.4654	30.8625	75.6796	47.0906	21.8696	77.0814	36.3351	50.0645	3.48026	42.1818	3.97991	11.7852	65.9524	40.6496	36.7916	26.0152	21.8619	29.8001	29.4206	25.4373	60.3539	31.2954	30.2941	24.2968	62.0469	45.6025	27.3087	30.9481	39.99	27.3191	15.2258	45.8192	30.8701	29.5848	68.7101	49.1069	48.4648	24.4035	15.2434	58.3451	44.6501
NALCN	0.28228	0.0899483	0.802146	0.400138	0.00419834	0.472423	0.409493	0.156322	0.930322	0.00489302	0.131824	0.281096	0.219907	0.0779758	0.778083	0.113228	0.892673	0.713993	0.482673	0.279358	0.450919	0.326181	0.70265	0.263489	0.323815	0.181616	0.819565	0.389333	0.921109	1.54315	0.466942	1.13824	0.351765	0.15939	0.0636998	0.381628	0.202151	0.62285	0.595846	0.476268	0.141648	0.347479	0.102278
NALCN-AS1	0.0799598	8.38274e-05	0.116686	0.0495811	8.4978e-05	0.019199	0.0401267	9.47635e-05	0.140167	0.0401231	0.0163401	0.0310111	0.018003	0.052853	0.0550745	0.0327496	0.0481485	9.72975e-05	0.0519711	0.0923236	0.0586568	0.0434059	0.0416791	0.0396054	9.35412e-05	0.0236501	0.0383138	0.0535288	0.0435099	0.138257	0.0091325	0.0467271	0.000107459	0.0388896	0.0519218	0.0178932	0.0846634	0.0581083	0.0594619	0.0776006	0.0419834	0.000110453	0.0439399
NALT1	1.97469	1.50715	0.636594	2.93657	4.64113	1.59442	2.68275	2.05141	0.966678	2.04416	2.37696	1.52613	3.90502	1.84634	2.12047	0.697443	1.03487	3.23418	1.54584	4.1646	0.965376	2.31545	2.05663	3.18783	2.40734	4.16782	1.49883	0.874014	1.46184	1.07269	1.23144	2.52571	1.94334	3.01256	0.398572	0.729733	0.507519	0.609191	2.85671	0.706871	4.87892	1.85509	3.06835
NAMA	9.18271e-05	0.0176078	0.0590288	0.0660781	0.0855778	0.066526	0.0127525	9.47636e-05	0.0530528	0.0172672	0.171271	0.116347	0.137368	0.0176865	0.0169157	0.0698248	9.66493e-05	9.72975e-05	9.00623e-05	0.0387279	0.0339619	0.0552335	9.55554e-05	0.0962332	0.0155246	0.0196737	0.123523	9.76526e-05	0.0278793	0.0189217	0.0169648	0.021951	0.0960695	0.127904	0.0241179	0.0178932	9.21523e-05	0.116117	0.0374441	9.46079e-05	0.000105181	0.0248435	0.00010788
NAMPT	39.5543	47.7355	72.6909	46.7693	43.3938	37.5332	50.2744	44.2964	70.5081	83.3776	84.45	160.046	47.0271	66.5351	36.5851	120.194	48.6345	41.3722	40.3726	37.0712	67.5361	74.1049	48.9418	97.9219	86.2751	41.5794	143.332	54.9896	185.485	165.405	164.957	38.3043	83.6671	39.2168	111.307	61.5564	49.9394	542.643	236.706	65.1538	35.2406	82.0398	39.69
NANOG	0.0194941	0.0294139	0.270227	0.177893	0.150815	0.166618	0.0847967	0.105684	0.0352122	0.104547	0.182469	0.00371148	0.24921	0.0888211	0.264844	0.156869	0.178435	0.275577	0.202805	0.178969	0.0149208	0.141735	0.111676	0.264162	0.0670919	0.16125	0.223031	0.304055	0.119443	0.168006	0.0555894	0.107966	0.0925567	0.308995	0.199899	0.248371	0.146902	0.164733	0.0683281	0.219283	0.294718	0.0322672	0.169887
NANOGP8	0.198362	0.373806	0.4059	0.180141	0.293259	0.354154	0.244404	0.300708	0.340797	0.273529	0.266558	0.355375	0.300091	0.181218	0.335971	0.308464	0.320002	0.361111	0.244012	0.301697	0.347425	0.221573	0.25057	0.136547	0.283256	0.249865	0.376659	0.251379	0.263925	0.321454	0.147017	0.174289	0.259671	0.21505	0.201575	0.102262	0.276138	0.338576	0.392893	0.171494	0.103335	0.759413	0.0714048
NANOS1	1.02626	1.94525	0.954845	2.65612	0.806161	2.50784	5.25151	7.69762	1.49632	4.65507	5.94224	1.56973	1.5102	2.28592	2.1373	2.39102	4.87547	1.22148	3.10176	3.85555	3.20077	4.76861	2.73585	9.13073	2.85484	9.353	3.43837	5.93264	2.65393	6.04048	2.04108	6.2561	5.63788	8.27067	0.683203	3.13219	3.97494	1.56634	3.82758	4.40815	5.44427	6.08445	8.41586
NANOS3	0.186959	8.38274e-05	0.175125	0.0660781	0.0295562	0.105371	0.0681083	9.96781e-05	0.140431	0.06984	0.0751319	0.0472973	0.0736697	0.124932	0.309466	0.0895612	0.119494	0.0771885	0.092315	0.116744	0.163614	0.182619	0.167071	0.0329385	0.0344223	0.0916627	0.106055	0.000109071	0.0698623	0.0958578	0.118199	0.0977897	0.000132428	0.14572	0.0274025	0.21989	0.0423778	0.151438	0.0852287	0.408112	0.293961	0.197932	0.000107882
NANP	5.37972	7.06226	4.42024	7.57224	6.94943	4.71664	5.61847	4.26522	6.21009	4.70661	7.56022	4.72356	5.76596	5.04649	5.0318	5.33983	7.10422	6.7435	5.44072	5.82577	4.35234	6.07788	7.35833	4.75765	5.89475	6.06579	5.3779	4.57135	10.6438	8.80663	7.73392	5.20054	6.42957	8.19764	6.57913	7.5456	4.41894	5.74296	6.2921	8.14663	5.33958	4.2542	6.31192
NANS	15.9368	12.8802	16.997	16.4477	11.0287	13.6847	16.1972	20.6555	21.9801	23.1891	25.401	27.8614	13.5758	33.7599	16.4415	17.673	19.5016	14.2438	18.0101	20.5599	11.1601	22.7125	14.1128	38.9894	19.7981	17.4341	21.8992	15.1424	29.9586	15.2422	23.2437	16.5796	19.4924	19.006	21.9736	20.6434	13.2989	22.3625	15.8701	24.6443	27.0534	19.6629	17.4453
NAP1L1	170.648	186.71	187.442	124.345	214.226	209.282	144.078	171.241	151.651	145.487	152.245	195.924	167.792	142.401	184.717	124.984	148.622	140.567	130.929	190.674	218.322	138.537	134.989	167.555	247.423	177.95	204.888	185.75	159.43	162.332	194.754	232.674	194.051	204.994	125.705	212.781	196.224	188.311	179.304	163.991	151.731	189.301	154.404
NAP1L2	10.4795	12.8627	6.68335	16.9591	26.5151	6.27775	7.82027	11.4753	7.4415	12.316	9.22115	8.06634	20.8366	5.39816	9.35671	7.70087	6.92512	7.87886	6.67122	6.8302	6.29984	4.7824	7.73567	4.11691	5.43182	6.96586	3.15625	8.45355	4.99555	9.95449	2.67362	8.07985	5.25403	6.8466	3.78161	3.16778	5.20122	3.85768	5.60129	3.10619	6.51217	7.17271	5.12846
NAP1L3	15.6725	14.8079	13.2252	20.8689	20.384	19.2482	18.0067	19.3556	14.7637	11.8351	25.2864	10.6243	18.8688	9.21372	24.2162	10.7393	16.0988	14.261	17.7864	34.3592	16.393	29.3829	28.5085	17.8288	30.6153	17.2384	23.1511	17.6297	15.6109	30.1455	9.6737	30.6004	12.1393	23.5703	6.77431	11.5141	17.612	16.0685	18.8014	12.0897	28.4354	18.6736	14.903
NAP1L4	58.9995	59.8436	38.4085	50.2942	48.7648	40.6093	47.6456	50.5887	44.4452	46.2574	47.2716	48.8055	49.0168	55.107	50.3154	49.3877	50.8068	49.8049	46.7742	46.3789	45.1497	52.6296	49.4225	71.074	45.1678	47.9475	40.8557	42.0317	47.9719	54.41	38.4902	49.155	46.8091	44.3022	49.4849	40.5923	40.0975	40.1219	45.4795	63.3555	68.0545	52.1777	62.7984
NAP1L5	9.42221	10.7423	9.90122	7.78671	7.58453	10.4629	13.7676	11.9221	9.59978	9.75666	18.9004	11.5108	14.308	9.30164	7.38778	9.33466	9.83045	10.7001	8.92883	9.3799	10.8045	11.0669	11.3016	19.671	9.90682	14.6947	12.2897	15.1424	10.658	18.8363	9.44599	10.1191	17.2013	10.3703	8.55528	11.6921	9.07035	14.8793	21.9007	9.24399	10.4487	18.5499	11.9443
NAP1L6P	0.108928	0.105228	0.436215	0.379522	0.451976	0.4485	0.658106	0.284436	0.198703	0.738704	0.315106	0.145415	0.427187	0.263852	0.656397	0.169447	0.199092	0.533376	0.33568	0.301424	1.05005	0.151706	0.207635	0.528736	0.0772488	0.684943	0.070627	0.201771	0.156205	0.338817	0.320583	0.23221	0.252008	0.273963	0.0651472	0.391609	0.0635206	0.116117	0.112127	0.44648	0.12574	0.272175	0.613757
NAPA	102.945	70.66	110.081	78.5587	62.9988	96.0084	124.664	98.176	86.8031	84.1043	111.688	66.3135	74.5139	145.966	73.3236	91.3356	79.3145	109.108	101.787	88.8592	100.521	103.683	91.4748	178.328	84.6506	151.385	135.278	107.313	103.725	85.8698	83.2837	103.943	112.284	112.196	51.3793	104.747	101.484	98.2669	102.792	168.358	138.954	95.2091	114.551
NAPA-AS1	0.824138	0.560852	0.530511	0.544493	0.586322	0.797258	0.594836	0.223506	0.648895	0.738704	0.601474	0.901172	0.747514	0.650683	0.858339	0.438426	0.358288	0.395756	0.539069	0.548668	0.423462	0.56516	0.490644	0.496699	0.83337	0.254475	0.405638	0.369831	0.496804	0.357634	0.480826	0.740649	0.240013	0.511308	3.23675	0.480589	0.697805	0.377156	0.541551	0.316284	0.460766	0.643171	0.591841
NAPB	10.2411	13.5897	14.915	9.93262	11.1412	10.0447	10.2142	6.31459	7.59294	6.40152	7.19031	8.3783	9.83207	3.54914	15.2461	8.84257	8.09137	8.56084	9.0689	6.07139	9.61581	8.36428	8.21241	3.66713	9.40292	9.5594	9.3925	9.76051	9.99623	6.55204	7.97111	10.5546	11.5489	12.0036	8.2689	16.9327	12.7588	10.8859	11.9334	8.63968	6.89094	8.65415	7.54005
NAPEPLD	15.8067	20.5697	18.7129	22.7632	24.2471	23.4907	18.7916	14.7375	21.3545	13.7267	19.3709	24.6753	21.3157	14.8812	18.902	16.1839	27.5583	25.9866	26.3509	20.0534	17.3549	22.5167	16.6078	12.54	21.5951	23.3504	19.3211	26.0742	20.5694	22.7562	16.0617	23.7093	27.3766	30.2213	28.1844	22.573	18.1517	19.7995	19.0901	16.2064	13.4673	19.2795	24.3388
NAPG	32.8376	30.8073	40.3708	37.102	38.7284	37.9151	49.1103	40.3156	34.175	41.4827	48.697	30.8408	36.3953	30.5774	29.4331	46.6331	50.3259	48.9241	40.0676	31.2378	33.8528	40.9459	43.942	40.7195	38.5468	53.7499	40.7304	46.0656	43.6536	61.514	44.2102	39.0283	74.5267	42.1928	44.9392	44.6146	32.4331	42.7525	60.5863	32.828	31.8694	45.8058	56.7626
NAPRT	17.6983	12.5531	21.5326	20.2367	4.75537	8.24969	19.744	13.9636	13.4934	28.0869	15.2041	20.8235	15.8821	32.5436	6.38861	29.2598	10.2252	18.8426	24.352	18.8347	15.0535	9.92185	19.2247	15.8416	17.0922	19.8615	19.9455	14.0084	17.5867	11.424	18.0332	9.38282	9.5613	22.5292	21.2956	16.804	13.8986	13.0212	8.77533	17.8849	37.6394	15.7121	19.1564
NAPSA	0.661866	0.827726	0.565872	0.626978	0.745094	0.634497	0.58431	0.470268	0.582691	0.707998	0.386698	0.81397	0.625484	0.738599	0.540714	0.569059	0.301523	0.550579	0.457713	0.256991	0.474267	0.317088	0.434043	0.272438	0.293283	0.293608	0.511431	0.58831	0.610337	0.113008	2.89207	0.409676	0.555145	0.493051	2.09411	0.605161	0.486377	1.50833	0.169075	0.595275	0.439827	0.222708	0.767169
NAPSB	1.65498	2.72981	1.02557	0.791949	2.47938	5.61013	2.83247	2.61706	4.47553	2.573	3.75152	12.0777	3.2186	9.37197	3.6834	4.38233	1.70852	2.7181	2.20685	2.77966	3.06529	3.61094	5.75461	6.56776	4.30536	3.46342	4.16128	2.26892	5.90382	1.93829	6.60462	3.1938	1.46027	2.70219	6.24982	2.58052	3.44637	14.9954	3.13583	2.41802	6.17714	6.82645	3.8135
NARF	26.1003	26.59	17.6169	18.0595	21.9159	16.5376	20.5784	25.2121	18.3876	27.0336	21.8898	23.3925	26.2087	24.7708	17.5736	20.0121	13.3384	15.827	17.1705	20.7776	18.6949	17.3359	21.6501	25.5401	18.7493	17.7998	19.9607	10.9633	13.8138	15.1932	17.231	18.3653	11.9666	16.6749	22.8281	16.974	18.7377	21.4578	21.171	36.752	26.0222	21.865	23.6092
NARS1	85.9963	95.4007	128.821	104.229	90.7569	124.524	107.104	114.021	106.722	85.8511	123.511	90.1678	76.7259	91.6264	79.9857	97.7192	160.649	133.217	126.426	112.434	117.307	130.445	110.562	119.515	110.918	133.073	124.8	147.205	131.5	142.09	122.653	110.856	168.486	123.493	128.783	137.99	117.871	125.85	123.6	133.562	109.763	117.458	137.435
NARS2	7.60285	9.2	11.3965	9.29707	8.14034	10.7614	7.79918	6.54351	12.7399	6.91755	7.48541	6.86825	6.78973	4.47613	9.60388	7.23914	10.7932	7.31422	8.79432	8.85142	10.4956	8.11107	8.19231	5.10888	7.43573	7.53033	10.1646	8.04056	7.22441	8.45146	9.44593	10.1065	9.34982	8.00259	15.3241	12.4896	11.7675	9.49032	8.01554	6.88826	7.82867	9.82106	8.49087
NASP	73.6928	63.7688	39.3766	58.0116	64.4063	65.5522	50.5536	76.2834	46.7226	67.2451	62.5281	60.6119	64.1768	90.2485	47.1244	42.8451	24.8025	36.1348	47.072	59.9148	36.6272	32.2553	45.9564	66.6657	59.2639	51.2588	36.1681	31.958	30.2402	40.2578	33.5973	58.6006	27.0414	50.4944	53.5544	27.8176	42.4662	31.4351	43.132	80.1802	65.1848	31.1249	43.2475
NAT1	2.09266	2.10218	2.13607	3.5209	2.5712	2.42369	2.7392	3.49581	2.47837	1.73215	5.01528	3.8105	3.0845	1.69724	1.96434	3.40202	4.00693	4.61921	3.34028	4.03921	2.38464	2.81453	2.95402	3.68934	3.00682	4.61156	1.87563	3.8769	4.23929	3.41075	4.26064	3.54575	3.33871	4.28978	4.08132	3.22048	3.31628	1.56965	2.40241	3.82428	3.05725	1.79839	4.55199
NAT10	28.0008	45.2343	48.1961	48.7599	42.1334	39.5462	32.302	32.7845	39.7456	28.4313	43.6045	36.3291	33.0814	10.7658	44.0721	37.6691	55.8078	33.8142	42.8903	36.3192	36.8267	43.3	41.3019	17.8024	40.2766	41.1072	48.1447	41.6544	39.0266	36.7869	41.8069	39.9441	42.2764	42.3301	55.7811	46.8041	41.9185	39.8922	35.2829	31.8184	23.2774	34.7325	43.5253
NAT14	17.6938	13.5812	8.64	15.4248	9.94169	13.884	9.64245	11.0691	13.1219	17.6238	17.1679	9.27264	11.9437	28.1157	17.1651	9.13542	14.8849	9.73674	10.7797	16.3336	8.87393	13.1617	10.9242	26.1265	7.8545	12.5033	16.1688	9.1426	12.5881	7.77167	13.393	12.8934	8.14489	18.5495	24.2506	8.63115	13.4046	12.1239	7.56171	22.2078	26.9069	12.7129	16.481
NAT2	1.07291	0.613424	0.389066	1.38584	0.98936	1.19584	0.974456	0.832809	0.675377	0.206215	2.90674	0.465158	0.884796	0.597934	0.690054	0.876763	1.55226	1.3935	1.12889	2.01668	0.575875	1.79174	0.622715	0.977257	1.75923	1.89808	0.881706	0.689147	0.667104	1.20442	0.573598	1.98411	0.659847	1.69803	0.0163533	0.872101	1.4378	0.551183	0.728257	0.706871	1.10988	0.915235	1.53423
NAT8	0.295505	0.0877038	0.129751	0.033084	0.110004	0.215994	0.430334	0.101645	0.264908	0.154684	0.0430564	0.232618	0.213636	0.0880195	0.454456	0.0997114	0.119494	0.137718	0.183139	0.231887	0.0678315	0.206833	0.301972	0.000121546	9.35412e-05	0.0196738	0.352741	0.084128	0.0568637	0.0941911	0.0507002	0.304055	0.192032	0.0913897	0.512424	0.0890772	0.296091	0.261139	0.186809	0.13029	0.377009	0.173242	0.00010788
NAT8B	0.466533	0.192848	0.09439	0.0825752	0.0733646	0.191083	0.0950035	0.13211	0.0464324	0.0859755	0.0860116	0.145415	0.206009	0.0968111	0.269343	0.0748059	0.0995941	0.0517049	0.239071	0.177802	0.0254945	0.137924	0.122733	0.0561867	0.146688	0.137074	0.132339	0.0925311	0.0142888	0.0565564	0.0886524	0.141023	0.0780767	0.082261	0.134272	0.115771	0.13752	0.130619	0.102791	0.0837919	0.12574	0.0495767	0.076814
NAT8L	2.70545	2.62868	0.660169	0.527996	0.488616	4.21841	0.721376	0.304746	1.8803	0.446694	0.572837	2.03481	0.457694	0.650683	5.87322	0.816989	8.85537	1.80636	0.935675	0.765006	1.10085	1.46098	1.41514	0.384568	0.83337	1.44805	1.44593	0.403444	0.837404	0.414086	1.11336	0.950656	0.995714	1.55197	6.57913	2.01104	0.634376	1.21828	1.06433	4.92893	0.565461	0.39584	0.48226
NAT9	12.6993	11.5367	8.75621	12.098	7.72077	10.8341	10.4225	11.2883	10.4525	10.2391	17.4576	8.33916	9.91023	9.91821	11.4624	10.6417	10.954	10.3927	10.7304	13.2822	9.52544	11.5414	11.3366	13.3867	8.46704	10.4027	13.5757	10.4243	12.0712	5.61293	9.80725	13.0643	7.16239	14.4508	11.8446	7.42758	9.6261	12.4515	4.54936	12.596	14.6974	13.7631	14.7474
NATD1	26.2763	30.8774	28.4187	13.6927	23.3885	39.0278	31.6857	15.8013	24.0324	23.8075	9.52184	22.7164	24.9398	15.1393	27.5483	24.8358	19.1832	40.2885	25.9728	17.5467	46.3337	17.5995	35.3951	16.0988	28.2698	30.9547	20.1713	22.3522	18.8892	16.4653	23.8425	33.3526	17.2493	21.489	25.8039	36.1793	32.8983	24.2478	28.7529	32.3816	26.0693	33.1177	26.4308
NAV1	24.8756	21.3355	42.8857	52.4571	46.6694	41.2322	48.4032	41.4796	40.8698	47.9357	34.4088	20.2706	44.0081	41.1613	26.2293	39.0057	56.261	69.357	46.131	37.6907	59.9856	45.2661	46.3191	63.1335	46.033	54.882	44.3153	62.0036	36.02	74.9334	51.0988	34.2552	42.1658	52.8099	8.55106	21.1349	37.4215	42.8041	53.4606	71.9885	44.9343	42.9487	58.414
NAV2	19.0481	18.3764	30.6703	23.4036	14.6631	49.3028	20.6651	23.1693	32.7907	16.5048	38.4688	27.3314	12.9973	22.5139	19.4324	26.9176	63.5368	27.5824	31.5797	27.0715	35.109	44.7801	25.3411	36.7786	28.3273	14.846	52.7847	36.0646	29.0933	51.9096	22.2716	18.3317	27.8997	42.595	12.7449	33.087	47.308	39.5682	22.4331	38.6027	20.7018	34.4166	27.7757
NAV2-AS2	2.89812	1.25089	1.02047	0.25363	0.136183	3.18703	0.251721	0.983841	0.853979	0.73563	1.84622	0.350434	0.200769	1.12562	0.168805	0.259033	2.25665	0.0370574	0.890394	0.73256	0.843697	0.680971	1.47834	0.728927	1.39993	0.000107019	3.24605	0.018895	0.111464	0.182615	0.374724	1.07143	0.180869	0.465072	0.00936942	1.35347	6.98197	0.865107	0.800881	1.28536	0.595659	0.112335	0.26899
NAV3	7.1712	5.94275	11.7788	12.965	10.217	8.43977	10.7987	6.69961	7.80447	9.92861	14.6476	9.06674	9.40814	7.9826	6.49039	8.57247	5.57158	13.7585	15.3275	8.17297	6.66453	11.0384	7.49386	6.17422	8.51018	6.71476	5.67457	13.6274	8.44211	13.1219	7.7394	11.847	8.67207	10.171	2.11616	6.73861	7.69648	5.38288	10.4874	1.08723	5.76527	7.60939	4.50255
NAXD	36.17	36.9166	31.1701	30.4608	21.2486	26.5421	36.8046	27.5959	31.2599	26.6842	27.2039	25.6011	27.1153	11.2962	31.4128	28.1806	26.8256	37.3458	29.7106	30.1419	35.7656	29.2414	36.4044	22.0909	30.0701	33.4236	28.1952	29.9149	25.8018	26.1688	28.3141	39.1094	35.2037	35.1482	31.6447	32.4873	28.1212	33.6918	42.1299	42.4055	24.2526	29.313	33.747
NAXE	44.8096	26.7067	37.4594	37.6299	27.0036	43.2462	42.0493	41.9404	34.943	33.0316	59.4787	26.2917	30.2633	81.2171	30.7793	38.5339	44.8337	44.245	46.3217	44.0481	31.719	42.2138	36.112	83.8416	34.6428	51.5389	41.8941	41.4271	43.98	37.823	32.2679	39.382	35.9979	50.7554	36.7988	40.2902	36.704	30.1066	29.1823	46.573	57.9177	43.283	55.8202
NBAS	43.0946	52.0947	57.6979	55.0599	54.5514	56.003	56.5848	47.3837	41.9244	44.5763	54.1869	38.2632	43.1203	43.378	53.5442	44.2116	60.6823	60.3429	54.9281	47.6371	63.8527	66.0721	64.2789	52.6292	52.0694	60.7302	51.5886	55.6894	50.3401	54.7817	46.7388	63.5696	68.1354	50.1672	62.7797	55.9264	51.2323	54.8956	70.1956	46.0881	52.764	63.0001	61.9533
NBAT1	0.279957	0.473232	0.671956	0.429014	0.268777	0.71422	0.455642	0.365677	0.43704	0.343631	0.515564	0.668632	0.320411	0.158352	0.521769	0.308918	0.597082	0.550579	0.488222	0.401867	1.11779	0.620288	0.207635	0.0962333	0.185266	0.234908	0.299845	0.554698	0.468421	0.263547	0.55673	0.491956	0.383956	0.328735	0.122073	0.516181	0.676662	1.13127	0.298833	0.576676	0.293253	0.593705	0.241184
NBDY	23.4621	16.1397	18.1286	20.5224	19.1871	22.7192	22.9038	22.849	19.0935	22.7425	26.0453	17.15	18.5333	34.1292	16.7276	18.48	17.4719	20.0755	21.7321	23.3414	19.5937	24.4077	18.6221	37.772	22.5603	25.3586	22.3753	20.5707	22.2242	21.8659	17.0196	23.6149	21.0758	23.1139	18.2246	22.2807	18.2675	19.375	21.0419	23.6027	25.5458	20.3307	23.0996
NBEA	24.0123	30.7806	21.7888	35.1849	35.971	24.5499	27.9367	36.1745	17.7908	33.2965	40.4044	20.7782	29.1585	23.0814	25.2059	26.9126	29.1136	26.0185	31.1152	26.3269	29.3867	26.9515	28.0977	19.9183	31.4192	26.5591	31.0536	15.7662	17.6418	20.66	9.79424	33.8076	30.0615	19.7146	19.2754	25.1951	25.7376	22.1161	34.451	22.1445	22.8317	25.7785	28.0108
NBEAL1	10.0845	15.2314	19.9371	12.2766	14.5117	15.5503	14.9881	14.7698	15.122	12.0643	11.4648	12.3444	13.1632	8.44361	11.8092	16.9098	20.4587	15.6517	16.1684	11.3608	16.8518	14.5441	17.0568	14.2668	17.946	16.9184	13.1511	24.4184	18.3562	23.3101	20.9696	14.8432	31.6866	14.7842	21.9029	21.3161	17.436	19.0088	25.2362	10.9915	9.84218	19.3567	17.9203
NBEAL2	47.8878	31.0241	46.3424	55.9852	36.4819	32.6327	34.1349	33.2387	45.0238	50.6771	32.4475	48.9788	48.3338	36.7599	43.8264	53.6849	34.099	30.8926	39.0831	27.7736	29.8562	33.0662	39.296	23.6989	33.9893	32.5356	39.1657	32.7516	26.1909	26.3568	25.4131	27.4261	29.3791	23.9554	19.7127	33.6829	33.2029	34.7622	30.9782	22.3125	37.3458	35.9065	32.0613
NBEAP1	9.18271e-05	0.140276	0.0590288	0.0337134	0.378696	0.420412	0.164601	0.040715	0.198703	0.0516214	0.10033	0.290753	0.167875	0.000103314	0.269343	8.94826e-05	0.0405375	0.0517049	0.0611065	0.108265	0.287984	0.096579	0.358574	0.000121546	9.35412e-05	0.137074	0.070627	0.218577	0.184588	0.0941911	0.101303	0.0885211	0.0600838	0.146162	0.0895441	0.231445	0.0846634	0.232134	0.0187735	0.409281	0.0629225	0.222708	0.087772
NBL1	117.346	97.4119	134.502	242.245	93.4528	169.115	172.096	165.683	273.679	189.83	202.354	117.721	129.15	261.121	126.523	199.764	135.126	105.315	172.113	198.495	95.1477	136.763	154.713	175.349	177.52	183.055	198.568	115.368	185.926	151.349	267.62	206.389	123.979	243.383	115.397	162.585	167.942	166.888	142.79	206.678	273.387	150.72	134.156
NBN	39.8692	41.8889	68.8389	44.272	44.6904	65.4004	91.1795	52.3672	41.2107	34.4193	81.0905	32.7472	34.0315	30.3501	37.68	48.232	131.618	79.5324	70.6798	64.2188	48.0181	96.4884	66.721	91.4867	64.795	141.282	95.1348	138.036	108.203	113.589	115.767	66.9894	244.027	129.525	36.8693	131.707	79.9531	66.7953	158.933	24.4516	54.5182	126.11	148.155
NBPF1	76.3793	92.337	87.423	163.316	180.505	71.2395	47.1992	102.232	96.7998	90.4832	110.363	73.5924	144.928	38.9312	130.754	63.3947	76.2554	101.172	79.6947	57.286	84.267	68.2065	143.235	53.6655	85.156	94.932	83.57	98.5486	39.7737	101.067	81.2356	63.5238	65.2485	89.7547	74.5564	48.8934	87.9273	58.674	58.2276	70.9579	60.1321	72.7824	111.897
NBPF10	7.4992	8.48656	8.60562	12.4382	15.9087	10.1044	8.26032	14.4597	10.3653	11.262	9.35905	12.4505	11.4084	6.09846	10.9701	9.57698	10.1154	8.16826	7.63523	14.3782	10.4389	8.03044	9.95056	6.1249	10.244	10.2991	7.92511	9.03158	9.50566	8.22465	9.40529	11.3611	6.83895	11.4713	8.05081	7.89431	14.6145	9.80604	9.85954	7.88993	7.79749	14.5079	10.9679
NBPF11	5.53673	3.76238	2.46341	4.04214	6.49277	2.13267	1.74109	6.97097	3.00021	5.10877	4.07681	7.12781	5.09246	5.3489	2.24518	2.41746	2.0029	4.79987	4.57726	6.31212	4.08346	3.0633	5.11633	3.74565	4.88558	3.28526	1.99242	2.28045	2.82545	1.72219	1.66621	3.4792	2.1805	2.05194	1.0408	3.47735	3.86764	3.02257	0.759093	5.45522	2.45342	3.80677	1.41129
NBPF12	62.6054	79.3145	78.125	82.1921	119.395	68.9974	59.1408	71.1118	65.0833	67.8332	69.7122	79.5486	88.0889	40.8466	84.3957	65.7648	71.1737	74.1535	72.3498	62.6884	74.4454	59.9577	84.9351	36.1774	73.289	61.87	58.5688	83.7999	60.3887	56.2489	57.3336	60.3194	56.1142	64.8842	79.8742	81.8064	75.6192	64.7104	72.8286	51.3912	53.3744	66.6341	69.9333
NBPF14	58.7732	55.5498	38.7077	60.808	76.2905	50.1877	43.7599	71.432	49.9863	66.5762	42.3407	39.0491	72.7885	65.3076	45.8335	52.8551	58.6068	54.965	34.0741	61.6792	32.6683	50.5092	60.1099	55.7234	57.4152	52.169	45.9519	47.4735	42.9511	55.8524	40.2167	58.5786	31.656	56.5939	41.1838	44.2777	55.2841	53.0486	47.3285	56.9996	50.7638	51.7839	61.2096
NBPF15	9.57628	10.0287	1.88281	4.43268	7.12662	2.56722	3.59105	12.3901	5.50586	12.6713	9.66426	10.9315	8.47544	13.3349	8.79798	5.18916	9.08721	3.43361	7.91858	9.6216	4.67807	3.22307	4.15514	11.0245	7.04285	4.06034	4.10705	4.58336	2.75858	5.17156	1.59749	5.60772	2.96821	6.85311	3.59192	2.78141	3.2251	2.86399	2.30927	8.459	7.11515	4.15834	4.95008
NBPF19	24.3009	29.4279	23.5179	35.3583	39.6095	31.7374	23.7065	40.5437	24.2266	30.1001	32.4578	32.4962	29.6888	18.9742	32.587	18.7507	29.5467	25.3498	23.26	28.9726	22.1842	24.4142	31.3316	18.3352	29.7651	28.3911	24.3787	27.5599	24.2295	29.0667	25.5591	24.6917	11.4508	23.7176	26.9985	20.1463	31.4415	28.2568	21.8456	18.4715	23.5239	26.6069	29.5722
NBPF20	4.95127	6.53174	5.00137	8.17882	6.97647	5.04879	5.14895	8.52741	6.43549	7.47581	21.1521	20.3149	6.55857	6.60905	21.0604	6.55225	7.37065	6.20562	17.052	6.58058	15.833	6.11963	6.52724	5.4397	6.99267	5.13303	6.99158	5.78448	4.03472	5.43299	6.36758	5.85999	6.31771	6.72348	5.11285	7.22391	7.07736	6.83722	6.26811	5.24976	6.83715	6.70134	7.10664
NBPF22P	0.0188736	8.38274e-05	0.0236676	8.98604e-05	0.0921726	9.58231e-05	9.85261e-05	9.47635e-05	0.0449823	9.019e-05	0.195667	0.0186399	0.161695	0.000103314	0.0337442	0.0200139	0.031569	9.72975e-05	9.00623e-05	0.0773598	9.22969e-05	0.000106291	0.0621602	0.000121546	0.0772488	0.000107019	9.8385e-05	0.0169037	9.712e-05	0.00010431	0.0287446	0.0222031	0.000107459	0.0713733	8.86552e-05	9.72288e-05	0.0473584	9.95428e-05	0.000102874	9.46079e-05	0.000105181	0.000110453	0.00010788
NBPF25P	8.22006	9.08655	4.82753	9.71978	9.03655	4.46309	2.93268	11.3516	6.01348	8.17495	6.44986	8.39883	13.349	2.89119	8.52562	6.04672	6.84002	5.75147	4.89229	6.27608	5.18593	4.59884	7.75722	4.40874	5.76154	5.85673	5.68874	7.24395	3.859	6.43727	5.82035	7.21868	4.02934	7.38201	4.37283	3.27781	6.63254	3.83751	4.9288	5.68341	6.24216	7.16306	8.12894
NBPF26	37.6646	41.66	12.4621	50.096	33.4234	34.3625	22.5171	37.1929	42.7318	42.6287	31.7073	38.0101	47.6564	31.5779	50.3456	33.0757	47.4442	13.4555	32.1167	27.8207	37.1043	27.1051	23.7717	25.4351	40.9951	29.1344	40.4383	18.3708	23.7021	49.205	33.7452	40.1914	33.0684	46.4341	39.84	48.4379	45.2307	24.5008	37.6061	29.0742	45.9901	49.9471	43.3166
NBPF3	0.712604	1.81145	2.31721	3.6985	3.34451	1.95511	1.29851	1.04448	1.60634	0.714122	2.10413	2.30615	1.03314	0.0321874	2.16698	1.18282	0.589158	1.92134	1.99314	1.33241	2.77387	1.28826	2.80562	0.109522	1.40192	1.21445	1.70219	1.69262	0.636553	1.91428	2.26206	0.438616	0.768808	2.07553	1.88769	0.965321	1.44015	0.721484	0.591395	3.80503	0.573274	4.37608	3.10293
NBPF4	9.18271e-05	0.0351318	0.0560722	0.0165869	0.0732152	0.0431511	0.0155638	0.182885	0.000652851	0.0344443	0.0947315	0.0688121	0.102327	0.000103314	0.0505726	0.0812497	0.103936	0.0172998	9.00623e-05	0.0574475	9.23568e-05	0.0690154	0.0783175	0.000121546	0.0155246	0.170354	0.027771	0.0388002	0.00308852	0.0406371	0.316227	0.00562356	0.0121027	0.0383768	0.00822096	0.0712811	0.143111	0.224957	0.000102874	0.00498328	0.000105181	0.000110453	0.00010788
NBPF6	0.0701604	8.38463e-05	0.0482497	8.98693e-05	0.0900977	0.0312049	0.0569852	9.48621e-05	0.0870356	9.02085e-05	0.0528261	0.113085	0.0321571	0.000103314	8.72566e-05	0.0222052	0.000100768	9.73068e-05	0.06339	0.00098234	0.0923273	0.000106291	0.0671032	0.0125851	9.35412e-05	0.111231	0.000104362	9.76526e-05	0.152358	0.0564142	0.105876	9.70507e-05	0.000107459	0.0143085	8.86595e-05	9.72672e-05	9.21523e-05	0.179462	0.0291569	0.0696035	0.000105181	0.000110453	0.0171601
NBPF8	37.701	60.8658	29.4089	49.0432	45.9012	56.0624	29.7208	60.9451	39.3594	45.7058	40.9088	30.0646	59.9552	15.5952	38.4456	30.4406	42.069	34.3124	32.9375	51.3986	54.1096	39.4073	44.7195	23.0258	34.2261	36.4947	26.2696	46.4915	42.2345	45.587	22.6712	33.2877	31.0062	41.8032	20.2306	38.4356	62.9538	30.1727	29.0779	26.2116	32.4917	54.2393	44.37
NBPF9	31.1685	31.2812	27.8401	38.2055	46.1614	30.6907	24.9061	37.0935	30.8977	36.0371	36.9409	41.7348	33.4564	26.8104	34.9829	29.6147	43.2164	27.1937	35.9378	36.1262	29.7285	35.4947	39.221	22.2933	36.7109	27.2931	25.6082	30.3709	26.7016	27.7225	24.4152	31.9638	21.7376	33.8579	23.8943	25.449	32.8135	30.9462	29.3354	29.4097	30.9761	27.8629	33.0113
NBR1	113.618	151.649	198.692	145.978	145.735	171.802	157.686	132.593	133.01	119.784	109.192	120.44	122.374	85.8688	122.957	148.579	169.762	175.547	151.682	117.231	173.766	151.183	174.362	96.7079	165.595	154.512	164.805	168.048	125.572	157.816	135.691	170.562	206.412	149.265	181.088	183.276	173.826	161.67	187.398	122.652	129.238	156.843	156.658
NBR2	2.82414	5.10378	3.73888	3.80337	6.65076	4.01091	4.73652	2.19871	5.41471	5.35241	2.77591	3.74209	3.65824	4.4457	3.51784	3.75517	4.61783	3.81364	5.1325	4.20388	5.02073	4.96704	5.48375	3.17554	3.92662	3.60933	4.22933	5.17473	3.83462	3.38946	2.91852	5.46768	4.77422	4.53232	5.45999	3.48775	5.01597	4.88144	5.65481	4.29509	4.42433	5.13673	5.29079
NCALD	7.9082	5.80731	2.91091	9.72639	4.49301	8.43432	17.3565	11.3375	11.8828	11.0503	6.83075	10.1683	6.36831	10.6903	7.06932	9.17066	10.0868	9.68163	10.7413	11.709	6.52088	11.2506	11.1448	15.8831	10.8568	9.29546	8.92323	8.60637	17.1035	27.4488	8.61084	10.4828	11.4422	9.66035	33.1261	7.065	9.31619	6.25456	20.8383	6.46314	16.6352	15.2881	9.58543
NCAM1	133.013	131.795	86.7396	221.003	232.257	190.023	97.1842	168.028	88.63	154.161	239.22	50.4258	156.839	113.608	222.566	105.707	217.745	104.705	142.493	207.731	97.6046	249.71	167.339	139.913	238.749	103.4	148.12	113.103	72.6328	154.759	54.3709	203.431	109.366	221.683	4.31423	116.302	125.62	59.6098	81.4167	32.9417	110.544	181.016	157.028
NCAM1-AS1	0.0158557	0.0177005	0.0243023	0.0671656	0.0378508	0.118723	0.0259402	0.0617869	0.0405448	0.017565	0.0584728	7.66278e-05	0.0620237	0.000103314	0.034416	0.0409856	0.060842	9.72975e-05	0.0311169	0.0629355	0.0173615	0.0699674	0.0384792	0.000121546	0.0315535	0.000107019	0.017994	0.0340535	0.0290282	0.0380587	9.71798e-05	0.0847559	0.0124531	0.0375263	8.86552e-05	9.72288e-05	0.0217603	9.95428e-05	0.000102874	9.46079e-05	0.172965	0.0503874	0.00010788
NCAM2	0.65342	0.109886	1.0997	1.8156	0.46388	1.54932	1.05989	0.145177	0.992742	0.379649	1.1644	0.0440956	0.947174	0.0885999	2.49991	0.841108	1.47226	1.05371	1.0315	1.87069	0.946332	1.32098	1.39834	0.518002	1.86256	0.774043	0.679594	0.745807	0.990711	3.34159	1.86614	4.40301	1.67153	0.962026	0.386595	0.780048	0.325179	0.858168	0.562576	0.012167	1.18028	5.75393	0.310956
NCAN	0.0311879	0.0351318	0.0708159	0.0825752	0.0855779	9.58231e-05	0.0254065	9.47635e-05	0.0662938	0.0172673	0.171922	0.0582118	0.0458458	0.000103314	0.0169157	0.0399383	0.0199961	0.0345024	0.0102595	0.0928125	0.0170271	0.0414517	0.0378301	0.064196	0.0155246	0.000107019	9.8385e-05	0.0505159	0.042672	0.037739	9.71798e-05	0.0277296	0.0121027	0.0366177	0.0326179	0.106873	9.21523e-05	9.95428e-05	0.000102874	0.018694	0.0210443	0.000110453	0.00010788
NCAPD2	34.6256	38.4653	36.9407	37.8444	39.1314	41.1868	33.2801	33.3087	37.419	31.2108	32.0876	37.0758	32.9937	30.4015	34.4479	33.4033	41.8288	44.4687	40.6269	30.4188	37.6292	35.7501	38.0176	28.0167	32.3281	42.2251	43.4104	41.2926	29.6322	26.6643	34.8234	35.8561	38.0251	35.4923	43.4998	43.7426	43.5754	34.0512	45.6498	38.7798	32.7279	43.1594	43.35
NCAPD3	8.59108	9.90324	8.80215	11.1578	9.32426	11.2249	11.8457	8.29397	13.4232	9.59907	15.5818	10.4724	9.61245	4.15627	11.5599	10.9422	10.0211	10.6716	10.5701	9.09247	10.7568	14.4503	10.0029	5.47012	10.6328	11.2394	12.8308	11.274	13.1535	13.2047	12.6355	11.1291	8.16602	8.37118	5.98387	11.811	10.3113	8.95394	13.5089	6.26553	6.96126	12.4138	9.37996
NCAPG	0.0572128	0.117798	0.20693	0.0643364	0.728667	1.12423	0.0850261	0.061743	0.618289	0.495347	0.106624	2.10859	0.0956301	0.0430283	0.116583	0.220954	0.0546328	0.421543	0.645284	0.2332	0.138003	0.168932	0.351174	0.176891	0.444635	0.0447964	0.437028	0.49201	0.938985	0.736377	3.41182	0.385243	0.436933	0.626393	1.15018	0.000110154	0.073343	0.452761	0.488454	0.0856993	0.247247	1.09198	0.00383393
NCAPG2	5.40246	8.40257	6.92542	9.01164	8.39121	7.1825	6.06746	5.19241	7.02244	7.29218	7.88454	6.61338	6.48516	3.95623	6.90606	5.85863	5.51571	5.07835	5.68267	6.81734	5.6126	6.81872	8.38867	4.6106	8.49851	5.67765	4.76132	5.67066	6.36711	7.93648	9.08869	8.67417	5.94404	7.31863	7.52052	6.90709	7.70333	7.97063	10.017	4.14862	7.50483	7.17107	9.35397
NCAPH	0.128798	0.173003	0.104682	0.176378	0.228937	0.192084	0.0297668	0.0455489	0.509098	0.139442	0.508172	0.39055	0.00161493	0.0581938	0.142126	0.132124	0.132337	0.00376336	0.521012	0.0512763	0.15632	0.00628654	0.0403099	0.137884	0.171937	0.0272154	0.320118	0.0484562	0.168217	0.062272	1.01509	0.0827631	0.194611	0.208917	0.287366	0.0908987	0.140201	0.0132274	0.120627	0.000579699	0.226176	0.617715	0.154563
NCAPH2	52.9301	44.5221	30.2167	39.7228	38.1674	29.0268	33.3441	39.3138	36.5129	56.678	40.3012	32.7456	40.9942	71.8383	36.6676	41.9928	21.9183	27.9143	32.8509	39.3214	27.1115	31.4591	30.7243	60.5496	29.678	31.9787	30.2851	20.1794	28.1646	22.4722	22.936	29.1312	21.3503	33.8458	36.8459	22.7711	32.3498	27.2904	29.0942	37.5931	61.7199	28.3591	37.734
NCBP1	24.6318	26.4414	28.5718	22.9849	22.9325	29.1918	20.134	20.2188	29.0013	20.8474	34.7665	20.1825	21.1499	23.5727	21.8604	26.2577	40.0532	30.0907	30.398	25.8931	32.5274	28.9541	26.8823	25.544	27.8259	24.6272	29.3846	36.7802	32.73	34.705	31.4166	26.825	31.2819	27.4764	19.4838	26.6816	23.5118	35.5518	27.6876	29.8197	22.2544	25.2228	33.323
NCBP2	40.2307	44.7595	40.9397	50.3015	36.1529	51.1092	42.0433	53.1351	39.9769	37.7737	61.3722	45.0619	32.8084	41.9925	39.4305	36.0398	62.9175	49.0403	51.0461	52.4776	43.4871	51.4394	40.9806	58.3484	49.7135	53.8369	45.3911	51.5459	49.3433	59.7143	54.534	50.8525	52.9707	54.9217	46.2354	45.6512	39.0125	45.5813	48.8817	57.2493	45.5014	41.102	49.0798
NCBP2-AS1	0.0157899	0.140276	0.0591412	0.132955	0.0123104	0.133389	0.0396812	0.0204558	0.0933717	0.0174051	0.0576836	0.029587	0.0458458	0.0530875	0.0685053	0.159751	0.121919	0.0174479	0.0722209	0.0942362	0.120022	0.0429431	0.134488	0.0321856	0.0797996	0.0798538	0.251268	0.0683349	0.0869198	0.037739	0.137147	0.0672582	0.243521	0.148971	0.143436	0.107279	0.0877768	0.0894523	0.130797	0.149035	0.14985	0.0542019	0.15352
NCBP2AS2	8.97131	9.51562	7.34343	8.49608	7.60895	7.9219	9.55387	11.3941	6.97807	11.6461	9.32138	8.79303	7.74894	17.6185	8.78454	7.1131	7.42261	10.1152	9.02035	11.9682	7.31593	6.56025	9.24506	15.7945	7.62303	11.4858	6.82374	6.48724	8.657	7.00016	7.9279	9.64385	6.62149	11.6665	10.1655	8.04388	9.87378	4.55379	7.52437	12.7221	15.516	7.9147	7.18856
NCBP2L	9.18271e-05	0.0526558	0.0236676	0.0495811	0.0245115	0.0167034	0.0633685	0.040715	0.0662938	0.0344443	0.000101141	7.66278e-05	0.0153385	0.0176866	0.0337442	0.0299761	9.66493e-05	9.72975e-05	0.0204289	9.61919e-05	0.0170271	0.000106291	9.55554e-05	0.000121546	9.35412e-05	0.000107019	0.0177305	0.0337098	9.712e-05	0.0189217	0.0169648	0.0222031	0.024098	0.000103092	0.504292	9.72288e-05	0.0423778	9.95428e-05	0.0187735	0.018694	0.0210443	0.000110453	0.00010788
NCBP3	69.7953	86.4635	82.2737	79.5655	83.5511	81.0615	71.0523	72.6493	77.0756	65.6508	76.2886	77.131	70.8075	52.6267	83.789	72.9732	88.2544	78.7878	75.9859	61.386	84.9959	88.3691	85.2047	60.6787	75.7048	86.0742	89.6948	82.3331	79.0759	79.9927	87.8216	73.6795	92.4836	80.0767	108.07	86.2928	80.9982	90.6387	90.0299	91.6579	69.4342	85.9229	94.9184
NCCRP1	9.18271e-05	0.0351318	0.0472418	0.0495811	0.122218	0.0333109	9.85261e-05	0.0813351	0.106017	0.0687984	0.0573748	0.50876	0.0458458	0.0176866	0.168372	0.0499004	0.0597951	0.0172998	0.0509371	0.0696334	0.0170271	0.220615	0.0566974	0.0481774	0.0772488	0.0392405	0.0529948	0.0505159	0.11363	0.0189217	0.168774	0.0498356	0.0960696	0.000103092	0.122073	0.0712812	9.21523e-05	0.0291039	0.0374441	0.167489	0.104801	0.0248436	0.131604
NCDN	8.11786	10.1566	14.5252	15.4573	10.5823	24.4748	12.7186	11.2671	13.6635	6.4072	16.8853	9.9812	9.55504	5.78831	13.2527	12.5801	16.2865	19.4325	18.1644	11.4956	22.0311	28.7866	12.9186	7.81497	15.58	18.6584	18.4124	21.883	15.4636	11.0845	22.6422	14.7684	18.325	19.1903	20.37	15.1104	15.848	14.9756	13.99	9.87087	8.8983	21.0014	15.9124
NCEH1	4.15041	4.7944	4.68235	4.28543	5.48262	3.62991	6.09869	5.90513	8.49741	5.23441	8.4566	10.8797	5.51731	5.20946	4.28376	10.4041	3.98059	3.3559	4.51075	4.10763	6.19802	10.4579	5.02925	8.37258	6.90327	4.37267	9.7537	4.62026	9.40671	13.095	5.20991	4.07899	8.45078	2.03495	8.95759	6.42637	7.39313	15.3608	6.59814	5.39375	5.12784	5.78547	3.0602
NCF1	1.95432	1.23648	1.84997	2.1096	2.31652	3.12111	2.87788	1.40921	4.15459	3.01161	2.68878	8.45816	2.78974	5.75616	1.79499	5.33948	0.796765	1.91082	2.28661	1.96232	2.04297	2.16955	3.94759	3.68918	4.11983	4.23578	4.67342	2.76207	4.50156	5.20472	2.82259	2.73315	2.23063	1.85607	4.56306	2.09891	2.85703	2.06195	2.45367	1.66457	5.72047	4.81133	1.64513
NCF1B	0.900069	0.46867	0.790598	0.835913	1.02847	1.56356	1.26114	0.83439	1.50263	1.32349	0.746148	2.53751	0.912531	1.44401	0.824455	1.9592	0.57426	1.02549	0.856226	0.909474	0.920304	0.936195	1.36335	1.52417	2.12232	1.51776	1.75203	0.813014	0.807108	1.6696	1.0455	1.2646	0.967335	1.55254	1.26595	1.31191	0.776428	0.948592	0.401144	0.571556	2.55207	1.8421	0.614822
NCF1C	0.830774	0.678369	1.53234	2.71325	0.734499	2.65616	2.87159	1.43281	2.51271	2.50165	1.79159	5.03535	1.89607	2.92809	1.6889	3.73971	0.79831	1.53664	1.34215	1.83385	1.62634	2.173	3.93431	2.54003	5.16167	2.68005	1.63274	1.55107	2.45444	2.81693	2.13708	3.10411	1.42053	1.90458	1.97016	1.62574	1.80052	0.963359	1.81315	0.684261	5.92447	3.58641	1.86058
NCF2	3.91365	1.30232	4.57578	4.88302	1.99354	3.97328	4.31578	3.71371	9.05196	5.7996	3.47487	4.07032	2.59665	3.49072	3.21111	10.2387	1.47155	3.08439	1.72875	4.24167	2.5696	3.50341	4.82089	5.6647	5.47864	6.86877	7.79046	4.0427	8.11962	11.466	7.49005	5.68273	4.71952	3.77211	6.95754	4.36752	2.43955	5.13485	5.7522	1.50462	7.0746	10.9873	1.33277
NCF4	4.39098	2.06187	1.06344	3.12071	3.12675	3.79133	3.97099	3.67232	4.99814	6.37888	3.55885	8.95207	4.25823	5.10775	2.9131	6.58934	2.93463	3.93652	4.15074	3.53204	3.87237	3.69824	5.64568	4.03188	6.39406	5.10005	4.79967	3.02743	4.13684	4.54451	5.59717	3.48333	3.55027	3.10004	2.84558	3.04288	4.23933	2.09374	2.68768	3.37326	6.6351	6.71531	2.19275
NCK1	21.4143	19.9954	30.0337	20.8276	28.3186	22.9195	21.8299	22.0373	19.4565	18.7839	19.8324	21.3666	22.2405	13.9175	26.7738	22.7747	18.5323	25.8654	19.3797	20.0962	27.1298	25.918	24.2056	15.634	21.831	23.0324	20.9682	30.3236	24.7716	24.9949	24.669	22.678	23.972	20.2979	19.8794	23.7798	24.0587	22.5888	21.5515	22.8065	17.1429	20.7492	26.7478
NCK1-DT	1.42449	0.551612	1.10889	0.658587	0.139588	0.389356	1.03172	0.74875	1.14401	1.06428	1.00358	1.16119	1.14162	1.37091	0.546511	0.810355	1.06524	0.649691	1.12257	1.12026	0.71118	0.867207	1.46682	0.855058	0.960011	0.707672	0.563068	1.22478	0.992842	0.673086	0.593026	1.10144	0.459694	0.804226	1.31735	1.13211	0.70322	0.230121	0.364165	0.593921	0.642156	0.892593	0.455881
NCK2	9.2491	14.1344	31.647	25.4251	12.4263	23.8465	20.318	16.3548	19.7825	11.3879	13.6587	10.3251	16.505	2.27876	18.0605	18.8926	14.5184	21.9286	20.1284	12.4934	25.4002	24.588	26.5125	5.90994	19.0891	19.7844	24.1033	18.5584	25.9031	25.9986	25.8874	29.8855	27.9423	25.1018	22.0659	23.0454	23.0739	17.2885	23.4052	9.08238	19.7562	28.1259	29.6215
NCKAP1	92.7285	119.585	198.679	140.846	137.715	175.249	162.095	125.194	138.358	98.0529	129.644	88.7279	112.489	65.8033	128.875	147.409	202.278	185.218	145.321	105.51	206.11	195.769	180.851	106.905	139.531	169.242	169.378	247.355	194.675	242.695	201.782	156.349	273.673	158.154	118.511	206.233	168.027	211.722	226.335	142.711	131.365	206.683	208.925
NCKAP1L	5.95528	3.80961	6.65757	13.5039	9.61992	12.0029	11.2238	6.96909	11.8737	9.47644	8.98537	27.9109	8.80524	6.06895	8.52324	13.6467	6.34229	13.1204	8.40627	9.94621	14.3984	12.5292	15.4616	8.49422	14.6743	14.1617	10.3842	18.0078	11.5532	23.5513	24.4533	13.4823	15.2876	15.164	13.5368	11.227	11.1109	17.3293	12.9785	2.34714	10.1276	18.8972	9.70599
NCKAP5	1.454	1.41953	2.25228	2.43074	2.36324	1.83529	1.52897	1.70923	1.60267	1.41957	1.86426	1.74852	2.50168	0.574667	2.36436	1.89289	0.815976	1.84074	1.78658	1.25723	2.70966	2.67371	2.20757	0.554347	2.28109	2.25027	2.74501	2.57131	2.96615	2.98425	1.88083	2.15971	1.91933	2.504	1.04708	2.40256	2.05094	1.74036	3.25112	0.786614	1.65026	3.75952	1.42465
NCKAP5L	21.4621	16.4209	27.6677	24.7076	12.2593	31.0426	24.3099	21.2505	30.8545	24.6954	27.4909	17.5757	16.6389	21.1556	25.6464	29.0791	28.9115	28.6518	28.9067	26.9051	27.2205	36.603	31.0583	31.3018	28.9997	35.7313	42.8588	24.311	24.6886	21.0959	27.2154	26.9476	21.0162	29.581	23.6202	34.1913	25.8775	25.6117	26.0134	39.0206	36.7463	34.4346	33.8612
NCKIPSD	16.0809	22.0469	22.7623	16.2339	14.762	24.4532	15.4969	12.1938	17.5546	15.5837	13.6271	16.3765	14.3779	17.7288	18.3732	17.09	13.2323	16.4844	12.7077	10.4322	21.8022	11.1753	18.5053	15.5809	13.1867	17.544	24.0087	11.9897	17.5924	7.50088	10.7286	14.5382	18.0906	15.1468	10.7167	27.5108	22.7424	12.5771	14.2994	15.1684	14.8897	23.1751	11.9762
NCL	425.084	471.746	461.381	426.647	404.955	420.752	361.866	511.022	443.757	421.13	535.022	458.629	386.07	488.164	450.195	386.722	545.167	386.3	426.352	484.288	439.119	452.609	418.306	476.346	499.966	460.014	478.043	380.876	426.147	410.049	476.2	457.948	408.703	444.602	507.009	429.417	449.644	408.585	407.729	481.018	498.686	405.771	404.592
NCLN	22.0713	22.3094	17.73	25.6595	19.6623	18.6695	18.862	22.4795	27.6918	30.7752	28.7354	23.5029	22.6175	31.4029	21.7992	23.493	21.7503	22.5708	31.4738	22.8119	17.0567	25.3452	30.0862	31.1284	24.1923	21.588	19.2397	12.9713	25.5996	13.878	24.1608	19.3515	18.5953	21.6594	24.712	22.6397	21.5902	20.3126	18.7154	22.1799	28.1013	23.6133	26.593
NCMAP	0.0311879	2.10296	0.117964	0.0825752	0.0122982	0.066526	0.0380605	0.0610251	1.13881	0.343631	0.0860116	7.03444	0.152621	0.052853	1.80073	0.0598626	0.0199961	0.172123	0.111954	0.0310016	0.0508967	0.0690154	0.113299	0.0481774	9.35412e-05	0.0588072	0.105891	0.201771	0.0852469	0.733981	1.50132	0.0111501	0.0121027	0.000103092	5.12345	0.0356892	0.021235	1.59534	0.0561147	0.0558928	0.104801	0.123776	0.0220239
NCMAP-DT	9.18271e-05	0.0550899	9.35396e-05	8.99884e-05	8.4978e-05	9.58407e-05	9.85263e-05	9.47635e-05	8.90469e-05	9.01959e-05	0.000101141	0.210869	8.48717e-05	0.000103314	0.142199	8.94826e-05	9.66493e-05	9.72975e-05	9.00623e-05	9.7091e-05	9.22969e-05	0.000106291	9.5557e-05	0.000121546	9.35412e-05	0.000107019	9.8385e-05	9.76526e-05	0.039725	0.000104335	0.0342019	9.70507e-05	0.000107459	0.000103092	0.179439	9.7547e-05	9.3083e-05	9.95451e-05	0.000102874	9.46079e-05	0.000105183	0.000110453	0.00010788
NCOA1	33.4615	58.7832	52.7514	50.6899	66.1263	35.4918	26.9578	38.6079	42.7528	36.9863	36.7901	46.7621	60.1754	35.2057	57.4041	40.4138	49.9958	42.0995	34.2205	34.5183	43.7096	56.205	44.2848	34.6498	34.1324	33.8852	50.3695	50.4466	44.7896	47.4407	34.5719	37.6598	40.399	37.415	27.2981	36.9355	48.4381	52.3745	34.1445	41.1519	26.8945	47.8212	43.0087
NCOA2	4.94201	10.1562	19.2059	10.0906	10.9065	17.9212	10.8222	5.73712	13.556	5.91204	8.05231	8.91887	8.56352	2.1733	13.3736	9.82408	11.2381	14.7123	10.5577	5.61509	17.1648	15.3634	12.5117	2.71912	8.10298	8.282	15.4046	22.2437	15.0073	10.5559	15.1836	12.4756	17.9704	8.71446	21.6274	12.5461	17.0677	17.6798	18.7165	3.66403	4.52709	15.6259	11.3852
NCOA3	14.1473	20.0791	35.3846	23.6998	23.145	24.8662	24.0908	19.0224	19.3491	15.2293	16.3563	16.5315	17.4098	10.3527	26.5649	24.1409	26.423	19.6187	20.9517	14.0711	25.5923	26.8655	26.7053	12.2611	22.0337	25.9577	28.1512	31.9976	35.3789	29.1032	30.4921	25.2947	48.4659	24.2901	25.7616	36.6784	24.971	30.5017	29.4346	15.6747	17.4954	39.5779	32.6474
NCOA4	87.8237	100.477	139.146	130.352	94.8716	138.984	132.928	93.3104	107.566	71.0814	118.219	81.3396	76.4436	33.4119	102.304	107.15	131.368	144.479	113.537	99.0081	134.338	141.135	135.271	63.3191	134.055	121.339	125.746	153.048	130.012	164.039	136.855	146.629	184.419	136.074	90.0664	132.101	115.908	136.489	171.721	105.902	106.816	145.257	166.691
NCOA5	15.6572	19.0305	16.4779	24.1729	27.0303	17.9562	21.36	19.2802	23.9658	15.0714	30.2671	21.6933	22.3668	8.64681	20.2123	19.8994	20.9946	17.1266	22.916	20.2396	22.3331	19.3117	24.0189	16.0589	24.5782	26.0912	23.8522	19.872	25.505	18.6323	25.885	17.375	23.4391	27.9436	27.0755	16.25	23.2157	17.3735	18.9711	27.1172	18.5092	18.4485	23.1899
NCOA6	39.6244	45.3955	76.7433	65.068	56.4493	65.1348	55.8561	51.5929	56.2583	39.855	56.9369	47.4676	47.9637	38.6849	62.0709	56.6157	74.6456	71.4653	56.9047	53.2544	77.7286	87.9204	66.7552	50.9278	56.9146	82.1714	74.8485	79.5169	60.7357	63.6393	89.0769	54.6984	69.6879	62.3044	75.674	74.6339	70.264	64.6997	57.8778	56.6989	43.8443	75.7985	80.8646
NCOA7	11.2064	11.067	6.29436	4.09189	4.21239	0.636408	4.73761	12.5386	11.3949	23.2088	9.09338	82.0285	19.59	36.4153	3.53584	29.4112	1.65801	3.81497	5.91453	10.6629	2.01572	9.10347	3.50354	38.0878	11.4258	3.21107	26.8323	1.38353	17.9044	41.805	15.0434	2.96301	1.35865	2.437	132.457	1.28112	5.03608	80.8984	29.6316	16.0174	10.0243	9.65902	1.49475
NCOR1	72.2286	96.4221	100.001	88.8798	94.59	95.362	91.609	74.3348	79.8491	58.1508	77.5067	65.1964	75.8369	32.3891	90.5569	76.8452	94.5505	103.541	73.4904	58.6788	90.1642	99.6496	89.5924	50.6649	91.8967	89.9253	95.2454	106.65	89.2388	99.3269	98.6086	70.7869	107.588	80.7786	81.3248	86.6756	105.572	92.189	108.067	72.0602	53.6266	93.0261	104.755
NCOR2	70.2565	71.6914	86.1101	88.9043	76.3031	81.2723	76.0675	104.61	100.503	86.3837	95.874	50.8286	99.2008	90.275	78.8994	106.011	74.7425	70.8566	77.3427	97.6902	93.5011	107.925	88.6493	103.702	84.411	84.483	171.306	67.0733	86.7624	78.4854	117.226	60.7928	78.496	101.445	28.3859	114.255	107.966	79.2396	123.142	69.5006	98.6631	126.676	97.5018
NCR1	0.00762425	0.00942827	0.0111318	0.00155734	0.0042306	0.00600504	0.00572664	9.4822e-05	0.169486	9.01902e-05	0.000101143	0.00783366	0.0122967	0.000103315	8.7259e-05	0.0327015	0.119345	0.0327402	0.16278	0.00691784	9.22993e-05	0.00623598	0.00345219	0.000121547	9.35412e-05	0.00532387	0.00479944	0.00607752	0.122	0.130447	1.49342	0.00384747	0.143939	0.00335121	8.90104e-05	0.00613782	0.00572921	0.539859	0.000102874	0.0100125	0.0795312	0.00891087	0.0020574
NCR3	0.00209692	0.175313	9.35397e-05	0.033084	0.148791	0.00656065	0.00403919	0.00483842	0.067627	0.213934	0.000102695	0.706829	0.348637	0.193519	0.00262577	0.12148	9.66493e-05	9.8623e-05	0.00721561	0.119955	0.00141074	0.000106291	0.00303334	0.000122937	0.00467894	0.117454	9.95337e-05	0.134546	0.11363	0.000106762	0.861179	0.0450681	0.00383971	0.0728074	0.00574489	9.87746e-05	0.0132606	0.137176	0.00874781	0.000166157	0.128297	0.000112601	0.0103454
NCR3LG1	1.41496	4.1708	8.75787	4.07487	6.03344	3.86965	3.3281	2.76227	4.3034	2.7656	2.26241	4.46195	4.07281	0.422101	4.71205	4.4233	6.70623	2.83852	3.23396	1.29812	3.14997	4.38272	3.64148	0.288457	2.26846	1.38935	3.10336	4.57135	4.42789	4.64799	5.59173	1.87911	4.76223	1.95364	20.892	6.26428	4.41894	5.68496	4.49972	2.7714	1.6543	2.89388	1.88489
NCS1	40.5173	34.6116	72.1533	74.2077	44.824	82.274	139.179	71.8684	78.0739	48.8484	113.187	16.4954	44.6574	67.1631	43.9675	67.3764	140.402	130.045	90.9363	107.447	75.0355	147.29	97.2838	256.588	56.6728	206.459	116.449	179.479	171.385	179.756	133.982	95.9285	224.756	191.684	34.6169	78.8469	74.0904	104.609	137.26	133.468	135.737	172.364	241.06
NCSTN	51.8536	65.7709	77.7748	75.8327	58.9746	70.2988	77.5776	67.9261	71.7781	52.5302	68.2474	78.5766	69.4463	30.4703	69.1793	64.777	69.5403	86.283	68.2621	58.9335	68.304	76.1514	65.3868	46.2621	57.7793	80.9885	94.0503	77.7893	84.8267	69.2999	77.8599	64.9751	92.3157	64.1611	93.9298	81.3093	88.9815	80.5158	73.726	42.571	51.3317	83.9192	80.1461
NDC1	5.75429	8.04791	7.20073	11.9807	9.15821	8.56431	7.05993	6.01082	9.66003	6.11368	6.30282	6.89802	4.85898	3.08586	10.203	8.34399	14.481	8.42808	9.54627	4.60647	9.67715	9.7567	12.7753	1.67501	7.81789	7.25233	9.13789	14.5402	8.62921	8.50163	8.89581	6.8769	12.814	6.58912	16.9019	7.77171	7.11419	9.30297	7.94722	4.60536	6.9354	9.93563	11.8603
NDC80	4.80444	3.41726	3.77195	7.8032	10.1249	5.82935	8.02273	11.4753	4.17099	8.96652	4.39585	2.74697	9.76242	7.87739	3.51723	3.32746	3.7213	4.88562	5.94919	7.72645	3.74268	3.76254	4.52824	7.09637	7.48415	6.418	4.97236	7.04184	5.56322	8.67491	3.52544	9.47253	6.83741	7.94203	0.805187	6.40665	4.18637	2.05941	7.46835	1.26485	4.98361	8.55776	4.88738
NDE1	18.8266	14.8103	24.9366	14.6909	13.492	27.0518	16.8791	13.3546	24.7464	16.8079	14.9963	14.0804	15.498	14.0835	18.7128	18.4358	32.0583	19.9903	20.1738	19.3886	29.6691	34.3668	19.904	26.7389	26.9167	22.1498	30.1178	35.0948	22.312	23.054	29.211	25.6665	27.0318	28.9618	14.5922	21.8411	20.7059	29.6113	29.4761	14.8376	17.9216	30.3245	20.7534
NDEL1	23.5876	30.44	38.5182	28.5013	31.0153	31.3271	32.7826	36.1347	34.5318	27.1018	46.5193	21.3838	27.7895	27.8365	26.7884	41.2952	22.8239	31.8132	30.8932	26.931	31.5157	31.1932	30.8686	46.485	31.0295	42.7126	37.7809	28.6499	41.9965	34.1635	32.4111	27.6339	40.898	33.2219	14.6085	45.7304	30.8853	30.1582	38.7161	22.9783	23.0165	28.6338	36.3796
NDFIP1	109.707	109.034	119.863	117.822	124.429	107.086	113.418	138.17	117.275	110.38	106.586	93.2199	114.784	117.544	95.5184	111.079	121.686	115.704	111.274	118.955	122.71	111.398	122.675	124.032	129.266	132.134	120.093	130.97	122.516	159.929	124.846	117.472	152.088	139.139	112.779	117.543	123.685	119.846	134.578	122.458	119.081	116.666	136.121
NDFIP2	11.5162	13.6255	13.3878	13.8053	10.2752	15.5958	12.0426	11.2288	14.0494	8.70398	16.0721	17.5651	9.43595	7.02376	11.4366	12.8547	16.4417	12.3309	13.5987	11.0464	14.1336	18.915	13.7493	11.9731	14.3689	13.227	15.6234	15.0259	18.684	20.3963	22.1725	15.4774	18.1266	14.6146	37.9444	15.4231	11.5679	19.4944	17.8558	11.63	10.7739	13.9186	13.9208
NDN	91.8735	76.7202	50.7905	61.1382	81.5847	75.0662	84.3137	87.4147	59.0812	78.7054	85.5382	63.3384	84.5663	112.674	83.8058	63.8378	57.3504	70.6338	72.9147	87.5011	81.0839	84.6756	81.8274	122.991	68.1127	79.5193	72.7327	69.0563	62.5284	73.0679	64.055	70.1204	59.3886	83.2169	27.7719	63.2292	84.6136	63.1136	75.0747	97.9817	106.915	74.7188	93.2309
NDNF	5.00656	3.41726	5.94077	2.50764	5.11744	2.10925	4.56819	4.69173	7.86521	2.13005	1.9474	18.9667	7.29133	2.56726	5.77225	4.1344	7.97979	5.31568	5.65428	1.54537	5.60551	2.59109	1.96229	2.11458	3.0863	6.78976	2.57439	2.00002	4.15825	4.51627	5.81101	3.43758	5.05011	3.03082	49.4039	3.79064	5.32808	6.58409	4.55574	4.20356	1.34021	3.21541	4.42715
NDOR1	13.6673	9.47161	13.0412	13.2215	5.65184	14.9396	13.8711	7.58487	13.333	10.5061	11.182	8.22907	6.69592	11.251	12.2199	15.448	9.53886	12.1168	12.8173	9.87016	12.5953	11.2785	12.281	16.0211	11.1577	13.5147	20.3628	10.7327	10.5276	8.4925	10.4878	10.3149	8.95388	14.0079	13.5653	14.39	12.3561	11.5689	11.1537	18.294	15.2799	12.8744	16.4153
NDP	62.6714	74.4549	8.87575	11.911	32.8039	25.4783	7.51657	12.633	7.82549	8.4809	14.4474	24.065	17.8774	6.18409	55.599	2.55717	8.79567	13.7449	11.8983	10.1426	12.5603	4.35516	15.9807	3.86061	9.18157	7.39633	7.4585	5.51249	5.43549	3.34959	4.25696	20.7863	1.63146	9.12876	28.7031	7.63458	12.2206	3.82868	6.71759	29.988	3.476	4.6252	6.48725
NDP-AS1	0.0187897	0.0401092	9.35396e-05	8.98604e-05	0.147699	0.0808983	9.85261e-05	9.47635e-05	8.90469e-05	0.0219201	0.000101141	0.119371	8.48689e-05	0.0405846	0.0863583	0.0132521	9.66493e-05	9.72975e-05	9.00623e-05	0.0177581	0.0224701	0.000106291	9.55554e-05	0.000121546	9.35412e-05	0.000107019	9.8385e-05	9.76526e-05	9.712e-05	0.00010431	0.010753	0.0322551	0.000107459	0.000103092	0.0203685	9.72288e-05	9.21523e-05	9.95428e-05	0.022709	0.0874167	0.000105181	0.000110453	0.00010788
NDRG1	78.8902	85.0304	218.076	132.617	128.205	91.4551	164.545	83.3902	128.964	136.683	65.053	65.0743	109.44	37.1072	100.974	196.524	59.4222	98.3823	92.4546	65.6822	136.406	111.495	147.562	65.2547	148.283	140.688	183.519	116.983	131.389	120.889	175.974	114.26	144.34	113.889	152.255	189.558	165.779	159.989	179.779	60.7162	108.807	159.563	286.39
NDRG2	28.406	50.4106	31.6757	61.957	86.1258	32.9836	28.6228	37.6947	32.5479	42.8448	24.5992	32.5587	53.2696	9.17231	62.5964	30.1505	39.477	22.6672	33.935	34.0804	34.4003	19.0327	33.5693	7.04788	44.4375	33.9604	39.7608	38.0533	24.1948	13.2936	8.76113	50.5747	21.0833	26.9915	7.87117	31.524	47.4488	22.0334	26.2971	18.6522	25.8759	35.674	23.8263
NDRG3	40.6856	46.6258	58.5661	75.6786	72.735	54.0534	50.0789	44.4376	52.4846	52.0223	53.7782	33.7507	52.4845	21.6136	43.8961	44.2414	41.1818	51.7481	52.2434	43.6949	46.7266	55.3813	54.2142	27.1441	50.3685	49.5212	52.9755	63.7041	44.5151	53.2041	38.6567	58.1694	45.2426	48.8086	27.6669	52.2479	54.3425	41.7647	43.279	19.7264	37.5655	57.8588	62.8973
NDRG4	27.2772	25.1365	30.177	32.8772	24.0305	35.8197	38.1861	21.5319	17.0683	31.51	11.5519	4.79876	22.1916	15.2711	38.5338	26.2312	19.2054	30.3121	24.2225	17.6408	46.6649	11.3461	25.9213	10.3401	17.3075	28.1988	48.4278	14.2117	10.9608	5.77631	9.53422	17.531	53.9671	15.8228	1.12506	30.348	52.4971	35.2128	22.5758	38.592	28.845	9.13843	16.8683
NDST1	57.3921	64.4789	109.754	136.644	83.728	103.254	112.068	75.1763	87.8512	75.5374	79.0409	55.2602	77.2105	58.4452	87.4586	100.277	98.7799	105.08	121.257	77.3781	95.8819	116.246	123.681	71.4723	94.7434	124.635	96.3048	90.5332	95.626	136.899	109.328	107.733	104.658	91.941	62.5097	75.0385	83.9413	81.9591	97.6862	76.9143	105.66	128.289	144.868
NDST1-AS1	0.046736	0.0526558	0.0590288	0.0660781	0.0611513	0.0499185	0.0127525	9.47635e-05	0.0265709	0.12033	0.000101141	0.0291442	0.0610995	0.228685	0.0169157	0.0399383	0.0199961	9.72975e-05	0.0305983	0.0619071	0.0170271	0.000106291	0.0378301	0.224382	0.0463867	0.0979407	0.0177305	9.76526e-05	0.0284804	0.00010431	0.00853101	0.0387826	0.132055	0.054875	0.14647	0.0178932	0.0635206	9.95428e-05	0.000102874	0.0372934	0.000105181	0.0495767	0.0439399
NDST2	37.5521	34.3619	32.9362	38.7202	38.507	30.8482	33.394	27.5799	31.9844	33.217	23.7621	28.6587	36.147	23.9228	36.2449	36.4234	22.3364	29.9989	33.1066	28.9942	38.9735	34.6551	33.7846	23.5292	31.4228	33.438	36.4555	33.9783	24.8907	20.1699	30.454	25.966	27.1932	31.4171	25.7376	31.2671	39.8291	35.4505	32.8548	30.0594	25.9171	28.9066	37.0626
NDST3	0.140013	0.000481133	0.0236676	0.00289503	0.000500328	0.000848879	0.0879531	0.000325	0.000389247	9.019e-05	0.000588083	0.000900407	0.000603617	0.000103314	0.000468793	0.00178346	0.00235246	0.36716	0.134043	0.00316171	0.00316387	0.531978	0.0378301	0.251185	0.508845	0.450093	9.8385e-05	9.76526e-05	0.188214	0.00159751	0.0333076	0.192812	0.246971	0.409849	4.09332	0.249208	0.000331828	0.000757132	0.00856888	0.000937982	0.00129201	0.000390829	0.00184697
NDST4	0.124476	0.0701798	0.09439	0.462008	2.84578	0.71422	0.113985	0.0204049	0.0927757	0.773058	2.83514	0.0582118	1.02208	0.404518	0.218857	0.169447	0.0995941	0.22373	0.488222	0.602752	0.62668	2.48083	0.471777	0.112252	0.231559	0.0979407	0.194052	0.0505159	0.28393	0.395269	0.109737	1.33198	0.563885	0.0913897	8.86552e-05	0.213649	0.148092	9.95428e-05	0.336174	9.46079e-05	0.544522	0.445306	0.087772
NDUFA1	56.4551	33.9441	41.0426	46.4723	35.3819	43.4454	52.2738	45.0479	35.989	42.2728	63.0583	34.3144	36.1665	73.7618	38.4868	36.4119	46.3261	51.4529	52.1285	56.8275	32.481	47.7679	44.1872	92.6999	44.4261	53.026	34.2065	39.2927	42.0073	40.9279	39.5716	55.6465	51.1599	51.5222	53.0065	38.6174	36.1331	46.9872	46.1726	58.2348	84.0078	46.4736	50.0344
NDUFA10	42.0431	59.1978	34.178	46.6233	52.6981	43.8723	40.5949	55.6673	32.8213	47.9419	42.5287	42.3707	53.2952	32.3953	49.5731	43.5571	41.7151	34.292	39.2596	40.2173	37.9047	30.6593	38.7338	32.1559	41.4456	32.0968	43.1965	37.5859	29.3524	33.2842	23.6438	36.7215	35.9622	38.265	23.1335	34.7488	41.4899	39.2659	45.9669	39.3374	22.383	33.5356	36.3566
NDUFA11	85.3185	40.8614	45.8729	59.4115	40.0827	62.6142	70.3546	63.6968	59.087	67.895	79.277	46.5704	48.53	116.356	63.5265	58.8158	47.1879	60.074	60.5355	69.5325	51.7533	68.5598	56.1825	135.779	54.3446	72.1284	56.2798	47.6906	63.5621	51.7636	58.4674	62.8387	45.6296	60.5603	51.6013	55.8323	54.8239	57.421	53.5348	85.3928	103.635	58.271	72.079
NDUFA12	38.1532	29.2527	29.4295	34.594	34.6613	35.7285	36.5656	38.2899	29.7985	34.9944	50.3698	29.0385	29.2137	63.9482	33.5799	28.1522	37.165	37.4601	38.6834	40.6763	27.4806	43.8977	35.54	63.789	30.9069	36.9817	24.9381	36.6179	36.4525	43.9132	31.6962	30.7353	31.3839	32.0639	25.4093	31.9582	29.2406	28.8951	30.8818	34.5349	38.621	35.2971	40.6009
NDUFA13	70.6815	41.6021	53.4544	67.5721	43.345	54.0909	72.1026	68.1608	56.7376	79.8391	78.2215	49.6621	51.5879	130.081	49.3243	58.249	55.4401	63.3399	69.7927	74.0263	42.3032	62.9968	55.3	129.126	58.6535	75.6647	54.166	40.8389	62.9542	49.0005	52.6103	62.013	59.5086	65.6534	75.7363	50.6831	51.8634	45.3049	51.4003	71.6636	123.457	62.4759	62.4827
NDUFA2	25.9376	11.6868	14.3458	14.2128	15.9199	16.7636	21.614	14.5811	13.2793	19.7985	19.6736	10.8042	14.0599	29.9922	14.5514	16.2202	12.1947	15.8992	17.9323	18.918	12.7712	17.1621	17.6143	34.0801	13.8141	18.6754	11.5338	15.034	13.9797	17.2389	10.985	16.6649	11.7332	15.1242	18.1408	14.5798	12.8995	17.2606	16.18	20.641	31.8087	15.3264	17.1726
NDUFA3	27.0058	13.1	18.9754	21.0484	20.5553	21.4162	23.3437	19.1756	20.0721	21.4491	29.4744	17.2659	16.8801	44.0286	23.1898	19.3759	18.7495	21.6764	24.2547	21.775	15.7367	16.265	17.7166	42.1655	20.9219	29.3353	19.0485	12.564	20.9175	19.2639	16.3024	22.3384	20.5012	17.7664	24.9774	19.276	19.379	18.3781	17.0848	23.9048	30.3032	20.0554	23.7951
NDUFA4	222.073	121.179	141.48	120.363	133.235	150.298	222.495	132.178	107.596	131.216	216.752	82.7846	99.8962	256.557	117.008	126.042	122.999	182.691	168.721	187.751	120.83	191.071	180.352	372.241	126.828	164.909	107.521	164.128	165.929	248.841	105.693	159.567	118.945	134.392	76.4032	145.304	129.14	146.24	139.936	177.81	196.974	161.384	178.155
NDUFA4L2	19.2486	5.97577	16.1012	10.9047	9.63635	15.2292	14.084	16.1466	13.0292	18.9464	9.7223	6.11881	12.1572	42.3757	6.89975	15.84	7.741	14.6051	16.5864	14.3016	18.3913	13.9886	11.7733	28.6574	13.0856	13.8925	17.8615	8.0166	10.5729	14.8846	10.1207	12.9542	8.3848	12.1047	2.15515	11.5675	13.1298	7.9473	11.6132	13.3545	16.207	11.0063	9.05143
NDUFA5	52.1107	63.3661	59.1367	58.3561	59.245	59.9883	65.1067	65.0879	50.0902	48.6054	70.6655	60.3829	55.7843	55.8238	53.2169	50.8303	77.1174	74.3518	66.7887	60.6118	61.2333	68.0644	63.262	84.6	65.5065	90.4285	62.0478	94.0583	69.0919	86.71	64.0492	65.4839	111.525	75.6888	65.7718	72.3475	56.2653	67.8594	66.3768	64.2994	48.4627	61.2745	75.931
NDUFA6	64.3379	48.0684	30.4578	47.1157	44.322	63.7565	56.7027	57.1527	35.0489	49.6075	43.0126	45.6653	29.9888	61.0491	45.5211	47.4102	55.4998	69.6704	71.5419	45.7015	35.1567	60.4747	42.1307	79.3724	46.7562	88.4613	29.2518	40.5532	40.2192	59.5759	39.9259	37.3537	53.0791	61.016	40.865	32.193	30.9532	48.1763	49.0665	55.7239	55.4678	38.7321	51.6562
NDUFA6-DT	7.40812	4.72819	6.27044	10.1173	8.71196	6.14623	6.16874	5.24392	4.67295	5.44254	8.81855	4.42847	7.43959	6.17669	8.9035	5.28792	4.58371	5.1568	5.11519	6.12038	5.27817	5.77494	6.21336	5.29626	5.7427	5.39911	6.3291	4.22088	4.1372	3.82101	3.0211	5.65202	3.44773	6.00149	4.02945	4.83516	6.85827	4.71351	5.19336	5.71794	8.24385	7.09199	4.65653
NDUFA7	16.0533	10.9506	10.8944	9.91615	10.2068	15.2564	16.457	10.4836	11.2768	13.4954	18.0156	13.1192	8.89262	27.6675	14.4383	10.8438	10.0275	14.0806	15.7856	16.1526	9.69615	17.5206	14.4567	29.2909	11.0768	16.7811	11.3224	12.1448	16.315	14.7052	11.4515	12.4375	12.741	14.5127	28.0061	15.4001	12.2407	12.9018	12.503	15.2911	22.6151	14.5954	13.7986
NDUFA8	35.7451	27.7756	25.0874	24.5642	22.6679	32.2563	34.0773	29.795	23.6617	27.638	40.8529	23.1885	22.7723	46.1561	25.3606	24.3975	30.2473	40.7185	35.3083	35.2555	28.6538	34.6614	28.8782	67.4545	29.2882	41.3408	25.602	33.9652	31.1082	32.46	31.5848	35.2452	37.2148	37.8824	31.2666	30.8227	23.68	26.046	29.2756	39.9895	42.0249	29.6304	36.6875
NDUFA9	39.0101	32.7524	33.77	40.8963	30.7287	34.3445	37.8102	39.2392	28.2298	34.4745	49.2554	28.3265	29.7752	52.3806	27.9858	31.0622	40.2568	38.9983	38.2371	40.6562	28.586	42.1862	36.4705	56.5939	32.2356	40.3858	29.4634	35.5786	34.6561	37.9171	31.7282	37.5748	38.4689	37.1172	35.0666	32.7625	30.3612	35.3274	36.0718	41.5697	45.5427	37.545	44.9499
NDUFAB1	33.2729	24.6038	22.6077	28.0616	22.2282	27.6018	30.3317	30.9933	24.3237	28.1018	41.953	21.7426	25.6262	50.2706	21.8098	25.1048	26.5062	28.8488	30.132	34.6837	21.4734	29.7688	24.603	56.1614	26.8038	32.1287	25.1612	24.9907	27.2338	29.8256	25.3353	29.0971	29.0047	31.5487	31.3908	23.4018	24.1029	25.1469	27.0538	33.0884	39.1353	25.3268	32.4139
NDUFAF1	7.50589	5.87797	7.55039	7.10082	8.42726	6.2196	7.29307	7.23489	5.8975	8.11671	6.87745	7.95838	6.93025	9.32941	6.86171	6.12837	7.97384	9.01612	7.83026	7.54445	7.41483	7.93891	6.51021	12.112	7.75008	8.75154	6.19217	7.39173	8.25732	9.29851	8.3848	7.6793	11.2455	9.77023	11.1022	9.18332	5.48076	5.02261	6.69716	7.42889	9.68896	6.75097	8.3123
NDUFAF2	11.5989	9.46304	11.1153	12.0594	14.5949	9.41658	13.0843	18.2386	12.0229	12.6424	15.3494	9.54879	13.0572	23.5616	12.0324	11.4566	13.7108	10.8377	12.1932	15.8314	12.7012	12.6794	10.3205	25.0212	12.1752	14.3034	10.8615	11.6971	12.7584	17.5191	15.5943	13.5124	13.4588	13.8757	6.39209	10.4819	11.7555	9.80358	9.22339	15.7724	15.5579	9.72022	8.94185
NDUFAF3	33.0664	26.6487	24.0304	30.365	23.1059	26.3641	30.7607	25.5833	28.6038	30.2454	30.8187	25.0662	27.1445	56.3929	25.7185	27.9956	23.7957	27.0689	31.3171	27.5997	24.9152	26.9687	24.832	44.216	24.41	27.5897	29.883	23.3912	26.7958	24.5082	23.1452	21.0994	22.2856	26.3476	44.8735	28.0314	28.5906	26.2364	27.7796	40.9527	34.4738	25.5724	28.7514
NDUFAF4	10.6971	11.7412	7.36685	11.3501	11.4928	11.2766	11.8063	10.7238	9.46737	8.96652	24.2698	8.41507	10.6471	13.7326	8.06092	8.78674	10.8851	11.371	10.1898	11.891	7.11271	11.315	9.54693	14.2567	9.28958	10.9966	10.3325	15.344	11.2541	16.597	7.58211	12.2137	13.3508	11.8308	8.27065	9.53875	6.99836	8.06331	10.381	16.256	11.2444	5.86186	11.5499
NDUFAF5	2.58656	1.58713	3.334	2.42184	1.45339	3.10102	3.43307	3.11216	2.29992	2.33491	3.62331	1.291	1.31533	2.17881	2.06944	2.17168	3.14075	2.76677	2.25464	3.05555	2.73426	3.13867	3.17223	3.8488	2.60731	4.03298	3.23894	3.41585	4.07805	2.74167	3.05359	3.55349	3.76744	3.86662	1.551	4.16841	3.41496	2.40556	2.92796	2.45661	4.4784	2.97202	2.84145
NDUFAF6	5.91954	8.24241	8.94936	11.455	12.6701	10.0853	10.1179	3.42235	6.25656	5.61926	4.84706	15.0966	8.09257	2.2603	8.46006	4.914	7.00119	11.3601	5.68588	5.80206	13.4561	8.56777	5.71324	2.29675	6.4303	7.7388	10.2587	6.2337	4.35234	2.88931	4.97405	5.87677	10.5003	8.01058	26.1584	10.1956	12.5009	5.08105	8.66214	6.22077	4.88378	7.46176	6.03885
NDUFAF7	7.99093	4.24999	7.60858	2.79176	1.28489	8.67708	7.15454	3.83394	7.71595	5.22817	7.5734	1.33594	3.18572	5.29831	2.14878	8.93497	10.3294	9.19686	8.63229	9.6682	13.834	9.3177	8.89307	13.6474	10.8031	8.4472	10.4855	9.59394	11.6145	7.90848	8.09825	10.7066	12.0403	7.11734	1.35011	12.9658	8.4468	12.5305	10.17	13.9623	9.26863	12.5291	11.4817
NDUFAF8	8.72094	4.28675	7.76494	10.766	6.76053	4.86641	8.59235	10.2084	7.54868	8.40898	11.6015	6.79148	8.81453	19.71	6.99401	6.3115	11.3726	8.3063	9.01868	7.19237	4.61916	5.92254	4.13441	15.4574	6.1731	9.18296	6.01747	5.52324	8.66193	6.77998	9.78192	7.82683	9.61759	10.3891	10.5878	5.44121	3.7006	4.56276	6.16752	5.1883	13.3793	4.61768	5.49382
NDUFB1	34.2058	22.1504	19.3898	23.9373	23.8282	23.3669	24.9791	25.6111	20.1925	23.0861	33.8631	22.6437	19.6163	49.4969	22.769	18.5397	24.4964	24.3073	23.9592	31.4155	19.0517	24.6144	20.1692	50.9874	24.1805	25.3195	17.8967	22.8564	22.9196	25.1025	22.1389	24.4715	20.7759	24.757	21.2498	19.2732	18.1829	19.578	21.5273	28.9221	39.7216	21.79	26.3651
NDUFB10	40.5494	26.6541	34.4183	36.0462	31.4737	37.5664	40.2019	39.4829	33.6718	44.5746	51.1741	29.6636	37.219	78.562	32.6136	33.3336	34.8441	40.9078	46.6675	46.3273	30.6521	37.5969	39.8289	76.1206	36.9883	51.5193	33.9243	35.5113	36.7564	37.0891	34.1655	43.4108	36.5977	48.1629	42.711	38.9021	36.9366	28.1633	30.4519	49.4745	61.7495	35.3437	40.1503
NDUFB11	31.2196	19.412	17.758	23.0899	17.9584	22.5545	27.3511	26.2944	23.6173	26.108	32.1639	23.0052	19.6356	46.5745	20.8083	20.9684	17.9583	21.849	22.2391	29.2973	15.7751	25.9749	22.3128	52.3854	22.9008	27.2928	18.711	19.4391	27.0288	20.8768	22.0502	26.4522	14.6024	24.411	29.1927	19.0382	19.0946	19.7455	21.2598	25.6722	44.1942	27.7768	29.637
NDUFB2	36.7239	17.1384	22.7015	27.9954	19.2354	27.5847	39.8216	31.6022	26.5743	32.739	50.1711	19.6929	19.6311	59.0085	20.3105	27.2758	31.202	37.6557	38.033	32.5271	20.0333	33.9025	25.0367	82.8633	25.4448	40.6003	27.1004	27.2592	35.7477	31.0296	32.5782	37.2147	41.1186	39.3798	28.4284	23.649	22.2199	30.3379	32.3186	38.629	58.2716	35.7625	42.9543
NDUFB2-AS1	0.389442	0.263095	0.472057	0.379711	0.415928	0.548701	0.39297	0.548864	0.569848	0.601819	0.5449	0.596455	0.503894	0.616447	0.590589	0.459104	0.517947	0.482512	0.539758	0.511025	0.661175	0.414413	0.453197	0.850265	0.525822	0.568312	0.511711	0.487812	0.483692	0.52735	0.845257	0.349128	0.541137	0.476096	1.04327	0.624932	0.424194	0.464919	0.37388	0.783279	0.525603	0.521126	0.614991
NDUFB3	26.1328	16.753	15.6081	19.1547	20.6039	21.5585	20.1685	19.4355	17.4602	18.4311	27.2194	16.8458	14.6588	32.4886	16.4401	15.1791	21.2121	22.9907	23.3921	26.3929	14.9376	20.3696	17.7785	40.551	18.7461	23.4197	14.7186	19.7496	21.5675	23.2803	19.1317	23.8923	21.6118	23.0897	18.5554	18.2904	15.0483	17.8668	20.3885	20.1967	27.4722	22.0775	25.9435
NDUFB4	41.6221	31.2572	28.5212	35.6526	37.3756	36.4884	39.4497	42.6992	31.5799	35.3664	46.3705	31.2139	35.1119	60.4735	30.0412	30.9237	30.076	38.516	41.3932	42.4498	44.0515	45.0023	38.0528	65.9815	34.8535	38.8111	35.8403	37.102	35.685	44.8275	30.1512	43.5761	38.162	40.649	31.7493	38.3562	38.4803	34.7511	35.9043	51.5799	33.4922	32.4477	40.7482
NDUFB5	27.0799	22.0233	18.3812	18.0967	24.9076	24.4608	25.9746	20.5318	16.6533	18.2008	24.2615	21.6876	22.0868	23.5914	20.1941	17.4085	19.0887	23.7956	21.1729	24.4484	24.4734	20.9745	22.1959	30.3112	21.2013	25.5043	18.9618	24.0759	18.9188	28.6754	17.3735	22.2083	23.3766	19.5718	21.8272	22.5073	21.2234	22.2426	24.635	19.4805	25.4899	21.2946	23.0169
NDUFB6	23.0197	15.1124	15.1825	23.035	21.0744	19.6546	22.5822	21.1595	17.0676	21.7141	30.3542	11.9776	14.7757	37.2928	19.7859	17.5469	19.7199	18.9077	23.3817	27.0387	14.8774	23.5252	24.7622	41.4245	17.9628	20.2093	17.3786	19.4049	19.3517	24.8661	13.1491	22.1777	20.2237	20.9985	12.6851	17.1673	13.4638	19.6093	22.7355	31.1593	30.0535	20.7897	24.2113
NDUFB7	65.333	36.5727	44.2487	57.1459	35.1621	50.1715	57.6644	51.4659	47.1643	65.2901	59.5647	37.0031	46.5542	113.183	45.8408	50.2195	39.2419	48.8897	59.8471	67.1267	36.1559	53.6665	49.6399	116.6	39.3647	61.244	39.2493	34.0828	47.613	41.9064	39.2258	51.4076	35.9139	52.9828	56.5441	39.1157	43.4485	29.2365	35.2316	51.353	109.114	50.9256	57.7708
NDUFB8	63.5709	40.9944	58.0741	60.2108	35.9558	56.1977	64.6518	58.2621	55.3852	56.0971	67.6497	40.9496	47.143	87.7805	49.0851	56.3589	54.1275	64.3051	67.1051	65.3788	49.4457	69.1582	61.8085	111.846	51.5463	71.3779	55.9749	47.4379	55.3572	56.2841	47.0226	59.2047	59.4807	65.6634	50.6988	55.2108	54.9128	50.1359	50.1781	71.0415	85.2335	58.0708	66.633
NDUFB9	56.6427	39.1013	38.5578	51.0977	46.9991	48.4289	56.8612	52.5958	41.5686	49.433	66.1994	34.2569	39.4725	97.3945	42.7595	43.3348	43.9723	43.0716	49.0305	63.5453	33.5015	50.0133	41.0038	84.6172	50.1602	56.1414	39.0016	34.9572	42.8808	48.8719	34.6392	61.8836	42.5985	58.0577	43.3284	45.5511	40.0058	37.1502	42.2478	49.633	67.1105	43.6134	50.8827
NDUFC1	13.735	11.651	7.58312	9.84515	14.703	6.55624	13.3779	12.0668	9.4963	10.4047	14.1735	5.13521	8.18096	20.8643	10.2436	7.0109	9.12434	7.27063	11.4613	11.4736	7.62564	10.0209	6.8207	18.3898	7.22553	9.30376	10.2651	9.49761	8.60657	7.76085	6.46214	11.2019	10.7971	12.8742	10.5716	7.73159	9.62429	5.26082	10.0712	10.5626	14.025	9.42305	10.8966
NDUFC2	56.7045	45.5174	41.7871	46.5774	47.2392	47.662	51.2074	52.0703	43.485	50.4213	65.637	37.9734	43.5746	78.7712	42.5062	41.8221	39.1014	46.8174	53.008	52.6473	41.2348	47.4361	42.5493	75.3865	45.7182	46.4122	43.3733	45.3968	49.3865	46.4381	40.7894	48.2335	41.3835	50.9529	43.9854	42.9626	46.32	40.1172	43.0137	62.1155	72.0723	43.3205	49.8033
NDUFC2-KCTD14	3.13548	5.33239	1.3875	5.03192	2.7075	1.80976	3.26796	6.27438	4.79089	5.78608	3.83954	12.4406	3.15285	4.01135	6.6909	2.33391	2.54574	2.27754	2.50331	4.13779	2.02117	1.65586	2.03119	1.38699	2.85185	4.24217	1.45876	2.45353	17.0693	1.1528	3.86851	3.22634	1.12394	2.75562	14.7935	1.67429	1.92446	4.37656	1.71177	1.85577	2.98022	1.00974	2.95841
NDUFS1	27.1906	30.4586	51.3704	46.9887	31.9885	39.8252	34.1532	31.8352	29.7875	24.7828	36.8261	31.1134	26.1487	16.4283	27.9638	31.0738	45.5017	47.2884	45.1971	28.2538	40.6006	50.2819	46.5803	25.4667	32.1903	48.5352	45.9382	52.9433	43.9343	51.1539	41.7242	33.7059	60.8992	45.3784	44.0125	40.1982	39.2865	43.8981	48.6176	32.3222	26.2924	38.5635	59.4952
NDUFS2	39.3076	40.3988	33.7157	45.6624	34.9685	42.8063	51.8675	48.779	33.5517	33.6808	55.4923	45.5096	39.3813	39.2019	36.7084	29.9422	36.5443	56.807	47.3356	43.4362	42.0352	37.9645	46.6555	56.4965	37.7364	53.4985	38.3823	32.9532	36.7386	41.274	50.5767	35.8985	39.3238	49.6586	61.3426	35.7067	37.7624	28.7765	39.7225	52.7159	53.7488	34.9616	58.3324
NDUFS3	37.0044	25.4274	27.4993	28.6225	22.6313	28.8142	32.3564	31.4198	26.8792	31.5028	38.2875	23.9082	23.9178	55.3697	25.2596	25.3439	29.2723	31.2571	33.1422	36.1517	21.6258	33.104	28.6029	59.6535	26.9427	32.9505	26.6423	27.1083	27.8157	27.8122	26.0353	31.7664	28.213	34.3604	32.5293	26.178	23.5109	23.7837	26.6804	37.5709	50.233	30.4466	33.1371
NDUFS4	53.1477	42.7586	33.1501	38.7061	52.4531	37.9782	40.0301	50.6253	31.5667	42.1296	48.5943	31.683	40.6609	62.5393	41.5288	31.402	33.1566	34.5878	35.8462	56.1436	32.9249	38.8695	38.352	67.2976	40.2463	45.8084	28.4838	33.9913	35.7089	44.329	28.2177	42.5976	34.955	38.885	26.623	30.7073	34.4994	34.0141	36.0427	35.0308	54.7431	39.1258	41.257
NDUFS5	75.6751	90.7592	60.682	43.6948	42.4377	45.8515	39.9308	43.9489	33.1151	52.3609	85.2055	59.8064	63.4983	138.08	38.0579	42.194	115.26	73.5223	75.7609	64.3151	81.4052	93.5856	64.8526	186.623	89.5324	128.442	56.8297	57.6894	46.7122	42.0353	105.585	87.3066	80.8398	78.8611	54.42	76.3007	42.3779	30.1796	49.301	197.851	84.2162	48.8174	55.7255
NDUFS6	21.2698	12.5998	17.1149	20.1595	13.5446	19.68	21.3727	25.144	22.1787	22.21	27.0189	14.2723	17.4655	51.2552	16.9295	19.6256	21.1931	20.3507	26.827	26.1461	14.9705	25.1106	18.4145	43.4586	19.15	27.1196	19.2015	16.302	23.8562	19.3255	23.0919	24.3886	25.4541	28.1711	23.2097	20.3765	18.4789	13.7192	16.3369	26.8576	39.8472	20.2565	20.4258
NDUFS7	30.626	17.0409	17.3126	24.7898	13.1472	16.7442	26.8043	21.3094	19.673	24.2203	27.8272	14.6461	18.9858	45.6383	17.7803	22.6988	12.6044	21.7815	24.2608	21.4312	14.854	22.5038	22.4003	42.7798	18.0049	24.9078	22.1081	12.9795	20.2083	17.6705	16.5749	18.8867	16.8132	21.5453	25.8205	20.2773	19.0653	17.609	17.1166	22.8357	37.046	26.6686	27.7577
NDUFS8	32.6199	17.3664	23.5271	26.1974	16.5613	26.9541	30.5975	28.5155	25.5286	27.9644	38.7027	20.3765	21.5077	59.8535	23.1056	25.6029	26.2873	31.2399	34.9828	30.7974	20.5589	35.7088	26.7727	65.7405	24.088	38.7618	28.0352	22.2345	28.6388	23.6535	27.4269	27.7818	28.7408	31.7496	27.3816	26.1958	23.5743	19.9261	20.3698	41.3837	50.1493	32.2273	30.4415
NDUFV1	113.065	86.3808	89.1865	86.2767	72.7584	87.3032	96.542	102.806	90.0408	119.143	92.1316	78.1454	88.6854	154.169	88.5852	92.675	73.93	76.0952	91.8756	100.676	69.4934	73.3796	83.5147	145.229	89.2322	97.3336	101.994	55.5067	68.7965	61.3281	65.2551	98.526	79.6526	90.7452	96.3715	80.8146	92.671	73.2664	79.9323	94.5661	135.073	89.5606	79.8246
NDUFV2	51.5108	41.6722	36.5753	44.6247	48.4379	43.5119	51.1349	55.467	36.4524	50.6381	60.5813	48.8627	41.9629	77.718	26.8415	39.4902	44.1969	45.7417	47.5319	55.2513	36.1728	51.1031	48.5267	89.6724	46.1698	54.2	37.5742	44.637	54.1412	63.4899	47.938	49.3463	54.6985	48.6558	46.1754	48.7255	39.4737	39.446	47.8903	50.0325	61.6658	43.9014	55.0313
NDUFV2-AS1	0.246461	0.0842474	0.280728	0.445245	0.500816	0.165625	0.0608657	0.195035	0.406221	0.165087	0.164804	0.199793	0.334353	0.168995	0.323202	0.392738	0.437886	0.0827171	0.386465	0.247823	0.292927	0.125112	0.264235	0.342035	0.432159	0.0940721	0.402726	0.235383	0.396994	0.163159	0.365694	0.379413	0.369659	0.400892	0.51888	0.477809	0.527771	0.265024	0.392186	0.186001	0.205936	0.000113898	0.210626
NDUFV3	31.0081	30.129	29.9721	31.4024	27.87	29.7323	30.9093	31.7316	29.1327	27.7135	37.9188	21.4588	32.1108	35.9108	27.3448	30.6975	22.178	33.5899	28.8903	30.6274	29.9021	30.7171	33.3467	39.7021	29.1415	36.4068	29.9041	35.062	23.3669	32.0707	25.8686	29.6563	31.6233	35.1276	30.2658	34.1481	29.4901	23.5956	27.8606	33.8581	36.0406	30.5243	34.4023
NEAT1	2462.7	1547.33	1885.37	1408.74	1696.8	1975.31	2801.34	2856.78	1660.13	2650.34	1211.44	2413.37	2114.72	1774.55	2001.47	3700.02	2030.91	2276.04	1579.63	1104.92	2351.09	2058.53	1779.03	1005.9	2426.86	2105.38	2267.04	1637.22	1441.25	1672.4	2219.14	2094.95	4112.07	1297.39	2173.24	2505.78	1612.22	3346.43	2352.44	2296.81	1658.54	2591.47	1484.46
NEB	0.0122653	0.665987	0.0892911	0.461998	0.156657	0.531526	0.325467	0.156034	0.671391	0.343624	0.300781	1.2323	0.274645	0.404509	0.398257	0.359175	0.100401	0.31575	0.216781	0.438173	0.237175	0.372783	0.00689445	0.432615	0.252376	0.391433	0.405629	0.000172719	0.246309	0.314827	0.318472	0.320457	0.520934	0.499432	0.420992	0.41061	0.522249	0.929501	0.448929	0.825151	0.810418	0.635675	0.263095
NEBL	2.25495	2.07896	3.21887	1.21063	1.52346	1.26307	2.47822	1.77429	2.29461	2.19402	0.862533	3.31388	1.50892	1.89115	1.3269	2.25927	1.53286	2.31577	2.02541	1.97014	2.18091	1.02608	1.73902	1.1376	2.75953	1.32242	2.65673	3.10266	3.85207	2.65935	1.20804	1.69394	1.85921	2.06493	2.06299	2.42209	1.01906	2.52597	2.30848	1.33653	1.2151	1.45322	1.86253
NEBL-AS1	9.18271e-05	0.0691442	9.35396e-05	8.98604e-05	8.4978e-05	0.0167034	9.85261e-05	9.47635e-05	8.90469e-05	9.019e-05	0.000101141	0.130881	8.48689e-05	0.0347502	8.72566e-05	8.94826e-05	0.0197021	9.72975e-05	0.0101092	0.00782255	9.22969e-05	0.000106291	9.55554e-05	0.000121546	0.0155246	0.000107019	9.8385e-05	9.76526e-05	0.0140791	0.00010431	0.00853101	0.0166766	0.000107459	0.000103092	0.252884	0.000106815	9.21523e-05	9.95428e-05	0.0561147	9.46079e-05	0.000105181	0.000110453	0.00010788
NECAB1	22.0614	15.8388	14.1666	13.6089	15.0125	19.9875	22.5615	17.3999	10.3703	15.6195	23.8129	9.0542	17.0402	18.03	13.9342	13.2463	27.1424	23.1442	17.2364	19.8942	20.7299	23.9095	16.8021	41.3174	17.4418	29.172	22.1028	33.4864	19.0316	31.4123	16.8526	21.9128	38.1831	30.4024	3.79076	17.8972	16.2674	16.3131	25.8762	22.2349	15.7132	31.4847	35.5798
NECAB2	2.67462	1.78667	0.890556	0.471503	0.000199256	0.189587	0.141234	0.00017206	0.375553	0.240566	0.00192684	0.933013	0.259395	0.860605	2.14317	0.149373	0.342498	0.000138459	0.516331	0.172263	0.172574	0.125976	0.430295	0.131897	0.183328	0.176206	0.929369	0.0198481	0.280477	0.390043	0.118134	0.0683933	0.120059	0.216898	0.0122801	0.0837525	0.401805	0.616207	0.0293585	2.1704	0.396667	0.5937	0.239498
NECAB3	10.9577	6.46423	6.22448	8.12891	8.55628	10.016	9.29759	10.5498	9.74882	8.63003	17.0846	7.88747	8.01826	12.9627	9.23543	7.02036	9.00456	12.6612	11.7637	9.32556	8.71978	14.2968	9.7393	19.7176	8.36453	7.49366	13.5724	8.31626	9.6453	9.08494	6.27992	11.4519	7.65232	8.48874	14.2625	8.94702	6.99075	6.07259	6.64546	14.3858	13.263	11.266	9.2342
NECAP1	25.8715	29.5091	29.8026	26.3462	25.6555	20.4837	26.1752	24.2514	21.5953	19.7845	35.1678	24.1481	31.3892	8.13574	22.8241	25.139	26.9032	25.523	21.5929	21.5383	21.8082	19.1443	25.094	13.8369	27.5845	28.2747	26.6797	26.8706	29.6512	26.1733	21.3819	24.5447	37.3809	22.3563	35.3051	26.2828	19.8743	28.7037	30.2149	13.2993	14.8936	19.6018	24.9652
NECAP2	44.6067	37.7887	46.4944	48.1459	33.5769	37.758	40.7983	42.3408	40.3551	45.6541	42.4047	47.1092	37.0061	45.1011	35.9208	44.4179	33.2707	39.1597	42.0751	43.1127	38.4301	35.8797	38.011	46.7395	44.8645	41.0192	39.1421	33.0178	36.6706	33.693	41.9831	41.8137	35.3181	36.5016	46.2607	42.1032	37.6629	38.9847	31.1721	40.1757	51.5034	39.3563	38.8813
NECTIN1	7.59764	6.60663	10.0002	14.0434	6.45795	10.319	8.31187	10.6464	15.7832	8.33621	19.1534	11.2804	6.14785	13.2599	9.98337	12.1138	12.6576	12.4423	11.2865	10.5656	11.5042	14.1755	11.3432	12.2295	8.09897	11.8603	13.8549	11.7542	15.1457	12.9986	16.3572	9.58345	8.55654	15.245	8.56772	5.80581	7.53089	9.14103	9.01258	12.4583	15.1136	12.6327	16.7258
NECTIN2	46.7582	24.2748	34.6052	24.0147	13.3431	45.5579	42.0258	38.8501	45.0941	49.3521	64.8452	30.9668	19.2439	77.2837	23.3147	58.6767	41.4866	32.6663	31.1762	39.6073	26.7542	61.5533	35.657	107.142	48.3362	45.3993	57.376	20.1385	56.7276	30.6479	59.0491	35.0614	39.8741	38.7435	56.0888	41.3214	30.7681	61.6627	54.0336	49.8849	70.9651	42.3994	39.9136
NECTIN3	10.9978	12.7403	11.6725	15.2854	15.7919	12.9906	11.7387	12.5457	10.5194	10.4013	17.5942	11.6672	16.2465	8.37689	10.4299	12.9744	15.1725	16.0966	11.6628	12.2196	13.8556	13.7865	16.1574	12.2075	11.0636	16.6829	9.72469	19.5314	12.251	20.466	14.165	14.7815	15.9877	16.6506	15.0885	11.5644	8.39137	12.4618	11.7793	9.74426	12.1237	15.5853	18.1024
NECTIN3-AS1	0.217764	0.210372	0.235835	0.247546	0.207711	0.166171	0.41768	0.0204049	0.185462	0.154684	0.0716932	0.174482	0.22889	0.334185	0.319828	0.209296	0.179192	0.0689075	0.162801	0.208708	0.0508967	0.124143	0.0378301	0.192345	0.169835	0.176208	0.141156	0.134546	0.0852469	0.169461	0.0844355	0.326161	0.132055	0.0913897	0.260323	0.0534852	0.274949	0.145121	0.0747854	0.111691	0.272314	0.173242	0.328848
NECTIN4	9.18271e-05	0.315516	0.0236676	0.033084	8.4978e-05	0.0167034	0.0127525	0.040715	0.754823	0.0687984	0.200559	4.30208	0.0916068	0.193519	0.370313	0.0399383	9.66493e-05	0.103313	0.213648	0.0232753	0.0170271	0.0414517	0.132166	0.0161402	0.0618177	0.0392405	0.299845	0.0505159	5.43549	0.0941911	0.750708	0.0222031	0.192032	0.000103092	14.1991	0.0356892	0.0635206	4.87283	0.112127	0.632474	0.0629225	0.0248436	0.087772
NEDD1	9.26615	10.6717	15.7385	10.6555	10.8753	14.1809	10.8445	15.101	11.4817	9.54156	12.3715	10.9057	9.54467	7.86615	10.2558	10.0446	17.5923	12.5134	11.5709	13.1041	12.6889	14.787	13.1051	9.70669	15.3454	15.9077	12.0609	18.7633	10.1252	17.5307	11.8118	11.1884	14.1934	15.4968	9.30022	12.7448	9.96219	9.67208	12.5556	8.28931	8.3869	14.0909	11.6728
NEDD4	16.9147	20.1954	26.822	22.6256	24.9802	22.0549	22.8012	22.2148	20.1469	16.4898	14.5185	18.6756	20.4147	10.1847	23.2613	22.0582	24.5652	27.666	17.1981	15.858	32.615	20.6335	23.9039	11.7303	18.4775	21.4842	17.1687	29.8443	21.2631	26.772	21.7334	23.4878	32.839	15.9345	6.05892	27.2331	21.9753	30.3773	33.4835	15.8421	13.5026	22.0898	22.0842
NEDD4L	9.85074	15.2975	5.07516	6.98307	5.9759	35.2786	6.02272	10.0293	14.7811	8.17986	9.98753	6.51147	4.48629	4.65042	10.43	3.52407	22.7187	11.1156	16.278	7.12205	14.0225	27.1276	6.6902	4.43586	11.8228	6.01894	14.4447	19.0838	3.31934	8.32774	10.2328	6.97851	10.3525	12.5357	7.37595	16.2539	9.4035	12.5425	12.8035	1.87817	1.93545	6.42247	8.34305
NEDD8	85.5876	50.1668	71.1024	77.1188	67.1394	73.3123	81.1972	74.7218	69.8694	78.4123	97.3049	51.4546	64.6163	128.479	62.258	70.6247	69.6017	75.3663	87.9665	94.5743	57.1217	80.099	67.2546	134.841	77.8734	92.9051	68.6311	68.6908	71.0864	76.8636	70.1983	89.6741	71.1965	82.8487	62.3133	73.4116	63.9904	63.0455	65.3834	79.5037	101.691	63.6974	84.0698
NEDD8-MDP1	1.19479	1.22985	1.84109	1.44702	1.44922	1.02194	1.45603	1.71227	1.50585	1.09146	1.0918	1.3956	1.55082	1.98298	1.72773	1.11732	1.23408	1.53251	1.6828	1.30103	1.67325	1.09794	1.2432	1.46373	1.32073	2.58647	1.45221	1.02567	1.59257	0.759733	2.10288	1.24536	1.63069	1.47946	1.78409	1.91615	1.04241	1.24206	0.688117	0.822985	1.35606	0.658734	0.947424
NEDD9	17.7846	40.8652	199.781	29.0972	19.3097	72.7441	87.2431	66.8109	66.1518	35.6418	159.207	57.6308	24.2289	39.3033	55.2185	99.85	20.3754	20.4921	42.4549	46.587	79.2316	64.5583	36.8157	37.5096	50.8375	15.9974	260.964	82.5725	100.774	75.8742	27.4683	21.2856	187.532	26.0066	107.179	230.087	201.616	126.939	165.61	21.4355	18.0267	108.62	47.3928
NEFH	1.43051	1.06905	0.683743	0.923926	0.781734	0.880296	0.54422	0.629708	1.01964	0.70435	1.6324	1.56973	0.73226	0.844099	0.875167	0.787103	2.34824	0.82582	1.61703	1.19768	1.15166	1.41963	1.30194	1.13744	0.925956	1.09584	1.51646	0.403444	1.43345	0.922155	2.73266	1.07777	0.671842	0.76691	0.471763	0.978877	1.12066	0.986248	0.858952	0.837067	1.48678	0.321641	1.18357
NEFL	0.046736	0.0176078	0.0236676	0.148563	8.4978e-05	0.0499185	0.873224	0.142265	0.132499	0.137507	0.128967	0.043678	0.0305922	0.334185	0.202029	0.0299761	2.62683	0.89463	2.55261	1.20541	0.101701	1.83309	0.283104	7.08035	0.67906	0.274041	0.405638	0.252189	1.37669	10.4249	0.463958	1.48673	1.94334	1.13206	0.0326179	9.72288e-05	0.0423778	0.145121	0.0374441	0.0558928	0.481705	6.77698	5.04079
NEFM	2.93393	2.85453	1.00148	14.3371	0.402964	1.04806	9.79569	2.38039	2.12974	2.16072	2.15561	2.22794	1.54304	2.58199	6.58288	1.77348	30.2739	3.28899	40.0593	14.8849	8.26331	111.654	5.92553	20.5836	18.0649	1.53605	40.3166	5.26916	3.05146	28.9268	6.07891	114.767	12.9551	5.80393	0.0895401	1.3978	5.72734	14.3261	1.5184	49.4894	21.1939	9.60493	10.7716
NEGR1	15.6725	12.5473	20.6039	37.0195	51.2714	31.9862	26.0673	30.5668	21.0267	27.6036	27.7635	3.40099	43.6255	16.4404	21.3386	20.7613	10.1488	23.86	22.7694	25.4816	27.0111	23.3603	45.5457	24.1882	37.1889	31.7569	35.5289	45.1916	26.5385	49.8285	11.0653	36.5966	31.5596	35.7479	1.49643	28.4915	23.2995	15.0824	30.1905	4.68714	34.424	34.4286	19.089
NEIL1	14.9636	13.3375	12.2522	14.0137	8.00596	17.1996	14.9569	12.6269	14.7191	14.3363	5.7715	11.8712	13.8165	11.4761	13.8901	17.1223	6.59218	9.58948	11.2414	11.6108	14.0856	13.149	14.3692	13.1072	13.4712	11.36	14.9815	12.3238	11.3442	6.47573	9.77974	10.042	7.56547	10.8902	11.7492	13.421	14.8935	13.5363	8.13979	18.9515	11.6133	11.3775	9.51534
NEIL2	2.76505	2.75343	3.64204	4.43283	5.22521	2.53156	3.13641	3.61221	6.03334	4.9327	2.82584	2.82428	3.33102	1.87408	2.54646	3.41917	4.72816	2.66736	5.75642	5.96341	2.37226	6.34233	2.08314	2.84134	1.89666	5.06586	3.60857	4.18381	4.36145	2.68675	3.99843	3.8317	2.48687	4.21354	10.8664	1.46418	1.98275	1.04839	1.89046	4.60544	4.06982	2.60922	2.54132
NEIL3	0.0311879	0.0351318	9.35396e-05	8.98604e-05	0.0122982	0.232602	9.85261e-05	9.47635e-05	0.0530528	9.019e-05	0.0860116	0.20355	0.0305922	0.0352698	0.0337442	0.0299761	9.66493e-05	0.0517049	0.0509371	0.0696334	0.0339619	0.0552335	0.0189628	0.0481774	0.0772488	0.0392405	9.8385e-05	9.76526e-05	0.0852469	0.0941911	0.514561	0.0608886	0.0480885	0.054875	0.122073	9.72288e-05	9.21523e-05	0.0291039	0.0187735	0.018694	0.0210443	0.0743098	0.065856
NEK1	5.048	5.76681	7.47312	3.72058	8.54646	4.87865	6.38639	5.37795	5.54042	2.89934	5.36279	5.27731	3.90508	1.6217	6.3743	4.6377	6.92411	7.68158	8.22341	4.89223	7.75948	9.99372	8.56482	2.69522	4.42057	7.47667	8.29654	9.05168	8.83406	10.0111	6.0918	7.04784	10.5259	5.2414	7.83029	5.00371	8.71425	7.51231	10.6865	4.33344	6.05742	6.90492	5.00207
NEK10	0.0925004	0.328669	0.212974	0.163555	0.405231	0.282422	0.0753243	0.121955	0.263165	0.0341288	0.100319	0.0864778	0.332345	0.0697518	0.584641	0.0599877	0.242099	0.204625	0.117956	0.122568	0.033977	0.0547225	0.29905	0.000121546	9.35412e-05	0.0776485	0.279642	0.229247	0.226965	0.225897	0.439084	0.141515	0.214063	0.176442	21.9415	0.351307	0.0555971	0.632392	0.22197	0.147442	0.000105181	0.14711	0.0869189
NEK11	1.80757	2.81855	1.57865	3.50221	4.12151	3.98289	2.97836	3.52154	1.71596	2.42372	2.3696	3.36358	2.93282	0.839645	5.69441	0.97355	1.62876	1.22816	0.832624	1.12288	1.37572	3.3654	2.97983	0.965976	1.93621	1.60056	1.74178	0.747306	3.4398	1.78924	1.26994	2.54768	0.923185	1.751	18.0569	2.50475	3.37651	0.956862	1.02628	0.53968	2.90941	3.00198	1.83598
NEK2	0.0156399	0.0526558	9.35396e-05	9.10596e-05	0.188537	0.365462	0.0633685	0.0610241	0.239176	0.0344443	0.000102528	0.485621	0.167875	0.0352698	0.353485	0.0697957	9.66493e-05	0.126427	0.284833	0.0696323	9.31176e-05	0.0552335	9.6927e-05	0.0829349	0.154404	0.0392405	0.0529948	5.25254	0.269738	0.0941911	1.30983	0.0940473	0.0619811	0.109647	2.50805	9.72288e-05	0.0635196	0.232134	0.0747854	0.0744922	0.0629225	0.0990429	0.104253
NEK3	23.8819	24.3448	21.2152	19.5948	26.7797	16.9573	26.3921	26.3987	15.2064	21.2252	18.2199	23.5442	20.2045	19.8069	19.3011	22.6216	24.3213	16.8456	25.6933	23.0374	16.8617	19.0714	14.9585	29.3047	24.7412	21.8311	15.4673	23.7581	20.3084	22.4682	20.0075	23.0529	21.9243	20.8198	16.1005	20.7099	20.2393	10.349	17.8937	18.4406	18.168	13.3227	20.7938
NEK4	3.05878	5.62264	10.512	10.0232	10.0266	8.56933	8.17931	5.65605	7.09615	4.7675	7.56617	5.59891	4.99887	0.0732614	7.29712	7.84734	8.91144	9.74706	8.48476	5.50445	8.19892	10.1376	8.88879	1.44226	8.44941	12.0442	9.17992	7.46701	11.1021	8.52115	11.2695	7.05105	11.9935	8.63578	19.3791	10.8337	9.25264	11.8492	11.1398	2.45275	5.58568	10.7563	10.3226
NEK5	2.44114	4.12982	2.25255	3.39194	4.21042	2.52559	2.40922	2.83112	2.6712	4.03031	1.90163	2.47505	3.33063	1.86326	3.65657	2.79453	5.49337	1.49091	2.02335	1.80458	2.42779	2.29885	2.0563	1.31365	2.18269	1.30992	1.79629	3.12239	2.62799	1.71608	1.91808	1.8446	2.65713	1.69423	96.518	3.14571	2.44728	3.55623	2.21811	1.87632	1.81529	1.59537	1.57278
NEK6	3.57141	6.28508	20.8416	18.9021	13.1448	10.4938	12.356	6.09376	18.9614	4.32635	4.64899	16.4671	9.78536	2.52304	10.3595	11.8181	14.7598	23.0886	11.2612	7.10087	18.6936	21.9432	17.1826	3.2952	11.658	16.4002	16.2391	35.8522	31.6211	25.8126	37.9216	9.74173	20.1091	15.8294	15.7724	19.4413	18.462	23.6707	10.4436	5.77551	9.35342	34.6958	18.148
NEK7	68.2716	74.1441	116.268	81.974	82.8671	97.9846	91.7922	79.6563	69.5151	65.4619	71.5778	53.0485	81.3173	42.3933	72.2615	91.5825	79.5981	105.452	80.6333	70.1323	118.882	95.5494	116.09	67.4385	97.8638	93.0595	90.7528	120.466	75.0597	150.765	75.5925	121.169	131.384	82.8701	48.9078	109.534	92.4999	94.5833	118.708	63.7588	69.6017	96.6571	83.6317
NEK8	3.8871	4.73156	3.41834	3.62945	2.90684	3.25518	3.47995	3.47312	5.7599	4.4833	2.43423	7.58672	3.44741	5.45091	4.7962	3.38724	2.74623	2.83852	4.55598	3.59285	3.92897	3.14236	3.86788	3.7645	3.65725	2.73945	3.61469	2.99158	3.78926	2.80389	3.28929	2.72466	2.07529	2.84824	18.4848	3.04321	3.86923	5.42392	3.67822	4.40815	4.58577	3.56168	3.63817
NEK9	45.4147	63.9808	88.8083	85.4774	67.6693	82.3597	73.9057	48.2675	66.2496	44.2786	61.3766	41.7486	51.0556	25.9197	65.4095	62.3972	78.2028	72.4475	70.7637	50.5909	77.3731	80.9989	76.3056	36.2517	62.2067	81.931	97.0049	75.8863	59.9478	70.2482	75.6268	88.3961	105.402	83.072	72.5322	86.547	93.0814	72.2368	85.3662	54.3238	58.076	83.3728	83.7499
NELFA	36.9578	38.0447	27.1339	30.0578	30.9363	29.6612	30.9518	36.3755	33.5527	36.2437	29.9828	32.5122	36.5326	39.6679	36.3159	31.2316	23.4019	25.9759	28.2507	32.8139	32.5827	26.599	32.4329	30.5156	31.6337	30.309	33.7304	18.6885	27.5319	17.5379	23.6064	27.6437	18.1729	28.2259	46.0127	31.499	30.9109	23.1456	22.7223	37.5337	33.6074	23.546	25.1816
NELFB	63.0008	47.2273	49.0107	54.6879	41.684	49.474	53.6277	59.2853	54.182	69.7905	51.1884	40.593	52.7625	80.3379	49.4589	53.3078	36.4958	45.7245	52.9827	58.2182	44.7757	43.1372	52.8473	65.8367	46.463	55.1979	47.0956	32.8896	40.0915	35.1697	42.9873	52.9495	39.0207	56.3422	51.4858	48.5298	48.6285	38.4889	40.2353	58.1976	80.9298	53.5967	57.9899
NELFCD	57.9166	57.6891	45.9696	58.2512	58.8436	44.7076	44.3017	61.7428	49.9714	52.0122	60.6958	52.5834	59.4741	64.4778	56.6447	47.5994	51.6592	45.7933	50.1658	53.0802	48.1627	51.296	50.6021	61.2233	46.355	51.1084	44.68	40.6708	47.2015	43.694	45.8464	51.9548	40.1722	52.4168	60.6183	41.9986	50.5948	47.7413	42.8679	63.9634	52.2432	46.1768	51.7658
NELFE	71.2257	58.2323	56.0122	60.5278	65.0602	51.6164	58.3224	71.6744	60.4053	77.503	67.4541	53.7751	62.7536	113.904	59.2867	61.3373	46.4057	48.5457	54.3657	66.1068	49.5005	50.2762	51.2059	92.4276	57.3419	59.6004	56.0174	38.318	58.1574	49.6591	54.7104	47.9094	42.4154	51.3944	90.2525	53.9931	59.4114	53.2811	44.4175	76.4436	86.2274	56.8368	58.5378
NELL1	0.337137	0.415506	0.0395432	0.207989	0.238692	0.365439	0.0030343	9.47635e-05	0.183332	0.030413	0.105012	0.138305	0.0270123	0.093223	0.00354162	0.20125	0.299773	0.098131	0.0746013	0.192082	0.303116	0.111798	0.274111	0.00845575	0.251278	0.165497	0.0685761	0.0261931	0.0213626	0.0598976	0.0507175	0.00595065	0.00279442	0.00449143	0.0244856	0.0134486	0.502603	0.000327973	0.881745	0.468882	0.0148908	0.0403815	0.00010788
NELL2	0.0187374	0.211956	0.171038	2.70119	3.12114	0.00334716	0.00480122	0.00873514	1.01836	0.495327	1.3632	0.901322	1.50258	0.25285	0.352306	0.894103	0.00584078	0.476371	0.112643	0.400715	0.479433	1.69206	0.515861	0.00462962	0.214345	0.00758999	0.914744	0.160319	0.851131	0.868246	0.739113	3.11322	0.304404	0.432117	84.1684	0.0058313	0.0164695	1.43739	0.00337735	0.688351	0.614812	5.24516	0.261349
NEMF	42.3874	55.8706	47.4664	39.5497	55.8003	44.381	43.6243	52.9711	39.5428	35.9185	44.6499	46.5155	42.0089	37.956	44.5142	39.1566	48.7667	53.4896	47.4917	42.2701	49.0214	43.9062	49.3889	38.3914	44.0024	40.9122	44.3804	56.3153	46.2578	54.3156	43.7672	38.0561	46.5769	46.8324	31.4948	42.6233	47.7087	50.8264	47.7239	55.4048	42.1083	40.3792	44.6535
NEMP1	28.2707	39.6139	17.9443	22.4523	36.8037	25.8947	21.4191	30.94	20.797	26.0581	22.8373	26.0931	30.1957	22.2313	31.2318	22.7668	25.8262	20.9946	19.3402	26.6652	23.0847	15.293	21.8077	19.3161	27.7718	19.5926	22.5293	20.7558	14.2974	19.0153	14.5051	23.693	14.2273	17.2399	12.2788	20.391	21.0855	22.6204	20.7008	31.4342	21.9227	16.4268	19.4885
NEMP2	6.53665	6.36707	7.14954	5.37152	3.61983	6.20872	6.83736	7.6725	5.97103	7.57976	8.73223	7.30764	6.46403	8.12398	6.28472	7.95893	8.07491	6.83742	7.09785	6.50749	5.83083	6.91136	6.73934	6.45506	6.75569	6.02244	6.31848	4.98409	6.82839	8.12352	6.70236	6.67206	8.4162	6.66452	7.29999	7.78398	7.19099	7.58265	9.78799	5.03686	7.521	9.46109	8.14676
NENF	69.4186	44.5825	39.3387	61.9601	53.3585	53.3078	66.9567	75.1339	47.2986	78.3743	72.0721	39.2585	60.7172	124.684	54.7578	50.925	38.7139	44.7789	48.9558	64.951	43.9717	47.6846	57.9774	121.014	58.876	45.8216	43.6953	40.3437	50.4772	52.0668	40.8602	55.4372	31.583	56.0918	31.8181	39.5194	47.0933	47.8989	56.7349	65.4365	102.081	62.6556	59.9974
NEO1	43.3348	61.8582	78.187	76.1897	75.611	65.4018	55.8484	61.0927	64.8368	60.6446	65.3897	77.7707	59.8607	36.822	63.3535	60.5045	73.3348	66.3832	43.453	52.6148	77.4501	79.4685	69.805	39.1018	45.0079	72.8671	78.573	67.915	82.5762	67.5344	51.0886	56.493	76.7334	65.4028	84.9101	59.3255	80.795	80.617	74.7477	38.0619	47.5906	92.0017	77.1599
NEPRO	14.1176	23.6715	25.9424	22.4583	12.641	30.1835	19.1041	15.4544	21.1237	8.30256	22.284	12.1935	13.8198	3.88684	19.7876	20.0894	23.0129	24.5661	19.9824	21.1608	27.1917	35.2694	30.8581	9.53631	22.7617	22.3433	21.6566	28.4519	23.2984	28.5201	28.9798	27.7335	28.2782	28.9479	24.8368	33.2144	29.9838	19.133	26.7961	11.5832	24.2507	26.925	30.1375
NES	205.079	77.5788	249.567	220.236	155.451	181.82	196.858	223.005	236.775	211.57	253.894	75.9683	170.688	292.743	109.587	212.235	361.116	240.251	266.672	269.526	143.607	226.945	227.785	362.966	241.851	262.801	258.276	277.922	220.921	258.306	207.363	257.712	212.82	372.358	42.589	108.538	122.311	164.629	171.583	169.478	384.484	200.017	249.229
NET1	82.8315	84.8474	116.503	90.323	79.8929	161.956	71.2155	104.387	81.116	71.0393	149.807	80.4203	82.1245	67.4119	85.2574	89.464	112.72	54.2837	100.364	102.391	92.6787	132.751	108.673	74.0982	112.605	84.1711	108.425	76.3178	104.59	121.535	53.1905	78.1304	73.9345	83.4708	112.394	82.3772	52.4391	102.73	99.7534	83.7468	80.4953	78.5898	97.9162
NETO1	9.18271e-05	8.38274e-05	9.35396e-05	0.000161383	0.000455143	9.58231e-05	0.000153387	9.47635e-05	8.90469e-05	0.00016466	0.185246	0.0105547	0.000206369	0.000179545	8.72566e-05	0.00152592	0.0199961	0.00753854	0.000134151	0.0340036	9.22969e-05	0.000285542	0.000504546	0.00936028	0.000216827	0.00027668	9.8385e-05	9.76526e-05	9.712e-05	0.00675694	0.142027	1.99181	0.000155814	0.000182246	0.00822097	0.00032869	9.21523e-05	9.95428e-05	0.000102874	9.46079e-05	0.000286743	0.0108092	0.00010788
NETO2	0.434234	1.19532	0.630925	0.4377	1.02614	1.24951	0.418209	0.588887	3.07195	0.479719	0.646461	1.72479	0.553783	0.892046	1.04799	0.437207	1.19272	1.02235	1.09533	0.752193	1.55242	1.20018	1.62108	0.477222	0.711043	0.418979	1.12427	1.29936	1.73259	0.569321	4.46289	1.08151	1.36154	1.17535	0.822056	0.836569	0.845874	1.87371	1.28556	2.81698	0.448357	1.35155	0.590603
NEU1	42.524	42.0226	32.6502	28.3256	28.4692	25.775	32.5209	31.9682	37.9751	31.3826	37.1134	46.4501	36.7919	43.6065	30.2577	33.0845	20.9543	34.9385	26.1558	24.3381	42.2186	27.4535	32.9235	40.8156	31.4023	37.7835	34.6649	23.8479	33.6343	28.7154	34.0643	30.1251	31.2718	27.0392	31.0249	38.6886	27.7394	50.0616	31.4414	41.5511	40.2241	30.9165	34.8247
NEU3	13.5097	7.42328	3.38651	2.26466	9.63434	1.0846	4.43165	11.0145	6.94927	8.17418	9.58685	6.89143	8.46195	12.9118	3.51355	2.90378	3.44089	2.89563	3.9534	8.52039	6.08843	3.5702	1.65254	8.7724	6.2239	6.65127	3.42015	4.08911	1.62648	2.48143	2.5993	3.80294	1.3492	3.98926	2.10216	3.52235	1.1903	2.81507	0.686642	10.3185	5.65253	1.59554	1.90402
NEU4	0.000241596	0.010916	0.0292374	0.00348899	8.4978e-05	0.1569	0.0183495	0.0168339	0.381078	0.00716866	0.0473047	0.556308	0.0252283	0.00734917	0.0278265	0.00379387	0.0123972	0.0142752	0.00637611	0.00964803	0.175386	0.0285029	0.0234205	0.0364276	0.0064525	0.0242967	0.123621	0.0278	0.0293382	0.00010431	0.0139991	0.00806799	0.00505057	0.0189122	2.23971	0.0624321	0.0262303	0.00607573	0.0308787	0.0499145	0.0261327	0.0103027	0.0226862
NEURL1	22.8402	9.74343	39.3217	43.5688	20.0421	33.3813	43.8715	29.9169	28.8786	39.5245	43.0269	4.14221	18.1824	58.4468	20.1774	31.5504	40.6548	38.723	53.481	36.5767	26.9772	62.6798	23.603	70.7544	25.2453	58.9938	48.8411	47.4605	31.2075	21.3954	26.8028	47.3015	33.9107	62.3488	5.12345	33.2074	42.3491	20.2741	29.6677	12.9267	44.3701	25.5741	68.5315
NEURL1B	89.6524	61.0853	79.9936	93.0319	66.9532	61.6712	110.048	71.4631	74.0897	87.9942	64.0357	29.4268	68.0137	86.9374	69.589	103.161	79.6542	75.8533	83.0375	77.3464	78.1177	82.3763	76.9438	94.9183	81.8569	103.397	55.7618	63.6344	55.1419	84.1347	33.6139	61.9137	56.3034	76.8552	30.7496	54.4406	74.3644	31.8897	75.8586	55.9667	82.8287	73.5257	107.594
NEURL2	3.15741	3.50674	3.63384	3.25492	4.60142	3.92831	3.48357	2.34138	2.78483	2.74338	1.3629	2.35029	4.08231	2.13203	3.50775	2.70896	2.21825	2.69598	2.46975	2.44536	4.35677	1.92733	2.58445	2.64622	2.51366	3.83387	3.1893	2.34559	1.57323	1.578	2.3439	3.49683	2.83875	3.02138	2.6095	3.43335	5.03871	2.27532	2.32917	3.12436	2.75555	1.80038	2.39315
NEURL3	0.0622027	0.157594	0.082495	8.98828e-05	8.4978e-05	9.58231e-05	0.0253734	9.47635e-05	0.0219529	0.000110474	0.000101141	0.847402	9.38751e-05	0.0527841	0.0168937	0.00240085	9.66493e-05	0.0172774	0.0305584	9.62024e-05	9.22969e-05	0.0276339	0.0566234	0.0961076	0.061737	0.0978128	9.8385e-05	0.0336659	9.712e-05	0.0188971	0.0337884	0.0718477	0.012087	0.000104834	0.222039	0.0178699	0.00254486	0.0580324	0.0187491	0.0372448	0.0628404	0.0742127	0.109545
NEURL4	32.5357	32.3023	34.2269	45.0165	36.3994	28.9387	32.0117	34.7984	34.5731	36.1603	33.0815	30.5378	41.5279	39.5828	34.2365	36.8788	36.9627	35.5426	30.8344	37.7441	33.0116	36.0103	32.8996	29.4741	28.1976	33.063	33.9537	26.3259	23.5879	20.1373	24.4176	28.2	25.9309	33.3265	25.4806	29.0936	31.232	28.2469	22.8324	32.9051	39.7854	28.3149	29.2597
NEXMIF	3.59169	4.67899	6.15294	4.89972	5.0808	4.65021	5.28947	5.70723	3.45598	2.42206	4.91131	3.27018	4.08806	3.20025	5.28422	5.29001	5.39286	4.59318	2.74583	3.91736	6.19823	4.92021	4.54711	3.38005	3.71898	4.79396	4.02023	7.15949	3.83184	5.47596	3.09531	3.75812	5.91377	4.16277	0.967834	5.60583	6.11036	4.58279	4.46238	3.57118	3.03628	4.27894	4.51481
NEXN	51.7758	43.6433	110.722	45.6351	29.6209	121.35	164.143	120.096	67.4627	59.8342	125.328	18.566	28.4609	57.0749	42.9187	92.138	168.195	115.675	109.747	91.1491	75.5996	101.946	117.665	145.638	129.561	211.943	171.595	171.913	190.399	184.064	206.653	108.8	421.872	179.744	2.31175	383.144	121.251	94.9163	199.931	48.6837	149.146	170.435	148.656
NEXN-AS1	0.405586	0.403714	1.7183	0.711754	0.221598	0.98211	1.4365	0.794411	0.757142	0.396991	0.846238	0.17486	0.412943	0.86241	0.674589	1.07081	0.857426	0.706791	0.981116	0.542433	0.73207	0.581781	0.852654	0.577129	0.81988	0.313788	2.31993	1.24667	0.913444	0.923791	0.770459	0.738644	1.86643	0.476859	0.205189	3.34726	2.08402	1.04792	1.96968	0.543506	0.865221	1.56466	0.551134
NF1	27.5385	43.4864	63.4432	44.9554	48.3555	54.0468	42.0135	39.4903	49.6598	34.4055	34.2962	39.4746	38.367	21.816	47.1313	42.5898	66.0691	59.5892	45.1176	32.574	67.0028	49.8501	50.9559	25.1421	42.5316	43.1388	51.3264	80.1051	54.3223	64.0493	66.1601	43.3077	84.294	42.1484	47.8794	58.6252	60.0357	73.5565	73.5463	37.8468	32.1045	70.4409	51.2113
NF2	4.56899	5.3499	12.3399	15.8576	5.21929	6.7519	9.24094	4.12895	9.57902	4.37157	9.27621	4.02525	6.73879	1.90503	4.82454	6.88958	12.3946	10.4714	10.243	6.8288	7.84276	11.6289	15.5657	5.52207	8.12484	11.2058	9.76187	12.379	9.13979	12.4519	14.0374	9.46534	14.9699	13.3224	14.207	10.5172	9.67544	11.2433	14.6428	3.26738	7.36655	9.46852	18.054
NFAM1	1.73241	2.14554	0.989591	1.94826	1.10411	1.10274	1.68032	1.33744	2.65095	2.99877	1.52243	4.12276	1.29299	1.83559	1.75459	4.83221	0.25712	2.24714	1.74225	1.79284	2.17199	1.63991	2.83074	2.72215	3.40947	2.59788	3.09363	1.64115	3.51022	4.08668	4.29228	2.10704	1.76528	0.74	5.37968	1.53167	1.60458	2.22644	4.26734	0.983712	2.60169	5.92765	0.966769
NFASC	20.6541	71.8931	137.575	89.9071	81.0123	243.083	193.142	87.4581	91.7057	73.9061	17.6752	14.9392	43.3706	13.5168	173.896	79.3158	386.851	133.065	89.9988	18.1173	63.7368	91.6438	95.0354	49.2106	63.6776	154.331	65.2963	136.043	100.648	133.789	171.311	44.1634	284.383	68.268	8.46823	211.75	126.192	123.132	228.496	76.4506	32.9565	145.929	83.0813
NFAT5	55.9037	82.4719	60.7823	78.3243	97.178	75.033	55.7602	66.9761	62.9521	51.7123	56.612	81.2541	74.573	39.3987	81.4346	69.008	85.7992	69.0137	64.6022	58.2977	80.8601	73.243	76.6537	47.9989	70.858	69.2169	69.2314	95.2293	72.959	90.7902	63.0375	60.8009	62.8883	75.0947	52.7275	65.889	76.2485	79.2156	85.0693	70.6328	44.796	57.6073	79.3879
NFATC1	1.85898	1.83966	8.23876	6.06963	3.61735	4.97168	7.66301	5.30957	4.9979	2.46845	2.37446	2.26538	3.95264	0.214509	7.04808	6.06806	2.66005	5.42365	3.28084	3.53435	8.33049	6.3623	11.3196	1.16236	7.22121	11.911	4.99136	4.035	5.39497	7.11068	9.75211	3.9037	3.28927	4.68731	8.22388	3.94321	8.4641	3.85701	7.82803	1.9252	2.3908	5.79372	4.86643
NFATC2	7.907	7.63711	6.92239	13.0061	10.1597	7.47227	12.4929	12.4414	9.27406	4.53557	3.33493	7.27391	5.87905	4.06452	7.1131	12.345	3.58094	3.47952	6.1891	3.70748	4.49815	8.95887	11.2049	6.75969	11.2541	10.1848	7.78565	12.8955	17.101	24.5897	13.6104	4.78151	12.0885	3.06972	5.73632	6.85667	7.45822	10.777	13.3344	3.9138	2.94359	7.27811	6.97036
NFATC2IP	54.4027	62.6484	65.3004	61.6661	61.8847	67.7423	64.1685	53.4766	58.4589	50.724	52.9639	56.6238	55.9047	39.2107	57.5029	62.3236	72.1159	68.1394	61.5047	58.2028	66.2152	57.7183	65.6204	42.93	61.1379	58.4655	65.768	61.0566	55.1062	57.2613	54.5248	63.6378	65.7101	67.4244	55.1209	64.2792	59.4325	60.5322	65.6274	61.6757	56.0332	63.7373	70.0656
NFATC3	37.9269	34.9383	36.7088	41.2004	37.0536	24.6895	24.7275	39.9092	25.5777	38.9862	27.4425	35.0851	38.4341	34.9372	26.1883	27.9469	31.2904	33.02	25.2504	30.3972	32.7977	29.7663	31.4598	32.1755	36.6611	29.9435	31.2451	37.9843	27.1824	21.7382	28.5457	31.8257	31.4442	34.0344	46.848	28.6153	32.4821	37.1523	22.4609	25.1924	29.4797	25.2317	25.2725
NFATC4	87.4591	65.9055	63.3595	53.5437	54.5736	69.2506	89.2598	85.9124	74.9976	85.5055	59.5608	67.2279	63.5948	64.5657	86.3688	73.9571	77.8601	96.7549	56.4515	64.1282	112.28	54.4724	87.802	108.085	67.7179	88.3831	138.948	67.2621	71.5017	43.5471	68.9214	72.8393	45.9347	76.0355	22.3373	61.8682	88.1411	105.232	92.2699	183.369	76.8683	70.6318	100.377
NFE2	1.03762	0.000542306	0.0590287	0.34811	0.31598	0.282878	0.255746	9.47635e-05	0.344033	0.740558	0.240017	0.729245	0.104527	0.015302	0.169271	0.981052	0.186818	0.25865	0.352124	0.0713935	0.126763	0.277216	0.0909489	0.448477	0.00879738	0.841313	0.000734557	0.0615305	0.51558	0.67521	0.200709	0.433859	0.260169	0.35251	0.609193	0.453146	0.00399506	0.000526349	0.0876981	0.0404591	0.586184	0.363157	0.281599
NFE2L1	273.823	258.38	404.351	280.569	207.802	386.842	366.808	370.923	304.051	277	261.476	195.277	201.797	312.274	305.582	342.096	347.345	315.573	309.889	313.534	329.414	397.822	331.49	336.591	361.285	429.239	397.058	301.355	282.602	283.673	323.197	395.325	445.964	304.308	266.133	488.662	380.763	273.966	354.596	345.186	407.409	310.036	299.786
NFE2L2	129.856	119.519	120.899	119.221	125.36	162.041	132.166	130.095	139.534	115.235	189.571	124.996	114.655	119.478	107.452	152.043	173.848	146.212	168.833	159.037	143.97	194.221	153.809	196.323	172.196	146.018	161.596	141.414	194.304	200.713	151.02	172.587	147.921	154.001	171.233	126.697	120.888	206.607	216.005	157.76	144.567	123.961	136.688
NFE2L3	9.46885	12.5648	6.98982	8.08365	12.6164	9.33354	8.18723	7.06801	8.30216	5.72005	5.69883	18.8068	8.96923	5.62674	11.4603	6.33605	7.00472	5.48771	4.64751	7.34786	7.3498	5.98141	5.50934	3.97274	7.407	6.3006	8.58695	6.75614	12.1198	5.13724	5.26281	5.55976	7.98895	6.09805	12.7516	6.72698	10.4446	8.46937	9.85819	5.9147	4.31356	4.10581	4.27373
NFE4	0.0776889	8.38274e-05	0.00137934	8.98604e-05	0.0732297	0.0829807	9.85261e-05	0.0203675	0.0529553	9.02193e-05	0.00112714	0.0145837	8.48689e-05	0.0704363	8.72566e-05	0.125693	9.66493e-05	0.000117155	0.0102407	0.0135731	0.000342777	0.0802323	9.55554e-05	0.000560686	0.0617041	0.000107019	0.0580652	0.00191662	0.00213094	0.37645	0.0253521	0.016646	0.024098	0.000103092	0.0623436	0.0178604	0.0422999	9.95428e-05	0.000102874	0.0186598	0.000105181	0.172923	0.0657349
NFIA	19.7823	18.4151	57.9517	50.8082	37.2034	35.5195	44.4335	34.2098	39.6895	25.9444	34.2513	23.7886	36.688	19.6234	40.7503	41.6098	50.3427	46.9014	42.5637	30.6539	38.3287	45.189	52.8654	28.3659	35.4489	39.3172	51.3194	59.2291	42.2673	65.822	23.064	43.8465	45.9149	32.0083	41.1474	45.7052	44.8854	25.3112	33.0062	19.0322	27.0221	55.2575	29.9153
NFIA-AS2	0.682383	0.0701798	0.205111	0.115569	0.388175	0.111722	0.265832	0.203196	0.119258	0.0186394	0.143285	0.0582118	0.320411	0.404518	0.143107	0.194296	0.0199961	0.120515	0.0651217	0.170076	0.254114	0.124143	0.259312	0.224382	0.262421	0.156641	0.0177305	0.0505159	0.0568637	0.150643	0.101303	0.221157	0.072079	0.237448	0.0814118	0.160261	0.232663	0.20313	0.112127	0.14889	0.230435	0.217168	0.0220239
NFIB	16.0505	12.7059	10.7575	15.1914	18.5335	14.5211	16.6076	20.8796	11.9801	23.4725	13.1049	5.98132	17.981	25.1621	10.5542	20.7746	12.8233	13.6931	16.2904	19.7045	11.9211	11.1756	16.6275	22.2442	17.0559	15.1608	11.0211	15.4831	9.41823	24.9911	5.06069	13.864	11.8685	13.6765	3.49435	12.9302	12.5227	7.49363	12.6971	12.0636	17.5873	13.7133	14.0309
NFIC	51.1049	42.2919	55.3361	84.3541	62.4709	42.9739	43.151	73.0136	69.7366	58.3787	63.7109	41.4547	55.5441	67.2689	65.5786	54.6964	69.4139	58.5059	52.5478	64.7821	64.7687	58.0091	70.1168	54.534	52.4564	68.7105	76.395	45.5375	55.9481	45.4114	62.7845	45.598	43.0129	65.4278	53.1122	39.7708	58.837	44.2156	46.3527	51.2717	60.9989	59.2591	71.2826
NFIL3	23.8477	20.0363	71.0042	10.6608	17.0963	20.1796	90.6389	27.7941	28.1103	24.5942	90.1416	34.6455	31.4205	28.1984	22.6479	34.2922	55.6526	37.9589	31.6045	46.563	32.0089	36.3618	23.2102	113.127	21.1887	134.44	52.5874	135.476	68.1466	79.5946	191.077	27.2981	79.1411	72.555	43.9868	64.8656	78.7431	131.813	96.3723	68.6894	26.4619	114.847	154.065
NFILZ	9.18271e-05	0.0173042	9.35396e-05	0.0487234	8.4978e-05	9.58231e-05	9.85261e-05	9.47635e-05	0.0391235	9.019e-05	0.0141714	0.142896	8.48689e-05	0.0173818	0.0827714	0.0196686	0.039206	0.287473	0.120008	0.0464543	9.22969e-05	0.121993	0.0557165	0.000121546	0.0607481	0.0385623	0.138711	0.214791	0.334794	0.00010431	6.12976	0.0373177	0.0354696	0.035985	0.0720111	0.0350724	0.0208686	0.769646	0.000102874	0.329082	0.0618339	0.0487194	0.00010788
NFIX	44.9345	40.2055	82.397	98.8392	65.9347	80.9186	56.4027	87.673	92.6399	72.274	83.5035	31.6474	73.6471	69.4943	62.8287	74.6032	71.5576	90.2219	71.3096	81.1304	85.7328	96.0366	95.1356	65.3506	74.8924	89.885	103.567	69.9974	64.1019	69.6906	59.7352	74.8446	57.6738	97.4788	41.5178	77.1671	79.1426	50.9324	65.6588	50.4566	79.1594	110.851	105.479
NFKB1	7.33742	12.5427	22.0427	25.7304	15.546	19.8485	19.6542	13.8037	18.3391	7.67393	10.4829	13.1411	12.9854	4.61593	18.8915	16.8336	19.7096	18.4552	17.0508	15.0946	18.9755	18.905	17.5902	6.74759	19.6355	21.1604	27.4967	17.7434	35.7212	27.0729	25.6443	18.7788	28.9817	21.6358	17.3389	22.2826	19.2284	17.3105	25.1859	12.9594	16.0694	14.8369	22.8323
NFKB2	22.6237	14.9084	14.5407	25.9813	13.3663	19.1097	16.048	23.044	25.0088	26.5306	19.2618	32.908	13.8722	31.2648	18.4169	29.1078	16.9011	16.9555	15.9257	21.3854	14.5604	19.099	11.2686	32.5421	25.5433	27.0611	23.2981	9.16802	42.2851	12.0982	22.0526	14.3063	19.8363	16.6808	28.5592	15.9976	18.1189	26.4796	36.6489	20.6381	23.3144	13.9524	16.4016
NFKBIA	111.324	153.756	224.555	87.7975	92.6499	158.519	184.736	205.701	126.689	145.747	210.466	149.815	197.916	282.809	183.43	163.011	61.5492	61.4476	163.677	250.512	141.473	101.131	119.468	183.029	152.644	92.5508	262.172	163.876	246.353	115.802	101.071	130.061	122.076	118.307	855.349	155.395	170.982	224.465	206.012	144.48	95.1893	161.062	115.804
NFKBIB	11.7529	9.46833	12.1291	8.00679	9.06264	10.0301	12.1318	10.5089	11.5877	11.6892	11.0205	9.59511	9.95215	18.7856	7.38436	12.1112	6.80105	10.3289	9.26271	9.68431	12.5061	10.6824	10.7775	19.3414	9.9588	16.1669	16.3559	6.63705	15.3093	8.61281	11.6827	9.87628	10.0413	10.6596	11.6455	16.7849	10.8973	9.6743	9.57255	22.3265	16.7301	10.2176	11.8021
NFKBID	1.90588	1.70789	1.77423	4.62003	2.26512	0.641887	2.34793	1.2438	4.74876	4.77503	4.06225	4.76569	4.13813	1.60353	1.60546	12.1647	0.293999	1.35025	1.20288	1.11136	5.07798	4.66739	2.72323	5.55222	5.21176	1.72604	3.33755	0.502875	4.2259	2.12863	1.65319	2.33489	2.16483	2.38006	21.1146	0.872539	0.470435	9.06566	1.71577	2.24775	3.17558	4.65425	0.529864
NFKBIE	7.24548	4.41613	4.1845	4.70176	2.90684	4.46753	3.93549	2.6201	6.99131	6.78503	5.88497	12.0777	3.95078	9.4423	2.27193	6.97363	4.79587	5.05765	3.9865	5.0145	4.53862	5.92629	5.98102	8.63416	5.91018	5.77229	5.80107	2.5042	14.6459	3.38723	6.51102	4.71421	2.49512	6.35365	22.4615	3.61268	3.29837	9.16548	5.41458	7.19806	10.6581	3.80901	4.47098
NFKBIL1	20.9464	20.9833	16.4435	14.5447	13.3757	15.404	19.1184	22.6645	17.3577	21.4673	14.2867	14.6017	20.2456	28.9162	19.1736	16.4669	10.7814	15.399	13.2887	16.3631	18.2783	12.0316	14.2751	25.9657	18.2596	19.7804	19.353	9.95714	11.4257	7.78219	15.5844	20.3563	15.1847	16.3471	16.9831	19.272	19.5735	8.29824	14.9742	17.7099	19.3438	16.831	15.8663
NFKBIZ	20.8264	38.1905	100.944	36.9338	20.922	27.3995	47.2671	44.5265	38.0418	45.3048	85.8309	24.9528	88.1697	31.3278	52.7663	58.0984	25.518	12.7565	35.5886	9.56211	39.1445	37.2931	10.4785	12.0135	32.3959	19.1724	41.7174	32.3395	35.1705	134.547	42.0015	11.146	27.1914	12.1797	267.917	23.9334	52.8351	86.492	87.3323	22.7911	29.7474	53.4526	25.4124
NFRKB	28.3941	35.3789	31.4195	39.7845	31.4916	26.5371	29.8709	27.6564	24.5318	30.139	23.9661	29.2788	29.1943	18.662	30.5444	24.6281	25.8839	26.5162	27.8288	26.4881	32.3172	29.7131	34.5121	22.366	22.0604	34.0641	30.6479	27.5565	25.5096	25.8846	24.6532	29.6703	23.3631	29.63	33.8077	33.9427	28.6086	24.4617	27.4878	21.467	23.397	34.5872	33.2609
NFS1	25.6244	25.7612	22.176	21.7138	25.272	21.6154	20.8117	23.5394	17.1049	20.2316	27.7462	18.3729	21.7787	28.5236	19.2985	19.4773	19.42	21.1689	24.5024	20.9243	21.4247	21.6892	21.6916	26.9278	18.0668	19.1382	19.5274	18.5538	16.449	19.0514	15.587	19.5711	17.7461	18.6149	19.5956	19.4818	20.675	16.9552	20.3871	19.2591	21.6096	17.3641	23.9598
NFU1	28.3484	24.2118	24.4873	23.4432	26.018	21.4021	26.2631	29.4831	19.7079	23.817	25.8388	22.0287	25.1361	32.1549	22.3656	21.4481	18.3093	20.5558	23.7603	24.1276	23.2284	20.8801	24.4169	36.3559	24.4732	24.3894	20.6866	25.9493	23.0598	28.467	24.6166	24.899	25.8141	26.905	20.7603	28.5025	22.7614	17.6836	22.6654	24.631	26.8808	23.6178	25.6074
NFX1	29.4337	33.1806	37.8311	31.443	33.8659	30.4978	32.0926	33.7795	31.0412	29.0071	31.6219	23.2298	30.1054	34.4462	33.3983	35.7852	32.6612	29.5624	31.2003	27.6426	36.0123	38.0397	36.2024	25.674	28.6189	30.333	35.9207	33.8706	29.9774	30.1378	31.0619	29.2909	32.7396	27.6227	24.42	38.4342	35.5813	28.952	29.9528	24.5069	36.766	31.1425	30.4483
NFXL1	7.3961	6.63041	8.87722	7.54681	5.07567	6.36755	6.60445	5.54207	6.16799	4.67367	4.85509	5.12035	6.41725	2.65821	6.45348	5.08072	5.15139	7.53505	7.46295	5.16483	8.30543	4.66735	5.49699	3.336	5.93855	4.65923	8.85308	7.63643	9.6935	7.59317	6.74839	7.16861	9.78281	9.83862	9.89906	15.6201	10.9779	4.04616	6.60254	4.74585	5.86742	10.1393	10.7163
NFYA	23.7056	31.957	32.5576	41.9254	35.2035	22.1494	25.8391	18.3609	24.9785	26.4534	30.4343	19.3152	29.3699	8.73048	23.8721	25.9589	23.4191	24.096	31.1303	18.0704	36.7621	23.6831	28.5658	12.4609	22.2094	20.0227	29.41	26.5029	30.1491	22.667	21.6021	23.9207	30.6837	21.0906	9.1167	26.0022	33.9415	44.893	27.0514	27.1492	14.2803	24.191	30.5171
NFYB	50.5779	56.8304	71.8775	48.0891	48.2059	51.5001	48.4523	53.0704	42.2784	40.9502	47.2365	43.5724	41.0782	47.1583	49.745	42.1701	58.027	54.6698	50.3081	52.2998	52.8197	45.2734	48.2626	44.596	50.7837	50.5605	48.559	63.5439	46.4635	56.7909	54.432	49.2081	65.8301	50.7737	36.075	67.7494	55.1194	44.8989	52.0351	58.365	43.4278	42.5163	43.5253
NFYC	31.5653	33.5783	23.004	28.5648	32.8581	37.0487	32.2201	34.8637	28.3783	29.8165	35.9018	26.7796	28.1156	29.2312	30.5076	27.0083	30.4618	28.0095	28.9399	31.6146	34.6218	36.9467	31.8858	30.1414	30.1047	32.812	33.3065	29.615	28.224	27.8757	23.1489	32.3943	26.3222	28.4661	29.0233	30.6889	27.0316	28.0339	35.1242	27.8203	32.8959	34.6233	35.9027
NFYC-AS1	8.96415	10.2944	4.21595	8.94868	11.3453	10.67	8.99328	10.7772	8.45281	8.60785	7.15632	7.67016	6.56346	5.68178	10.0246	9.89663	13.0291	10.3669	8.68209	11.0989	7.69117	6.69476	9.20903	6.05502	10.1241	9.73908	6.69701	11.3122	6.43757	4.86271	6.09923	8.52627	8.12136	13.0484	3.63685	8.18364	10.9715	6.39132	9.53213	14.1233	7.55119	9.44779	12.3904
NGB	9.18271e-05	8.38274e-05	9.35396e-05	8.98604e-05	8.4978e-05	9.58231e-05	9.85261e-05	9.47635e-05	8.90469e-05	9.019e-05	0.000101141	7.66278e-05	8.48689e-05	0.000103314	8.72566e-05	8.94826e-05	9.66493e-05	9.72975e-05	9.00623e-05	9.61919e-05	9.22969e-05	0.000106291	9.55554e-05	0.000121546	9.35412e-05	0.000107019	9.8385e-05	9.76526e-05	9.712e-05	0.00010431	9.71798e-05	9.70507e-05	0.000107459	0.000103092	1.06542	9.72288e-05	9.21523e-05	9.95428e-05	0.000102874	9.46079e-05	0.000105181	0.000110453	0.00010788
NGDN	34.1556	32.1103	26.1719	26.0241	28.6787	21.7065	24.5745	29.7179	23.8378	29.6144	35.9078	24.7707	29.1169	41.9919	23.6577	23.6574	24.1695	22.6508	23.7073	28.7706	20.3226	23.7119	22.8419	30.8993	28.0827	24.0162	21.8499	20.705	21.8385	21.1035	20.0718	22.7646	22.9286	25.001	23.7196	21.5578	24.6489	19.6884	20.9542	31.1149	26.6323	16.8383	22.4513
NGEF	8.98293	3.94105	5.5973	14.6808	3.40585	9.23222	10.0957	15.566	20.9299	43.0703	11.179	5.5612	5.10921	20.5147	10.5148	25.1182	17.2091	7.34298	8.18503	15.8876	2.48816	12.3467	9.50385	13.0593	3.42479	6.69057	4.72543	15.6417	13.0682	7.28136	5.01755	13.475	8.41847	13.4343	3.90314	7.61584	3.69942	4.69597	3.48972	3.60823	10.9278	9.00118	13.0526
NGF	8.56706	5.415	4.75028	9.48591	6.85173	2.6407	7.39003	7.33204	6.73973	7.85001	13.9319	4.67996	9.39633	12.5721	7.55606	7.21272	6.34804	7.466	6.60004	9.77394	6.11356	4.49298	8.24509	9.86759	5.97191	7.86593	8.28721	6.75614	6.2728	9.08889	2.20976	6.12347	2.59108	5.27647	2.71628	5.3211	5.62408	12.1239	3.52885	5.41252	11.5166	7.56844	4.31757
NGF-AS1	0.202216	0.0877038	0.377279	0.198055	0.0611513	0.199386	1.27815	0.142265	0.317872	0.206215	0.758977	0.116347	0.167875	0.140769	0.252514	0.518124	1.13437	0.774212	0.223817	0.803638	0.101701	0.454906	0.301972	0.240401	0.571042	0.76321	0.264581	0.353025	0.170397	1.59958	0.0338325	0.840126	0.683837	0.876454	0.105809	0.658549	0.401805	0.145121	0.728257	0.0744922	1.21457	1.01417	0.548009
NGFR	2.61216	1.94525	2.46343	9.07348	3.51663	4.89917	5.78267	13.059	15.6109	10.1336	12.4571	2.7179	5.8418	5.71376	4.94765	7.97911	19.2822	12.2642	11.2572	13.7204	2.3879	5.48285	9.63956	11.8694	8.30176	8.23732	10.3838	5.98106	24.1365	14.2067	8.25553	5.32198	3.89857	10.6806	3.3423	4.60926	7.44236	4.81482	6.73799	12.7407	29.7095	33.4854	8.72177
NGLY1	18.9535	20.1668	21.3347	24.2513	20.599	22.105	18.206	25.0151	21.2162	20.6173	23.0769	19.3603	20.5867	14.4897	21.1675	20.3846	22.4591	21.4803	20.6879	22.8641	19.0941	23.91	20.1655	17.1218	19.5221	22.388	17.5324	23.2928	23.4752	22.4763	21.3891	24.7359	22.0933	25.2438	23.9467	20.4309	18.0437	19.4263	16.1608	16.1773	23.5046	17.0296	21.7742
NGRN	95.1102	92.1952	115.028	127.999	82.5281	122.309	125.79	135.997	113.369	104.174	145.783	82.0638	92.0957	117.991	84.0614	101.391	124.119	134.894	135.235	130.96	121.452	148.417	110.982	164.62	118.761	157.848	134.886	118.377	123.597	136.311	118.823	130.6	143.377	143.479	96.3527	104.218	109.861	104.103	108.588	134.023	127.133	126.928	120.977
NHEJ1	16.0011	13.9606	18.5498	17.22	15.4353	13.9645	13.9687	13.7859	11.9429	14.7723	11.288	12.2006	13.7269	12.6822	14.3007	12.5282	13.3239	14.8931	12.6247	13.8874	16.4565	13.7565	15.3074	13.6735	9.56302	13.3545	12.9738	14.72	11.2735	10.0675	10.6199	14.2614	9.78694	11.4781	8.70134	12.1856	12.1144	16.5142	10.8751	13.8482	14.883	18.0351	17.1684
NHLH1	0.108928	0.105228	0.200473	0.247546	0.158857	0.116349	0.139293	0.182886	0.132499	0.257746	0.257832	0.218084	0.274651	0.211102	0.1852	0.358728	0.25879	0.120515	0.183139	0.216434	0.237179	0.882142	0.207635	0.416606	0.123542	0.156641	0.158788	0.168158	0.354888	0.338817	0.202509	0.13826	0.072079	0.0913897	0.406704	0.124669	0.148092	0.20313	0.186809	0.483679	0.230435	0.173242	0.328848
NHLRC1	1.57044	1.80506	1.00199	2.72211	2.10077	1.29548	1.99943	1.29994	1.54928	1.54603	1.10262	1.54066	2.07458	1.2661	1.59879	1.00627	1.55226	1.68595	2.03397	2.10167	1.11779	0.647851	1.94342	0.865127	1.0494	1.70241	1.58699	1.34458	0.80902	1.71248	1.16397	1.03908	1.0317	1.33289	1.98437	1.97545	1.8818	0.986248	0.448198	1.37645	1.46584	0.445306	1.33699
NHLRC2	44.312	61.264	58.8646	51.8834	55.4605	58.824	47.8322	51.4659	52.9109	42.7366	50.945	49.7348	47.7898	31.6323	51.9495	49.0141	76.0361	61.1896	53.8573	42.5878	56.3591	58.3799	53.2435	34.296	49.935	52.3216	59.0854	80.0474	53.6871	66.2937	55.0561	51.0761	75.0665	49.9339	66.5387	60.2039	63.5976	64.5638	60.8663	51.632	34.4868	66.6311	60.2253
NHLRC3	13.0267	20.8648	17.0129	15.5373	15.7554	20.075	12.7	11.3547	16.7988	12.2245	10.1237	17.5084	13.3211	3.32772	17.0583	14.989	16.5453	17.6841	17.0055	10.6909	13.9706	16.4523	14.9547	5.35997	18.3163	14.668	13.7556	18.08	14.75	12.3674	13.2541	18.5946	19.23	17.2481	14.5274	18.4818	16.2266	19.4841	17.8418	9.51654	1.32416	15.1209	13.3536
NHLRC4	3.8473	2.07999	1.55714	1.7504	2.74001	1.10858	1.18007	2.13224	1.75023	2.90022	1.23114	2.40614	2.40615	3.90786	3.38121	0.780789	0.0778428	2.65156	1.34742	1.34106	1.93227	0.460671	0.74095	1.91762	1.28433	1.75749	1.35987	0.808554	1.38619	1.05089	0.418543	2.01888	0.613495	0.496917	24.8469	0.969954	0.838062	2.0435	0.517797	0.861095	0.704785	1.16152	0.99794
NHP2	34.9416	23.343	23.6293	36.2851	23.8325	29.6944	32.7302	34.5313	35.2014	40.4064	48.436	25.129	26.1696	71.6635	27.3945	27.9566	33.8357	24.9356	39.9741	44.3118	19.6462	37.7121	26.1359	58.6522	29.9571	34.1319	30.5504	22.5417	32.3579	28.0652	30.4922	34.6864	26.2253	37.3355	38.0744	26.7601	26.379	24.2313	23.8468	35.0822	47.7526	28.8618	30.8609
NHS	9.63438	14.4003	14.252	13.3909	7.87709	29.8239	17.9065	9.77294	20.0016	6.42745	13.0979	19.5333	6.82724	5.54276	10.8589	9.82991	41.187	21.3464	24.7884	12.7748	15.5251	33.8159	16.9658	12.2123	18.0261	20.5922	27.596	38.9397	25.6388	24.4628	18.3533	23.117	34.7709	35.9208	15.625	13.8215	25.4467	18.1183	10.3061	9.6229	11.692	23.794	41.5903
NHSL1	1.0155	1.11599	5.64671	2.85352	1.38816	2.73065	3.53416	2.67105	4.96857	1.95828	2.41758	4.5622	2.14868	5.60083	1.82189	4.07939	2.64751	4.6243	4.41527	2.14838	4.51716	3.03511	2.72876	3.60964	3.5775	2.08466	3.79411	2.7698	4.60938	8.19216	3.97094	3.64829	4.021	4.271	3.51567	7.31053	4.0445	4.71503	3.54865	1.03178	4.47773	4.91124	1.49663
NHSL2	2.53442	3.24202	14.6514	10.5747	5.19072	9.94802	5.92217	4.32615	7.29585	2.55947	4.09516	2.81963	3.29487	1.72326	6.6305	6.90389	10.2682	9.63352	5.76614	2.93611	9.31423	7.2769	7.50927	1.48985	4.21277	4.42219	6.94716	11.8148	5.63418	11.855	7.17729	4.74737	10.6759	5.55033	2.17142	8.31082	8.03436	9.68756	11.0158	2.9388	3.05722	10.4869	6.07085
NIBAN1	66.7789	63.9977	235.069	189.386	163.829	68.473	200.275	219.227	165.883	188.965	154.667	49.6766	155.221	115.223	66.5566	182.896	89.309	199.687	115.108	179.499	141.609	151.393	226.426	190.077	119.745	199.992	167.629	289.384	185.414	458.316	81.9095	192.964	178.442	240.175	11.7431	302.977	145.04	69.4655	231.012	49.0095	120.191	375.523	189.026
NIBAN2	48.1629	38.517	81.2406	78.4289	45.4963	51.7636	55.8386	51.2152	67.7662	46.7195	44.7421	58.5988	54.2964	43.9111	46.0991	58.0639	52.5004	73.232	64.8605	48.7846	57.8533	73.1097	80.5824	51.6612	66.9379	80.2566	68.957	51.1064	82.9221	64.662	102.961	75.7879	53.6578	62.8692	159.616	54.7709	61.3107	49.5275	49.684	30.627	72.532	69.1427	63.0532
NIBAN3	0.388056	0.313831	0.204172	0.359163	0.411206	0.558751	0.379662	0.168667	0.303994	0.327189	0.429652	5.22094	0.620406	0.387535	0.282876	0.52807	0.238891	0.0417536	0.34585	0.411452	0.379201	0.107316	0.287234	0.155172	0.617145	0.248245	0.405515	0.278325	0.358915	0.203259	0.466052	0.347235	0.156013	0.202485	0.183029	0.171713	0.362203	0.313472	0.410857	0.768473	1.13082	0.690625	0.219267
NICN1	43.9186	39.762	63.0456	45.3824	52.2577	61.8477	69.7787	44.5604	47.3143	46.8935	48.3573	34.3978	47.0118	20.2032	47.5236	56.8601	48.734	58.3339	56.481	50.94	54.6375	66.7785	59.5206	34.3601	54.3637	53.712	63.0879	63.272	43.5166	47.1463	36.7716	61.8069	64.7625	62.1315	34.3235	60.2929	49.9046	53.9306	69.5894	32.1212	49.1129	83.7959	75.9207
NID1	76.4187	88.7767	121.501	146.296	81.8901	159.881	301.709	133.336	163.526	115.138	240.721	102.609	82.5071	76.8213	111.051	108.718	181.464	314.91	130.291	156.544	161.558	237.047	186.522	330.608	174.34	347.623	315.633	328.861	311.975	234.351	735.076	184.541	409.206	306.486	67.1567	181.448	181.469	262.229	441.71	125.881	163.911	523.303	418.004
NID2	21.8284	18.2846	22.7482	32.6508	30.2638	21.8782	18.0176	14.0009	27.3858	18.6617	13.3264	17.6747	26.2222	9.72499	20.1992	15.9727	18.6684	27.6023	15.4776	15.1471	17.8822	21.5559	16.818	12.4523	15.0127	13.5717	18.6667	27.9504	16.789	25.5349	96.2338	16.5653	11.6229	21.6962	7.34098	12.6562	26.6936	26.4079	16.9451	15.5369	12.3776	46.6115	30.1285
NIF3L1	6.24949	8.10164	4.1937	6.23388	4.36865	6.41713	3.22048	5.72436	4.00438	3.62968	6.30725	3.83637	3.55474	2.5789	4.85304	5.21686	6.96073	1.49386	6.32856	4.87195	4.65709	3.30063	4.61305	3.13667	6.74214	3.73503	5.84425	4.49376	5.45039	4.37802	7.04029	6.93658	6.56684	6.65916	6.59363	2.32621	2.79879	0.81927	5.38709	3.04163	3.48262	5.79127	3.87559
NIFK	28.418	32.0606	22.2099	30.7254	34.9163	27.2921	27.6035	34.8408	26.8506	28.7263	37.1524	26.0414	29.2987	34.5195	28.1608	23.2419	31.5069	24.1361	27.5486	33.634	26.4565	27.8343	26.2675	32.0388	28.679	25.23	25.1452	26.5268	36.7314	29.9833	30.9351	26.2716	23.6582	29.8176	26.7909	24.3297	22.9873	22.8673	25.4112	32.8996	28.4365	19.9056	26.6161
NIFK-AS1	3.88675	3.48922	2.90318	2.56625	4.46498	2.83122	4.7629	4.55789	3.25765	3.85744	3.24589	3.53789	5.18942	6.98531	3.94726	2.46091	4.23239	2.83465	4.11899	4.54758	2.96371	1.7051	3.84855	4.06764	5.35143	4.31993	2.80289	2.61572	3.20736	3.34118	2.92039	4.69703	3.26132	3.70898	2.86414	4.29329	3.24653	2.2664	2.41313	2.93844	3.55885	2.79796	2.86342
NIM1K	0.475077	0.450789	0.389066	0.459682	0.351858	0.0973269	0.417677	0.694204	0.472367	0.168016	0.311774	0.260714	0.381426	0.233936	0.287998	0.483877	0.157418	0.95085	0.167324	0.254776	0.670871	0.162329	0.283104	0.425102	0.224022	0.440596	0.0246768	0.588309	0.447311	0.292417	0.141935	0.196358	0.00599789	0.388187	0.0997592	0.230733	0.107463	0.0756348	0.0730379	0.132398	0.429608	0.185967	0.109688
NIN	27.9961	29.4415	48.1939	42.146	38.598	43.2026	37.2309	42.6535	40.6417	33.3373	41.2317	32.798	28.8725	28.51	30.4633	40.3726	77.2952	51.7854	47.782	37.6505	53.1911	52.0414	43.8025	43.3813	42.1291	45.3535	44.1923	70.9833	51.4087	66.6265	74.5111	48.158	77.8126	56.6978	65.7113	51.4549	46.4234	56.4191	49.033	39.5095	39.7884	63.5605	60.2763
NINJ1	47.1262	29.2652	30.4578	36.7061	32.5729	29.0633	25.9914	34.3648	38.5445	38.0816	48.1958	46.9443	36.38	46.033	31.6712	31.899	24.0785	36.3663	25.7592	34.3901	35.9357	30.1409	29.0557	43.8271	27.7914	35.6703	33.2543	19.3775	37.1254	29.6939	35.6752	29.4066	19.1805	26.8018	40.5397	22.0137	26.4709	37.8798	30.6946	59.4995	42.4437	29.3583	23.6037
NINJ2	1.14545	0.284607	1.46786	1.44891	1.0264	0.525649	1.85183	0.805767	1.37328	1.50908	0.930828	1.75473	0.645496	2.3151	0.655539	2.02243	0.415096	0.715291	2.08739	2.07927	1.66174	1.64602	1.05518	1.05388	1.03095	1.01247	1.7514	2.09795	1.12697	0.563051	0.436675	1.38988	1.2273	1.00514	0.615306	2.56923	0.92288	1.92696	0.939779	0.863085	1.77557	1.48988	1.63107
NINJ2-AS1	6.54582	6.25615	8.38069	5.62559	7.62117	4.61699	7.99742	6.70243	4.70063	5.59981	2.50582	7.17978	10.2963	7.71915	6.22662	5.27009	5.23366	5.98658	6.88478	7.24742	5.57164	5.41636	7.30173	5.3183	7.70019	8.57034	5.76581	8.588	6.11669	4.83617	4.15798	5.46581	6.87339	7.30303	8.37637	8.59556	8.01321	4.81482	4.63042	2.883	5.94681	6.43072	6.09276
NINL	40.2377	62.5623	25.4826	32.6961	44.7884	24.2859	27.7529	39.6561	29.5284	27.5762	22.7746	47.8904	50.2011	14.2075	42.0118	21.3764	24.9993	26.5956	23.5	21.5813	35.8357	21.2748	25.7725	13.982	30.8275	20.3516	31.7525	17.4116	18.5775	12.5033	26.5692	23.1508	19.303	26.0138	11.3245	25.649	34.956	35.2848	25.7035	73.7359	23.5803	25.1748	30.13
NIP7	12.2222	12.895	13.2491	14.2202	10.3764	17.2356	15.1718	14.911	14.1895	13.198	27.0405	12.285	10.922	16.2715	13.0561	16.0556	20.6847	14.2682	16.8891	18.7833	13.8679	19.5029	16.6668	23.9777	16.4738	14.9405	19.8497	13.9207	25.5127	20.7519	21.7108	13.6905	20.28	18.2037	20.5378	18.1858	13.3706	16.864	22.5074	21.9584	19.1544	14.1683	16.3654
NIPA1	9.70041	11.0597	7.29624	9.03336	11.6737	6.85972	6.37942	9.76105	8.65298	18.2879	6.83581	11.5631	9.08766	6.24729	9.80414	9.92037	8.88521	8.35753	7.01042	7.00286	8.94379	5.31359	10.7587	4.67947	9.06724	8.81103	7.12527	8.46837	8.61026	10.5516	6.87142	9.12032	10.3739	9.1605	7.93445	11.1133	4.96854	9.56094	6.45445	11.305	4.72644	6.61663	8.64002
NIPA2	7.64762	10.4242	8.76807	12.4606	8.05818	7.25627	9.80667	6.00074	6.85233	12.3388	13.9078	12.0383	10.9545	2.04056	10.4824	10.3034	16.8467	10.3766	9.99847	10.5477	7.96548	13.1114	7.86861	9.99554	9.45719	12.1955	11.5068	10.5577	15.4269	17.5449	14.4685	10.7683	16.2422	15.0492	9.63357	6.85725	6.77731	11.4019	9.88703	7.80194	9.8297	11.6985	15.28
NIPAL1	0.062284	0.473232	0.117964	0.28054	0.500829	0.0499185	0.139293	0.284436	0.463522	0.360809	0.343743	1.39532	0.259397	0.158352	0.504941	0.478275	0.0796946	0.103313	0.284833	0.123718	0.118636	0.261961	0.169901	0.0962333	0.169835	0.117507	0.211684	0.235383	1.80243	0.24473	0.835046	0.12168	0.371961	0.0913897	22.3639	0.142465	0.169235	0.580187	0.298833	0.0372934	0.146679	0.247441	0.197352
NIPAL2	11.8641	16.459	17.7459	12.0979	26.5853	12.5525	18.8054	16.1227	19.4642	13.5241	7.66831	17.6851	17.3258	7.92108	15.2007	17.595	20.2593	25.5814	14.1801	9.47845	22.9419	8.35139	18.5813	13.1549	13.5608	17.1799	17.333	20.7785	18.4115	20.0242	24.2972	15.7392	25.4665	14.9096	27.6289	18.7707	21.9852	22.8142	24.1904	14.9505	7.93879	14.5134	22.6597
NIPAL3	7.98354	9.21732	3.20232	1.87585	5.65791	3.88883	4.40547	7.15407	3.49391	6.76806	4.7459	7.56759	7.30115	8.96433	2.74971	2.93952	6.05507	5.12438	6.19729	4.42801	2.17862	1.31535	2.23395	6.73918	6.5439	6.63804	1.76597	3.00544	1.64524	4.42662	2.44479	4.6528	2.65838	6.14941	7.05235	3.58151	2.02128	3.58404	1.06732	3.83038	2.30615	3.19844	1.49428
NIPAL4	0.875494	0.422935	0.0632979	0.67433	0.0655748	0.522598	0.576849	1.96114	0.0992545	0.598783	3.98489	0.969926	1.49962	0.848664	9.18128e-05	0.815416	1.61002	0.230705	0.218211	0.317727	0.766728	1.07373	0.168712	1.48896	0.427605	0.227435	1.73346	0.0213067	0.719924	1.27367	0.531814	0.0988775	0.479692	0.850506	0.113739	0.459473	9.47083e-05	5.71106	1.31217	1.37974	0.280804	0.397981	0.335636
NIPBL	29.3252	42.6298	60.2519	36.2737	38.7682	47.5543	36.816	36.259	42.7505	35.3677	35.0014	46.6605	39.8949	29.8489	38.2746	48.0101	65.6028	50.8824	46.4029	39.7089	65.7084	50.1991	41.8937	31.0051	46.9476	38.5214	53.5475	74.4459	48.7173	54.3656	59.6146	48.6022	74.4486	41.896	37.9311	52.2786	55.8115	63.3227	53.0327	48.5617	33.3917	63.4995	37.8281
NIPBL-DT	28.4997	28.4941	17.056	29.7113	33.2568	33.1322	25.4599	25.9767	25.8597	20.1144	18.972	25.8266	27.838	22.7176	25.4111	29.7372	24.9939	29.3132	24.5185	30.496	34.4285	28.5422	32.0367	27.3279	23.2855	27.3935	31.4382	32.7719	26.7229	22.675	23.2943	30.8269	40.5921	35.0907	17.1105	33.8303	35.8371	24.4218	22.2368	34.7066	18.3218	31.5101	35.0219
NIPSNAP1	24.6728	26.0208	17.6724	33.9285	20.5523	24.1944	15.77	18.5062	28.5329	22.5034	20.6653	28.817	26.0536	22.4211	25.9159	22.2795	19.5098	19.6085	24.429	24.3227	19.8371	21.9808	19.8329	19.8597	18.0942	23.9514	20.5884	19.8009	22.6115	18.4373	17.5739	26.1356	13.5211	24.7384	43.9407	18.6269	21.0093	9.48983	14.5634	12.6268	18.012	23.3708	20.5519
NIPSNAP2	67.6445	72.6528	63.2312	73.4846	78.9939	105.334	67.1113	71.7146	58.3192	59.7492	78.0281	61.2236	63.9604	51.6533	60.0187	58.0747	68.7071	80.2567	68.9983	72.3167	70.2938	83.6846	72.0498	84.4476	66.3317	80.1129	65.0015	81.6039	70.8826	97.2274	62.3593	77.5545	86.6866	78.1542	99.7741	66.4334	63.2273	76.9522	78.127	80.8406	65.501	71.1205	77.9385
NIPSNAP3A	13.4181	12.7922	16.1107	23.2445	21.5991	25.913	20.8517	21.2038	19.7159	24.0136	28.6764	17.3056	15.1768	18.7612	16.0665	29.4384	26.4664	19.9551	22.4699	31.5236	14.2423	17.3652	26.0935	27.9665	23.6691	25.926	20.3652	29.9123	28.8755	34.7558	21.7669	32.1821	25.67	33.7981	22.0782	19.5371	12.5801	16.4456	19.7536	17.7253	28.5773	27.256	26.7351
NIPSNAP3B	7.13281	14.4132	11.5103	13.7903	14.6386	15.7447	11.5073	10.8409	12.6709	8.80347	8.2797	16.0491	15.6745	2.57305	12.1705	8.87781	13.6116	13.2803	10.4921	9.35042	14.4271	14.1573	17.2068	4.09553	9.67908	9.66588	11.6075	17.3662	7.51155	13.5289	9.09064	12.9872	9.12291	8.02043	10.8828	11.352	18.5719	11.7272	11.4607	10.6183	6.99354	11.0595	10.7987
NISCH	223.269	228.749	187.612	213.871	193.61	189.536	184.682	202.485	198.84	214.914	177.154	186.618	212.741	167.588	234.742	193.429	142.702	179.867	172.077	175.644	213.555	169.628	196.371	161.317	177.824	167.897	234.104	149.704	148.08	115.149	137.244	169.913	130.21	166.594	139.519	202.851	238.439	169.855	153.902	229.966	204.065	209.269	200.486
NIT1	22.0039	14.4827	15.2686	12.6174	8.87357	16.6456	20.1241	14.4473	12.7851	19.9785	15.3815	12.3171	13.6336	21.8956	16.3878	17.1688	12.2748	15.6903	16.5163	15.0453	15.2658	16.9207	15.639	25.1219	14.8616	18.0229	12.9264	12.4383	13.8803	10.4103	12.4006	16.4053	12.4403	14.463	15.2475	15.5463	16.1477	15.3238	15.4353	20.5983	22.8106	17.6321	19.8045
NIT2	29.246	27.7931	29.8449	29.5793	29.7028	32.3018	30.6607	37.1879	25.8597	29.098	34.2068	25.7394	29.0278	46.7715	28.356	25.324	34.5257	27.421	33.0405	35.9663	28.8231	34.9646	27.2444	42.5135	26.6186	27.1196	26.6599	29.478	26.7655	32.2154	25.5462	29.1856	32.5193	29.9604	32.5375	29.4703	28.6063	30.3097	29.2383	42.4439	39.7844	26.7366	30.7264
NKAIN1	9.18271e-05	8.38274e-05	0.0472418	8.98604e-05	8.4978e-05	0.066526	0.0254065	9.47635e-05	0.768064	9.019e-05	0.0430564	0.0291442	8.48689e-05	0.123186	0.0169157	0.0200139	0.159293	0.120515	0.101784	0.108265	0.0678315	0.206833	0.0755646	0.144289	0.0463867	0.0783739	0.0177305	0.0337098	0.241355	0.263547	7.64115	0.176945	0.0360932	0.29222	0.195264	9.72288e-05	0.021235	0.290143	0.168139	1.46945	0.230435	0.0248436	0.109688
NKAIN2	0.278652	0.286121	1.93272	0.283732	0.565179	0.0992765	0.66269	0.860812	0.46204	0.29523	0.139596	0.209397	0.468752	0.658525	0.351769	1.29927	0.39531	0.445279	1.38404	0.597851	0.59607	0.822385	0.477785	0.7999	0.983382	0.526145	0.511579	1.36051	0.603941	1.64749	0.126099	0.404014	0.571108	0.106944	0.233567	0.514057	0.252623	0.362132	0.996031	0.339402	0.389727	0.281118	0.500169
NKAIN3	0.279957	0.122752	0.235835	0.808446	0.183284	0.282424	0.41768	0.284436	1.33742	0.171861	0.191416	0.0582118	0.167875	0.0176866	0.319828	0.398577	0.398087	0.567781	0.34585	0.239613	0.423462	0.48247	0.396308	0.240401	0.0926798	0.254475	0.510546	0.789983	0.681296	0.544058	3.00254	0.392479	0.0960696	0.182676	1.77293	0.160261	0.401805	1.27629	0.392186	2.39942	0.186623	0.470039	1.20549
NKAIN4	0.0307718	0.437816	0.10609	0.115474	0.354506	0.0167034	0.164601	0.0602097	0.264908	0.137392	0.243505	1.04613	0.457317	0.105516	0.134604	0.173973	0.0597951	0.0679867	0.0870516	0.0386962	0.135459	0.123649	0.132058	0.256419	0.0618177	0.0588072	0.0348908	0.100851	0.042637	0.00010431	0.329017	0.0718825	0.0356117	0.0913897	0.0699296	0.106873	0.0835316	0.231941	0.130689	0.0440054	0.206694	0.123674	0.0217306
NKAP	27.2714	29.0549	24.6468	24.9272	29.9592	26.157	22.9798	27.1547	23.2909	23.4811	26.0453	23.0071	27.3346	30.3839	24.5191	21.1199	23.6805	23.3095	22.8406	23.6196	23.5056	21.4033	21.5654	26.1585	23.6405	25.1238	25.4433	22.2513	20.5922	23.2584	18.2762	24.0957	27.6852	27.9338	26.4382	26.3915	25.752	19.491	23.3944	26.3368	25.0433	20.7512	23.4722
NKAPD1	14.6619	21.1163	14.1198	16.6277	28.0931	17.6335	16.4487	18.5372	14.0923	11.9267	19.5198	16.3965	18.4039	15.8033	19.0411	11.8032	21.846	21.8722	17.3256	19.6983	18.2222	13.9716	18.2264	15.4048	19.2499	17.5109	10.5873	19.0873	20.6531	19.0548	18.1428	16.5145	14.0087	18.8513	14.998	16.0831	16.2909	13.7344	14.3011	17.5402	14.6537	10.9008	15.1935
NKAPL	1.39942	0.68352	1.34382	1.17138	0.708455	0.880296	2.13862	0.914049	1.19177	0.807412	0.773295	0.81397	1.28139	1.12543	0.858339	0.916611	1.09457	2.49447	1.21025	1.1745	1.15166	1.03374	1.07553	1.56995	0.83337	1.89808	0.899338	2.47059	0.80902	1.41141	1.33264	1.07224	2.27921	1.44243	0.536821	1.05006	1.71266	0.986248	0.989646	1.00446	1.34021	1.1873	1.73147
NKAPP1	2.13017	1.80506	1.47348	2.85408	2.687	1.69407	1.92351	1.99048	1.78762	2.1644	1.0883	1.904	2.1661	1.68809	1.75025	1.50438	1.39306	1.66874	1.8916	1.52219	1.11779	1.22669	1.41514	1.08939	1.85182	1.40891	1.09329	1.73112	0.794829	1.01624	0.809745	1.43699	0.923743	1.35114	2.17142	1.22802	2.07209	0.928239	1.06433	0.818468	1.1727	1.2615	1.57806
NKD1	17.6782	44.0029	76.2977	46.3899	41.1222	34.4442	52.7293	34.0601	62.974	23.6529	61.4547	33.1517	28.5397	36.8194	28.9282	36.1828	93.1098	39.7552	45.2743	51.6972	31.7528	113.011	50.6776	54.8319	38.3	63.6311	94.8963	129.877	61.0951	155.695	56.0345	61.1067	55.7421	111.844	14.0365	49.3128	68.3971	43.9707	27.0165	24.7001	44.8726	130.418	146.202
NKD2	0.000882502	0.199151	0.232987	0.322217	0.0245115	0.811087	0.126628	0.260295	2.22646	0.329866	0.217768	3.53538	0.290618	1.28893	9.17946e-05	0.39641	1.38655	0.31569	0.707011	0.614478	0.841198	0.129399	0.881726	0.464272	0.839214	0.571141	1.41537	0.000769965	0.639724	0.430838	10.3108	0.610507	0.635532	0.70829	2.16948	0.757093	0.371596	0.32958	2.21974	0.297632	1.29919	0.443898	0.349252
NKG7	8.69036	4.09649	2.82323	3.30517	3.62821	3.99375	1.56621	4.14008	5.23478	5.73584	2.12065	6.22588	5.36899	5.86217	5.08073	5.72242	1.39931	5.15648	5.81097	3.02637	1.25973	2.49865	3.26855	2.8816	4.83332	2.5667	1.45721	3.18201	5.8563	2.729	52.9073	3.20094	1.2667	2.46297	2.11906	2.42846	3.21447	10.327	2.1586	8.86486	4.96263	1.47629	3.15669
NKILA	2.02134	1.36696	1.35922	2.10677	1.53574	1.37852	1.12922	2.21703	1.53876	1.57722	1.9474	1.55165	2.38158	2.27955	1.51928	1.26246	2.21811	1.67958	1.58185	1.66731	2.21855	3.8728	1.05922	2.72961	1.72837	1.56982	1.73095	2.23952	0.953617	0.998058	3.25956	1.68781	1.57149	1.40592	0.419509	1.05343	1.67037	1.83262	2.20805	1.94255	1.77993	1.92157	2.12596
NKIRAS1	4.93364	7.21503	5.92816	2.00027	5.34046	4.37882	3.89436	2.98965	4.70984	3.20965	4.39275	4.53544	8.669	1.2431	5.49808	4.64822	4.49107	5.49873	4.98088	3.21849	10.2908	4.33618	3.72208	2.79756	5.23224	5.28975	4.74549	6.22687	5.33445	5.31167	5.35002	7.32237	4.92966	2.56887	6.22365	4.97236	4.90763	4.95757	3.30687	5.3005	5.32677	4.73276	4.79237
NKIRAS2	21.1982	17.6182	21.9949	21.8011	8.12958	26.6164	21.8205	20.8373	27.7181	17.5325	25.4098	18.3555	17.2066	9.79223	18.6728	20.7976	27.4054	21.3578	24.4595	21.3407	27.2802	34.4645	21.0698	22.7755	26.1644	33.3303	26.3232	22.7083	27.4276	25.1086	31.4951	28.5182	34.5647	28.8637	20.5425	32.0603	19.5005	25.4296	30.1731	20.522	24.5169	37.1369	33.2499
NKPD1	0.233313	0.490756	0.671956	0.495002	0.342056	0.51493	0.29114	0.487537	0.423799	0.463871	0.243514	0.537827	0.594977	0.545184	0.454456	0.408539	0.199092	0.292541	0.244156	0.224161	0.609745	0.275743	0.226503	0.176326	0.231559	0.137074	0.17642	0.319413	0.667104	0.113008	0.16034	0.221157	0.180036	0.200934	1.64282	0.249241	0.274949	0.319148	0.280162	0.967263	0.188557	0.123776	0.109688
NKRF	9.03796	13.9848	11.4876	10.9146	11.6266	11.3038	11.1381	10.5829	11.3874	10.7468	14.9706	12.7058	11.5667	9.39941	10.2531	10.7178	12.433	10.063	11.8983	10.1952	13.5533	18.8128	12.6766	10.5279	11.3182	8.91133	11.009	12.849	18.7249	12.152	11.1036	9.58975	9.57772	9.17439	14.516	14.3464	9.98458	9.39786	11.4868	10.6796	8.58679	11.7837	11.1045
NKTR	70.3128	112.736	90.8873	96.5915	105.851	81.8415	71.7862	74.0004	63.5078	75.514	67.189	89.3874	95.7718	42.9557	110.687	75.198	98.5464	72.5771	78.2433	70.152	77.1189	75.8	76.037	30.4462	81.0131	54.0557	78.9184	83.4446	83.2142	79.2718	57.5679	68.7664	80.0305	67.6334	68.5539	90.8064	99.3639	73.1677	75.6485	61.9405	42.7937	73.4305	79.1856
NKX3-1	0.613629	1.14097	2.41418	3.50701	2.12877	0.240855	5.39754	1.69038	2.2257	1.57807	3.17475	1.42205	1.8465	0.19941	0.463045	4.85398	2.48981	2.49891	1.49522	0.999018	5.54439	2.98848	1.75117	0.0225754	2.12905	3.2162	3.72865	3.21448	4.32393	1.01562	1.43464	1.97464	4.55862	1.35226	1.23066	1.76943	2.3852	2.22478	6.47248	0.91888	2.99963	1.49654	2.95319
NKX3-2	1.9436	0.192848	0.530511	1.96324	2.72364	0.249209	1.61981	0.954669	0.953437	1.85521	1.14557	0.159948	2.05933	1.10785	0.976138	1.14574	0.65678	1.66874	2.13567	2.1712	2.28629	2.74269	1.84909	1.6981	1.97527	2.09375	1.14619	2.10086	1.06447	1.22323	0.649502	4.54289	0.911747	3.23165	8.86552e-05	0.569569	1.81837	0.348152	0.709587	0.0372934	3.64351	2.81968	1.64381
NKX6-1	0.0156399	0.0701798	0.0118806	8.98604e-05	0.0611513	9.58231e-05	9.85261e-05	0.0204049	0.15898	0.0172673	0.0144195	0.043678	0.0610995	0.000103314	0.0337442	8.94826e-05	0.0199961	9.72975e-05	0.0204289	9.61919e-05	9.22969e-05	0.000106291	0.0189628	0.000121546	9.35412e-05	0.0196738	9.8385e-05	9.76526e-05	0.142013	0.00010431	0.210943	0.0222031	0.000107459	0.146162	0.14647	0.0356892	9.21523e-05	9.95428e-05	0.000102874	9.46079e-05	0.000105181	0.000110453	0.00010788
NKX6-3	0.046736	8.38274e-05	0.0118806	0.033084	0.0489381	9.58231e-05	9.85261e-05	9.47635e-05	0.0265709	0.0859755	0.0144195	0.20355	0.0153385	0.0176866	8.72566e-05	0.0499004	9.66493e-05	0.0172998	0.111954	0.0127423	9.22969e-05	0.0138881	9.55554e-05	0.0161402	0.0618177	0.0392405	0.0177305	0.0169037	0.0284804	0.0189217	0.0338325	0.0111501	0.000107459	0.000103092	0.000262631	9.72288e-05	0.0423778	0.0581083	0.0187735	0.018694	0.0419834	0.000110453	0.00010788
NLE1	10.712	11.1559	7.59153	13.6313	9.43258	7.96935	5.83638	11.4364	9.09452	11.5212	10.5813	9.24923	11.9143	9.24595	12.2008	8.04326	10.2499	7.55326	7.7903	13.0591	5.81365	11.079	9.26029	5.02574	8.56958	8.50649	7.8466	9.10427	9.13705	7.00446	3.34014	9.12766	5.88782	9.11648	11.4941	8.19425	8.30866	6.08401	7.39084	11.9693	9.71724	6.59368	8.00922
NLGN1	0.195343	0.607105	0.976265	0.161739	0.616792	0.874957	1.00115	0.78586	0.483258	0.0931674	0.452205	0.351779	0.450759	0.0293868	0.24291	0.352463	0.615533	0.554066	0.733171	0.387955	0.544348	0.634748	0.190646	0.596691	0.136423	0.490996	0.188022	1.05487	0.677568	2.13537	0.763878	0.84935	0.657028	0.615744	0.823551	0.450231	0.524572	0.227231	0.64329	0.0620863	0.223935	0.883503	0.691037
NLGN2	191.101	123.299	134.278	184.058	142.871	150.199	142.914	163.76	155.767	171.994	184.779	123.915	156.716	180.545	188.597	145.07	189.244	152.105	151.758	165.421	131.245	164.169	149.24	184.615	149.187	156.612	212.185	129.356	142.938	97.2482	162.824	144.739	102.991	170.834	28.6502	121.44	188.721	157.001	153.454	205.17	158.928	153.716	168.644
NLGN3	1.4081	0.126562	1.31617	1.75413	0.254389	10.6675	1.08039	0.908411	5.30668	1.92687	2.36543	1.40263	0.801628	0.495093	2.20911	3.15777	9.03795	5.35185	3.93361	3.92282	1.08862	7.04732	5.31381	0.632479	2.92665	8.11505	4.28296	4.25848	3.85956	0.992961	1.2867	4.51576	3.27139	5.50037	1.02624	2.54936	0.524821	1.49875	9.18321	0.455015	2.68097	3.09052	1.93464
NLGN4X	3.49385	1.30263	1.67557	1.39181	0.747188	2.29037	3.38848	1.23385	3.69854	1.7559	1.66099	7.24504	1.14481	1.50399	1.31021	1.737	1.32742	13.9914	2.83865	3.14715	2.74031	2.83071	6.61354	1.97951	5.82203	4.36949	3.05349	4.53902	3.40777	1.18103	13.0453	1.59301	4.49424	2.45337	3.78749	4.87176	8.23454	4.05483	4.24881	3.85059	3.02025	6.43261	11.0012
NLK	17.8648	17.9797	17.1974	15.9528	15.0957	20.3776	15.3494	14.8062	16.8691	13.2264	19.7022	18.3563	13.6674	14.0315	17.6531	15.3419	23.3621	21.6409	17.8576	18.327	18.1034	20.9622	16.9995	15.0576	17.823	18.1776	16.1335	20.5707	21.1172	17.6696	20.8654	18.5305	21.5196	19.5172	17.9969	19.3621	16.2166	20.1001	19.3802	22.0218	14.5528	17.8327	17.4453
NLN	7.91405	10.7248	17.6807	15.5073	8.18298	16.0928	16.2352	15.0702	18.5904	13.6215	18.1845	16.2925	8.34383	13.9084	10.9386	17.0852	30.705	18.08	28.027	22.1361	20.1525	30.7887	15.8675	22.3781	16.4496	20.7213	14.2469	27.9318	24.4381	28.5084	36.8812	18.6907	33.9707	31.9321	18.2002	32.5846	16.5338	22.2755	14.2458	18.4135	16.3326	23.5213	26.0144
NLRC3	6.83065	5.91334	6.48881	5.2099	7.98378	7.79978	5.03324	4.82275	6.04636	7.4203	3.96907	14.8642	5.74495	5.16188	6.04912	7.73837	5.42952	8.16411	7.02074	4.505	5.59507	5.5171	7.04126	4.2695	5.83801	5.96206	3.82867	6.20532	5.08963	3.97726	6.79081	4.33829	6.83512	6.2028	9.48153	6.38276	6.36624	7.47047	4.12289	5.57886	6.85947	4.79797	7.08996
NLRC4	0.349849	0.973128	0.564928	0.891016	0.817582	0.36851	0.798979	0.663185	0.916598	1.22825	0.980299	0.103581	1.05591	0.481768	0.0970735	0.681558	0.817454	0.654341	0.668907	0.124871	0.364588	0.890383	0.213469	0.47531	0.156692	0.550783	0.648186	0.509092	0.820491	1.25966	0.700785	0.59304	0.214346	0.130573	0.923972	0.350064	0.739862	0.295949	0.671814	0.249849	0.538104	1.26949	0.517158
NLRC5	6.08063	3.78579	7.60379	9.18666	3.91868	4.92782	5.25935	3.77046	4.96291	4.57109	7.50757	2.47316	3.46474	4.23655	2.77347	5.66248	4.46248	7.88913	8.11441	4.7685	5.7736	7.89013	5.93955	5.61124	3.19332	4.65293	3.6819	7.30437	4.48199	3.91215	4.21803	3.84665	5.97978	6.46772	1.08083	2.9287	6.96928	4.19439	3.20708	3.82573	7.468	5.04623	8.00277
NLRP1	21.582	21.0775	44.5213	41.2687	38.3342	35.988	32.4733	35.1347	36.4331	25.7945	22.2589	25.1413	30.0978	13.1831	37.3375	34.7968	24.8891	29.73	35.5915	26.0986	44.5233	29.599	39.2541	11.0945	44.5956	34.1269	26.3014	40.6282	24.0005	29.2363	26.7387	25.7612	35.3777	25.9516	8.29905	42.0065	33.5654	21.5598	31.8874	11.8773	14.7527	33.5258	35.822
NLRP12	0.0794034	0.0447793	0.0147016	0.108519	0.00513438	0.186471	0.0900992	0.0622567	0.189208	0.170219	0.000916086	0.133523	0.109019	0.0628887	0.0859302	0.821414	0.0711528	0.0268288	0.183744	0.12517	0.105031	0.137726	0.0963386	0.192339	0.118166	0.0647726	0.213395	0.0695251	0.325822	0.0711255	0.140654	0.0918452	0.000503249	0.100068	0.309808	0.0956691	0.0350293	0.000100274	0.349236	0.0154618	0.0952566	0.214525	0.0815912
NLRP14	0.0778321	0.140276	0.09439	0.115569	0.146644	0.0499185	0.227871	9.47635e-05	0.119258	0.0344443	0.0573748	0.189016	0.167875	0.052853	0.0337442	0.179409	0.119494	0.0689075	0.0509371	0.0155489	0.0508967	0.110361	0.0378301	0.0161402	0.0309556	0.0979407	0.0177305	0.0505159	0.0852469	0.0753737	0.151906	0.0719416	0.132055	0.127904	0.455498	0.249241	0.148092	0.0291039	0.242821	9.46079e-05	0.0210443	0.197975	0.0220239
NLRP2	0.0622835	1.80612	0.000201014	0.00673463	0.00217029	0.000701536	0.199772	0.289316	0.639417	0.41234	0.371925	3.30581	0.484063	0.000744612	0.165517	0.000389296	0.00648579	0.000427132	0.0896861	0.000339167	0.00201788	0.0010857	0.00112775	0.000559721	0.000937747	0.0783739	0.0173462	0.11774	0.219203	0.00139829	0.151885	0.0771689	0.00232384	0.0731317	5.54023	0.000746286	0.000284933	0.522851	0.00492225	0.303644	0.269579	0.371051	0.259346
NLRP2B	0.0933801	0.105228	0.29477	0.033084	0.0489381	0.199386	0.303794	0.101645	0.251667	0.0859755	0.171922	0.101813	0.274651	0.052853	0.1852	0.149522	0.238891	0.326946	0.325511	0.100539	0.321854	0.303306	0.132166	0.0481774	0.24699	0.156641	0.282213	0.268995	0.227163	0.188278	0.135038	0.265369	0.275998	0.127904	0.0976764	0.427201	0.274949	0.0871126	0.130797	0.297685	0.146679	0.346374	0.131604
NLRP3	1.74043	0.844123	1.10009	1.70597	1.1608	2.64626	1.75743	3.53729	2.25474	2.63355	4.74089	3.01292	2.90169	6.34282	0.960495	3.0988	1.19595	1.80599	1.12075	1.31059	2.00952	1.37082	3.8714	2.18581	2.64851	2.17952	3.54931	1.29399	6.11983	2.62592	1.9109	1.71929	1.77112	1.60862	3.45517	1.49996	2.86001	2.46204	3.20455	2.07666	3.82382	6.98071	2.30664
NLRP5	9.18271e-05	8.38274e-05	9.35396e-05	8.98604e-05	8.4978e-05	9.58231e-05	9.85261e-05	9.47635e-05	8.90469e-05	9.019e-05	0.000101141	7.66278e-05	8.48689e-05	0.000103314	8.72566e-05	8.94826e-05	9.66493e-05	9.72975e-05	9.00623e-05	9.61919e-05	9.22969e-05	0.000106291	9.55554e-05	0.000121546	9.35412e-05	0.000107019	9.8385e-05	9.76526e-05	0.638721	0.00010431	9.71798e-05	9.70507e-05	0.000107459	0.000103092	8.86552e-05	9.72288e-05	9.21523e-05	9.95428e-05	0.000102874	9.46079e-05	0.000105181	0.000110453	0.00010788
NLRP6	0.10244	8.41108e-05	0.122022	0.0825752	0.218303	9.60916e-05	0.0535692	0.210187	0.062347	9.019e-05	0.175144	0.341761	0.100495	0.0620517	0.201927	0.018878	9.66493e-05	9.72981e-05	0.0479058	9.789e-05	0.0797184	0.000106291	0.0710655	0.0603762	0.0726491	0.0921083	0.14645	0.0949227	0.106234	0.106278	0.000133625	0.0832497	0.0660608	0.120285	0.390111	0.0187997	0.101786	0.109201	0.105448	9.46079e-05	0.137941	0.0165244	0.00141499
NLRP7	0.0230392	0.0391432	9.35396e-05	8.98604e-05	0.0181105	9.58231e-05	0.00943654	9.47635e-05	0.124587	0.012766	0.0634987	0.323508	0.0113413	0.000103314	8.72568e-05	8.94826e-05	9.66493e-05	0.0319228	9.00623e-05	9.61919e-05	9.22969e-05	0.000106291	0.0418648	0.000121546	9.35412e-05	0.000107019	0.01311	9.76526e-05	9.712e-05	0.0175108	0.063583	0.0103213	0.000107459	0.000103092	0.0307133	9.72288e-05	9.21523e-05	0.0237481	0.000102874	9.46079e-05	0.0155572	0.000110453	0.00010788
NLRP9	0.189976	0.0699262	0.14014	0.09255	0.133685	0.100049	0.231469	0.0299891	0.120854	0.0456171	0.461191	0.0966284	0.134515	0.144469	0.0623158	0.0737365	0.0714809	0.164896	0.113249	0.105279	0.0236211	0.000106291	0.238406	0.0908679	0.0192993	0.286617	9.8385e-05	0.312201	0.214299	0.0271621	0.135835	0.0700125	0.16521	0.070993	0.0312051	0.0432526	0.165108	0.109723	0.483906	0.0820845	0.327468	0.195656	0.173378
NLRX1	7.94293	7.60193	6.77529	6.28756	3.91392	7.37059	7.56906	9.51693	7.48829	8.1484	11.5071	7.77138	7.99169	13.3087	7.3724	8.31424	8.9988	10.5825	6.6969	9.95206	4.58089	6.65345	7.73056	17.8652	7.42472	10.0348	4.573	6.46958	7.21148	6.10482	7.20232	7.25775	7.64233	9.9485	10.1137	6.83264	6.37096	8.32847	8.60373	11.7412	10.0774	8.31413	11.1495
NMB	3.19054	1.98381	1.86119	3.09416	2.5491	2.23437	1.9096	4.5046	3.01089	3.76997	4.62872	2.12237	2.97253	6.7061	2.8784	2.58991	2.47645	2.96957	3.01462	3.09209	2.29961	3.28792	2.94852	4.08153	2.41569	2.34146	2.61255	2.40719	2.3569	1.68156	1.72087	1.95591	1.38997	2.4344	3.49335	1.62287	2.03771	1.28663	2.50727	2.48902	2.89938	2.57818	3.56985
NMBR	0.173771	0.122532	0.102713	0.226896	0.0145942	0.157069	0.110266	0.192064	0.0774336	0.00267699	0.0985278	0.262333	0.0656196	0.166299	0.159149	0.0370472	0.10269	9.74784e-05	0.00975571	0.17271	0.0230606	0.154056	0.178428	0.0964714	0.0796498	0.0190693	0.0929974	0.122264	0.141953	0.0345425	0.0580725	0.0258401	0.257786	0.0785426	0.109627	0.137721	0.211431	0.249324	0.35305	0.22384	0.0629225	0.173236	0.13193
NMD3	42.5633	47.6794	48.2702	38.3876	42.8786	51.8852	43.1447	43.2733	41.9716	37.6634	49.607	35.3007	39.8547	36.018	38.5602	40.0313	45.2807	43.0608	40.9094	42.6519	54.8226	45.7096	49.3082	40.9975	52.4582	45.0702	49.1129	46.9283	48.3057	56.9275	41.9514	53.4356	59.0608	44.9086	35.6774	54.9924	38.7782	45.3377	57.5769	38.4273	38.3293	46.2386	43.7045
NME1	17.9779	13.1075	15.1737	22.5674	7.69614	23.8645	18.2368	19.4326	19.7115	20.4981	46.6076	22.4866	8.93063	55.1798	16.0476	17.6981	47.5588	26.748	35.9306	27.5199	7.4559	40.6363	16.5154	50.7969	19.0334	18.6096	13.381	13.1938	30.4902	26.5576	33.3822	21.6107	15.6285	21.6042	26.4189	14.4168	11.9674	9.69302	17.2013	21.4382	26.926	23.2562	23.1142
NME1-NME2	2.29677	0.832067	2.51547	2.72691	0.141169	3.97551	1.57541	1.04437	1.52199	3.7603	9.53913	1.70051	1.63176	4.74773	2.6141	2.25162	4.29028	1.67175	2.93012	2.75771	0.60671	4.7461	2.71594	5.19765	2.35551	1.80678	2.31708	1.6442	3.28303	1.9809	2.52198	4.10043	0.873519	2.6288	2.31381	1.30069	1.15804	1.72727	3.39232	1.73212	5.31954	2.97278	1.42118
NME2	166.08	137.837	149.787	194.76	139.72	180.313	144.279	188.444	184.984	216.93	139.991	121.746	134.487	399.881	128.191	144.893	156.053	144.281	207.186	242.031	130.361	187.176	167.838	383.644	162.791	167.996	139.569	108.751	161.538	154.035	145.059	109.14	112.816	164.07	179.497	180.368	140.961	133.523	11.4918	147.433	298.197	171.982	177.103
NME3	38.7147	25.0068	20.1206	25.1911	24.7808	20.8924	26.5482	25.8548	25.4889	40.1944	21.9216	19.2574	31.0108	54.0686	23.1224	25.6926	11.1836	18.2864	24.4575	24.0445	17.155	16.3591	20.7541	33.0786	16.9125	19.0972	21.7582	14.1172	14.6601	12.3631	11.2846	22.1393	12.991	22.5479	20.8839	17.4758	20.5932	13.4291	18.4093	24.9419	40.8104	16.4476	20.8203
NME4	39.9513	26.224	26.0488	47.7464	32.2068	47.8453	37.7744	51.2813	39.7722	41.3157	76.0933	46.1111	37.3655	68.8432	37.4695	28.1622	47.0647	55.0194	52.127	69.8637	22.4301	54.927	37.6588	85.5572	35.8867	74.202	37.7752	35.843	63.491	44.0786	46.1317	37.6764	38.5267	40.7071	18.3086	30.9024	31.0591	28.0967	39.5481	32.2481	38.5958	42.3831	52.9034
NME5	4.57122	3.1544	2.49895	2.44166	2.99234	4.31806	4.21388	2.64041	2.71448	2.42206	5.31223	4.33115	3.35589	3.9915	5.23374	2.34121	6.12914	4.97163	3.73226	3.8401	4.21686	4.41029	2.96226	5.12608	3.45665	5.08746	2.64492	4.92428	2.95196	3.59422	3.29773	3.52048	6.54952	3.59679	34.2209	4.28893	3.0658	4.40876	4.18232	3.23639	4.29262	2.96808	4.53672
NME6	2.72529	3.92282	5.77397	4.44709	2.46396	3.63972	4.86006	2.50786	2.18407	5.05019	3.08406	3.58606	5.08495	2.48997	4.15033	3.84084	4.59571	2.69586	2.86744	3.57307	2.52155	4.30518	5.84014	4.12264	4.27738	5.89692	4.38173	4.7213	6.08479	4.7284	4.47211	4.10798	3.68761	3.56892	6.96042	4.16367	4.77776	3.21696	2.87943	5.37937	3.55215	7.80184	3.58853
NME7	23.394	17.2436	16.584	20.2267	20.3855	18.1599	20.6871	23.0253	13.7912	21.33	18.4408	12.3809	15.4413	23.9421	15.7537	11.5496	19.7144	18.6109	16.7376	14.0799	21.2578	20.1564	15.6779	24.2187	16.1486	15.8555	14.0911	17.9202	15.3481	16.4405	15.1752	16.1914	17.9623	18.5561	24.5785	11.7683	17.443	15.1696	18.7068	17.5771	22.7942	19.5516	21.2768
NME8	0.311053	1.5422	0.188686	0.181558	0.110004	0.398677	0.139293	0.203196	0.211944	0.257746	0.157604	1.06104	0.183129	0.510017	0.387142	0.199333	0.199092	0.0517049	0.274664	0.154623	0.254114	0.261961	0.24537	0.160308	0.308714	0.215341	0.141156	9.76526e-05	0.269738	0.338817	0.236244	0.127207	0.32398	0.0913897	0.235926	0.302629	0.21152	0.348152	0.280162	0.13029	0.188557	0.0990429	0.087772
NME9	0.263483	0.329438	0.524981	0.350921	0.157065	0.80346	0.502851	0.704537	0.554058	0.278149	0.349741	0.684849	0.900145	0.0656679	0.817013	0.539816	1.1944	0.352986	0.442035	0.419184	0.620581	0.263441	0.301596	0.172958	0.487518	0.279476	0.599444	0.571496	0.515619	0.431515	0.84605	0.245997	0.654245	0.1223	1.2042	0.565909	0.410522	0.50417	0.301025	0.0252924	0.0897587	0.526007	1.20206
NMI	14.5531	16.9633	12.1643	14.1216	18.149	11.4095	12.1859	15.4155	8.91125	14.3086	9.92275	16.8593	14.186	14.7876	12.7729	10.9087	10.6264	12.8676	13.4237	13.189	10.3134	10.2124	8.92431	13.4237	13.3942	12.9142	7.81114	10.8568	10.8709	13.1723	12.5749	11.0089	11.1677	10.4981	13.9389	8.64895	10.4446	10.7317	10.1196	10.9179	14.9297	9.15136	7.71455
NMNAT1	7.40234	7.72157	8.39787	7.37439	7.22535	8.67665	7.67275	7.88924	8.17111	6.4603	11.3633	7.85306	7.30512	7.02896	7.65469	5.99341	9.75878	11.0554	10.0489	7.91915	9.42564	9.77383	8.90425	9.25342	8.3809	10.2964	7.32597	10.7103	10.0131	11.054	9.69359	10.0673	12.492	11.1642	8.84009	8.79472	6.33142	6.24196	8.37783	6.35339	8.13517	9.95075	12.9886
NMNAT2	0.602028	0.345264	3.30205	1.93717	1.59843	16.2254	3.62028	1.54932	2.42222	3.61529	2.35318	2.07981	0.889028	2.38172	2.19137	3.63938	18.5331	4.84919	4.89653	6.13513	4.68856	10.0636	2.27428	1.89185	5.32788	2.11856	3.06051	2.37483	1.27323	3.42254	1.99178	3.33198	1.91812	0.996578	4.43729	13.6871	2.76527	1.35611	2.43969	3.40676	1.13966	5.2279	1.95349
NMNAT3	9.47777	10.5519	6.63953	6.70857	10.0108	7.5066	7.5662	7.56145	5.1726	4.97542	5.04942	7.5003	7.38848	5.804	9.53223	4.24829	3.85101	5.4907	3.92791	6.22012	6.52121	2.82663	6.59572	1.78757	4.32781	5.07657	3.97722	2.37065	1.9069	2.60975	1.4874	7.36271	3.54019	4.397	11.2406	7.29084	8.12164	5.03128	5.37709	7.93322	4.2092	2.58136	3.00273
NMRAL1	18.8927	11.3741	14.1942	10.5779	10.1585	12.5956	9.2491	15.6302	9.82612	13.3394	13.8624	11.7643	13.4276	30.3477	12.5338	10.0536	9.88803	12.3403	11.7229	12.0744	12.2874	11.9149	7.91116	20.2231	8.14591	11.0652	10.539	4.17275	14.746	7.22217	10.6238	8.85481	7.48138	6.50653	8.83684	9.24096	13.6104	11.9244	8.40906	13.921	18.0784	8.65266	10.0569
NMRAL2P	9.18271e-05	0.0176078	0.0118806	0.0165869	8.4978e-05	0.0499185	0.0380605	9.47635e-05	0.01333	9.019e-05	0.0144195	0.0146104	8.48689e-05	0.000103314	0.0169157	8.94826e-05	9.66493e-05	9.72975e-05	0.0305983	0.0232753	9.22969e-05	0.0138881	0.0189628	0.0321588	0.0309556	0.000107019	0.0529948	9.76526e-05	0.156205	0.037739	0.0760017	0.0719416	0.0121027	0.0183604	0.0488825	9.72288e-05	0.021235	0.0291039	0.000102874	9.46079e-05	0.0838616	0.0248436	0.00010788
NMRK1	6.81593	6.48817	7.21295	7.67657	11.7053	3.75869	4.86227	8.26094	6.09588	5.66181	4.15062	8.63141	11.1758	14.3341	4.37726	5.97173	5.8706	8.08556	5.76925	4.21337	8.53067	6.70135	5.35264	5.30759	8.26594	6.49972	5.25543	3.50522	5.1235	7.03252	1.35037	7.02997	3.95088	2.6909	5.65568	4.77099	5.46633	4.98968	4.98594	7.6905	6.5214	1.58333	4.46904
NMRK2	0.140022	8.65908e-05	0.131567	0.0217558	0.0838345	0.0897066	0.859986	0.0544729	0.362933	9.32029e-05	0.000104489	7.91771e-05	0.0182462	0.193516	0.0884621	0.0707835	0.081904	0.00010552	0.218436	0.254362	9.22969e-05	0.190438	0.119582	0.246565	0.231505	0.123414	0.0481169	0.0221694	0.0928097	1.61616	9.91864e-05	0.0436455	0.000109997	0.000253827	8.98456e-05	0.0238447	9.21523e-05	0.190559	0.121678	0.167342	0.123853	0.103372	0.0720647
NMT1	100.689	96.2594	93.7307	101.523	97.8284	88.701	104.484	100.576	90.6079	93.1685	96.2341	82.6393	87.9221	84.2062	97.0834	88.3149	102.761	109.976	99.6806	96.6955	99.763	99.0775	108.223	106.828	91.1821	124.386	96.3598	89.7614	97.1277	85.3933	116.193	90.7287	94.4868	104.706	102.378	104.089	94.6141	86.9842	88.3122	102.966	115.605	97.0281	127.683
NMT2	24.5206	25.0905	22.5349	24.7019	32.9349	24.6452	19.7709	23.2442	19.8783	27.2283	17.115	17.4814	30.6697	15.5394	18.6171	23.7557	21.7485	18.5967	16.5472	29.1242	25.8921	19.7104	23.9283	19.2704	20.9469	22.5985	16.0547	26.7632	19.4948	21.9234	15.8246	25.2373	11.3366	19.8475	10.1851	19.03	25.9519	20.6767	19.3087	14.9116	23.5919	19.5795	22.0094
NMUR1	2.50333	1.15667	2.14534	1.33635	1.99085	2.34176	2.41701	1.52335	2.56883	1.64909	0.701703	1.33719	1.18987	1.19576	1.7839	2.65003	0.716478	2.63209	3.31532	3.58513	0.525071	3.67985	3.58488	1.92236	1.97527	2.05461	1.69278	1.19333	2.95196	4.27164	3.02784	3.80786	0.983719	1.40592	1.79733	1.38818	1.07838	1.3053	0.896293	1.41365	3.24567	2.07769	1.92872
NMUR2	0.0933801	0.280468	0.0708159	8.98604e-05	0.0122982	0.149564	0.0254065	0.0204049	0.172221	0.0344443	0.000101141	0.290753	0.0305922	0.0704363	0.101058	8.94826e-05	0.0796946	0.103313	0.0712759	0.0232753	0.0170271	0.000106291	0.0378301	0.0321588	0.0463867	0.0392405	0.0353627	0.0169037	0.340696	0.00010431	0.607333	0.0387826	0.0121027	0.0183604	0.0163533	0.0356892	0.0846634	0.174126	0.186809	0.279085	0.0419834	0.000110453	0.00010788
NNAT	0.960473	1.16326	0.60861	0.714888	0.788233	1.37865	0.78255	0.917554	1.19341	0.522656	1.14223	1.507	0.234297	0.551236	1.25672	0.642971	1.31473	0.394914	1.11923	1.06981	1.76907	3.7413	1.1219	1.09082	0.487401	0.957171	2.28755	0.706308	1.32045	0.520529	2.08521	1.48599	0.895829	1.00339	3.24303	0.930778	1.53167	2.50464	0.705805	9.33442	0.721596	1.90157	1.36266
NNMT	28.0176	14.651	51.7008	12.4909	9.80309	19.6676	28.825	22.9685	39.5212	31.5527	31.3103	27.7602	18.0552	65.9291	15.0284	34.5378	18.3371	14.6908	28.0466	21.8865	24.9294	41.3714	16.246	76.8275	61.5816	16.0324	78.2168	16.6897	94.7565	62.8312	71.3947	17.5867	21.3938	18.891	10.4714	34.6597	27.806	113.645	94.8943	27.7091	42.4203	50.274	16.8946
NNT	12.5652	16.4358	29.414	26.6222	20.6968	27.4556	24.1193	18.6963	23.2004	11.573	23.0227	19.0908	14.563	4.11693	18.4608	20.6773	28.7063	38.4354	25.6353	18.7317	30.7464	32.5435	26.2885	14.935	22.1784	34.6057	27.4197	35.2542	30.3886	37.6066	40.9036	27.1811	46.3944	34.0362	36.8437	31.7882	30.6123	35.5592	36.2194	12.7767	20.2438	35.9494	33.5391
NNT-AS1	4.50903	8.35903	10.4081	7.57224	8.58072	7.95511	6.97245	5.42289	7.25133	5.10168	5.25496	6.36588	6.71169	1.91668	8.78454	6.23642	7.7609	7.91327	7.28139	5.15397	12.5318	7.13661	8.6413	2.05557	7.94708	7.27893	8.26957	10.8904	6.64178	8.95717	8.32429	8.89538	11.2517	7.4856	6.35142	10.2862	10.5168	7.39621	7.15095	4.66854	3.97854	8.94338	7.99946
NOA1	28.111	30.7021	25.1655	28.4245	29.4341	36.3042	30.0407	31.9276	26.6012	27.5177	27.7348	31.0007	23.0178	29.5224	35.2052	22.3652	19.6409	28.023	28.0371	33.0148	42.8451	29.4932	35.7724	31.8932	32.6368	28.1371	26.5188	27.2596	27.2055	22.5057	25.0739	33.6068	19.3964	27.313	44.6709	33.065	29.1772	23.3776	27.4646	32.1956	31.5554	26.1183	32.5454
NOB1	46.8699	45.3809	36.3568	43.5502	37.7818	46.2925	37.2514	43.575	39.3418	42.6297	46.5084	45.3747	42.4244	51.349	52.5617	31.1053	37.6321	30.0319	40.3133	51.8073	44.8329	32.7459	44.4453	44.98	41.563	36.9158	39.3213	30.8657	36.6992	24.0423	32.4828	47.9563	25.1014	38.5887	71.6961	42.4774	30.7243	25.5211	34.7827	40.5294	49.8403	30.1223	34.0769
NOC2L	61.2044	61.8836	51.9883	57.9994	42.1769	52.2249	49.9221	71.4278	67.0477	70.9886	82.559	62.1044	56.7738	87.0158	59.9515	53.9284	53.6345	50.4715	53.0323	68.341	51.6987	63.0065	58.5703	76.9497	55.9316	60.3559	64.0124	39.3681	53.2198	39.5126	52.3162	56.4673	43.6638	59.0637	73.7381	49.9993	49.5894	51.7301	47.4024	78.7712	83.5327	58.5755	59.6855
NOC2LP2	0.360173	0.316775	0.297338	0.449476	0.160068	0.385505	0.420665	0.389093	0.254188	0.397865	0.40298	0.424041	0.322583	0.353922	0.507218	0.299955	0.321115	0.259288	0.389593	0.195117	0.323232	0.208068	0.551505	0.596913	0.202663	0.217179	0.407211	0.254803	0.272066	0.151367	0.339865	0.21749	0.254107	0.313	0.270493	0.196626	0.276842	0.436879	0.357948	0.672052	0.464737	0.373954	0.373918
NOC3L	18.8443	24.0956	18.7415	21.1823	19.981	18.9991	17.9688	24.291	17.1471	18.6372	27.8208	17.1064	17.0384	21.8385	18.0738	19.7153	30.9438	15.6888	22.9321	25.0799	15.1906	17.6408	17.0184	19.8792	20.616	19.2538	23.3098	23.0412	24.0975	29.6563	22.9317	16.3199	26.6536	22.6939	15.0367	27.4237	18.5846	18.3019	23.5998	21.9474	22.5725	20.0834	20.0094
NOC4L	15.7192	11.8814	9.92479	12.1749	8.98905	8.75227	12.4137	14.664	14.7637	19.1353	14.3042	11.787	12.5386	23.9836	11.5444	16.7764	7.8007	9.70233	10.8102	11.8214	7.4006	10.5983	9.24506	19.4948	11.8357	11.5249	17.2443	5.68055	9.16789	7.05661	8.66164	9.01935	7.46116	9.22005	11.1332	11.9234	12.5801	9.65855	7.26298	16.2374	14.3015	12.4409	10.4541
NOCT	1.33722	1.01648	1.69743	1.53432	0.867227	1.94318	1.98678	1.09684	2.54235	2.49076	4.53904	2.34002	1.3119	2.09251	0.807853	2.65003	1.61196	1.3419	1.54584	1.34448	1.35488	7.02883	1.67928	2.16264	2.99372	1.68285	4.58446	1.76474	6.74112	3.27432	1.89771	1.04461	3.41876	1.58849	3.44006	2.88305	1.56466	7.51223	4.08897	1.63684	1.36115	2.15189	2.10405
NOD1	29.4738	30.9858	23.3875	23.9361	29.8074	22.6904	28.5699	20.7634	20.4731	31.5241	14.558	19.0491	23.8738	32.1538	25.8962	32.5807	17.0154	23.1304	22.4947	20.466	19.6871	16.9219	35.7547	24.8384	28.1745	23.3555	16.667	18.4133	18.3172	16.865	22.4359	17.2951	20.6197	19.5164	16.8419	24.7156	19.7438	20.9823	28.0617	30.7096	28.2829	22.3358	23.2224
NOD2	0.70975	0.861744	0.659455	1.09254	1.0538	1.00924	1.23593	0.734922	0.36115	0.831248	0.498331	3.1794	0.789574	0.528611	0.616363	1.70482	1.43611	0.95763	0.36807	0.758656	0.860844	1.36394	1.17763	1.15925	1.36019	1.35957	0.814695	0.29478	2.63301	1.91066	2.1937	1.4105	0.520897	1.78341	2.39693	0.0737426	0.785106	0.855753	0.717183	0.502992	1.13119	1.03263	0.641736
NODAL	0.53851	0.416205	1.3879	1.22426	1.29306	0.690225	0.651137	0.602944	0.746829	0.69689	0.651771	0.373953	1.22254	0.574205	0.932499	1.01533	0.748268	0.61283	0.503175	0.787482	1.40755	0.927343	0.952134	0.602382	0.961952	0.774486	0.959594	0.947897	0.449419	0.875152	0.742758	0.66719	0.37989	0.849108	0.434582	0.810042	1.31798	1.92281	0.849855	1.62715	0.745929	1.00343	0.802412
NOG	0.186668	0.0701798	0.483363	0.0660781	0.134431	0.132956	0.164601	0.121955	0.966678	0.154684	0.358061	0.566895	0.0610995	0.246269	0.370313	0.249144	0.139393	0.120515	0.213648	0.193255	0.118636	0.124143	0.132166	0.112252	0.262421	0.0979407	0.158788	0.134546	3.13645	0.263547	0.0338325	0.193525	0.0360932	0.054875	0.162735	0.106873	0.126949	0.261139	0.0561147	0.223287	0.188557	0.000110453	0.15352
NOL10	10.9031	10.2026	14.0319	11.5061	14.9483	12.3659	10.2533	12.1551	10.1587	8.02077	13.858	9.00271	8.48634	7.43048	10.9126	12.1269	11.9088	15.0236	13.995	11.7446	11.5396	17.2149	13.2178	7.64664	13.6535	14.8262	10.9332	14.0957	16.2849	15.7541	15.1112	15.3996	18.3174	10.1641	12.2196	13.1114	9.75165	18.1068	17.0318	9.59173	10.6085	15.6592	16.3367
NOL11	18.5193	28.5505	23.8286	26.1121	28.6039	22.9989	19.2833	20.9076	20.1074	15.2016	30.7026	19.4021	17.3904	9.05457	19.7861	21.8123	30.152	27.3611	20.409	18.8175	16.8366	26.0731	21.9205	12.211	19.7173	21.7287	23.4528	29.6568	26.4423	26.525	24.8901	16.5387	21.9032	19.2172	18.8871	20.6709	20.4635	19.8424	22.4278	13.4912	17.3824	16.8916	27.4646
NOL12	30.4276	22.7988	16.6198	26.2139	17.3429	22.9351	22.0054	21.3866	23.2115	26.1951	21.5636	18.3563	15.4215	31.2807	26.5722	22.0165	32.297	22.7247	28.6676	26.9419	18.3913	21.2241	20.6031	30.4675	21.4647	23.852	25.9722	17.865	20.3935	12.8335	18.4196	23.0512	19.8763	26.1446	11.5398	21.1239	20.8046	18.5049	19.0255	38.259	28.7495	23.4224	27.3513
NOL3	9.06324	2.53058	3.67869	2.48246	2.11657	5.31634	11.3331	5.72149	5.05415	5.65957	6.62104	3.75194	4.75893	15.8949	5.3861	4.49437	1.41183	5.63404	12.1759	6.05923	3.92769	2.16586	11.8771	8.00464	4.16449	4.39146	8.70066	5.5158	5.47418	2.2375	2.96173	4.60887	2.6025	6.23407	4.43281	7.86963	5.81064	2.06474	5.673	8.87657	9.67683	5.16055	7.94682
NOL4	9.18271e-05	8.38274e-05	0.00564567	8.98604e-05	8.51626e-05	9.58231e-05	9.87487e-05	9.47635e-05	8.90469e-05	9.019e-05	0.00219764	7.6628e-05	8.54055e-05	0.000103314	8.72574e-05	8.94826e-05	0.00332804	9.72975e-05	9.00623e-05	9.61919e-05	9.22969e-05	0.000106291	9.55554e-05	0.000121546	9.35412e-05	0.000108055	9.8385e-05	9.76526e-05	0.00684339	0.00010431	0.0761955	9.70507e-05	0.0523169	0.000103092	8.86552e-05	9.72288e-05	9.21524e-05	0.000100563	0.241518	9.61305e-05	0.000105181	0.000110453	0.00010788
NOL4L	19.8809	18.2164	25.2066	36.3749	27.1826	27.8541	21.0527	14.3476	24.2405	30.1345	18.5546	28.3889	24.2794	19.432	22.0947	31.8249	37.4074	27.1769	25.8174	24.0632	32.8085	29.6513	29.6115	18.903	27.7265	27.1156	25.5099	19.9535	25.7439	24.0988	32.8799	24.7705	21.4437	29.7419	56.6143	23.3285	17.7997	42.5137	10.9705	32.5295	28.269	18.4205	24.8397
NOL4L-DT	9.18271e-05	0.0351318	9.35396e-05	8.98604e-05	8.4978e-05	9.58231e-05	9.85261e-05	9.47635e-05	8.90469e-05	9.019e-05	0.000101141	7.66278e-05	0.0153385	0.000103314	8.72566e-05	8.94826e-05	9.66493e-05	9.72975e-05	9.00623e-05	9.61919e-05	9.22969e-05	0.000106291	9.55554e-05	0.000121546	9.35412e-05	0.000107019	9.8385e-05	9.76526e-05	9.712e-05	0.0189217	9.71798e-05	0.00562356	0.000107459	0.000103092	0.113941	9.72288e-05	9.21523e-05	9.95428e-05	0.000102874	9.46079e-05	0.000105181	0.000110453	0.00010788
NOL6	33.2681	42.4842	48.7784	47.3614	30.3522	43.3563	41.2491	39.1607	52.9481	46.7196	56.0009	32.8393	36.2471	41.1163	37.6853	44.1639	71.0815	40.7293	52.009	46.6155	34.1825	51.1503	47.7496	43.6768	47.8219	39.8897	64.0729	35.7748	55.4972	34.2349	41.1108	36.7569	31.5297	41.7694	33.2469	53.3721	43.4245	38.8005	42.2288	60.528	53.4135	36.6947	42.1649
NOL7	25.049	18.5008	26.7942	26.7653	22.9305	22.7271	23.5182	30.1179	20.7547	27.1786	26.5625	20.4587	21.0608	40.6696	22.554	21.422	22.4366	21.1381	25.211	24.718	21.6972	21.9837	26.046	28.8776	23.9091	26.796	23.5852	23.5713	26.5235	26.2862	24.7031	21.5587	20.9473	22.044	24.4602	23.9864	22.761	20.3592	21.8823	25.8043	33.9754	23.6691	22.8742
NOL8	31.5936	41.1685	32.044	28.4839	41.4152	34.1455	29.6752	37.3392	28.4014	27.1543	30.3686	34.4963	30.2058	31.139	33.2866	24.2484	36.725	33.2231	33.097	30.2271	33.1056	25.8031	31.6937	26.4629	33.733	27.9529	30.3482	33.052	29.6734	31.7661	36.4056	28.2704	34.4092	30.3454	25.6643	29.1462	29.2223	27.5992	26.3445	41.3904	30.1067	24.0381	31.0215
NOL9	41.3424	47.753	35.5616	45.4495	51.1493	42.831	39.392	47.0586	33.1819	40.1085	47.5802	40.0116	50.5049	41.2504	43.7541	37.4779	45.4306	39.0843	43.5048	39.675	39.0348	44.9977	38.8289	38.9574	40.4603	38.8401	39.9369	38.6541	33.5917	41.4171	34.3427	37.6964	41.1559	43.9272	32.8628	39.0979	38.6491	31.9919	41.6169	35.4505	36.7482	35.4674	41.4433
NOLC1	37.6396	37.8457	43.4936	37.0605	30.1179	34.7747	38.6145	38.7375	38.8735	40.6162	52.8804	31.3139	36.6545	37.9609	35.6358	42.4695	44.4556	36.4665	32.3671	37.9701	39.847	39.664	33.212	34.3057	37.655	33.9768	44.2422	31.6156	59.0121	42.9889	45.0835	31.5328	40.615	42.9787	57.8888	35.4163	35.0331	54.2957	49.9602	41.3138	34.1262	31.4154	30.306
NOM1	14.9161	14.4777	22.141	19.6154	16.1015	21.303	16.2375	20.2368	17.4645	16.8679	25.2575	13.687	16.5118	14.8311	16.9915	20.3354	25.8104	18.4321	20.181	19.8812	17.5226	24.0355	14.9349	16.5868	17.0225	20.8719	23.2712	22.1559	24.1901	21.5372	21.9099	18.139	28.7554	19.952	20.3898	21.9493	21.0912	23.5834	25.0548	14.6074	21.1853	21.2789	22.2462
NOMO1	28.994	32.6012	38.0286	39.7714	36.3809	37.2799	40.1146	43.4615	43.4617	29.6066	44.8583	36.5681	33.1565	40.5263	34.6592	34.2634	41.1977	45.5113	37.531	34.8511	37.4778	49.7271	45.4397	53.3567	34.2146	52.7243	39.6423	37.1368	40.9527	40.5109	50.4803	33.3411	46.5073	39.1529	30.7641	39.0491	37.1748	47.6462	41.6109	39.295	38.5512	49.2976	56.3575
NOMO2	82.9096	72.9703	96.2511	71.6642	70.6753	61.6064	88.6684	82.3294	78.5616	98.0306	112.166	87.5685	81.371	113.414	67.7977	82.9668	86.6629	78.2702	77.1487	18.9025	67.4233	103.199	88.7418	137.131	72.2003	78.5479	79.9654	75.7748	85.5515	73.1397	90.4326	83.3512	80.8744	90.9554	65.1896	72.6813	62.461	83.5713	67.6497	67.4753	76.0045	98.2511	101.402
NOMO3	26.7712	30.1369	35.1373	36.7312	33.5825	34.4348	37.0314	40.1462	40.1434	27.3543	41.4162	33.7746	30.6482	37.4211	32.0227	31.6113	38.0542	42.0294	34.66	32.138	34.6101	45.9403	41.9635	49.2618	31.6308	48.6766	36.6322	34.3261	37.8132	37.4315	46.5594	30.8006	42.9517	36.145	28.399	36.047	34.3514	44.0009	38.4433	36.2912	35.6174	45.5233	52.0237
NONO	236.442	251.981	246.422	212.825	222.663	293.621	231.168	242.71	248.576	210.977	233.446	235.986	208.035	157.922	289.964	212.498	216.95	207.348	219.473	238.831	368.455	264.524	257.913	199.418	267.81	235.986	291.522	226.33	230.193	212.921	232.752	274.7	193.548	238.063	262.049	276.646	285.26	271.874	238.032	297.905	223.486	250.742	261.044
NOP10	34.9055	16.6654	27.4757	25.3066	24.3533	35.507	32.774	33.6133	31.7519	29.9741	49.685	27.5852	26.3279	59.8886	24.334	30.5242	33.2522	32.5989	33.1829	36.4376	26.4014	35.4056	28.3387	69.3768	35.5532	36.6486	30.5742	26.6209	39.2684	37.7665	37.5138	32.3578	24.3625	35.2915	29.4553	33.4921	23.5955	33.9062	27.2032	40.8444	46.4012	27.9732	35.3287
NOP14	24.478	27.0223	28.7397	26.6698	21.2822	26.7157	24.7389	33.5978	30.6689	26.3667	34.7473	28.1201	25.0474	32.1893	26.8711	28.0105	30.791	25.6292	29.8198	33.1247	30.309	32.7879	27.3472	32.5906	31.1885	26.9479	40.4897	25.0159	32.7385	25.4571	33.462	26.1415	23.6294	27.9777	28.8718	32.3449	29.4106	26.9767	28.9051	34.9372	34.4954	25.7378	27.1495
NOP14-AS1	10.7541	11.4841	8.99661	10.2483	13.4002	9.35072	11.3293	10.4165	8.02867	9.22381	8.29144	8.67447	12.1353	9.65904	9.98842	8.66611	8.7335	10.5671	8.88895	8.54853	9.7509	10.6448	9.45637	7.26398	10.3614	11.7038	9.1435	10.3357	9.31724	8.50947	7.14761	7.74545	9.24917	8.84432	8.4949	11.9419	12.4314	7.18389	10.0364	6.35074	8.55022	12.5965	10.887
NOP16	4.41765	3.37465	2.88922	3.27398	2.61782	2.31542	3.42911	3.46174	4.2933	2.94034	8.52736	3.71282	1.96053	8.50318	3.61062	3.40623	7.5969	3.6667	3.92898	7.94815	2.14156	5.35807	3.51085	9.39425	5.23462	3.6113	5.22974	3.64466	9.70524	4.60322	7.43302	2.71012	4.74645	4.36794	4.77355	4.41588	1.80665	3.26109	6.99252	9.19627	6.11692	3.79325	3.09515
NOP2	13.9038	18.593	13.4631	16.3082	12.9508	18.0593	11.8955	18.9001	13.8397	16.6108	26.9912	17.494	17.6414	15.9116	11.8472	13.4205	23.8408	12.4746	15.3635	21.233	11.1378	23.3891	15.2511	19.5414	15.4889	16.6247	21.8608	12.6285	24.9544	11.1516	16.0323	14.1493	13.4316	17.8619	13.8432	12.8543	13.0547	16.3994	16.3647	28.8839	21.3535	12.9404	17.7828
NOP53	582.035	418.206	391.161	340.35	434.685	312.056	358.205	442.217	408.019	515.419	298.928	348.581	563.842	722.515	522.637	378.413	178.197	216.086	293.812	419.114	275.433	237.68	343.193	425.753	412.939	363.99	330.693	233.967	273.587	223.693	214.374	386.355	184.649	336.726	445.284	335.209	405.816	276.371	244.851	329.337	518.756	311.527	299.424
NOP53-AS1	0.0933801	0.0701798	0.200473	0.0990723	0.0733646	0.0831336	0.139293	0.0610251	0.0265709	0.189038	0.0716932	0.0872795	0.10686	0.0352698	0.134715	0.109674	0.0199961	0.0172998	0.122123	0.0232753	0.0847663	0.0827972	0.0566974	0.0161402	0.154404	0.0392405	0.141156	0.0337098	0.0710553	0.0189217	0.0253987	0.0995742	0.0960696	0.0366177	0.0814118	0.0890772	0.105806	0.145121	0.0374441	9.46079e-05	0.314192	0.197975	0.065856
NOP56	47.1804	51.9241	45.7745	54.0613	53.507	45.9315	44.4968	58.6965	41.0221	46.7549	77.0341	53.7731	48.1641	81.7534	49.4584	42.2209	70.716	52.6954	58.844	74.5638	51.8015	49.4129	50.7408	73.8879	55.4092	60.0105	62.8814	47.4423	54.5294	46.324	53.1313	54.4387	48.4913	59.7911	59.24	46.8653	45.1661	45.9961	38.663	75.6381	68.9815	33.7786	51.1971
NOP58	47.5927	58.4952	47.443	48.518	52.8347	40.8381	39.9108	57.6401	50.1833	51.9264	65.8218	59.5596	50.0168	71.2122	48.0958	45.617	68.9717	43.5053	48.0505	55.5294	47.3837	55.1411	42.9043	56.4497	52.0336	40.3467	51.3625	47.7294	73.754	53.5543	56.9706	41.7031	47.9812	45.8077	61.2039	41.963	48.4171	55.6595	43.3346	55.6495	49.8771	38.7321	41.268
NOP9	44.4485	50.0292	57.6069	57.7764	44.1938	48.7798	50.6428	52.5241	54.4452	45.86	50.6196	42.0692	47.5434	37.0986	46.0834	49.3869	55.947	55.416	52.2824	46.0699	53.9974	51.759	52.2413	33.7522	50.4022	56.7795	55.5956	54.0196	43.9091	46.1808	44.9802	56.1971	53.7203	47.5199	54.9332	50.3394	55.7835	49.0619	48.1012	44.2772	49.3102	50.0708	51.9556
NORAD	319.076	391.851	482.989	466.698	382.777	428.157	391.952	379.179	371.701	319.526	372.078	318.492	331.493	275.294	362.813	349.453	510.071	490.26	399.52	363.051	410.43	448.914	468.291	331.651	416.171	464.767	419.278	479.613	431.584	479.274	455.895	457.52	660.04	442.562	401.888	486.343	487.491	408.022	487.126	340.449	373.695	438.308	473.648
NOS1	0.110232	0.00141349	1.58571	0.710094	0.429178	0.11795	0.0901191	0.00163683	0.528019	0.122805	0.102767	0.408337	0.429827	0.000619763	0.592429	0.410773	0.142101	0.470488	0.461877	0.320578	0.459886	0.638082	0.994422	0.000944911	0.297096	0.410623	0.877217	0.353677	0.858192	0.964744	0.931789	0.422056	0.407674	0.6264	2.05299	0.478609	0.147953	0.00151939	0.908033	0.000914051	0.294265	0.730106	0.000805233
NOS1AP	0.576175	0.610983	0.936365	0.0305512	0.695129	0.956474	1.48716	0.000538047	0.294231	0.0800216	0.0296816	0.635113	0.851396	0.398128	1.13296	0.817735	1.08833	0.276639	0.806957	0.771121	2.95612	0.229311	0.56592	0.333657	0.654098	0.00313739	1.77683	0.772554	0.0907779	1.50849	0.785299	1.08232	0.821081	0.00877785	1.21837	0.514864	1.74063	0.00903483	0.37519	0.91714	0.000143483	0.489428	0.48891
NOS2	1.60154	1.62982	0.648382	0.577487	1.24584	0.182779	1.50592	1.72645	0.595932	0.652819	1.53217	0.93024	2.68473	0.58035	3.29846	0.528086	0.517484	1.16987	0.254325	0.533215	0.609745	0.248179	0.188768	1.65004	1.80553	0.743643	0.440902	0.453862	0.383271	0.470538	0.236244	1.07224	0.32398	1.07728	1.43138	1.13904	1.4378	0.754213	1.43774	0.279085	0.502644	0.593705	0.723337
NOS2P3	0.0156399	0.105228	0.09439	8.98604e-05	0.134431	0.0499185	0.0127525	0.0204049	0.132499	0.154684	0.0287379	0.290753	8.48689e-05	0.0880195	0.0505726	0.0499004	0.179192	0.0345024	0.0204289	0.038728	0.101701	0.0552335	0.0189628	0.0481774	9.35412e-05	0.0196738	0.0177305	0.067322	0.0284804	0.0189217	0.0169648	0.0995742	0.072079	0.0366177	0.0244856	0.106873	0.105806	0.0581083	0.0561147	0.0372934	0.0210443	0.0990429	0.065856
NOS3	40.091	18.4088	56.0122	36.6754	23.216	30.8084	32.8786	18.849	29.4853	34.715	36.2898	13.3895	28.6833	44.5487	27.7967	49.26	34.3484	29.2015	40.2395	24.3636	36.5742	51.2494	37.1991	46.3886	58.0532	32.6402	60.8616	21.8984	43.0091	25.386	55.2874	22.2881	22.7763	24.1728	7.93789	33.184	19.1976	51.8256	44.4794	20.3941	46.6787	22.7266	28.0453
NOSIP	41.1794	31.0583	24.8751	29.3844	25.1651	29.8072	29.3209	30.5417	30.9107	41.2345	36.1966	29.6719	29.728	67.0206	32.6011	27.7846	21.344	24.3208	29.5642	35.2155	25.1018	26.573	30.8623	53.5397	29.1565	29.8196	27.7606	19.2418	26.8348	18.8106	21.5253	33.2691	19.068	31.1957	26.5214	23.9492	27.4979	25.715	23.5662	44.5158	47.0718	27.2838	31.1032
NOSTRIN	9.74135	16.1366	30.9059	26.3583	25.6725	16.132	22.6229	16.4148	14.1206	21.0807	16.0708	12.9078	20.6871	15.5824	27.9915	27.0579	17.4931	15.7028	26.9618	17.1003	17.4248	18.3851	19.8332	13.3949	27.3829	24.6261	19.517	22.0178	22.2518	23.0964	23.5433	20.9989	42.9051	20.6669	3.91321	25.5533	23.7753	23.1471	17.1824	10.5524	13.8132	18.8835	13.6442
NOTCH1	73.8844	54.0091	110.94	135.754	96.1918	71.4624	78.9737	45.1088	81.7497	76.6441	65.4352	55.3884	96.3116	60.5568	72.6317	96.6433	90.901	89.5738	85.4536	62.4291	90.9569	102.358	110.619	57.523	82.1858	83.374	89.9769	70.0142	90.9685	84.6594	95.6566	70.9162	53.331	79.2916	73.6219	61.4674	54.6965	65.608	55.2465	61.5641	97.9742	64.0094	90.5133
NOTCH2	99.1313	130.183	192.881	218.798	224.24	214.554	165.562	188.411	194.237	161.001	140.804	119.817	159.109	81.573	198.329	157.914	247.862	178.081	141.972	149.375	217.774	223.76	228.381	111.917	167.656	193.299	185.034	225.925	182.832	223.952	177.983	178.871	194.461	191.032	210.083	185.066	259.593	230.725	192.174	149.313	127.575	297.147	261.158
NOTCH2NLA	3.54529	3.28514	6.95353	3.87756	1.61561	12.6361	3.25381	6.22776	6.79659	3.72607	5.11599	5.64284	4.59321	4.03516	10.8119	9.54078	4.71728	8.12617	8.25353	9.20835	7.56535	9.6062	12.7527	4.3327	6.75942	7.98851	5.47617	14.038	9.45774	8.20233	7.73587	6.56221	5.82619	9.72934	5.78551	5.91621	10.6194	15.4154	7.09043	4.93676	7.08425	11.503	8.07143
NOTCH2NLB	34.7578	19.9631	23.5177	15.6857	24.4126	42.0299	27.4975	20.6826	22.3103	17.1522	30.0437	21.5108	24.0061	25.779	33.1153	19.8086	31.6529	25.9812	23.3861	28.6159	21.1736	36.0161	40.73	15.837	31.8783	23.2617	40.5985	30.1748	26.7755	36.251	15.5984	26.0571	24.2506	31.9776	21.9356	21.0241	27.5603	22.6273	27.2027	31.7762	23.3847	17.7811	28.2998
NOTCH2NLC	20.1198	27.653	18.6766	20.4631	20.1864	40.0551	20.4536	23.3149	18.9705	20.6031	20.9168	26.1348	19.9177	11.1733	28.9911	12.4722	30.7928	22.8182	20.1453	20.5657	20.738	26.8605	22.5546	10.8334	23.6623	19.7809	24.9124	30.4723	23.6348	33.7206	22.9555	20.3619	12.2521	24.1609	35.2833	21.0697	26.8261	28.0357	24.0804	20.5811	15.1647	23.7007	26.4286
NOTCH2NLR	1.05077	1.45113	0.0284531	0.88123	0.531332	0.589065	1.75353	0.669918	1.47902	0.515376	0.61958	0.0185597	1.58568	0.464572	1.12925	0.13922	1.63925	0.0455263	0.0373305	1.18849	1.46839	0.0496944	0.0256004	0.926283	1.37137	0.412197	1.46014	0.0450395	1.04719	2.51542	0.720537	1.6574	2.33986	1.71862	2.05763	3.24179	1.6425	0.120892	2.17308	0.630503	3.38127	3.93453	3.8338
NOTCH3	145.763	67.0644	279.33	194.781	151.616	138.74	215.928	144.019	263.839	181.991	92.3538	70.8524	168.294	168.606	97.319	258.838	157.485	175.328	194.663	153.214	178.408	199.671	311.801	161.916	167.751	181.227	221.954	148.784	152.816	253.15	114.734	146.607	91.284	149.637	103.085	97.7357	186.141	133.739	154.033	156.309	187.615	201.13	147.495
NOTCH4	50.5703	47.5647	92.8574	53.5093	54.2122	80.3795	75.9709	54.2107	45.4681	79.5497	44.9849	28.4922	51.0808	38.2325	49.4795	89.6847	60.2728	54.6458	79.5092	56.7719	50.9112	53.7112	52.0172	22.4237	63.2442	47.7247	101.61	34.7627	39.1685	27.8186	35.4151	57.5577	82.7936	37.3496	31.8092	114.867	60.7865	47.2545	58.6642	37.883	34.8631	45.3575	27.4945
NOTUM	0.140024	38.5354	0.0472418	0.0990723	0.0122982	0.066526	9.85261e-05	9.47635e-05	1.57576	0.0172673	0.0573748	22.5565	0.183129	0.263852	15.3645	0.0399383	0.0398956	0.0689075	0.0712759	0.0155489	0.0170271	0.0138881	0.207635	0.0161402	0.0309556	0.0196738	0.0353627	0.0169037	0.0852469	0.00010431	0.700105	0.0166766	0.000107459	0.000103092	0.227793	0.0356892	9.21523e-05	0.232134	0.000102874	0.018694	0.188557	0.0248436	0.00010788
NOVA1	5.24783	6.92128	5.45325	13.3053	9.56414	10.28	12.0515	15.1661	7.7998	10.4717	9.00315	6.28453	6.63422	4.20198	5.00798	8.76631	8.6708	9.91686	11.6511	8.1094	9.966	14.2503	8.3133	10.1422	11.6978	9.61642	11.9605	8.09583	7.72924	9.40362	6.38919	11.9135	11.8792	10.7873	3.2545	7.61363	10.1864	8.12164	11.2002	5.4356	7.03835	6.42315	5.51171
NOVA2	21.3476	11.9515	31.7544	23.5084	19.8955	18.202	19.3228	11.9831	15.492	18.62	12.3426	10.3045	19.9061	17.7064	16.4751	19.4762	20.7951	17.2198	22.7897	12.9649	20.9823	18.1508	22.8106	11.934	19.6592	17.9624	19.607	19.159	11.6656	14.3577	14.3545	15.3804	16.7335	15.1719	5.69271	25.9289	15.7303	12.559	12.7708	17.5207	15.6416	8.5825	14.0044
NOX1	0.0112943	0.0794751	0.19571	0.00631619	0.0692279	0.00636384	0.0478572	0.0188206	0.0150812	0.0951038	0.00550519	0.134188	8.52986e-05	0.0465572	0.00643865	0.100389	0.0601803	9.72981e-05	0.0192807	0.0117605	0.00251538	0.152588	0.0285791	0.0484875	9.35689e-05	0.000183909	0.227602	0.0064406	0.0916895	0.0356145	0.0446605	0.0867143	0.0317982	0.0345565	0.0025746	0.164173	0.0792942	0.214035	0.000103129	0.13347	0.0396194	0.00944522	0.0405209
NOX4	2.60908	2.66859	7.86838	2.28051	2.22708	5.07445	7.20855	3.91379	2.86195	2.19945	3.97044	2.69259	2.44892	5.7801	1.54989	4.81115	1.64914	3.55138	4.58295	2.63716	15.3579	2.476	1.83717	1.90273	3.27914	2.16623	4.30633	2.38341	1.30718	2.47364	4.5394	2.93549	6.93693	2.78708	0.0917894	7.8067	12.6849	4.9029	2.1276	1.57614	2.05923	12.4359	2.90968
NOX5	0.31885	0.111883	7.44848	0.00649644	1.0205	1.32566	4.66144	0.48368	3.16146	0.194239	0.206498	0.545375	0.0739748	4.94317	0.0890976	1.93526	0.412872	2.76717	9.47239	2.63131	1.25282	1.42076	0.040494	0.0624733	2.18968	0.199208	2.28348	2.28544	1.08744	3.38907	1.75511	1.4811	4.44232	1.86132	1.68266	1.41249	0.256942	2.67658	1.29062	0.792641	0.0803236	1.7758	4.11788
NOXA1	16.1584	14.1561	7.67981	11.1942	10.6439	7.83369	8.21462	9.77782	10.6586	12.0476	6.66398	19.7608	16.6433	18.184	22.1016	8.58132	3.95569	5.5642	5.64027	8.32874	7.02732	4.02056	4.41225	6.73118	6.46804	5.53623	7.74459	3.61523	3.97175	3.32007	2.91056	5.36582	2.1462	3.47588	26.3596	8.07952	12.4481	4.72105	3.19032	7.04194	10.8866	2.99194	2.7384
NOXO1	0.0230691	0.0548103	0.00711175	0.100579	0.025635	0.00500702	0.00382059	0.0121425	8.90469e-05	0.0330565	0.000101141	0.0312616	9.04388e-05	0.0108912	8.78701e-05	0.0149453	9.66493e-05	9.72975e-05	9.085e-05	0.0111918	0.00511511	0.000106291	9.55554e-05	0.03981	0.0467221	0.000107019	0.0327807	0.00505078	0.0169308	0.0112046	0.0685274	0.0107402	0.000107459	0.000103092	0.107917	0.00533622	0.00637467	0.090355	0.000102874	0.0179959	0.021495	0.0316723	0.0634369
NOXRED1	0.513177	0.788664	0.448002	0.379522	0.39091	0.332247	0.303794	0.406297	0.317872	0.223392	0.501245	0.799436	0.213636	0.386935	0.639569	0.269069	0.398087	0.464566	0.437375	0.463678	0.66055	0.441124	0.0944319	0.432624	0.555611	0.391442	0.511431	0.353025	0.468421	0.319999	0.548296	0.35932	0.431937	0.401764	2.64309	0.302629	0.718947	0.6672	0.317503	0.465079	0.209496	0.494772	0.15352
NPAP1	0.0933801	0.192848	9.35396e-05	0.198055	0.0733646	0.299032	0.0380605	0.304746	1.25798	0.0172673	0.0573748	0.712233	0.0305922	0.439684	0.151543	0.0598626	0.159293	0.120515	0.213648	0.16235	0.237179	0.33087	9.55554e-05	0.240401	0.0309556	0.0392405	0.458534	0.689147	0.340696	0.00010431	0.0844355	0.0885211	0.299989	0.438279	0.422969	0.373813	0.317234	0.551183	0.317503	0.111691	0.000105181	0.0495767	0.131604
NPAS1	0.062284	0.105228	0.0826029	9.39293e-05	0.207711	0.182779	0.0775826	0.00728303	0.0463964	0.0751546	0.0716932	0.3036	0.22889	0.228685	0.286171	0.109674	0.0597951	0.040946	0.101784	0.100539	0.118636	0.000106291	0.283104	0.0181199	0.0618177	0.000107019	0.299845	0.067322	0.0284804	0.0941911	0.0856979	0.105101	0.0375721	0.054875	0.746742	0.0712812	9.21523e-05	0.0581083	0.0374441	9.46079e-05	0.12574	0.0248436	0.087772
NPAS2	15.9368	12.5122	20.875	16.3982	19.6268	24.7453	25.0803	19.7212	19.8218	31.4856	13.4594	13.4729	27.4719	13.9612	20.2784	20.2433	25.3322	29.0208	15	21.3867	22.8451	25.6618	18.7164	33.0145	16.2027	22.7562	27.6297	28.7721	23.1325	31.1052	69.5539	22.3548	27.4813	40.1297	13.2314	28.1889	39.5794	31.3538	22.909	27.0994	25.9437	39.5978	37.4984
NPAS3	1.58745	4.11357	1.16188	2.69294	2.49244	2.62821	1.08102	1.90296	5.44395	2.37711	2.28717	6.06375	2.52788	1.72957	4.69506	1.3618	1.09024	1.06482	1.06568	1.27196	1.15709	1.33907	0.7858	0.802854	2.21876	0.984167	0.828907	0.978082	1.40165	1.36795	0.797969	1.40509	1.35965	1.0855	11.4129	1.43395	1.20066	2.19436	1.05655	1.04216	0.595675	1.01667	1.06343
NPAS4	9.32162	7.07966	7.7644	9.80069	4.92982	9.60954	9.3849	11.1664	12.3894	14.4461	63.4962	3.34641	6.37273	12.0643	6.57264	8.33869	20.1193	7.32977	11.565	9.19952	6.72533	22.6027	9.72844	23.0996	10.8155	11.8171	15.7586	9.1669	12.0837	13.5063	5.74944	9.37209	12.2607	15.4497	0.352796	5.61987	7.08663	15.575	13.9496	4.1289	9.72598	15.1685	14.646
NPAT	14.6468	20.0822	23.3378	16.3422	20.1332	18.3904	15.831	14.191	16.4802	12.8618	15.2986	18.7135	13.9222	7.38709	16.6625	17.0516	19.88	18.7632	15.8983	12.5099	25.6705	18.5482	20.9619	7.22861	18.3137	10.8301	17.399	24.0822	21.4147	18.7462	17.3387	14.9196	22.3811	12.7501	18.4983	19.0701	20.6572	20.016	21.1174	15.9677	11.906	17.696	18.3956
NPB	0.0321974	8.38274e-05	0.0124817	0.0725504	8.4978e-05	0.0178024	0.0692732	9.47635e-05	0.0480354	9.019e-05	0.0802487	7.66278e-05	0.0345256	0.166968	0.0568407	0.0212263	9.66493e-05	0.0370548	0.0219402	0.00840011	9.22969e-05	0.0147762	0.0832986	0.0344511	0.016527	0.0206941	0.0198223	0.108846	0.0301825	0.00010431	0.0658548	0.120409	0.000107459	0.0206726	0.016546	0.0373656	9.21523e-05	9.95428e-05	0.0592501	9.46079e-05	0.113623	0.0265304	0.0230193
NPBWR1	9.18271e-05	8.38274e-05	9.35396e-05	8.98604e-05	8.4978e-05	9.58231e-05	0.0127525	0.0204049	0.01333	9.019e-05	0.0144195	0.0146104	8.48689e-05	0.000103314	8.72566e-05	0.0100517	0.0398956	9.72975e-05	9.00623e-05	9.61919e-05	0.0170271	0.000106291	9.55554e-05	0.000121546	0.0155246	0.000107019	0.0177305	0.0169037	0.0284804	0.00010431	0.126605	9.70507e-05	0.000107459	0.000103092	8.86552e-05	9.72288e-05	9.21523e-05	9.95428e-05	0.0374441	9.46079e-05	0.000105181	0.000110453	0.00010788
NPC1	31.1706	40.4295	55.6309	34.3573	35.4482	36.9537	43.3621	33.7283	33.2871	32.0688	34.1605	30.7546	31.4357	31.9828	40.5384	39.9479	35.7505	37.5093	33.8036	26.6424	51.9349	35.5913	40.809	27.5958	34.1935	34.6632	54.2273	36.5309	55.8061	29.0531	44.2391	31.0215	52.1911	30.791	18.827	71.6143	51.8285	71.2647	53.8289	42.795	29.8756	44.6201	43.3335
NPC1L1	2.20884	1.36592	3.16443	2.1538	2.42583	1.08289	2.02131	2.5299	3.544	2.05212	2.95181	0.851276	2.56983	1.77702	1.18056	2.22012	0.863687	3.9948	1.50921	1.31529	2.08747	1.78592	2.69332	1.13067	2.28663	1.89802	1.71177	2.64429	1.48789	2.21266	1.05474	2.51615	1.15022	1.54433	0.291581	1.7076	1.57993	1.48911	1.4075	1.78056	2.86222	2.43765	3.42816
NPC2	137.265	93.715	91.3508	88.8816	110.22	85.6943	116.396	116.898	94.3775	121.997	74.1489	120.635	116.72	191.155	103.086	104.915	50.1463	80.7694	83.2389	118.002	112.564	67.4069	94.5487	149.525	105.919	97.437	89.0871	86.1934	85.1048	88.2809	118.44	112.206	68.2672	93.7108	90.5102	109.593	114.93	115.644	97.8324	135.907	167.577	107.352	86.2677
NPDC1	162.291	84.1503	135.704	99.5929	78.0673	108.813	137.056	111.32	121.764	209.354	93.3847	82.0579	110.36	260.935	127.476	182.996	72.1159	88.1632	158.968	114.783	96.7486	99.2981	113.26	148.012	127.954	106.795	123.813	69.9134	107.204	79.2776	61.7357	102.55	87.2416	91.1406	90.1305	124.43	91.1256	77.1807	84.4847	140.314	198.147	91.6362	83.3468
NPEPL1	40.8239	35.3861	50.3872	48.3943	31.0818	48.923	48.6901	51.3752	38.6252	42.3162	41.7541	35.3392	36.2326	55.0572	41.3208	46.2948	35.9757	54.7271	47.8814	50.8777	42.8099	41.7004	40.0032	67.9314	38.6242	67.382	52.2183	30.9718	35.4955	39.2387	41.0619	43.3697	46.0475	50.4572	37.2443	49.3831	47.1808	35.7985	41.4776	41.123	64.5604	54.4915	56.3383
NPEPPS	45.9345	51.4385	88.5712	88.4807	104.884	91.3902	79.6203	60.8797	76.1914	50.1207	52.8097	53.634	56.4353	24.8772	95.3649	75.8895	78.5944	75.8565	76.5305	50.6093	116.429	82.2535	94.7344	32.572	71.9261	89.3982	108.792	75.1851	74.9689	66.3126	93.2838	88.02	90.7537	92.4016	95.656	101.498	99.3594	76.4023	81.2027	109.925	62.2101	95.9792	92.8265
NPEPPSP1	9.30416	8.93113	11.03	16.7027	13.0164	10.5668	10.2137	11.2652	11.9993	12.7102	8.13647	11.1189	9.38691	7.80148	13.7473	10.8557	14.3473	10.7691	10.1245	8.73162	11.8127	7.71864	11.5926	7.95712	10.3887	10.4128	12.0283	10.174	10.1702	6.07811	9.46973	12.3377	13.5268	12.5648	18.1523	11.2423	15.1094	12.7036	10.7447	8.75087	11.1456	10.3116	10.3514
NPFF	8.46524	5.41309	5.9371	6.75136	6.65396	5.45848	6.59177	9.26938	6.75486	11.0028	7.18994	5.78219	8.34752	12.6521	6.58443	7.79449	4.67534	6.04457	5.59029	6.98431	5.53957	5.30552	6.65777	14.3021	6.15827	6.44648	4.01748	4.93933	3.64357	5.36932	3.5957	5.5201	3.54358	5.30212	2.1917	5.17322	4.79951	5.29577	4.66485	12.7663	11.7478	4.76131	6.68752
NPFFR1	0.248861	1.59477	0.0590288	0.264043	2.13741	0.0333109	0.0633685	0.264126	0.29139	0.773058	0.0716932	4.49102	1.89154	0.000103314	1.16125	0.0499004	0.0597951	0.08611	0.0509371	0.0232753	0.0678315	0.0552335	9.55554e-05	0.000121546	0.0155246	0.0392405	0.0177305	0.0505159	0.354888	0.00010431	0.253112	0.00562356	0.0121027	0.0183604	1.88678	9.72288e-05	9.21523e-05	0.551183	0.0187735	0.13029	0.000105181	0.000110453	0.0439399
NPHP1	4.26439	5.44443	3.0905	6.52458	5.45242	4.96342	2.71622	6.45982	2.31627	3.46442	3.97287	3.75638	4.00862	3.9281	3.54266	4.55767	3.70586	4.33772	3.48382	3.30458	3.89241	4.03889	4.40525	3.76569	3.51623	4.27582	4.42758	4.57599	3.54237	5.21779	3.11818	3.56187	3.64495	4.04893	9.67135	5.27373	2.82419	2.02272	3.77637	1.94444	5.13063	2.04675	7.16888
NPHP3	110.737	156.567	72.1366	90.5905	161.489	83.0181	94.1493	69.4688	82.1516	107.196	50.8403	89.0841	133.555	58.7549	123.318	85.7183	46.034	57.8262	58.8853	59.0286	87.555	55.7884	85.0658	37.3655	93.2251	42.1987	78.7597	88.7982	76.4547	85.0637	55.7274	65.2617	80.7036	50.9874	42.3563	109.334	125.655	86.9001	85.4263	86.3198	47.3242	74.1885	76.996
NPHP3-ACAD11	1.93631	6.24795	5.26942	4.58044	4.82845	4.48499	4.18244	2.41733	6.10084	2.57199	0.744095	3.87884	2.55304	0.166781	9.06642	4.56243	2.83035	2.09167	3.53497	1.72186	4.31939	2.04853	5.20618	0.545075	4.71541	1.54055	4.6034	4.29803	6.44697	4.01724	4.78069	5.71775	15.8021	3.02099	2.70042	9.4614	9.47976	7.14503	7.03596	2.86043	1.79275	4.8167	2.98557
NPHP3-AS1	0.0140256	0.0527907	0.0120113	8.98604e-05	8.4978e-05	0.015071	0.0416712	0.0182893	8.90469e-05	0.0346016	0.143501	0.0292948	8.50404e-05	0.0213973	0.0972152	0.0604124	9.66493e-05	0.0310509	0.0275932	9.61919e-05	0.0153991	0.0454571	0.0382113	0.0851412	0.031081	0.0396604	9.8385e-05	0.0437787	0.0589775	0.0567537	0.0310844	0.00684696	0.000107459	0.0186486	0.0148856	9.72288e-05	9.21523e-05	0.0586766	0.0190425	0.052999	0.000105181	0.084011	0.0443835
NPHP4	4.54121	6.96977	11.3185	11.6928	6.64055	8.07845	8.15913	7.77986	10.7071	6.17826	8.63893	5.90873	7.69024	5.86971	8.31332	10.2827	7.61855	10.4669	9.59011	6.15669	8.63584	7.81896	8.94786	5.35732	7.99254	8.29306	12.3791	6.88642	7.57763	8.48152	11.6755	8.60021	8.8361	10.6603	38.264	10.7414	9.30594	10.095	7.12798	4.79249	6.44512	10.3053	14.4669
NPHS1	0.0311879	0.0526558	9.35396e-05	8.98604e-05	0.0367248	0.0333109	9.85261e-05	9.47635e-05	0.211944	9.019e-05	0.0144195	0.247151	8.48689e-05	0.0704363	8.72566e-05	0.0100517	0.25879	9.72975e-05	0.0305983	0.0232753	9.22969e-05	0.096579	9.55554e-05	0.0161402	0.0309556	0.000107019	0.0177305	9.76526e-05	0.0142888	0.00010431	0.126605	9.70507e-05	0.024098	0.0183604	0.0326179	9.72288e-05	9.21523e-05	0.20313	0.149468	0.353483	0.000105181	0.0990429	0.0439399
NPIPA1	34.1835	36.1761	12.5162	8.29962	53.2948	20.2014	28.7012	50.0308	23.7006	34.3384	25.8259	14.0967	16.4438	53.08	11.4861	32.5927	17.2494	21.0484	23.3865	23.7888	3.69888	12.7761	26.4698	29.0368	24.2691	30.3629	26.9627	25.077	19.8411	7.31472	35.113	21.1613	31.109	33.3171	18.7795	9.77165	18.412	6.01966	11.605	29.3325	30.112	9.1089	15.2735
NPIPA2	26.4239	19.6194	15.7826	20.9115	31.5081	7.51901	19.2358	43.2015	10.8171	30.6881	17.0037	23.6633	30.801	36.5036	28.0274	22.394	28.7014	21.2709	22.0344	25.5499	23.2832	17.7164	22.4293	28.363	24.7569	26.2435	21.2584	18.8935	18.1948	21.4818	19.7878	15.5081	15.4225	23.3077	20.1058	19.0942	18.6857	16.3707	14.9329	16.8024	4.46847	14.2566	18.9197
NPIPA3	17.7279	14.605	10.444	15.32	20.6606	5.41563	13.4356	30.4276	7.49889	21.7991	12.0413	15.9944	21.9619	25.3696	18.7388	16.5655	18.6395	15.5808	15.4918	17.6132	19.4904	11.5783	15.99	19.2225	16.6288	19.6095	13.5763	16.5029	12.3646	17.1994	14.1062	10.6224	10.8442	16.7118	14.4978	12.1955	12.9664	10.8333	9.80541	11.5732	3.97546	9.53345	13.4702
NPIPA5	35.8116	16.4177	33.0854	32.4956	48.7934	25.0061	17.9148	63.9937	39.5189	54.1818	30.3908	29.9364	43.5694	45.1744	34.6602	29.9985	57.2682	38.3355	20.0378	30.2077	40.5546	22.8416	17.6273	56.6596	48.8841	30.2038	15.7228	25.908	17.5561	37.1886	22.9423	19.1423	18.6479	36.5306	28.4932	18.0312	22.988	10.3142	25.4164	28.591	41.9127	21.3278	27.1209
NPIPA7	42.5577	30.6589	33.1986	15.355	29.6391	24.8387	18.5223	63.4923	41.4455	45.4315	34.4598	46.0501	39.1497	65.9239	59.5744	24.4874	25.7915	25.6451	26.665	60.437	34.8566	14.9532	41.5134	52.3692	35.4246	31.5242	24.3299	9.10248	14.748	21.5504	13.4971	35.7316	7.6095	22.5007	13.4628	32.8821	18.9931	23.1914	14.3397	46.9372	27.2178	11.3279	22.767
NPIPA8	6.93498	5.36904	7.35911	8.62368	9.94733	4.71521	3.75878	5.83868	5.21653	8.2192	3.83439	3.61791	9.06068	5.69037	4.74878	5.75648	6.90958	5.94922	6.46077	7.07515	7.2748	5.09443	1.32612	6.35283	8.34218	4.14763	6.82349	5.19829	3.43753	9.16923	4.22054	5.59359	4.87137	6.08962	2.59318	4.07014	5.25803	8.70465	10.1023	2.06784	3.20166	10.6516	8.5229
NPIPB11	5.13901	9.09972	9.0759	13.8677	9.86677	9.85824	6.02253	11.1083	7.18648	5.97953	6.36435	9.62621	9.56226	4.79434	7.44067	8.41058	13.1032	8.95754	7.46296	7.94777	11.2427	12.6453	12.679	3.50821	12.3675	8.64327	8.07354	12.3071	9.89662	6.56486	10.4165	7.74311	10.686	10.4423	15.1426	9.24834	12.4592	12.3172	8.409	10.0511	9.02534	9.17649	12.9875
NPIPB12	64.7179	61.7297	58.3305	71.9454	56.9031	51.9425	48.45	88.2515	51.1016	65.7048	72.7994	67.6362	69.8518	90.6096	39.9424	49.6166	51.578	40.4399	51.0799	79.8293	57.7664	52.5039	56.8434	86.3051	92.9455	66.8285	49.9435	42.4897	46.101	45.713	68.4848	70.6732	55.6503	70.645	89.7716	64.7825	74.475	57.0634	28.3543	98.0099	113.364	35.7541	52.7916
NPIPB13	0.205732	0.616056	0.000149009	0.44971	8.73608e-05	0.567938	0.346646	0.210699	0.0679844	0.187849	0.0756751	0.0605696	0.0853819	0.0335499	0.182079	0.28933	0.030749	0.092594	0.16023	0.0434756	0.199909	0.00986479	0.379286	0.000736366	0.312805	0.000213738	0.188683	0.159616	0.00216371	0.375911	0.194253	0.0885841	0.085905	0.142843	0.0865978	0.21914	0.35043	0.000101339	0.000131713	9.46374e-05	0.142615	0.000149586	0.110493
NPIPB15	11.7532	16.1503	10.5333	0.823672	13.4028	6.8385	11.6498	13.1055	17.4446	14.2769	9.15217	21.1993	25.1309	41.2367	8.92306	19.5463	0.672852	7.97337	16.4322	12.9694	6.72494	12.8187	0.678678	18.3896	0.749353	8.41479	9.14669	4.94881	9.43748	7.57057	11.2494	6.19447	5.62819	0.693938	0.525031	10.9913	19.3474	17.5395	0.850621	20.6627	13.9217	0.753416	6.93413
NPIPB2	0.376152	0.570648	2.12589	0.392988	2.38488	2.6161	1.89396	1.32945	0.507142	2.18933	0.726595	0.193843	0.66664	2.41354	1.83061	1.52742	2.45555	1.78263	2.0871	2.80418	5.75612	0.406703	3.92543	2.62772	3.2262	1.92915	0.336138	0.367646	0.817261	1.89161	2.51534	0.343081	2.12812	2.3046	3.3551	3.96831	2.42046	0.284568	0.333342	1.0258	1.55147	1.83792	0.359799
NPIPB3	25.7665	22.731	35.7505	45.5042	32.9205	32.909	29.2724	56.1583	43.3017	43.2752	42.9217	17.3014	44.5528	36.7519	35.0791	48.2014	83.5751	47.3097	29.0774	37.6345	41.1323	48.7186	35.6779	29.8029	50.7849	32.3863	35.7142	43.4346	39.5054	26.0066	30.2576	43.8346	37.1535	39.8481	51.264	37.3094	48.1208	38.6261	45.3701	37.4601	34.8882	48.7534	33.9568
NPIPB4	5.8185	5.9071	2.52848	11.5092	7.88486	6.61303	1.13725	6.48246	6.62592	5.1495	6.05448	6.55914	7.8021	0.971335	3.57367	4.87195	11.1762	5.85804	6.23191	8.6095	6.79908	11.0193	13.116	2.92621	6.25111	7.22659	4.93524	4.45247	6.64348	5.31143	6.33009	7.90126	9.08373	2.94842	12.1088	7.07003	6.36298	3.32609	9.65392	1.72069	2.4537	10.4834	8.69196
NPIPB5	159.513	175.228	176.58	227.821	152.539	154.186	130.744	243.927	173.85	188.642	203.14	175.049	205.072	154.969	139.967	193.015	236.535	169.789	189.7	236.394	230.555	216.642	216.995	189.307	256.019	199.23	186.738	187.97	185.349	161.407	200.138	173.707	163.933	134.493	266.908	195.053	215.607	174.736	142.217	257.307	175.756	188.982	208.576
NPIPB6	2.50455	1.89132	2.53517	1.17969	1.81417	1.88327	1.39643	1.28971	1.50707	1.55022	2.11328	2.96275	2.48428	2.61858	2.6895	2.31129	0.586092	1.19487	1.545	2.24111	2.8159	1.5914	2.05177	2.57554	1.39993	0.92624	2.42369	2.08735	1.1596	1.46318	0.908793	1.39244	0.989123	1.79957	1.95121	1.4842	3.16642	1.81001	1.49764	3.84478	2.87877	0.667125	1.06933
NPIPB8	0.783205	1.20824	0.924596	0.596956	2.29783	0.688375	1.09133	1.651	2.39398	0.628068	0.485433	1.44989	2.06719	1.32338	0.382821	1.75599	1.3584	0.402927	0.871541	1.11761	0.634029	0.630853	1.1061	0.772686	2.52539	0.269444	1.34125	1.23631	0.570875	1.38445	0.877799	1.07212	0.972939	1.36025	1.83334	1.1467	0.657871	0.807428	0.92937	1.6547	1.88659	0.391004	0.263486
NPIPB9	1.57791	1.80141	0.760048	0.525589	2.85124	0.531227	0.247453	0.226831	0.375388	0.40454	0.116109	0.1681	1.72303	1.50759	0.995263	0.951517	0.152115	0.177801	0.371533	1.33586	1.32861	0.564925	1.22949	0.805409	0.45445	0.816155	1.82616	0.826455	0.856899	0.557811	0.169989	0.0756529	0.00312999	0.0195531	0.203725	0.866956	1.8425	1.32389	0.2634	2.70768	0.518801	0.356181	0.701932
NPL	1.51276	1.75128	1.75909	2.47012	3.04921	1.83154	2.43364	1.98319	2.26984	2.88892	2.45895	2.38948	3.00797	1.56888	0.93996	2.44911	1.72473	2.79905	2.91432	2.99753	0.520369	1.82656	2.45772	2.71972	2.96673	2.62389	1.9158	2.74855	1.99802	4.40156	6.68117	2.38131	2.15807	3.62171	2.0597	1.38365	1.51312	2.84952	1.84955	0.833224	2.41778	1.74708	1.76863
NPLOC4	29.8126	41.3579	76.772	56.8588	39.6315	56.8105	64.7353	41.6716	45.1106	24.9459	52.6152	31.3084	31.8544	10.0031	40.7285	53.3676	77.9382	72.3787	50.868	41.9833	74.3271	84.0835	66.4956	25.7588	49.2464	71.8926	77.5176	64.3398	71.4626	75.8856	79.1792	59.7291	87.8849	59.9455	52.154	68.2052	65.7631	71.6775	87.4856	45.0525	48.9654	69.1698	78.8105
NPM1	717.217	866.024	460.147	452.383	783.594	727.054	408.061	871.573	511.557	478.383	548.723	646.608	641.567	469.557	875.961	393.752	477.617	342.123	437.513	682.615	677.022	429.247	473.631	490.601	713.433	407.692	546.471	393.789	409.282	409.334	364.474	716.993	365.344	513.17	698.366	571.394	569.29	531.678	475.539	578.291	440.891	397.009	388.294
NPM2	4.79624	2.23749	0.270312	0.126156	0.186732	16.0416	0.593508	0.121237	0.609499	0.131349	0.0548054	3.1866	0.349766	0.0603636	3.32778	0.290802	1.53668	0.341183	0.24148	0.343176	0.453092	0.210486	0.184708	0.13599	0.397975	0.0658743	0.222639	0.119457	0.596293	0.000104415	0.951683	0.281545	0.229274	0.0698562	0.466164	1.73572	0.323217	1.30014	0.485352	1.71998	0.0801071	0.000110466	0.0838401
NPM3	15.4704	7.1674	6.86016	10.7562	6.09451	11.2268	10.5788	12.5924	10.8179	10.3579	15.8076	7.29605	5.94901	17.6537	10.3328	8.81663	11.0244	7.96488	12.2644	12.9958	5.65632	14.4986	7.88661	23.0189	9.67536	9.47041	9.04539	6.26877	10.36	7.90339	9.89298	10.5889	8.24085	12.6707	5.74963	8.32862	7.78064	10.7607	9.82085	12.7035	17.6727	14.37	14.2894
NPNT	12.502	12.0032	24.7834	21.1681	24.6726	16.4406	33.2992	31.6244	24.3492	20.9085	11.184	8.64422	23.9233	10.2845	17.4655	18.7394	22.4281	19.7535	14.1539	19.2705	20.0213	16.8136	32.5733	14.5117	22.5938	17.1697	18.6628	16.6208	19.2599	37.834	16.477	22.4465	12.7617	16.871	65.0017	10.5586	21.4892	27.3538	18.3431	28.7229	7.58536	37.4164	17.3741
NPPA	0.248861	0.140276	0.318344	0.0825752	0.195497	0.265817	0.227871	0.264126	0.384077	0.326454	0.286469	0.290753	0.244143	0.721016	0.151543	0.428464	0.159293	0.344148	0.162801	0.340056	0.254114	0.206833	0.132166	0.464662	0.231559	0.137074	0.194052	0.285801	0.184588	0.225913	0.312149	0.199051	0.216022	0.146162	0.154603	0.338221	0.338377	0.290143	0.354845	0.613874	0.335131	0.618438	0.087772
NPPA-AS1	1.41008	0.964571	1.46015	1.48996	1.49186	1.35133	1.02447	1.06922	1.54165	0.528185	0.905565	1.9145	1.61556	2.28184	0.577605	1.71768	1.32588	1.60145	1.62191	1.19072	1.21234	0.456552	0.94592	1.51462	1.73521	0.808321	1.37117	2.00962	0.583199	1.26436	1.46962	0.842383	1.57134	1.10236	0.765046	1.1063	1.4772	3.03109	1.82373	2.64674	1.68294	1.15258	1.27062
NPPC	0.0311879	0.0877038	0.0118806	0.115569	0.0245115	0.0499185	0.139293	0.182886	0.278149	0.223392	0.386698	4.50556	0.427187	0.140769	0.0674011	0.448388	0.0398956	0.705402	0.0814453	0.108265	0.0508967	0.151706	0.113299	0.240401	0.0463867	0.0196738	0.0529948	0.0505159	0.255547	0.508173	0.73384	0.0498356	0.12006	0.127904	0.479895	0.142465	9.21523e-05	0.870231	0.709587	0.13029	0.0838616	0.0990429	0.0439399
NPR1	58.7406	34.4523	72.3844	63.2334	45.3357	51.2842	61.334	54.1265	64.3114	71.5426	48.7686	27.1928	45.2729	73.076	41.2466	66.0295	102.622	54.8418	61.2606	40.3626	38.3235	35.6812	59.4131	103.4	47.7746	64.9617	56.0351	68.7034	52.495	58.9173	74.1756	28.1024	56.1019	62.3488	310.923	65.7919	70.2365	62.5625	57.0202	94.7082	83.2959	63.2674	66.0988
NPR2	37.7082	40.3861	38.2761	57.6356	47.4589	55.3132	37.234	53.8733	39.6727	41.6131	87.9143	29.8376	42.166	45.3508	44.6805	36.0957	59.6197	37.7595	58.1544	71.5925	36.7529	104.753	48.3016	63.677	48.6984	40.2153	65.2718	29.619	37.2435	45.0453	34.4947	84.3099	44.0251	57.0677	15.4184	32.1245	31.0003	28.2757	38.5654	40.2144	54.2745	51.8842	49.0775
NPR3	4.74606	5.36932	7.69634	5.85153	7.56824	7.20596	3.62075	1.11789	3.54539	2.61818	3.53119	5.87472	4.46353	1.39031	8.60761	1.90925	6.80879	5.57528	4.49747	3.70351	4.65044	2.26315	7.60589	2.40137	3.71891	2.34696	4.09769	5.73005	7.33801	5.38613	3.8921	4.32727	8.86573	4.7082	11.1704	6.31251	4.83807	6.2687	5.92771	5.71727	3.5819	1.65908	1.98602
NPRL2	22.9024	18.2776	15.8301	17.8829	21.7886	15.3621	13.4133	17.0403	15.8495	19.874	15.6644	15.3042	20.0891	26.9025	19.0331	14.0567	13.2731	15.0523	15.9152	18.2729	11.7359	11.6871	15.9618	18.2453	13.6411	16.2209	13.5592	13.7139	12.7726	11.6104	12.0099	15.3527	10.424	14.2408	12.9874	14.8064	14.0601	11.3408	8.90599	16.6652	17.903	12.2677	13.9606
NPRL3	19.4719	14.2233	9.95257	12.7257	8.65153	14.9427	17.4962	15.6865	13.3377	23.5757	18.1202	15.2339	22.5091	43.3345	16.3576	13.0694	9.3801	12.1901	15.276	18.4226	11.7053	11.607	14.8017	34.9479	14.146	13.5846	15.1595	3.8998	11.182	10.1447	8.79464	10.6356	6.93773	13.1845	12.1814	10.5909	14.2953	12.8127	13.202	20.5106	19.8536	19.8476	11.8594
NPSR1-AS1	0.0896592	8.38274e-05	9.35396e-05	8.98604e-05	0.0402889	0.191438	9.85261e-05	0.0335234	8.90469e-05	9.019e-05	0.00039476	0.023998	8.48689e-05	0.000103314	8.72566e-05	0.0164864	0.0492258	0.0284111	0.0586728	0.0446053	0.0183649	0.0681572	0.0466763	0.0133041	0.000295406	0.000107019	0.101672	9.76526e-05	0.0351343	0.0465618	9.71798e-05	0.00764585	0.0198506	0.000105914	8.86552e-05	0.0147425	0.0348913	0.0478381	0.0922934	9.46079e-05	0.0345691	0.0204647	0.0361797
NPTN	210.39	197.398	212.832	215.523	186.987	339.287	353.129	262.312	200.685	217.017	324.293	123.147	156.647	182.642	205.849	228.121	387.976	402.267	246.687	264.719	233.648	388.245	329.893	390.259	248.474	400.184	237.386	399.694	367.66	357.818	270.935	285.835	479.268	319.979	110.232	296.808	216.137	248.92	378.883	224.598	298.221	337.65	415.322
NPTN-IT1	2.61216	6.97464	11.0564	6.10401	5.91131	15.7939	11.123	4.0418	8.16975	3.24655	7.41703	3.86607	5.0948	0.773766	12.5205	6.68472	18.1882	12.5063	11.2068	3.32243	12.1593	11.439	12.6223	1.47383	9.11984	7.5333	10.8262	16.4364	13.8086	13.8685	9.90985	11.2134	30.4441	12.2508	3.36687	12.9378	13.4681	11.2828	17.3451	2.9388	3.26661	15.854	12.6895
NPTX1	2.82984	6.53654	1.24952	2.63962	25.3304	0.64779	0.98711	0.832809	7.26937	0.360809	2.50582	14.1705	22.0721	0.474851	21.5405	0.966422	1.31346	1.08386	0.295003	0.618205	0.829897	0.413561	0.415175	0.464662	0.262421	0.606676	0.652488	0.50428	1.09285	1.16678	1.06276	1.07777	0.419942	0.474793	1.50457	0.480589	0.35952	7.42522	3.45417	0.837067	1.36115	0.618438	0.811001
NPTX2	3.18744	1.38448	1.8153	1.28686	1.08707	0.780651	5.21355	1.6249	3.19116	4.96426	1.9474	4.46195	1.64748	3.92117	0.370313	4.68232	1.07467	0.997845	2.9899	0.255066	0.542006	0.937269	1.43401	1.32967	4.84544	0.802343	6.55926	0.067322	17.0443	5.87112	10.8291	1.65805	1.7874	1.05903	1.73227	7.74135	1.39552	3.88668	7.95379	1.67404	0.795791	8.68143	1.79722
NPTXR	37.1133	38.5003	31.1415	40.8468	63.0328	31.3053	38.038	38.9549	37.7103	39.6619	61.6838	36.3346	54.4861	39.9844	38.7392	36.8004	47.5798	41.7335	41.7353	36.229	24.5894	34.3719	35.5272	42.9781	31.4794	53.9847	30.8211	42.6371	42.1776	28.8095	31.8715	32.5844	38.9367	54.0965	31.155	23.6154	27.3166	29.1495	35.1569	26.1694	32.9792	41.527	54.1765
NPW	0.357697	0.1578	0.141538	0.115569	0.0855779	0.299032	1.17692	0.365677	1.39039	0.429517	0.73034	0.537827	0.167875	3.28817	0.370313	0.777141	0.497584	0.739807	1.32211	1.00452	0.508136	1.36451	1.60381	0.624848	1.23458	0.450142	0.388006	0.554698	1.49022	0.113008	0.801311	0.923023	0.228017	0.529565	0.528689	0.284833	0.549805	0.174126	0.149468	0.613874	3.79008	2.77022	0.2631
NPY	0.0311879	0.0176078	0.0118806	0.115569	0.195497	0.182779	0.0254065	0.0813351	0.0265709	0.0516214	0.0287379	0.116347	0.213636	0.0352698	0.0674011	0.0399383	9.66493e-05	0.361351	0.0102595	0.0155489	0.0170271	0.0276699	9.55554e-05	0.112252	0.0463867	0.0783739	0.0177305	9.76526e-05	0.0284804	0.0189217	0.00853101	9.70507e-05	0.000107459	0.000103092	0.0163533	0.0178932	9.21523e-05	9.95428e-05	0.000102874	0.781269	0.209496	0.000110453	0.00010788
NPY1R	17.9581	15.4563	33.0981	18.9882	19.2848	25.7916	25.9914	11.6784	18.7095	15.8373	11.4262	7.48499	18.7773	17.302	15.0279	23.2519	20.4568	20.6776	25.8507	27.6605	24.8434	20.2318	65.0733	30.5316	36.8494	18.9798	11.0907	33.3434	14.4898	93.3718	5.03509	28.6606	15.8339	26.4915	2.48858	18.5969	19.1343	8.46937	13.1442	32.084	29.5871	21.1222	16.0646
NPY4R	0.000222855	8.38274e-05	0.0428205	0.168735	8.4978e-05	0.0403333	0.0253417	0.00211556	0.0093111	0.0514894	0.0640151	7.66278e-05	0.197874	0.00360227	0.0672286	0.129266	0.0397937	0.0018089	0.314534	0.0919447	0.00683215	0.120019	0.00197279	0.0534123	9.66697e-05	0.175757	9.8385e-05	9.76526e-05	9.712e-05	0.169027	0.0757	0.0938064	0.0240365	0.0365242	0.0365539	0.1066	9.21523e-05	9.95428e-05	0.00196055	0.00379578	0.146304	0.0494499	0.0876443
NPY4R2	9.18271e-05	0.0468455	0.129285	0.0454735	8.4978e-05	0.0380738	9.85261e-05	0.0163581	0.0743079	9.01903e-05	0.000974781	7.66278e-05	8.48689e-05	0.0282629	8.72566e-05	8.94826e-05	9.66493e-05	0.0138722	9.00626e-05	9.63631e-05	0.0543345	0.0770523	0.0152035	0.0523363	0.0961698	0.00010702	9.8385e-05	0.0449436	9.712e-05	0.00010431	9.80518e-05	9.75412e-05	0.000107459	0.000103092	8.93597e-05	9.72288e-05	9.21523e-05	9.95428e-05	0.0150534	0.0298815	0.000105181	0.000110453	0.000663658
NPY5R	0.645378	0.352553	1.16847	1.31705	0.904463	1.3402	1.60313	0.414102	0.588017	1.05326	0.730329	0.130053	0.743981	0.903238	0.983932	1.37294	0.980514	0.729962	1.13229	1.4387	0.64913	1.35942	3.49299	1.41237	1.378	1.13403	0.24977	2.06229	0.65948	5.13202	0.130786	2.23207	0.754835	0.892373	0.0898706	0.932954	1.40542	0.431174	0.609256	1.46128	0.860334	1.99447	0.898062
NPY6R	0.388793	0.718568	0.271196	2.49115	0.855014	0.382069	0.556874	0.792188	0.741582	0.498225	0.243514	0.523294	0.594977	0.58035	0.437627	1.18559	0.27869	0.326946	0.539069	0.24734	0.16944	0.441124	0.415175	0.448643	0.38587	0.547976	0.211684	0.521086	0.19878	3.8953	0.295281	1.32093	0.539894	0.310477	0.268455	0.213649	0.486377	0.20313	0.242821	0.0930916	0.649218	1.08837	0.328848
NQO1	9.62092	4.00962	14.1133	20.7369	8.29488	10.8899	16.4273	20.2657	10.7946	14.0582	13.4596	6.99594	9.03974	27.9243	5.43342	12.8978	14.9312	18.1645	34.0389	17.812	7.30871	17.1643	12.8655	45.2289	9.95978	16.9401	9.72794	17.5036	11.8828	25.8204	10.1521	18.1745	24.6516	17.6934	17.3546	8.84664	8.5019	11.4068	14.3716	6.84685	25.9307	17.8302	19.2909
NQO2	13.123	10.7185	6.61186	10.2525	10.8162	4.19448	11.8239	18.2858	9.68403	7.73672	16.7237	10.535	12.6077	24.6299	6.76618	12.0304	4.95046	11.3663	9.51948	8.37062	11.3356	14.5524	12.5694	22.8113	11.4381	15.2303	11.8735	7.96	7.5412	9.80513	3.42521	9.44495	7.96573	9.8881	11.4556	7.05109	10.1578	6.28341	11.5042	9.58404	22.221	11.612	11.7446
NR1D1	50.5571	54.2198	24.3646	89.0112	51.5457	56.1091	29.708	34.8398	28.2016	151.418	7.44977	74.1252	69.1457	52.9744	50.843	55.7592	14.7492	107.653	14.0149	13.8733	68.5745	10.6743	24.6807	17.7967	34.4193	61.9616	25.0016	17.3132	24.0916	10.2745	26.8266	16.8583	20.1089	17.1082	10.5771	29.0602	32.6843	17.3747	17.6214	31.9934	19.5458	29.778	20.7513
NR1D2	79.5291	128.535	64.3172	112.506	108.011	88.2816	51.3913	95.3552	59.3666	100.478	45.2764	107.02	101.734	68.6207	90.3662	86.5536	48.3001	110.275	51.8403	37.9864	116.636	44.5853	71.5494	34.8	98.7737	70.0328	53.1407	74.7715	36.4522	42.7405	26.0256	47.7491	74.9687	36.2089	32.4644	51.9227	60.9706	53.5823	77.1346	67.7077	36.7794	58.3647	50.1664
NR1H2	47.7698	47.5086	60.6239	41.6389	29.0458	43.6554	61.1783	44.6165	56.9331	57.7971	40.8468	38.4735	40.8557	46.1453	39.0678	56.982	29.1625	52.7239	45.8333	40.522	48.2214	40.496	54.0277	66.5563	46.9732	61.7199	65.989	43.295	42.6594	40.0166	44.4078	49.7569	52.715	50.6075	60.547	48.7297	51.9796	51.3751	50.6251	60.4451	68.2961	54.208	53.9509
NR1H3	12.6339	11.0968	7.2689	7.84421	12.1023	8.2469	9.53811	7.05387	8.47836	9.11367	7.93621	17.2898	10.8919	5.32601	9.38677	6.57146	5.35699	9.81105	6.96467	8.26575	6.73007	4.27251	10.2883	10.5972	8.20793	9.41718	7.67071	8.05104	6.50279	4.10079	12.0419	8.41062	4.77178	8.00236	13.6901	7.00954	8.97106	6.09421	7.9194	11.1176	10.8242	6.73739	8.33494
NR1H4	0.0858075	0.00022852	9.35396e-05	8.98604e-05	0.000331141	9.58231e-05	9.85261e-05	9.47635e-05	0.0146738	9.019e-05	0.00798693	0.155916	8.48689e-05	0.000103314	0.0278918	0.00557611	9.66493e-05	0.0190457	9.00623e-05	0.00873453	9.22969e-05	0.0153021	9.55554e-05	0.00894372	0.0345984	0.0216596	0.0198117	9.76526e-05	9.712e-05	0.00010431	9.71798e-05	9.70507e-05	0.00671379	0.000103092	0.0224828	9.72288e-05	9.21523e-05	0.011866	0.000103578	0.0221417	0.000105181	0.000110453	0.0242482
NR1I2	0.155572	0.0765132	0.0354547	0.0870934	0.000562058	0.194892	9.86195e-05	0.0204049	0.0507528	0.12033	0.104249	0.276219	0.244143	0.123186	0.151543	0.0598626	0.130406	0.125224	0.107354	0.177802	0.191009	0.0414517	0.0566974	0.0161402	0.0772488	0.156641	0.158788	0.100934	0.042672	0.0241046	0.0793726	0.0794871	0.00362122	0.054875	0.626706	0.0405749	0.21152	0.20313	0.20548	0.14889	0.0268116	0.155281	0.15352
NR2C1	46.1017	50.2006	39.795	38.6472	53.5079	64.9158	40.2181	44.244	34.0879	37.2222	46.0644	42.8518	46.5516	41.7838	55.871	37.6142	48.6971	45.575	42.2294	52.0113	49.0101	45.4997	43.0775	47.7	48.1308	43.4433	40.0248	53.3424	39.0207	46.1909	38.7585	45.1445	40.2754	49.0898	23.613	44.6698	46.5915	43.7614	46.6387	59.4335	34.5867	36.8623	52.3709
NR2C2	41.236	65.0679	73.863	73.5169	74.4018	76.9188	65.1471	53.3867	61.4286	44.347	53.5178	50.0503	61.7348	26.0359	68.6372	57.4798	88.6512	79.405	65.8546	53.3442	88.4405	67.2317	68.4756	26.8447	56.0875	60.4659	73.6792	88.9895	56.4335	69.3808	60.42	59.7368	77.3171	65.2888	61.1849	66.7494	89.9897	71.0572	77.4596	58.9756	39.4439	74.3376	76.685
NR2C2AP	11.5823	10.0469	8.53956	9.68933	8.47195	7.93307	7.57439	11.0107	9.73921	13.8185	10.4192	8.10937	11.4416	17.6606	8.86192	10.3157	9.0419	5.68266	8.86532	9.50313	8.17035	7.00887	8.20719	12.1826	9.33659	6.452	9.77794	5.41353	7.28242	5.15157	5.8376	8.48941	6.53993	7.61685	9.81368	10.4634	8.78043	7.94288	6.00719	16.8012	14.573	7.11164	6.97701
NR2E3	0.151254	0.210372	0.256463	0.145242	0.340726	0.322318	0.288804	0.483897	0.270629	0.456366	0.358061	0.317315	0.333036	0.668266	0.280126	0.384796	0.290159	0.456128	0.466651	0.316877	0.351333	0.287669	0.320839	0.751097	0.298681	0.400858	0.420644	0.282636	0.298121	0.395269	0.221497	0.330692	0.243065	0.70181	1.21579	0.293687	0.344507	0.174126	0.35307	0.465079	0.607339	0.462242	0.657589
NR2F1	88.2974	73.8112	55.1046	101.424	136.19	33.0325	53.1722	84.4901	82.8884	98.5277	52.2336	47.5983	137.847	66.5351	140.484	87.3785	50.903	102.166	73.7995	54.1001	99.6275	44.0881	74.7711	48.937	75.0413	45.1406	40.413	48.1159	31.5907	58.1646	41.1403	85.8101	28.7408	64.4302	64.2454	21.1773	80.3004	34.7183	28.5475	44.248	92.0275	98.5368	49.8152
NR2F1-AS1	5.55099	4.21021	6.20136	4.77548	5.52812	4.52086	6.22317	4.59182	7.16908	5.6123	3.11501	3.39878	8.17045	3.02685	7.05215	6.22227	2.25577	8.08467	5.95274	4.17669	8.31939	5.16137	5.61034	3.26199	6.92277	4.30416	5.68621	6.30785	2.97875	4.05975	3.90346	7.5355	4.82273	5.66399	1.6949	5.08524	6.77442	4.666	4.87447	2.44588	4.68914	6.68879	3.95255
NR2F2	142.787	142.497	208.105	243.606	195.321	143.492	172.41	99.9653	209.06	107.536	94.8337	151.526	160.882	47.3185	234.224	136.952	213.165	244.711	169.263	129.165	182.027	146.26	223.967	67.7942	151.276	268.441	172.325	241.759	204.73	180.977	254.043	205.805	144.705	229.345	74.3465	165.629	201.795	122.487	115.455	157.025	154.119	185.235	246.85
NR2F2-AS1	1.49521	1.72283	1.69357	1.78432	2.19741	1.78495	2.79695	1.5483	1.3083	1.29435	1.56073	1.28096	1.48463	1.13715	2.33823	2.02211	1.68259	1.93136	1.86311	1.3718	1.67741	1.6011	2.33125	1.90802	2.01605	2.01053	1.75404	2.17993	2.4082	2.28052	1.56412	2.02926	1.07183	1.48875	0.255233	1.31548	2.00895	1.7884	1.91695	1.45537	2.09797	4.30567	2.67399
NR2F6	23.8042	21.2392	21.2522	25.851	20.4207	20.062	22.0813	22.1584	27.0249	26.5387	26.303	29.7217	22.1484	42.534	21.2039	20.572	20.5165	25.9587	25.1897	27.9695	15.614	21.2103	25.9237	44.1314	15.8169	32.9505	18.7078	19.8817	32.4847	18.14	24.1883	25.4828	16.3377	33.7214	51.9656	16.0521	19.3035	17.2287	15.4967	33.2372	51.4266	20.0092	32.0633
NR3C1	57.2582	46.935	26.5264	50.3158	59.2249	38.2774	43.3621	74.9527	43.0661	57.9118	53.5473	35.854	63.7248	50.1765	39.1617	56.2764	33.3951	42.3627	59.5527	70.6631	54.738	31.373	57.2059	58.4629	62.1323	57.9519	32.3535	41.2262	26.4092	66.2906	22.6187	56.2594	21.7722	48.4383	15.916	20.4949	30.6279	18.8464	25.1218	46.99	63.6854	23.5507	34.8416
NR3C2	14.4304	20.3151	27.1743	25.6234	28.9535	17.3761	17.5698	10.597	15.6563	11.2519	12.4061	20.5327	23.8563	5.53935	18.4498	18.0126	13.3459	18.0553	13.0844	13.0338	21.3685	15.3074	20.0253	4.87251	14.4309	11.8242	14.9295	20.9143	9.58831	22.2428	4.64919	17.4123	16.2529	10.2611	14.1263	11.9097	20.4453	12.9328	11.1348	5.19667	9.22868	10.5128	9.05222
NR4A1	444.008	36.8944	332.57	296.12	114.655	66.846	156.408	67.5382	798.873	693.445	2783.44	550.04	1458.72	529.748	67.5718	1035.1	99.3512	64.3572	53.3084	215.024	188.106	679.425	189.056	1336.07	54.6611	305.143	364.966	95.7391	116.02	854.269	90.2987	40.2288	115.784	44.0684	1667.06	68.7633	71.7717	1743.88	255.472	204.265	450.773	861.089	58.9557
NR4A2	11.809	2.79631	25.3456	22.101	12.861	4.63295	6.61324	6.37023	60.4737	33.3849	194.893	143.947	99.0681	7.22607	4.87461	52.5789	22.119	4.57937	4.09129	3.63813	40.6747	37.2137	19.5198	76.3147	4.81139	18.4993	18.237	7.1876	12.5018	116.205	13.157	5.05343	9.43283	3.28859	161.198	3.60642	3.63423	190.507	33.8196	4.98096	8.59401	66.6076	3.75808
NR4A3	11.3163	0.818504	20.66	9.26196	2.58809	1.91608	13.7725	5.18653	98.9972	42.7681	388.524	39.988	10.6374	19.7648	1.2383	99.3056	26.4987	2.32831	5.09728	2.18869	21.8463	77.1345	15.7587	261.967	11.5273	18.5962	99.2611	10.0518	47.7464	106.93	13.032	2.47938	83.371	18.5022	41.8568	4.80062	7.31005	487.627	208.964	9.27813	6.56897	52.2544	14.6873
NR5A2	8.98936	6.95537	11.5993	9.57383	7.85542	8.02749	6.66055	10.1257	6.10377	7.95377	6.71288	6.39287	10.7466	8.21216	6.33029	15.5397	8.66593	8.66074	7.10375	10.0117	8.57132	7.49527	7.768	5.24826	9.2098	6.14335	5.24128	6.53576	6.76153	10.1842	11.6856	7.35514	8.86636	6.25277	3.2436	6.09441	8.38606	9.14143	4.52366	6.87159	4.7578	3.8927	6.53724
NR6A1	1.29808	3.97674	1.13441	1.92289	3.02354	1.4288	1.15204	2.99858	1.81614	0.859863	2.65451	2.31102	3.26774	0.896709	1.4444	2.19886	0.560357	0.729461	1.40654	0.942508	2.64035	1.7128	1.14468	0.631517	0.827967	0.538755	1.67896	1.07262	2.38428	0.412166	1.56272	1.58054	1.35016	1.31642	2.27006	0.954706	0.840078	3.0866	0.923897	0.878683	0.858201	0.711934	1.0491
NRAD1	0.264409	0.823712	0.860548	0.39602	0.110004	0.232602	0.822608	0.121955	0.768064	0.274923	0.257832	4.09861	0.305158	0.914432	0.740539	1.40476	0.716478	0.550579	1.03737	0.595026	0.558941	0.317088	0.188768	0.560773	0.648197	0.195774	0.493798	0.874014	0.312313	0.338817	1.23144	0.276422	0.80379	0.365249	5.13158	0.427201	0.253806	17.9248	0.672245	1.33925	0.397948	0.0990429	0.635673
NRADDP	0.155572	0.210372	0.141538	0.181558	0.268777	0.149564	0.227871	0.284436	0.0530528	0.240569	0.214877	0.101813	0.167875	0.175936	0.1852	0.31888	0.218991	0.137718	0.152631	0.100539	0.118636	0.234397	0.188768	0.144289	0.123542	0.156641	0.123523	0.58831	0.142013	0.0565564	0.109737	0.176945	0.156046	0.127904	0.317249	0.0712812	0.126949	0.232134	0.112127	0.297685	0.251375	0.272175	0.285016
NRAP	9.18271e-05	0.0343221	0.00578902	8.98604e-05	8.4978e-05	9.58231e-05	9.85261e-05	9.47635e-05	8.90469e-05	9.019e-05	0.000101141	0.0232237	8.48689e-05	0.000103314	0.00821873	0.00490319	9.66493e-05	9.72975e-05	9.00623e-05	9.61919e-05	9.22969e-05	0.000106291	0.00921217	0.000121546	9.35412e-05	0.000107019	9.8385e-05	9.76526e-05	0.00701774	0.00010431	0.0135029	9.70507e-05	0.000107459	0.000103092	0.704989	9.72288e-05	9.21523e-05	0.0586983	0.000102874	9.46079e-05	0.000105181	0.000110453	0.00010788
NRARP	9.25118	3.75022	6.80122	17.223	15.8041	4.71664	5.47928	3.47312	14.1017	12.9859	8.97774	18.8068	6.08629	7.93014	3.06287	13.1601	11.2234	9.35828	5.31869	2.67342	21.5412	16.1248	9.41486	16.8998	8.7495	10.8596	8.02272	2.40337	6.57082	9.50287	14.5653	7.09613	6.99335	5.65987	33.2612	6.86935	3.10808	14.3283	4.89181	5.8589	12.8986	7.02431	1.55615
NRAS	23.3066	28.3714	24.5997	34.083	32.1943	28.4156	27.9148	29.6122	30.7058	27.6036	35.6529	34.1255	29.2413	21.6978	26.1515	35.5054	34.7645	32.1	30.0609	27.6759	25.5208	37.6934	33.3952	28.1769	32.0349	30.7003	29.7808	33.0408	50.3804	48.4172	43.9066	24.8473	45.954	35.8575	38.6286	33.3498	24.5257	37.6478	37.1733	25.2395	24.3314	34.1813	33.9042
NRAV	5.33307	7.2375	5.69324	8.31461	6.27771	7.20777	4.9225	6.01188	5.985	4.79249	5.16904	6.70016	4.60669	4.64208	8.88551	4.38345	7.12412	5.79736	6.05089	6.16573	5.0636	5.3061	4.99992	4.03681	4.69113	5.81143	6.24188	5.74778	8.35897	5.21251	7.42187	5.16185	5.92577	7.3578	55.4869	6.86935	5.72979	6.43907	3.67822	4.89173	5.00455	6.90065	9.79657
NRBF2	18.2589	15.3807	16.9942	11.9755	15.0585	17.5815	18.7703	17.8492	17.8982	13.8632	23.9914	17.3783	17.447	18.8462	11.8051	19.5677	14.2374	17.1761	16.7115	15.8138	39.2923	18.8794	17.2996	20.2133	19.5691	22.0591	21.172	22.2265	22.3258	22.0216	26.9528	12.7139	19.9466	17.3695	16.0407	22.177	18.6605	32.9946	23.2778	29.5318	16.0681	16.1914	18.9022
NRBP1	91.2801	99.6585	93.2871	96.1817	79.5801	97.4702	89.2708	110.492	85.693	95.4926	121.387	85.0583	72.7927	94.9348	67.2974	89.2259	102.253	100.26	88.3769	99.5501	100.93	110.863	95.9903	149.578	98.0829	117.922	93.7708	96.5813	101.66	93.2453	98.3066	87.049	84.7621	100.901	41.5303	72.6428	83.3582	99.0845	91.1444	131.344	110.259	101.096	122.341
NRBP2	107.453	87.0593	125.355	137.866	113.522	132.894	178.573	135.997	137.587	151.674	103.021	78.9913	112.953	115.698	127.442	168.481	132.551	148.94	143.368	159.426	123.844	130.473	160.523	135.037	120.208	197.076	144.584	163.019	136.949	151.461	106.283	131.962	151.728	154.676	143.422	130.765	128.739	97.4838	133.29	97.0517	141.779	203.727	202.899
NRCAM	0.767069	2.04098	0.0124376	0.111263	8.50981e-05	0.455432	0.335471	0.155675	1.11757	0.425307	0.452634	2.46465	0.3434	0.447812	1.36716	0.128851	0.0316417	0.49469	0.0141979	0.14587	0.240335	0.465817	0.0296911	0.038792	0.860069	0.00114057	0.0479537	0.0161225	0.16615	0.134268	0.304518	0.0967396	0.0189855	0.0632535	1.62459	0.108994	0.053868	0.216343	0.00664845	0.638032	0.000105181	0.04365	0.540294
NRDC	66.1937	75.4228	101.173	85.4145	81.7223	90.8517	78.145	75.2267	82.1429	62.1023	81.3998	80.3976	72.5334	34.9706	71.7381	74.4299	104.983	96.6601	82.4461	73.6448	95.8854	90.9834	92.3424	61.5777	89.0678	94.8236	85.8549	101.439	96.2442	96.5333	103.295	94.7316	110.667	85.3814	90.12	96.9241	87.3041	91.2384	88.0775	87.5357	86.1703	92.9424	96.7522
NRDE2	31.9904	36.4056	40.7441	34.8949	35.0132	35.115	31.3698	31.3735	31.0502	29.6364	32.4046	30.9383	35.8297	29.7277	31.7526	31.2472	36.5563	36.3892	30.7497	27.9847	36.6524	32.6485	30.3525	26.6427	32.6618	31.1767	33.3735	39.3473	24.3299	31.984	28.4405	29.4648	36.3178	31.6041	31.5015	29.9579	36.257	34.8689	34.617	32.896	26.8302	35.4046	33.8788
NREP	47.7708	56.5655	27.3158	47.2062	40.9679	72.1833	34.4623	46.3167	86.1689	34.3402	89.332	82.971	45.2429	55.2671	47.7263	33.6309	43.328	36.8529	49.6708	82.1441	61.2365	108.286	50.499	51.9843	56.1994	33.2025	48.8175	39.3865	48.3004	58.7308	36.9656	66.2241	23.8919	65.8891	5.09073	31.3799	36.7878	46.3087	45.4283	61.7235	35.9449	54.7093	49.2058
NRF1	24.9832	20.6286	14.9538	22.129	24.6649	16.5072	16.8168	18.7326	14.9969	20.5785	16.6769	12.9499	20.9381	11.6927	20.8825	17.8709	13.1863	16.4698	14.2592	14.3499	18.9566	16.1895	17.4556	7.94705	14.0945	12.1793	17.0113	14.2184	13.3784	12.3884	12.4441	14.0824	11.0336	13.4036	23.6472	16.1683	18.0717	15.4063	13.0565	23.5416	20.7431	14.2769	15.8086
NRG1	0.719266	2.26783	0.194005	0.258104	0.389127	0.412997	0.137986	0.366065	1.011	0.306797	0.394254	5.22757	0.516586	0.39877	1.73601	0.326104	0.583035	0.817715	0.170538	0.473379	0.829112	0.802367	1.0262	0.244958	0.756554	0.285184	0.858636	0.839369	0.714507	0.391313	3.70639	0.616657	0.118702	0.446287	0.541622	0.298416	1.01659	2.29673	0.86212	1.66365	0.253358	0.927253	0.161857
NRG2	1.64083	2.76796	1.60987	3.07733	1.55014	0.508171	0.912741	1.20455	3.87028	2.31323	0.906229	7.80037	2.52695	1.63607	4.62344	1.72763	0.801906	1.38969	0.644447	0.908482	0.705352	0.412319	0.977364	1.10322	0.726355	0.239074	1.56048	0.699392	4.51652	1.17303	0.506594	1.73212	0.707249	0.759711	3.91138	1.05706	0.699638	0.696521	0.188104	0.395578	0.99235	0.873517	0.0351156
NRG3	9.38795e-05	8.61407e-05	0.00573363	0.00360038	8.4978e-05	0.000113361	0.00011356	0.002256	0.174549	9.92599e-05	0.00209635	8.04649e-05	8.68824e-05	0.000105635	9.61424e-05	9.32435e-05	0.000118872	0.0179439	0.0596154	0.0689999	9.31179e-05	0.00534489	0.0121418	0.000143966	0.00622357	0.000107019	0.00385093	0.00480861	0.00613776	0.001444	0.00745453	0.0720074	0.132786	0.00263462	8.47219	9.80508e-05	9.21523e-05	0.006258	0.000122591	0.00278071	0.00456096	0.267207	0.00010788
NRG4	2.14496	1.80141	0.598648	2.23336	2.11017	1.24928	1.12936	2.04642	1.49166	1.72955	1.38841	3.5634	1.22665	1.68037	1.38802	1.80668	1.90121	1.50828	1.18063	2.32354	1.11448	0.904092	1.03345	1.30934	0.870767	1.31768	1.08216	0.716179	1.30557	0.944602	1.1312	0.890384	0.440801	1.79506	1.68417	0.914886	1.39198	1.14392	0.595388	2.52641	1.10372	0.753218	0.730027
NRGN	7.9647	4.05324	7.42128	5.3055	5.75733	5.83412	6.3958	6.47141	6.99801	7.31492	7.49071	4.42492	6.10904	13.5424	5.29049	5.96361	6.68533	5.7866	9.01195	8.67428	5.98845	9.26278	6.28516	11.0793	7.4104	9.51395	7.43948	3.05712	6.0155	7.9461	6.2877	3.66164	6.15447	7.20846	8.39493	7.63057	5.471	3.55575	4.07879	6.12969	6.66808	5.98054	4.81618
NRIP1	38.1861	53.3431	36.3396	44.2122	39.8886	84.1838	35.2288	35.9083	46.0786	27.638	55.5412	46.0577	33.7717	27.8168	56.2071	37.1093	92.0154	43.729	77.8469	70.8199	58.0357	97.6167	44.2816	35.8338	68.2207	34.9267	63.8285	54.0989	64.7281	59.8017	52.3911	86.0478	58.2851	47.7612	92.0985	41.2868	46.3874	53.3971	47.0501	45.2896	48.2229	42.8378	41.1584
NRIP2	20.6357	14.9628	29.8034	29.7373	24.5726	15.6561	19.0417	16.7129	25.3914	22.3261	12.2116	18.1388	21.8021	24.4537	14.916	21.1533	16.1857	15.4408	21.6131	16.4207	17.3752	18.7051	26.6913	16.5457	16.94	16.5731	15.0906	12.8904	13.6933	19.0587	8.93726	14.3667	7.68731	15.9152	6.74492	9.17686	15.2818	11.6153	13.3439	16.4914	17.2033	12.8564	11.5718
NRIP3	11.7078	8.83218	5.41035	5.16367	16.7445	3.55411	8.89586	3.37157	4.47553	11.1137	3.29333	4.30208	11.6996	2.35626	8.24603	4.48308	5.61175	7.70684	3.57972	5.40855	4.92812	10.7637	6.52817	14.0645	2.66966	11.0944	3.77338	5.66375	8.38735	6.1722	4.0146	5.07896	4.27042	3.68808	2.52924	6.56682	4.75722	8.35336	7.95379	9.058	3.07815	5.91132	6.09276
NRIR	0.497629	0.0701798	0.212261	0.0660781	0.24435	0.066526	0.0633685	0.0610251	0.0530528	0.154684	0.128967	0.0582118	0.0610995	0.123186	0.202029	0.159485	0.0199961	0.103313	0.0712759	0.131444	0.0678315	0.000106291	0.169901	0.064196	0.108111	0.215341	0.335109	0.268995	0.11363	0.150643	0.109737	0.0774681	0.132055	0.237448	0.25219	0.356017	0.21152	9.95428e-05	0.0561147	9.46079e-05	0.0629225	0.123776	0.00010788
NRK	4.97547	6.93959	3.68944	11.713	13.8866	3.23857	5.73236	15.1311	7.42826	15.6656	17.1106	3.67713	10.8759	9.14339	8.85186	6.76442	11.2234	5.36729	8.5729	6.66794	5.60551	10.7775	7.18852	8.87444	9.28958	6.04623	6.50636	9.22663	11.6514	19.2691	4.30135	9.49463	9.83622	10.9727	0.902775	4.68044	4.56694	6.6711	9.78351	1.61824	8.58514	28.74	15.8016
NRL	0.86969	0.356237	0.71371	1.23891	0.801569	0.647352	0.969272	0.706288	0.742301	0.272047	0.886281	0.716941	0.634345	0.606761	0.21663	1.14552	0.488929	0.83398	1.01293	1.14861	0.297737	0.347026	0.44548	1.12991	0.616163	1.20078	0.929746	0.303953	0.599218	0.386937	0.623201	0.305563	1.23039	0.846173	1.27798	0.105691	1.33642	1.0308	0.466726	1.38966	1.02428	0.246086	1.23008
NRM	12.7091	7.21548	8.54949	21.5592	9.15623	10.5419	12.6043	9.85823	13.2906	17.0202	12.2641	8.44433	9.26264	15.6627	10.545	11.5433	9.43621	11.2325	14.5907	14.9546	4.86998	10.1979	12.5687	19.7659	12.426	12.0204	12.5255	9.6756	11.6649	8.29046	7.31313	13.5049	5.43147	13.9207	3.90147	5.46004	9.75954	8.08741	8.72942	3.75484	12.3082	11.6148	17.6224
NRN1	33.7647	16.7063	25.2104	25.6123	28.1231	13.0248	21.5378	19.2221	18.7023	32.0709	13.8812	10.4143	36.185	27.3479	18.9255	31.4671	12.8626	14.9132	23.6639	22.6011	19.3935	22.1994	22.9165	19.6029	28.9569	20.5022	12.382	19.7898	12.2706	30.1633	8.37686	20.2837	13.6688	17.6191	6.95803	14.4339	15.081	13.1688	14.28	17.6403	23.4445	14.4786	15.5889
NRN1L	1.67928	1.13382	0.61302	0.659973	0.757308	0.847081	0.92384	1.05622	0.701859	1.56136	0.386698	0.610496	0.976318	1.81118	0.723711	0.906649	0.716478	0.653794	0.51873	0.899617	0.863767	0.289524	0.584981	0.929202	0.632766	0.411008	0.388006	0.416834	0.397463	0.335937	0.438157	0.72069	0.417594	0.525124	0.683203	0.550914	0.74009	0.464169	0.298833	1.09746	1.40207	0.39584	0.701421
NRON	9.18271e-05	0.0526558	0.09439	0.0165869	0.0489381	0.0499185	0.0127525	0.0204049	0.0398119	0.0344443	0.000101141	0.101813	0.0153385	0.0880195	0.0505726	0.0698248	0.0995941	0.0517049	0.0102595	9.61919e-05	0.0508967	0.0414517	0.0755646	0.0161402	0.0463867	0.0196738	0.0353627	0.0505159	0.0284804	0.00010431	0.0760017	0.0277296	0.072079	0.0366177	0.113941	9.72288e-05	9.21523e-05	0.0581083	0.000102874	0.0558928	0.000105181	0.000110453	0.00010788
NRP1	51.2944	43.9517	94.7912	74.4452	67.4564	84.9336	99.4014	56.6565	76.7057	56.1634	57.3409	59.5124	58.4288	33.5589	68.356	87.7667	85.2466	110.538	76.2112	61.0131	67.3766	72.9333	92.3782	43.4333	87.1622	88.9989	74.3989	124.892	81.5273	114.597	97.2097	88.252	129.554	89.4579	25.5045	57.7051	95.9583	67.6098	85.5937	34.4402	60.5446	131.562	98.234
NRP2	90.4048	72.6209	156.965	135.89	99.7137	112.919	105.737	125.249	85.5228	71.9239	91.7503	39.5974	90.2151	81.0757	61.1015	83.8599	130.429	134.543	83.7117	78.5933	106.767	144.508	78.2138	98.738	97.9037	124.739	128.094	152.958	86.9964	76.8235	100.911	80.0348	145.224	138.711	32.0954	132.254	106.592	96.7932	109.786	72.1402	92.314	102.212	146.639
NRROS	14.4442	5.047	8.54571	12.6698	10.7355	7.88868	6.97245	5.86971	11.5197	10.9419	5.41246	9.40345	14.1707	10.9369	5.8059	14.0368	8.07929	13.5385	12.2441	7.92734	10.6521	8.06247	13.5091	9.25888	8.17855	11.701	4.65498	6.0839	5.80448	7.45178	9.41225	11.5118	4.59429	9.8408	3.61084	5.97955	5.22236	7.19318	3.28613	6.80747	14.3434	7.14798	6.72833
NRSN1	0.0156399	8.38274e-05	9.35396e-05	8.98604e-05	0.110004	0.0997411	9.85261e-05	9.47635e-05	0.106017	0.0172673	0.0144195	0.232618	8.48689e-05	0.0352698	0.134715	8.94826e-05	9.66493e-05	9.72975e-05	9.00623e-05	0.00782255	0.220245	0.000106291	9.55554e-05	0.000121546	0.0155246	0.000107019	0.0177305	0.0169037	1.71728	0.00010431	0.177208	0.0277296	0.0121027	0.054875	0.0163533	9.72288e-05	9.21523e-05	0.319148	0.0561147	0.409281	0.000105181	0.000110453	0.0220239
NRSN2	19.8561	14.3417	16.2866	23.9154	8.76227	17.7503	23.4105	19.5653	20.4037	14.7299	16.6807	11.5336	8.38577	7.72056	19.75	19.4287	23.3451	22.7363	22.6409	20.8112	16.1842	18.7253	21.044	31.5321	15.1167	24.3417	15.6814	20.6599	22.3776	21.7392	23.1516	21.585	18.0925	22.4732	13.0582	17.476	21.3163	10.5749	19.0178	14.9918	24.1106	26.6879	35.7243
NRSN2-AS1	1.81921	1.8401	3.30047	3.53046	2.69922	2.93963	3.6318	2.31545	2.27753	2.69689	3.20742	2.07841	2.1356	2.54967	2.9619	3.33742	3.16412	3.88787	3.10176	3.21426	3.18383	4.23112	2.92452	4.35719	3.39492	4.65699	2.64492	4.03356	3.37771	3.10497	3.60134	3.68075	5.338	3.74285	4.60298	2.95423	3.12923	2.84253	3.73423	1.65544	3.30849	4.50153	4.0984
NRTN	0.0933801	0.648472	0.235835	0.0495811	0.0733646	0.299032	0.0633685	0.101645	0.304631	0.0172673	0.0573748	1.6424	0.0916068	0.281435	0.891995	0.199333	0.119494	0.08611	0.0712759	0.0850861	0.0339619	0.0276699	0.132166	0.0962333	0.0463867	0.0196738	0.0882591	0.184965	0.567762	0.113008	0.691671	0.0719416	0.0480885	0.0731323	0.333513	0.284833	0.148092	0.348152	0.130797	0.279085	0.146679	0.000110453	0.0439399
NRXN1	9.63636e-05	0.237152	0.201066	0.602409	0.558856	0.0922993	0.569384	0.40139	0.457791	0.450123	0.94689	0.110012	1.11239	0.120586	0.108105	0.563811	0.322001	0.356598	0.353818	0.64295	0.221901	0.502162	0.587196	0.510875	0.185487	0.191039	0.112285	0.521336	0.32297	0.508019	0.0864127	0.357428	0.0552269	0.0518168	9.4029e-05	0.0363432	0.112068	9.95428e-05	0.441773	0.205967	1.3317	0.686344	0.320004
NRXN2	32.3097	23.4177	6.06029	26.5067	23.9701	43.665	19.0364	19.8135	31.5544	27.6246	54.3659	31.7328	27.7418	29.0302	45.2562	15.1937	32.4148	31.0916	28.7352	38.5015	25.8581	40.7537	21.0447	34.6812	28.2454	26.0294	34.3895	15.0363	39.9893	17.7797	47.7073	35.3541	7.68448	40.5967	5.22358	11.5996	21.8399	20.2094	18.9569	34.7289	26.2304	30.3982	33.7563
NRXN3	2.32105	2.54176	24.2538	11.2183	1.35762	5.78594	36.7318	7.93034	12.4952	3.99655	7.85201	7.2745	1.69155	15.6318	3.89518	15.4157	69.8798	46.1423	60.1263	23.6684	13.0793	33.9955	20.1948	25.6138	21.7326	61.1053	50.8238	31.9374	17.9762	39.0778	12.7226	19.0312	88.4223	29.6521	8.45111	17.5332	29.1405	18.4554	13.5407	5.61706	31.91	41.2491	26.0522
NSA2	108.294	160.151	60.1855	82.9468	100.673	83.9383	63.0773	88.4448	65.5069	78.361	84.1412	117.895	92.3597	158.61	98.8936	61.4043	50.1858	63.5595	62.4843	138.104	71.8244	57.8107	72.6025	96.5179	84.1537	62.8417	65.2085	94.7029	69.5334	73.2566	48.8566	70.9213	46.4827	81.9457	53.256	106.341	69.6425	75.5776	61.1091	87.1696	94.085	61.6661	62.5837
NSD1	33.6269	39.9168	41.7131	47.4334	46.0355	40.2603	36.2078	33.834	38.2843	32.7521	41.8286	35.318	38.4345	28.812	40.5527	35.3215	52.8306	48.9461	41.3052	38.0295	49.5431	48.0198	41.6374	32.2126	36.0018	44.66	37.476	52.0187	27.0765	41.2051	42.1604	39.8302	36.7921	40.1621	34.8795	36.3619	42.2308	34.5103	41.045	41.5827	35.996	47.3396	49.1098
NSD2	16.0153	14.7639	30.7236	26.4713	17.7231	18.4521	16.978	16.1695	23.8141	19.1546	13.5035	14.5741	17.9015	9.27758	22.3566	25.3659	19.8209	19.2212	13.0853	16.4826	25.8166	13.9653	24.7212	11.6143	14.5409	17.5951	22.6726	19.7017	19.5202	14.8806	31.6223	18.1088	23.4892	15.8235	22.2331	21.2543	29.204	22.4157	19.2278	29.7905	16.0531	27.0185	14.4801
NSD3	55.3516	88.0339	71.784	69.1298	88.9359	71.0049	59.8073	52.7738	60.8605	51.4911	51.7008	73.1188	70.5089	32.1724	80.718	55.3749	74.9987	78.4419	62.3521	48.6771	86.0369	56.7525	71.7343	38.22	58.2078	61.1009	59.2083	99.0439	66.2201	72.9249	67.7522	69.6213	80.8591	62.3185	70.5679	69.9936	79.4066	84.6856	73.5325	72.116	43.1086	64.8846	74.7833
NSDHL	12.0836	11.2324	10.2268	11.9552	8.28233	12.1712	11.1756	13.3332	9.24071	12.51	14.8943	11.7085	10.2958	20.0414	10.4184	9.7078	14.6279	10.1159	11.7412	12.9319	11.7377	16.4347	11.5464	19.314	10.7701	11.148	12.4041	10.5649	14.417	9.75499	9.38472	10.9222	11.3609	13.654	15.0393	11.6622	11.295	9.60401	9.4037	25.0137	15.2631	9.71995	11.8338
NSF	20.9793	23.0638	36.6201	34.4449	23.0518	32.6784	29.8399	30.1448	37.7728	20.1662	38.8499	29.63	23.3079	23.1559	24.0307	31.3898	43.8784	41.7142	33.3505	27.0832	31.5177	47.8867	35.9449	29.126	31.6109	41.4523	30.8235	45.0584	40.9228	45.8479	40.4704	33.762	46.2939	35.4426	34.0339	30.1941	31.7624	39.3824	34.0308	24.1708	31.7065	43.7855	49.3377
NSFL1C	58.6487	51.5099	62.5962	61.2014	54.611	58.5046	62.7667	75.394	56.5761	64.7267	68.1157	57.9415	53.072	68.6882	53.836	55.8509	51.5075	62.9777	64.8767	64.9483	59.5271	57.1092	65.0419	77.1621	64.813	74.8355	62.1675	52.39	57.0161	61.8143	55.3123	60.9558	66.0476	57.4672	71.9749	59.8749	62.436	51.5158	51.9861	69.0053	80.505	52.1977	64.3558
NSFP1	9.18271e-05	8.38274e-05	0.0514739	0.000296251	9.86518e-05	0.234323	0.0290718	0.0380781	0.113011	0.0678605	0.0315386	0.0340829	0.0396869	0.000103314	8.72832e-05	0.0266659	9.66493e-05	0.524159	0.0263337	0.0153694	0.0554891	0.114382	9.56161e-05	0.000121546	0.143598	0.000107327	9.83851e-05	0.132677	0.000100215	0.0676785	1.7442	0.0549436	0.644408	0.0474415	0.0551551	0.107017	1.74555	0.121069	0.0559685	0.0961736	0.000105181	0.215053	0.29912
NSG1	7.53797	3.81029	2.05926	0.622334	0.0569454	4.66718	3.62272	2.17501	2.41055	2.4383	10.4262	6.90649	0.598132	3.24863	2.71921	4.07908	20.653	7.45625	5.22872	7.00102	6.29471	4.96188	1.96984	10.4197	6.2205	8.77547	7.562	1.91775	6.5517	4.56195	7.62627	3.38278	6.51219	18.2837	7.93226	7.36362	6.25696	4.99534	7.56397	2.60559	3.57616	2.78606	14.595
NSG2	9.18271e-05	0.0877038	0.09439	0.033084	0.0245115	9.58231e-05	0.0760225	0.101645	0.0265709	0.0344443	0.0144195	0.0291442	0.0916068	0.000103314	0.0169157	0.0598626	0.0398956	9.72975e-05	0.0102595	0.0232753	9.22969e-05	0.0138881	0.0189628	0.0802146	0.0155246	0.0196738	0.0177305	0.0169037	0.0142888	0.0189217	0.00853101	0.0553621	0.0360932	0.0366177	0.179	0.142465	0.0635206	0.0581083	0.0187735	0.0744922	0.000105181	0.0495767	0.065856
NSL1	23.4274	29.0993	21.191	29.2498	35.2142	22.7404	20.9791	25.7885	20.2637	22.1409	29.2691	22.276	24.0408	20.2187	24.9948	18.4381	27.1284	25.287	23.9004	26.2033	26.9837	24.0223	26.4117	20.0441	21.9442	23.6423	16.3785	34.1336	18.1978	31.3412	23.0265	21.1784	20.3412	23.8538	18.9322	14.5221	20.0703	17.7619	20.1256	22.4913	18.4803	13.841	25.982
NSMAF	12.6724	22.1224	24.158	21.687	22.2093	24.0309	21.8848	19.8351	23.9646	15.1171	22.1439	21.8349	21.1099	13.2581	20.9901	24.1155	25.8168	32.3716	25.1496	23.5609	33.2147	32.0318	22.6802	12.5054	23.9799	22.1492	23.0239	35.7684	26.9535	32.1105	35.6541	22.8607	27.5424	24.47	18.5938	26.5224	32.342	26.6956	22.1841	25.4232	22.6606	26.6968	25.1572
NSMCE1	37.7507	27.688	24.529	24.0528	22.8023	27.8011	35.2668	30.2012	24.7077	30.5581	33.6913	23.3414	26.7245	53.5587	27.1107	24.527	25.8893	24.4105	30.9049	31.7632	28.9078	27.4535	29.2821	46.6784	28.4395	28.4306	26.9949	25.5285	27.2906	26.8337	20.5533	28.97	29.4845	29.3579	33.9688	30.4668	28.2257	25.2049	29.481	30.3357	44.3073	31.238	30.9675
NSMCE1-DT	0.0933801	0.0351318	0.09439	8.98604e-05	0.0611513	0.0499185	0.101331	0.101645	0.0530528	0.0859755	0.0287379	0.0582118	0.0153385	0.140769	0.0842295	0.0598626	0.0796946	0.0345024	0.0712759	0.0696334	0.0678315	0.0276699	0.0378301	0.128271	0.108111	0.0392405	0.141156	9.76526e-05	0.269738	0.0753737	0.0338325	0.0774681	0.132055	0.0183604	0.0814118	0.106873	9.21523e-05	0.0291039	0.130797	0.111691	0.0629225	0.0248436	0.0439399
NSMCE2	8.47567	9.14499	9.58299	7.34921	7.10264	11.866	9.11823	8.59313	8.8159	7.93015	9.00424	6.94626	8.49996	11.0313	8.36087	6.99613	7.61352	9.59874	9.33553	11.6193	12.1834	9.74639	7.65867	13.7955	10.9444	10.8995	8.84091	7.36997	9.10624	9.52561	7.09109	11.1335	9.28556	7.51456	6.15879	11.4206	9.73466	8.67249	9.4827	10.6235	8.89241	7.52726	8.8592
NSMCE3	22.3271	27.1798	19.2248	20.9184	21.7031	21.6231	23.701	26.85	23.8338	21.2653	28.9376	29.6781	29.2871	23.632	20.8505	22.6442	21.9094	24.5309	21.9457	21.2785	23.5564	19.7219	22.2257	20.3278	23.3627	26.0434	20.4358	21.159	21.7275	20.6239	22.0714	17.8341	24.2425	24.4466	28.6258	18.4367	23.0035	19.6941	21.9754	22.3938	19.0338	15.0626	19.2862
NSMCE4A	38.6904	36.5239	32.7573	31.262	40.458	29.7824	29.9614	36.9587	27.3662	33.6143	32.2914	29.835	33.0732	39.7539	30.4319	30.7913	26.9292	28.9184	25.084	35.102	29.1064	26.8025	28.8609	32.795	32.6374	27.5943	27.2354	24.3229	24.689	28.1321	25.285	29.8297	26.1721	29.3882	19.9072	26.2752	32.1402	30.3938	30.4943	34.9581	37.3231	25.6196	28.0676
NSMF	33.1911	19.0921	28.4311	35.428	15.2719	39.8124	36.8419	27.3712	40.9113	29.2585	31.5497	24.7939	17.5089	29.8841	28.8782	32.988	50.4169	36.5058	43.2258	32.0119	24.7949	38.0097	28.3828	42.2092	25.6421	39.786	40.6869	23.2886	34.0563	24.2854	46.172	31.4368	44.9563	39.833	44.238	38.4186	34.5288	37.095	30.9064	50.6801	43.3543	43.7006	36.2265
NSRP1	26.1824	21.9394	40.5234	32.4683	38.4115	32.5828	34.0483	38.8988	29.4237	24.3652	36.9162	30.0524	23.3247	21.4327	32.1559	33.2475	41.4398	31.7679	34.5822	28.8517	36.7895	44.8228	34.3678	33.214	34.9619	39.6564	38.5741	43.6826	34.0926	40.4511	37.8374	34.3349	43.6585	37.604	33.972	40.5184	37.1764	28.5459	37.8644	27.8815	30.9263	31.1205	35.2781
NSUN2	26.1261	45.8375	45.2776	43.3633	37.5981	37.4508	40.6693	41.8383	31.1246	29.3111	54.3724	32.9002	37.4304	15.6864	41.5965	42.5077	54.1267	39.1344	34.7462	33.3386	38.6082	56.4793	41.3257	21.804	44.4972	45.7455	37.6413	46.5479	49.8573	49.0308	47.2302	34.3894	43.8948	39.8301	48.0701	46.3457	40.003	33.1323	45.2792	30.2253	31.5472	36.3786	49.9298
NSUN3	17.0874	19.8197	19.8259	20.4235	24.4266	18.1355	17.3487	15.1514	18.5109	16.0435	19.3299	19.3446	19.2349	13.9612	16.1386	17.3542	23.1233	21.3141	20.8575	17.1449	19.255	22.3818	17.5467	13.7441	19.5667	18.2363	15.1814	26.2008	14.8871	20.5863	17.3569	18.127	24.6744	19.4624	24.3401	18.5613	18.1618	16.5036	18.0173	16.7581	14.0712	16.967	17.1165
NSUN4	10.3047	8.82733	10.3594	12.5573	11.4775	10.2245	9.51324	14.8102	11.0358	13.7785	16.9025	12.4082	8.42903	14.6551	7.58595	12.986	12.7132	9.95807	10.4921	12.3976	7.57488	15.2708	12.0525	15.5805	12.2926	12.7457	11.7503	11.2235	12.0161	14.5939	10.347	7.69405	12.1558	12.9454	9.16075	10.4356	11.3952	15.6311	17.8449	11.0762	12.7391	9.4876	12.3018
NSUN5	18.346	13.7413	9.84097	13.5592	10.9278	13.0993	13.6444	13.7316	10.3416	14.4622	13.3001	11.6473	13.0314	20.1921	9.43672	10.6323	8.44994	8.81059	10.1061	14.4119	8.77326	12.2058	13.4746	17.3368	9.52584	12.8654	9.35389	6.22886	10.3951	7.8135	9.08523	12.8571	5.15088	13.4115	13.2074	11.9341	11.9245	7.53776	8.7311	11.9528	17.5168	7.13514	13.0132
NSUN5P1	40.3655	29.9616	19.872	31.4192	29.4092	31.0765	30.8574	36.0747	26.7091	49.221	24.5107	29.306	27.4912	44.3213	30.402	26.9081	24.1364	24.3649	26.505	33.3004	18.9448	25.1188	28.6896	36.1058	27.4769	25.273	25.5116	16.6969	20.3068	14.1954	14.8939	26.7226	17.7789	32.3145	16.8578	22.8901	28.4566	17.3643	21.394	44.8389	36.3768	27.7114	29.6694
NSUN5P2	23.4618	16.4507	10.6984	16.786	17.379	19.0939	18.8431	17.7591	27.2039	25.221	13.4407	14.5323	14.7747	24.9931	15.7565	17.3345	14.1958	14.9621	15.7557	20.6121	9.64667	17.1279	17.6827	21.7409	13.432	17.1246	14.6307	10.4514	12.6155	10.6747	6.41054	15.1962	11.2106	26.9284	12.6526	16.2329	15.5083	12.3787	15.3339	10.4674	31.7817	19.558	16.3442
NSUN6	11.5201	15.6178	8.42304	12.66	19.2486	11.5065	9.12405	6.7605	6.58099	12.2388	14.492	18.2581	17.1695	6.7495	9.7667	11.0726	16.987	10.4665	8.64422	13.4681	7.86205	6.87213	12.1983	6.73973	11.9419	9.97749	12.3371	10.8051	11.1539	9.98438	10.2748	10.0841	9.29548	8.05733	14.0224	11.8509	10.2647	12.9626	10.7547	5.5693	6.23502	9.46523	7.11991
NSUN7	6.40882	11.3165	1.67942	3.39587	3.64089	10.6319	4.98711	4.35004	4.37851	1.80793	4.55165	9.11793	3.8105	2.42171	10.6694	2.05393	4.27069	1.75598	2.51896	2.25691	5.16337	5.84236	0.616025	2.52246	2.21129	3.48974	4.00585	0.668152	2.93014	1.85647	3.54058	2.38427	3.92774	3.53339	40.246	5.05332	4.81059	2.18679	5.00809	1.43411	1.94442	1.02319	3.36604
NT5C	15.0659	11.5949	12.4051	16.7949	11.6159	11.495	13.7054	17.8629	17.0664	21.9636	15.9227	12.1062	14.2966	35.7836	15.5474	14.4378	13.514	12.993	11.5482	20.3631	10.0683	12.2673	10.9702	28.1237	14.4154	14.566	15.0923	8.81175	12.2848	10.8223	14.7784	13.9256	12.5307	19.6401	19.665	11.1686	16.6843	10.6942	9.16965	16.2495	28.8945	10.2865	14.4526
NT5C1A	0.0778321	8.38274e-05	0.0708159	0.148563	0.110004	0.0333109	0.164601	0.040715	0.106017	9.019e-05	0.114648	0.0582118	0.0916068	0.000103314	8.72566e-05	0.13956	0.0995941	0.120515	0.111954	0.038728	0.0678315	0.110361	0.0944319	0.000121546	0.0155246	0.0392405	0.141156	0.100934	0.0994386	0.263547	0.0169648	0.0940476	0.0600838	0.0731323	8.86552e-05	9.72288e-05	0.0846634	9.95428e-05	0.168139	0.0372934	0.0419834	0.247441	0.131604
NT5C1B	9.18271e-05	0.073357	9.4801e-05	0.0527292	0.0409389	9.58231e-05	0.127083	0.202332	0.0282635	0.0249418	0.0479968	0.0486928	0.0842745	0.0438754	8.72566e-05	0.00457184	9.66493e-05	0.0720264	0.0210749	0.00655744	9.22969e-05	0.000106291	0.0383955	0.000121546	9.35412e-05	0.0326514	0.103314	9.76533e-05	0.000102315	0.000129982	9.72021e-05	0.0369665	0.000107459	0.000103119	0.0272916	0.104258	0.000107023	0.04861	0.000106671	0.0534955	0.000105181	0.103517	0.000199388
NT5C1B-RDH14	0.060043	8.38274e-05	9.35396e-05	0.00116739	8.4978e-05	0.0602311	9.92704e-05	0.00239143	0.0590223	0.000106466	0.000101151	7.66611e-05	0.0120829	0.000103677	0.0315205	8.9486e-05	0.0748679	9.72985e-05	0.0854105	9.61919e-05	0.0873647	0.000106291	0.196961	0.0313562	9.35412e-05	0.000546662	9.8385e-05	9.76578e-05	9.71203e-05	0.0249076	0.00803247	0.000343302	0.0447994	0.000104023	8.86561e-05	0.000132357	9.21523e-05	9.95428e-05	0.00143952	0.00011658	0.143433	0.000139079	0.0746276
NT5C2	11.2875	15.6902	8.15547	8.99298	8.30883	8.16256	9.77189	12.1137	7.69519	9.1237	13.6277	17.5676	10.1577	8.1868	8.72699	9.82819	12.1021	15.7939	8.12236	10.483	8.45436	14.2743	9.13791	9.96252	9.97758	9.31383	9.65939	9.55987	12.8551	9.77483	17.501	8.93777	10.7144	14.3221	13.1825	9.0914	4.78505	14.855	13.3251	20.0177	10.1345	8.88615	5.66967
NT5C3A	10.8965	13.7199	10.6231	14.9246	14.4276	13.1292	12.6717	13.4504	10.2036	8.64006	11.6822	10.0324	11.3004	6.02496	14.2446	9.18516	9.39586	10.5746	11.3931	8.89545	10.9689	10.6506	11.8842	3.00797	12.4657	8.89951	10.2626	12.7642	11.5361	10.8273	9.99761	15.1804	11.5799	11.2492	11.0403	12.9713	11.7081	8.06821	9.03952	9.21125	8.83794	9.84316	11.4625
NT5C3B	30.6039	23.1774	14.344	17.3549	26.0513	15.1065	17.6629	27.6257	18.5982	32.8371	19.4198	22.6711	26.2176	37.0612	23.7691	18.7004	15.247	22.0121	19.9855	22.0698	20.2687	13.5464	20.7256	37.4225	16.3244	19.8486	13.9491	21.7708	16.3345	20.2926	16.0094	13.4848	12.1913	17.1054	11.0063	16.8307	20.9739	16.1368	11.6444	30.2243	23.8032	15.8039	19.2805
NT5DC1	20.9122	28.1261	27.6525	27.2368	27.541	24.928	24.4603	31.1355	22.2581	24.3572	25.9021	30.0996	23.9636	22.3132	21.2208	21.8472	27.6604	26.6296	22.7084	23.1483	27.9086	18.7296	29.3953	21.1127	23.2547	23.6759	18.9547	31.5283	17.7538	39.8741	16.3955	26.4886	27.4213	23.1504	58.0648	21.2663	23.6589	21.5793	25.3735	18.8413	19.0756	22.3341	22.1353
NT5DC2	15.8668	17.1479	10.6036	22.8697	15.3977	18.3763	21.798	21.0459	25.8448	30.4967	32.336	26.3249	18.3558	38.7149	13.9295	15.1224	21.0309	18.1747	23.7342	31.638	11.9984	23.7922	19.645	41.7647	16.5282	16.6823	20.0911	14.4617	24.6074	21.2284	24.9881	15.5893	9.02713	21.5766	30.449	13.0907	16.2096	9.10496	12.3164	19.3414	25.7508	26.048	21.4951
NT5DC3	115.102	111.575	136.588	77.1074	74.9407	178.731	122.023	177.795	113.515	102.685	137.328	51.9584	55.6759	148.016	107.197	118.142	143.933	64.8881	102.294	86.1722	72.5657	77.5366	87.2235	92.4596	118.511	186.217	199.561	111.021	141.462	81.7992	156.001	56.5197	236.091	198.658	18.7125	165.983	144.701	97.4258	110.829	49.9953	77.2445	102.519	258.105
NT5E	41.726	84.8457	77.582	63.0957	44.0093	81.8176	94.6735	78.2375	85.9909	57.3327	93.7417	106.725	45.1383	67.7716	59.8621	67.9129	107.979	85.4878	61.2247	127.581	52.0723	224.746	99.9013	175.892	109.064	102.794	153.608	132.787	110.485	184.796	104.202	114.762	115.383	118.566	14.4527	132.267	184.412	88.265	80.7646	56.8583	123.046	161.274	135.923
NT5M	5.39526	4.34604	2.3575	4.35532	4.51899	2.6573	3.27748	4.10273	3.58839	4.26	6.71543	2.64523	4.22534	6.15424	4.94765	3.38724	3.16412	2.76971	3.83396	5.14585	2.48951	4.06574	3.45281	6.31146	2.93199	3.36559	2.60966	2.55462	2.65393	2.89798	2.02422	3.16678	2.25522	4.45489	2.25274	1.95766	3.5098	1.71136	1.97919	3.79437	5.36052	3.11648	4.27373
NTAN1	20.1559	14.7375	22.1069	25.5052	14.8171	23.5909	25.1987	28.1211	19.9585	27.6114	22.5506	18.2943	16.7046	28.0979	19.6163	24.8048	16.827	26.2576	26.3261	28.275	24.7746	27.328	25.5283	41.3232	27.1913	30.136	20.5098	27.3644	24.8385	33.1694	33.8766	27.6469	24.0653	26.8915	9.26367	27.5155	18.1204	23.6906	20.9404	23.3333	33.1262	27.0935	31.4277
NTAQ1	7.32118	6.04887	7.20887	5.90126	5.97567	6.7117	7.42587	6.2164	6.71345	5.96712	6.83703	5.03784	4.69585	8.40404	5.20925	6.66015	3.51934	4.17799	4.45378	7.4535	8.72448	7.10855	5.52681	7.03551	5.13122	6.22154	4.4794	6.45584	6.42113	8.2056	5.85057	7.01747	5.78361	5.09587	4.78965	7.1842	6.86286	6.46253	6.61381	6.43373	6.8363	7.63146	8.18657
NTF3	1.53851	0.926674	2.29296	2.25991	2.22821	1.37809	2.69877	1.04606	2.73946	1.2948	1.28013	1.32941	3.64172	2.10364	1.69446	1.62583	1.02066	2.04578	1.71555	2.12835	0.897067	1.60822	4.20658	1.83602	1.53347	1.77045	1.61337	1.97612	1.56097	8.80562	0.451801	2.51646	0.77698	1.73889	0.520312	1.49623	1.78476	0.935253	1.15528	0.857073	2.02289	1.40892	1.07136
NTF4	0.155572	0.0526558	0.0472418	0.0165869	0.0122982	0.548145	0.0380605	9.47635e-05	0.145739	0.0516214	0.229196	0.218084	0.0763531	0.140769	0.454456	0.159485	0.65678	0.0517049	0.0407677	0.139171	0.0508967	0.110361	9.55554e-05	0.0802146	0.339577	0.215341	0.0529948	0.067322	0.042672	0.113008	0.0675678	0.35932	0.0360932	0.200934	0.967834	0.0356892	0.0635206	0.0291039	0.0374441	9.46079e-05	0.0838616	0.0990429	0.0220239
NTHL1	16.7592	9.66025	11.9182	9.99157	9.52253	9.7291	10.078	9.03805	12.0546	13.003	13.1903	9.37476	11.2259	23.0251	9.63226	9.60174	7.26337	11.6806	12.6101	11.6526	7.38259	9.02152	10.7986	15.3492	8.54493	11.8184	8.08341	9.61723	7.31884	5.32542	6.40735	9.36373	6.48696	10.934	17.0639	7.62237	10.0852	5.77107	5.54127	10.9241	16.6988	7.74773	10.1172
NTM	0.273357	0.120487	0.752808	0.648128	0.440158	0.535527	0.325732	0.236612	0.211416	0.297634	0.0875189	0.232566	0.265699	0.0587459	0.268748	0.0587861	0.021298	0.914538	0.162091	0.145152	0.554075	0.38879	1.19169	0.194428	1.19564	0.379976	0.821948	0.559218	0.877167	1.47666	0.512407	0.428169	0.38565	1.14246	0.0939069	0.207896	0.974179	0.167234	0.560573	0.047991	0.00609863	0.105509	0.942171
NTMT1	14.8422	10.6382	9.99157	10.8178	6.3468	10.6152	11.9808	10.5745	11.9594	13.9558	13.5747	10.9082	10.1552	18.1832	7.76372	13.2663	9.81372	11.4727	10.8914	10.5519	12.3476	11.1195	11.7528	20.9426	13.281	11.423	11.7275	9.37688	14.2559	7.30317	12.6035	10.278	11.1083	11.9892	12.5834	12.2278	9.00638	14.6563	11.471	17.2588	18.338	12.3894	11.1433
NTN1	12.6873	54.0967	16.0423	18.6418	14.7049	14.0667	22.4736	21.9147	23.8073	24.8725	13.2017	40.1424	16.5198	14.348	45.9923	25.6627	30.3667	12.7988	10.8203	13.5212	41.9137	12.9274	25.6218	22.0738	12.2678	14.7143	45.7731	29.5788	33.2085	13.4169	65.9021	9.09672	22.0594	43.982	144.495	56.3956	56.8954	59.6331	34.0553	82.5442	25.3364	23.9665	138.553
NTN3	0.140024	0.122752	0.0590288	0.181558	8.4978e-05	0.0997411	0.101331	0.0610251	0.370836	0.0687984	0.243514	0.0727456	0.0305922	0.052853	0.319828	0.0399383	0.119494	0.0345024	0.132292	0.0928125	0.0508967	0.441124	0.132166	0.0161402	0.24699	0.176208	0.229316	0.235383	0.241355	0.0189217	0.168774	0.160366	0.0840743	0.164419	0.113941	0.0356892	0.126949	0.0291039	0.186809	0.0744922	0.188557	0.445306	0.15352
NTN4	17.3132	21.8602	32.5791	23.3821	26.5475	27.6007	24.9745	29.1011	30.0257	35.0828	18.9614	34.4275	24.5286	25.5518	21.8069	40.0224	18.11	19.8152	25.9901	22.0582	20.647	23.7317	43.4841	25.2386	25.0515	18.1133	19.4432	18.161	20.9543	49.9725	15.0817	25.1495	16.5388	22.1766	105.948	15.3485	19.6273	28.9614	17.9599	24.423	25.3176	19.3722	14.8685
NTN5	3.40511	2.73383	2.13355	2.12821	2.90684	1.52799	2.34109	1.54366	2.22457	2.26746	1.34603	3.48819	2.761	2.831	3.01238	2.26151	1.07467	1.03225	1.61703	1.79261	1.28714	1.19912	1.11326	0.865127	2.42277	1.36978	1.9749	1.71432	1.93016	0.545808	0.716973	1.28777	0.623861	1.15031	5.37555	1.7441	3.04466	1.50833	0.914964	1.95303	2.55468	1.21203	1.29315
NTNG1	0.257274	0.354566	0.079373	0.692924	1.18194	0.133291	0.0716358	0.179493	0.832188	0.100794	0.146043	0.727446	0.672129	0.0626908	0.0719957	0.137759	0.108428	0.0757376	0.0469345	0.029216	0.183685	0.00311099	0.19704	0.112022	0.0356344	0.0697548	0.0296333	0.0423244	0.104099	0.117033	0.0557711	0.00225914	0.000726852	0.0196776	0.0569627	0.000588674	0.0576423	0.0911946	0.0218451	0.113032	0.0614852	0.0733111	0.0342283
NTNG2	2.13017	0.77114	0.766252	1.56731	2.07634	1.36191	1.5945	0.650018	1.69493	1.25402	0.429653	2.38362	1.98306	1.21335	1.44733	1.51434	0.895574	2.11601	0.925506	0.525489	1.77825	0.840797	1.18873	1.82624	0.663628	2.46552	1.04039	1.6639	2.00112	1.54313	1.67	0.746175	0.671842	0.876454	0.488027	1.12124	1.05723	0.899235	0.765599	1.37645	0.858609	0.420573	1.55615
NTPCR	18.9266	21.8709	19.1289	21.4327	17.3402	22.0159	18.377	17.3741	21.0082	14.154	18.3184	18.8249	16.0889	12.9541	22.744	15.5785	16.6075	19.9242	18.6168	19.7503	18.3695	19.0173	17.3752	10.6456	16.8075	18.6024	13.8061	24.226	11.8577	21.3876	20.3541	22.8485	19.1348	19.9713	21.6219	18.3577	15.6733	13.928	18.245	20.6614	18.2349	16.6628	16.9653
NTRK1	0.379465	0.448513	0.0119491	0.537293	0.647392	0.817659	0.863506	0.447508	0.176526	0.269735	0.505809	0.281356	1.3939	0.21901	0.723873	0.710287	1.24781	1.18707	0.31279	0.798142	0.0546993	0.353649	1.11968	1.22481	0.105169	0.945186	0.640348	0.955234	0.348687	0.398919	9.74741	0.503284	0.322954	0.281155	0.176267	0.107491	0.6333	0.0126834	3.73844	0.00425754	0.94999	0.508783	0.00980747
NTRK2	8.57216	3.90133	14.5543	9.0885	15.1085	4.79887	11.9264	6.94834	12.5743	9.26851	7.18875	2.13872	13.9097	8.02301	4.09787	11.4104	8.56517	8.23309	10.5841	8.6369	7.07514	7.3402	21.7477	9.29809	9.51894	11.1665	8.05746	9.54142	7.60024	26.2779	2.09514	6.35409	5.39672	7.88437	0.565689	5.7768	7.80917	4.96833	7.89249	14.2738	7.04112	7.18604	5.19913
NTRK3	4.55901	4.53919	11.7559	6.49694	14.7433	12.0644	15.8931	10.427	12.1588	10.9118	15.5309	7.38398	17.2533	4.98063	4.60108	5.78145	10.9651	8.25691	5.15319	17.6358	2.77523	5.48	24.3669	10.0503	8.27275	10.458	10.9445	6.33933	14.104	28.9807	1.47588	13.1716	2.49599	5.97942	0.957907	4.44664	6.72469	2.49432	6.17076	5.34841	9.06985	10.0887	3.34326
NTRK3-AS1	0.0156399	0.0176078	0.0354547	0.033084	0.171071	0.066526	0.227871	0.040715	0.0530528	0.0859755	0.0144195	0.0146104	0.0610995	0.052853	8.72566e-05	0.0200139	9.66493e-05	0.0345024	0.0305983	0.0850861	9.22969e-05	0.000106291	0.226503	0.0321588	0.0155246	0.000107019	0.17642	0.0169037	0.0568637	0.037739	0.00853101	0.0387826	0.0480885	0.000103092	8.86552e-05	0.0356892	0.0635206	0.0291039	0.0187735	0.018694	0.0838616	0.0495767	0.087772
NTS	0.342149	0.140276	0.224048	0.478505	0.488616	0.282424	0.556874	0.406297	0.331113	0.515402	1.50353	0.20355	0.869543	0.0704363	0.353485	1.3151	0.27869	0.378553	0.650932	1.80806	0.508136	0.193052	0.509512	2.46699	0.571042	0.234908	0.070627	0.386637	0.482613	3.55658	0.26998	2.11122	0.431937	0.584337	0.471763	0.160261	0.465234	0.0871126	1.45641	0.111691	1.86369	1.65723	0.2631
NTSR1	0.062284	8.38274e-05	9.35396e-05	0.0165869	8.4978e-05	0.0333109	9.85261e-05	9.47635e-05	0.0927757	0.0516214	0.000101141	0.290753	0.0153385	0.0352698	0.0674011	0.079787	9.66493e-05	9.72975e-05	0.0204289	0.0232753	0.0339619	0.0414517	0.0189628	0.000121546	9.35412e-05	0.000107019	0.0529948	9.76526e-05	0.0284804	0.037739	0.0507002	0.0111501	0.000107459	0.000103092	0.0244856	0.0890772	0.0635206	0.0291039	0.000102874	0.279085	0.0210443	0.000110453	0.00010788
NUAK1	64.1202	85.6924	108.5	72.9996	97.0711	65.7826	39.5565	59.7524	55.2678	71.8174	60.7531	43.4416	104.427	56.7412	105.801	74.3978	50.2861	64.5096	61.1894	49.6188	76.0035	35.2815	100.355	23.3713	35.3989	57.6241	50.8159	63.5943	61.1944	84.2642	51.7417	48.7881	33.4429	56.5613	12.6946	53.833	66.2616	28.7434	30.732	60.3737	61.5402	35.7147	58.2967
NUAK2	1.43051	1.85763	0.601233	1.20438	1.3924	1.07959	1.22754	0.385987	3.01903	1.18531	1.23148	10.5952	1.61697	1.63534	1.63245	2.49064	1.17417	1.29029	0.823812	0.888627	1.6597	2.38436	2.50944	4.08487	1.43518	1.68285	3.5089	0.924432	7.9616	1.75012	3.65195	1.30435	2.32719	1.66152	169.819	2.79407	1.48009	15.1984	10.381	1.82284	2.07308	2.00349	0.635673
NUB1	43.6162	46.4875	55.6233	37.6145	43.3745	42.4523	38.8434	36.9306	41.0042	38.534	35.9123	39.7737	39.3366	29.8971	40.3121	39.3996	35.9194	51.767	34.4273	34.6361	38.1411	36.1077	46.6327	27.0011	39.0521	45.2493	34.4989	50.4474	33.8612	34.8384	32.1654	38.5544	44.0157	42.9532	36.9734	46.6387	46.5583	37.2789	41.2925	36.2539	44.1651	42.0208	43.477
NUBP1	19.0106	16.7645	16.8053	15.3501	17.3101	15.8685	17.3121	21.5448	15.1268	19.8796	22.7956	17.7286	18.3429	26.2981	16.9133	17.3536	17.2556	19.3205	17.7781	19.4306	19.3654	18.9673	19.5353	23.9017	16.3563	18.9111	16.0242	17.9923	18.5461	19.7538	17.7347	16.4405	15.614	17.4241	27.4087	11.966	14.9725	17.7779	19.2548	21.3557	23.9364	16.3744	18.3305
NUBP2	20.7863	16.9967	15.2286	16.4453	7.96869	18.0948	15.5684	13.4399	18.4484	17.4952	17.5946	13.7943	14.3023	22.6093	15.859	15.6899	10.2093	14.9834	17.7733	16.3282	14.3151	12.4697	18.2402	24.0263	13.8677	15.9951	16.0532	12.3023	13.0662	8.62001	15.4394	17.2234	11.8573	15.8767	18.3004	19.1682	17.7442	13.1347	14.2222	26.5719	27.1602	18.4258	18.8126
NUBPL	7.71094	10.0702	12.1451	15.1307	10.351	16.4371	12.4777	10.1154	7.62489	6.55204	11.271	8.63226	5.98477	0.751977	8.01782	7.71354	14.5265	11.6153	12.761	11.6341	11.3708	17.1613	14.03	3.00886	12.3671	11.7573	13.3327	15.8087	12.6298	12.6701	10.4553	15.5749	17.6408	15.9801	17.138	11.3974	9.75802	12.304	13.1989	4.26986	11.931	11.6538	15.9694
NUCB1	216.118	133.445	224.485	189.65	131.72	179.993	250.347	222.802	213.51	264.304	178.092	171.252	191.433	325.624	188.748	204.504	149.167	192.325	226.046	196.821	188.213	215.382	202.974	421.882	230.355	305.026	227.084	155.003	240.08	178.031	210.449	223.962	209.305	219.617	152.92	204.565	199.567	167.471	204.555	188.393	325.143	267.983	233.406
NUCB2	23.7488	17.3531	18.8238	38.6913	30.5677	20.6661	18.3976	38.9846	22.688	26.2165	34.7455	30.8996	25.5756	38.423	21.6736	14.2445	31.9117	29.066	25.168	36.8743	17.436	28.7281	22.1344	41.5556	39.5853	24.6872	19.5251	25.5273	22.6902	40.1167	28.397	35.5945	34.1199	34.6534	35.4602	19.6182	15.0412	22.866	19.619	13.43	31.1587	38.8706	17.3302
NUCKS1	329.118	384.929	433.209	479.342	457.156	411.636	338.347	398.249	352.173	320.141	403.462	275.702	357.041	310.408	358.606	330.572	488.245	431.394	374.043	370.012	371.269	442.551	387.15	311.445	400.689	387.678	386.304	510.673	364.032	468.054	311.414	430.341	470.257	397.253	330.767	357.3	389.777	355.264	423.789	235.19	298.425	408.41	411.507
NUDC	97.362	77.8943	97.9741	76.0846	73.7438	73.721	79.8089	105.105	83.5108	100.692	100.773	66.3324	85.1459	165.916	77.7476	81.1123	76.7922	79.1662	88.4434	90.4371	76.5454	82.25	80.7143	131.994	85.0406	93.9204	93.1155	70.2663	97.6385	67.799	76.5708	82.8424	72.1636	79.675	162.508	86.4886	85.8399	72.366	62.9948	112.433	125.048	82.8065	80.2785
NUDCD1	13.5678	15.8125	22.233	14.5587	12.5504	21.7123	13.9703	14.796	18.1654	12.0323	19.9883	12.4609	13.3811	12.0514	12.8139	20.2105	21.5142	14.6883	17.8911	17.0206	18.5985	21.2474	15.9539	13.1024	20.1824	19.0763	25.1129	24.6678	28.034	22.0501	24.2669	14.8942	33.2313	19.1235	15.3759	30.2667	17.4851	23.7435	21.3741	21.1416	18.7267	16.9409	19.1499
NUDCD2	11.1146	13.2755	10.8077	12.5892	11.1129	13.1315	12.5982	15.1218	10.7677	10.2728	15.4454	13.3101	10.754	14.6505	11.4548	11.6016	16.0988	14.3556	14.5198	14.9559	14.3381	14.2998	12.1727	18.2377	13.1163	15.4389	10.1662	12.3324	13.7397	16.2532	16.0982	15.2502	15.4409	17.85	21.4822	14.298	9.83416	8.35304	12.1418	13.924	16.2865	11.1841	15.7987
NUDCD3	107.188	110.699	125.909	101.523	97.9017	106.72	107.268	117.575	99.9163	122.301	110.581	85.2699	111.992	115.241	99.2543	103.995	103.318	104.746	107.409	114.621	106.52	95.384	110.336	115.094	106.768	108.106	102.76	87.4925	83.4753	90.1541	82.6854	107.231	100.328	98.6444	100.524	106.029	109.266	100.123	107.73	105.105	121.3	109.543	111.618
NUDT1	5.25677	3.92148	3.65765	3.87782	3.84077	4.75626	4.72731	5.80182	5.0361	5.91637	6.15037	3.66658	4.57909	10.74	4.1856	4.25786	3.25094	4.67671	4.81749	4.53792	4.59651	3.50757	5.24285	7.18188	5.06789	4.48612	4.11807	1.75107	4.27249	3.43539	4.57226	5.53166	3.03812	5.06298	3.54875	4.33639	3.53478	3.44458	4.04216	4.85133	8.99	5.67228	4.96975
NUDT10	6.65117	9.58563	5.51079	11.6251	12.0881	6.12862	8.63794	8.38353	5.14788	10.0214	8.19821	12.8956	11.3172	6.91345	7.69637	6.16061	5.87864	6.31221	6.6837	8.91624	9.68544	7.62952	6.34123	9.90639	6.35069	5.90717	5.93995	11.8511	7.27782	9.42007	8.84729	7.56827	5.69599	9.65678	0.406733	5.21013	6.40524	5.32848	6.13124	7.77417	5.54393	9.93499	15.9189
NUDT11	7.60774	10.1401	4.67036	8.44492	7.73865	7.92132	6.34952	7.82181	8.34261	6.72939	8.27103	6.73118	7.91462	7.02926	9.81605	5.85212	8.23828	6.48081	5.78793	9.8104	10.7081	9.07716	7.19033	8.59864	6.49038	4.64774	6.33074	7.36932	6.89256	7.48964	7.52795	8.32597	5.08668	9.03156	0.609421	5.01113	6.78946	8.6306	5.53159	15.4881	7.80017	7.72371	9.63372
NUDT12	6.98018	11.8215	12.8949	4.49915	15.1826	12.4608	10.1625	9.39052	10.2372	7.4132	12.1357	9.28505	9.05896	4.69734	10.9406	9.52757	16.5388	15.4864	12.9225	9.46307	9.19525	11.8575	11.4732	4.95746	12.5341	15.0317	10.3058	16.4184	10.1732	14.6583	12.3974	12.4195	16.3156	13.112	18.6659	11.5072	11.2253	11.7497	12.7665	6.43404	7.52504	12.3771	14.0602
NUDT13	1.19537	1.01015	1.06913	0.0195587	1.50972	1.79296	2.83047	0.858696	2.00001	1.26401	1.7471	1.49666	0.60309	0.683154	0.945286	0.981467	1.65626	2.5574	1.24292	0.63282	1.71921	1.58021	1.03754	0.000853042	0.478583	0.96571	2.52587	0.976462	2.37918	1.9157	0.723248	1.21293	0.894322	1.4064	0.471818	2.62116	1.29307	0.524771	1.41142	0.541737	3.40047	1.37791	1.97268
NUDT14	6.04944	4.80749	4.15136	3.32177	2.63358	3.23778	2.25297	2.67457	4.35339	4.05651	2.24174	5.10046	2.99576	9.25949	5.76201	4.87219	2.74957	2.58116	2.68144	4.81624	5.11549	4.73586	2.88345	4.11199	5.48853	2.79246	2.93421	2.2122	3.54618	2.76266	2.78533	3.80615	2.98126	3.84782	18.1122	2.68992	2.29211	3.40868	3.78294	7.37498	8.20641	1.85682	2.38469
NUDT15	11.9871	15.2278	10.0655	11.5549	12.2906	12.4356	11.6968	13.4522	15.0546	12.4361	14.6215	16.7046	12.546	14.2905	12.9726	11.6156	13.6689	11.5488	15.659	11.5952	9.48624	13.9043	10.83	13.9899	12.9512	13.8823	11.1709	14.151	16.7533	16.1421	19.6953	12.2511	15.8301	13.924	19.9168	12.3191	9.91949	12.1318	11.4027	12.3334	9.86957	13.4478	18.8411
NUDT16	33.8272	46.5377	79.0409	53.0907	49.9838	49.8885	58.751	55.7671	43.4347	40.9567	45.845	39.4562	42.3392	47.2689	46.2639	42.3575	44.7777	49.2228	46.435	53.504	33.2077	39.1143	54.5108	39.2807	46.6208	51.0737	56.702	66.4756	50.3106	45.5475	35.8203	54.3217	74.8327	45.9333	64.0323	94.0102	65.0206	34.792	52.236	27.4083	48.7569	72.0594	46.0009
NUDT16L1	12.0657	11.0889	8.53731	13.7666	6.80329	10.688	10.1451	8.86319	11.147	7.8446	10.9596	10.1199	8.23703	10.7348	9.08178	6.41156	8.69843	10.9109	8.77807	12.5384	6.76932	10.3243	10.3541	13.8101	7.44972	9.39425	9.23167	6.83476	9.33121	6.29466	6.78122	11.3481	7.9681	12.046	15.4215	7.11325	7.86674	7.51032	6.41034	7.80455	16.4248	9.12046	9.95471
NUDT16P1	1.03702	2.86183	1.85792	3.76261	1.65831	2.93181	3.15527	2.41345	1.38035	2.24934	1.02138	3.40727	1.68052	1.48128	2.66605	1.75094	3.69834	1.79198	3.20423	2.55431	0.606757	1.48538	2.84549	1.61604	0.429612	3.9205	1.77742	2.69817	3.93018	1.34208	2.10088	2.77133	2.42072	2.28193	8.6908	2.65396	1.84929	1.07652	1.14763	0.191006	3.10114	2.52303	4.70866
NUDT17	3.82863	3.33825	3.04805	2.71603	3.93829	2.68763	3.47109	4.37148	3.05199	2.81762	3.05904	3.92819	5.36537	4.35284	4.32912	2.96468	2.42083	2.05163	2.31623	3.24717	2.45184	3.24258	1.81799	3.51901	2.06472	3.20887	1.74552	2.5746	1.80507	1.7023	1.65731	2.60078	1.87592	2.15827	2.66929	2.81109	3.12213	2.37779	2.21081	3.13054	2.80756	1.85376	2.54675
NUDT18	3.82491	2.3483	6.30617	3.92639	2.18626	5.56363	6.1626	3.39188	4.38284	4.26	3.30765	4.57822	2.85252	6.59382	2.67581	4.91145	4.35809	5.22967	7.33223	3.61603	3.67494	3.76254	5.4716	6.40757	4.75286	5.57663	3.31494	4.53774	4.5698	2.57808	4.08207	4.54289	4.55831	4.76526	6.80683	7.75915	4.82065	3.21958	3.39816	2.60401	7.14034	5.98552	4.53672
NUDT19	7.29213	7.11483	6.62442	7.62174	5.89909	8.23744	8.3897	8.10382	6.54112	7.05986	10.5957	7.71753	8.51162	7.63123	7.37095	6.97363	9.03447	8.72179	8.09494	9.51124	7.12964	8.80668	10.0941	7.48082	8.03967	10.5074	8.58695	9.57956	9.92005	9.7475	8.79658	8.50539	9.02055	10.2059	9.6938	10.2862	8.45721	5.22089	9.07403	11.6433	8.06166	8.40936	9.90615
NUDT2	13.5616	19.211	9.01637	6.22165	6.27773	19.5249	5.4461	9.18183	11.5654	9.42363	8.24353	15.9402	17.1559	12.4534	15.9163	12.3832	10.7891	7.48267	8.87149	10.5027	3.81217	18.6763	7.01941	25.3982	24.4936	10.1521	6.1375	11.6731	5.87919	6.53429	17.6342	8.2455	16.873	17.6687	13.0448	13.8875	4.54099	17.3808	6.42524	14.0364	12.042	9.32189	9.26477
NUDT21	88.3752	127.89	100.838	116.139	115.306	96.1412	89.2614	95.5794	94.4081	73.2087	89.7622	86.7814	94.1761	53.4883	100.735	87.6475	112.532	99.1212	90.7214	81.1655	100.254	99.0913	103.298	59.6535	100.271	90.3397	96.0248	114.315	95.3111	107.203	94.9397	96.5758	114.435	98.6809	97.6773	92.3613	94.889	95.0474	108.981	73.7839	67.7381	94.6784	103.619
NUDT22	6.41264	5.52351	6.35487	6.62159	2.92447	5.5493	8.00285	7.63002	9.46188	7.26504	5.40024	9.39203	5.76126	8.00188	5.02481	7.76448	6.27031	7.12716	8.35765	5.87155	6.14542	6.57977	8.74572	12.0209	5.90636	5.75348	7.48908	4.97961	8.26478	6.58071	9.19078	5.15738	6.45573	7.4804	9.90127	6.65286	8.25097	5.51607	4.75755	8.88327	12.9637	6.96547	6.57407
NUDT3	106.12	132.557	147.046	207.01	178.554	142.96	130.024	141.577	138.15	119.957	127.595	123.222	149.807	123.877	150.595	127.803	152.395	143.535	139.394	137.564	129.032	145.383	165.943	114.189	137.948	150.71	125.359	156.293	107.786	174.508	125.881	146.691	125.011	151.811	162.63	117.895	132.187	128.406	126.222	124.5	121.341	126.119	160.02
NUDT4	9.9424	12.5404	13.9415	10.6935	18.441	11.4936	12.1435	15.7465	13.4822	12.8878	10.2004	13.1925	18.6639	13.3524	14.636	14.5181	11.8911	11.5654	14.3498	14.6549	17.6712	17.0849	12.9664	11.6071	13.8247	10.3415	15.8715	19.4855	13.9712	31.0597	7.35126	13.1159	13.0648	17.3648	8.05607	14.9439	13.9991	14.127	12.9272	14.1718	7.68053	13.7423	21.265
NUDT4B	34.8801	35.5553	21.9444	19.4116	30.707	25.2229	31.9466	35.9751	30.6943	34.6111	27.2749	29.9696	33.4051	47.3018	22.8331	32.2858	35.2754	25.7331	28.5919	31.68	31.2058	29.3345	26.3589	36.2655	34.6321	28.4326	26.5755	30.7201	35.2169	54.8032	19.0469	31.873	23.7593	32.2559	20.9796	22.3531	24.1243	29.7335	23.5559	37.1928	23.2268	34.6324	32.1997
NUDT4P2	2.17385	2.6251	15.8924	17.1229	11.6821	7.06158	9.11383	3.8446	9.96906	6.81241	6.57691	3.51639	5.699	2.58269	8.31763	8.64498	8.52309	7.6786	10.5688	4.99794	4.91106	13.6288	8.64491	2.14478	7.29553	8.86884	14.104	13.489	27.5145	18.1904	11.2237	11.4882	8.91482	12.8259	20.9602	10.0644	9.6281	8.71494	9.00472	3.33239	9.51929	10.3174	10.3645
NUDT5	15.1308	18.3713	15.6303	18.17	18.1407	16.3273	14.7206	17.4825	18.0681	16.0206	15.145	23.0943	16.1744	22.9386	14.586	16.9989	22.1575	16.4009	19.4082	16.0774	17.3012	16.4893	16.8173	16.5589	13.9132	16.7749	17.0973	20.935	19.126	18.0431	30.4713	13.8084	12.6568	17.2531	33.1428	16.5935	18.9107	18.2041	13.8069	24.8477	19.1563	15.1122	21.334
NUDT6	1.01473	2.72229	1.66927	3.17641	1.46654	1.559	2.01155	1.64687	1.58343	1.7361	1.88002	1.48129	2.82836	2.28794	1.48016	1.69856	2.23449	2.26707	2.12175	2.43397	1.49862	2.24666	1.26924	1.65973	1.29519	1.51288	0.968745	2.65448	0.400544	2.16974	1.40197	1.47436	1.50525	1.691	5.28664	1.16162	2.05035	1.07889	1.63118	0.561229	2.22684	1.85328	1.89096
NUDT7	4.47336	2.85967	1.10709	1.62375	2.15959	2.94587	5.88435	4.04938	1.6848	3.37332	1.82963	2.30228	1.92203	2.11322	1.31034	1.56412	4.31682	4.11418	3.73825	2.92618	3.02601	2.9606	2.36374	3.44033	1.81205	3.01506	4.1069	2.35088	1.85919	3.55297	3.37313	2.38691	4.41205	3.10003	1.90167	5.02517	1.5801	4.27816	4.67325	2.09764	1.58357	2.65902	3.41681
NUDT8	1.28816	0.321423	0.673979	1.00705	0.604332	0.70689	0.507597	0.532156	1.04851	1.46409	1.25601	1.61265	0.768385	1.92956	0.988316	0.996589	0.613998	0.427796	0.938011	0.59887	0.589911	0.470791	0.518823	1.05442	0.782312	0.424252	0.673559	0.31032	1.57232	0.0565625	0.800984	0.885819	0.526434	0.861328	1.79352	0.581763	0.348975	0.663863	0.464277	0.087704	1.31755	0.785664	0.727232
NUDT9	27.8024	28.2757	32.2825	27.6422	26.3553	25.1972	29.6942	26.799	26.8003	24.7664	31.5194	20.0792	21.5925	17.5433	28.2144	21.9655	27.0583	33.7571	27.3334	24.513	31.8588	24.3708	25.5427	20.3171	26.3444	35.0174	32.1315	25.1054	26.2679	22.6212	27.7453	30.2479	38.67	33.8089	28.0086	27.0307	33.2984	30.5845	28.649	26.4876	25.7525	27.4218	32.8072
NUDT9P1	0.668658	0.68352	0.353705	0.742458	1.24584	0.465107	0.645452	0.467227	0.754823	0.721527	0.758977	0.944774	0.945811	0.6331	0.976138	0.846876	0.497584	0.670997	0.478052	0.525489	1.13472	0.468688	0.509512	0.576792	0.740784	0.332742	0.581959	0.453862	0.510996	0.432904	0.624201	0.475377	0.683837	0.383507	0.349778	0.462793	1.01495	0.986248	0.858952	0.427881	0.439827	0.643171	0.2631
NUF2	0.00837703	0.301075	0.14604	0.00302017	0.184394	0.623382	0.278277	0.253883	0.392837	0.274775	0.00550568	0.225131	0.186732	0.0129867	0.0139121	0.250882	0.00407315	0.373131	0.544224	0.00695819	0.340859	0.180431	0.339706	0.366924	0.00626066	0.00618923	0.207744	0.224939	0.504395	0.00762479	2.12909	0.0075821	0.27238	0.248455	0.460172	0.00483877	0.00713371	0.00847141	0.00632108	0.00628909	0.0107982	0.27371	0.25103
NUFIP1	9.01796	10.4269	11.5632	9.99731	8.92798	10.9777	8.65543	12.5111	10.1824	8.6058	15.4353	8.77849	9.53361	10.1984	8.33017	10.0619	12.8751	9.68513	10.7898	11.0256	9.24649	14.8156	9.92428	8.50601	10.771	10.2139	14.3527	13.8483	12.3468	13.304	11.4364	8.84803	13.1949	10.7171	9.85645	12.5997	12.1783	9.45552	9.98889	12.8895	8.77359	8.68143	9.92807
NUFIP2	64.5867	81.8722	75.4372	72.3233	73.5728	69.4197	66.0666	59.5696	82.4515	65.8054	84.178	71.1285	61.6553	55.0005	62.9049	76.3802	103.199	79.8887	69.3148	65.0947	68.5183	99.4359	81.9972	71.3631	85.3338	77.3474	85.3926	98.7526	125	96.5896	108.594	68.2303	117.95	83.3447	96.7827	92.5748	73.5559	118.28	101.4	76.0158	60.9329	95.5194	86.8752
NUGGC	0.202216	0.105228	0.117964	0.28054	0.684028	0.0333109	0.126638	0.121955	0.198703	0.240569	0.128967	3.25565	0.305158	0.123186	0.168372	0.31888	0.0796946	0.137718	0.132292	0.200982	0.0339619	0.110361	0.207635	0.0161402	0.154404	0.117507	0.194052	0.218577	0.19878	0.169461	0.0338325	0.176945	0.0480885	0.146162	0.943437	0.178057	0.782376	0.116117	0.130797	0.0372934	0.293253	0.272175	0.131604
NUMA1	517.405	712.233	766.802	656.345	663.832	645.46	613.691	506.114	535.322	517.357	400.079	484.454	614.058	191.824	722.517	546.882	485.406	594.093	490.11	464.117	815.805	570.71	649.379	222.604	587.454	529.634	686.049	451.768	365.398	335.417	401.447	630.665	501.618	542.612	438.142	561.087	769.669	561.654	565.026	491.886	476.55	558.15	584.478
NUMB	58.7216	48.1013	68.6697	55.9239	55.2025	73.5926	60.8208	61.1576	53.2732	53.2279	56.112	39.6052	47.1849	39.2807	57.0829	59.2713	57.8157	64.36	56.0801	63.0109	70.2102	81.6456	74.3487	57.3753	70.2407	63.5007	72.172	72.0186	63.9389	64.7783	56.5694	73.2641	65.7626	65.8483	25.2442	66.8326	60.8896	54.9728	62.9939	45.9604	59.395	74.5525	72.4421
NUMBL	21.1731	19.2857	38.837	47.9327	23.5567	37.5522	37.2394	33.9105	51.0527	32.4483	39.0823	27.4948	30.7835	26.5007	31.6301	36.7822	29.2614	30.9423	36.0716	35.1664	35.9656	30.615	29.3637	26.4006	39.847	54.5778	45.7116	21.3481	42.7111	24.3457	48.5551	42.603	32.4653	38.6436	37.7973	34.7082	35.3301	28.2608	23.1443	29.9228	37.6838	26.2477	25.8617
NUP107	28.0311	38.27	30.1723	46.5964	48.9845	35.9022	31.0997	33.3187	23.1858	25.9847	37.6529	30.5863	40.4135	22.5986	31.0022	34.287	41.2475	26.664	31.4531	33.272	31.2283	37.5632	35.3239	17.4792	27.4681	28.1256	33.4334	32.2921	25.9324	31.1758	26.3807	32.1205	32.5502	27.1748	36.8195	26.5644	31.7162	32.7012	27.5776	31.1948	28.0288	26.0809	33.6945
NUP133	55.9731	70.4991	58.6878	57.7563	62.2755	56.2	52.046	58.087	48.2501	49.2811	50.0716	46.421	54.6692	43.3076	53.767	47.6592	58.2857	51.9002	50.7454	51.5813	53.7512	57.4151	58.2999	45.2527	54.2711	55.9023	51.5389	50.1158	47.8827	54.4952	43.1729	55.5138	60.5642	57.1272	61.4804	50.9678	53.1954	54.4703	58.9246	45.9964	44.8936	52.6074	57.3982
NUP153	22.1497	36.0777	50.6382	45.124	46.892	44.7559	45.668	31.5464	38.5698	23.3662	42.7893	26.7162	31.1533	9.2803	40.3447	43.8726	48.5141	42.6025	41.2695	25.6887	58.4969	58.5275	48.861	13.2975	38.38	39.9142	67.4456	55.5424	67.3616	68.4822	55.364	40.634	70.9456	45.2604	59.1307	51.9571	56.328	61.0375	58.665	26.841	24.4589	50.0732	52.686
NUP155	15.2369	19.64	21.9697	17.8118	15.3257	18.8338	13.82	13.4655	15.1319	11.3729	19.0953	13.6734	17.0471	8.61983	13.415	15.6532	25.3979	17.2644	19.5538	15.6486	17.2578	23.0079	16.8608	11.142	16.6768	16.5588	17.8317	21.2498	19.1818	20.1048	17.4396	15.9895	23.3965	15.5164	19.678	14.7606	17.7517	20.2721	21.6839	12.3838	13.1386	18.6067	18.4218
NUP160	39.1726	43.7008	38.9799	37.4259	41.0198	36.6128	28.0125	43.6506	35.4797	35.4928	38.0944	36.6243	43.7268	27.0645	36.8642	37.8329	46.8536	34.2074	35.3512	34.2495	36.9876	49.5088	34.3438	23.675	32.7992	23.7979	41.2592	34.0741	33.3715	40.9815	28.0825	33.4105	25.8324	31.0633	33.4467	38.1264	45.7315	38.7728	43.8549	38.2979	22.6007	32.6952	35.6969
NUP188	47.375	48.4715	55.2814	59.5215	55.6071	42.831	43.0363	55.8529	50.8983	49.6418	67.4684	48.2959	43.3662	44.9604	50.0311	52.2916	55.1814	50.3864	46.8709	47.5095	41.321	60.8055	55.8661	53.3421	42.8675	58.7199	56.1408	48.9562	62.5852	48.4736	61.9044	40.211	56.3538	44.9679	40.133	51.3237	44.4423	55.3694	51.1203	50.4974	47.511	62.2533	56.5215
NUP205	26.1177	35.2682	37.2102	45.7209	50.9037	27.9804	30.3408	33.3671	27.1788	32.9149	33.3208	23.9493	33.1264	20.5857	32.295	32.5409	38.0488	30.1505	29.9587	28.2775	23.3134	40.8965	33.7411	21.7958	26.6362	36.5675	25.6947	37.1106	33.3724	35.843	29.1337	30.3177	38.3763	32.9921	37.2014	23.1086	28.8958	32.6699	37.5339	16.9856	21.6577	37.4242	44.6944
NUP210	7.26103	19.0311	2.95864	5.14718	4.76326	8.5862	3.42933	2.70134	12.9497	5.17039	4.99722	43.3835	7.18455	4.097	25.4615	6.90389	8.51708	4.52437	5.78648	4.04098	3.26851	3.3353	4.45277	2.8194	5.91018	3.38515	4.77841	3.99994	19.102	4.34691	13.4774	5.18949	2.78301	2.68393	34.8714	3.50591	5.75093	14.1832	3.7529	5.69151	5.17207	5.26826	2.56428
NUP210L	0.0916248	0.103249	0.115746	0.0648365	0.227771	0.0815711	0.28732	0.264065	0.00154235	0.151775	0.0281991	0.0582118	0.134785	0.0346081	0.132182	0.127161	0.195347	0.118249	0.119827	0.113811	0.0997892	0.175899	9.74626e-05	0.0104269	0.121219	0.115298	0.00288884	0.0495672	0.153268	0.188278	0.124224	0.141083	0.164881	0.0717582	0.0250631	0.139786	0.083072	0.0570168	0.274893	0.186089	0.143921	0.000110453	0.285015
NUP214	21.4334	43.6332	64.3683	57.7661	57.7958	45.3569	42.6423	36.3304	40.484	27.6456	33.8435	35.7021	42.964	10.6697	50.7912	44.8552	59.1317	46.3135	39.4668	31.2459	70.8539	54.4122	57.0293	13.8498	43.3259	48.1355	55.5103	53.2334	45.7986	39.1777	51.3334	34.9046	45.8201	38.9145	57.6949	61.3735	60.6315	59.6341	51.1851	27.0292	22.5887	56.9974	54.6023
NUP35	11.6397	12.5364	7.77059	10.3383	11.99	7.81887	8.17301	11.9687	8.12851	11.228	13.2546	8.76136	11.0734	12.5021	10.594	8.72424	11.5437	8.28684	8.50261	10.3242	6.939	9.8916	8.89238	10.3767	9.8587	7.98073	8.22034	6.9217	9.84964	10.0788	8.38515	7.14112	7.42899	6.29401	9.87099	8.36443	8.1024	8.29472	7.31869	7.86624	7.90783	7.49065	6.79016
NUP37	15.7036	14.8254	13.343	12.9503	14.0209	15.3289	15.5392	15.2936	11.7316	11.8351	16.0367	12.5863	13.0114	15.5789	11.7632	11.6359	13.7506	13.7105	14.0135	13.3667	13.3447	11.88	11.5469	16.1949	13.3788	18.0406	10.0152	12.6719	12.1056	14.5271	14.9954	13.8108	16.3017	16.7786	16.2891	15.3402	13.3623	11.6889	13.6297	13.5777	13.6315	13.8012	21.9161
NUP42	21.2216	18.9601	15.0519	19.7805	21.1275	19.7347	17.4385	18.5783	16.8084	14.6139	22.6672	15.9883	13.8554	15.3546	18.0939	13.4093	22.816	22.0192	19.7227	18.9597	18.8484	17.4587	15.5454	20.0192	17.4969	15.3078	18.1939	18.1089	18.6293	18.0262	19.5826	20.528	21.1088	18.6963	16.2032	17.4798	16.5519	19.2337	18.1119	23.6021	16.7181	18.2145	22.2953
NUP43	42.1353	46.5263	34.1935	39.2309	46.5763	40.5044	36.6326	38.6299	30.6409	36.8105	32.2881	32.643	39.5528	32.2126	36.2906	37.1978	39.6333	38.1312	36.9724	36.9011	37.7773	37.5035	33.387	28.7535	36.195	33.6534	37.9345	40.3991	34.7142	34.9601	24.9304	34.9437	36.6515	35.0239	25.5547	40.6857	43.7444	35.0883	37.3835	34.2416	37.4392	34.0483	44.1321
NUP50	16.7226	23.3081	27.7608	31.5913	30.5734	20.0395	26.7986	17.6893	24.9064	18.0806	18.405	22.7611	21.8285	10.8688	29.0811	23.2968	29.2151	25.4001	22.3059	18.6147	22.6203	27.446	30.8152	17.261	21.721	24.3242	22.3286	20.9576	35.1487	24.8054	39.2797	24.2341	29.6636	26.7132	59.3763	29.4604	29.4228	32.2746	32.9154	17.7825	18.1816	25.5672	29.7368
NUP50-DT	1.57299	3.03487	2.40613	3.02746	1.17765	3.22193	2.89631	2.1935	3.03271	2.56139	4.0513	2.6102	2.09396	3.3781	1.57232	2.80904	2.12308	3.30438	3.0694	4.25561	1.36996	3.92694	1.89008	4.9528	2.54319	4.60147	4.70101	2.19816	3.08271	3.09828	3.29447	4.27941	2.06833	2.84619	5.66158	4.84021	4.03059	3.18009	3.95467	2.35058	1.23435	2.95675	4.83105
NUP54	37.6433	51.6942	37.2382	35.8848	41.3464	35.7347	34.4484	46.0863	32.8845	40.2031	45.3088	34.2514	37.5885	19.1107	37.1608	34.0994	39.2909	31.9058	32.4056	34.3247	42.2335	37.0868	40.0351	30.0971	38.1426	34.8743	33.3668	40.3036	36.7007	43.929	31.4997	36.3813	41.2485	35.282	33.7048	38.4324	36.0232	39.5885	42.6202	29.7684	31.4356	36.8559	38.2927
NUP58	22.2054	36.4831	34.2772	33.2404	35.2217	30.0823	24.3023	24.7683	26.6111	19.5502	35.8883	25.6308	25.121	10.5633	28.5841	26.1889	39.183	31.2964	28.5551	23.0998	31.2444	41.2852	28.6139	12.9955	29.9905	26.0285	31.91	35.3832	39.1582	42.1151	35.2232	25.8447	46.022	28.8723	40.493	31.9108	34.8704	43.3719	39.0732	19.7943	19.0624	30.1158	28.1316
NUP62	21.9048	26.5788	24.1457	28.9787	29.3064	27.1545	25.0849	24.0277	24.3078	17.2201	21.0143	24.448	21.7299	8.70004	27.2401	22.7114	17.6042	25.6959	23.7799	21.9811	29.7382	23.4755	36.4256	18.4328	24.6071	22.4304	35.5778	22.6674	23.1612	15.9704	26.6417	26.9486	19.4472	18.5936	37.2163	25.2356	33.1348	21.5021	18.4014	23.2695	30.1696	27.6535	26.3175
NUP62CL	0.278883	1.0457	0.167083	0.197203	0.747483	0.0987638	0.270157	0.37652	0.436715	0.816898	0.236825	0.902976	0.570664	0.00125013	1.20556	0.119121	0.218046	0.0517049	0.220907	0.312732	0.185835	0.12526	0.155606	0.000320549	0.0874149	0.0662328	0.474463	0.244868	0.388789	0.000118633	0.0928694	0.235398	0.000517265	0.273544	8.24814	0.160261	0.283188	0.970487	0.149468	0.276804	0.000625445	0.000801802	0.0658559
NUP85	37.4945	35.1514	31.736	34.6464	44.1259	30.6288	32.6375	42.7211	32.1364	37.7655	42.2075	27.8357	34.3365	51.3083	31.355	34.212	33.7455	33.8242	34.9487	35.4904	28.965	36.4982	33.2295	40.636	38.3593	31.3663	37.7838	32.9892	29.8297	25.6017	32.6154	30.3997	25.1885	32.6665	28.0093	35.631	34.2611	29.809	32.2877	50.2117	47.8867	36.4732	41.563
NUP88	33.2506	32.7171	30.8753	27.6521	27.7579	30.3961	27.1118	35.4164	28.9655	29.1734	40.1208	31.8498	25.3543	48.3714	27.0489	29.4685	33.2287	30.2742	31.1318	31.8658	30.5145	32.5098	33.6536	56.8103	30.1384	31.8457	28.3914	31.738	36.7281	33.9894	28.325	28.0369	30.6203	29.8813	43.104	27.4195	29.0924	36.5966	29.1536	50.1622	39.2544	28.1207	35.1678
NUP93	19.3507	15.7282	22.0672	20.8374	15.6772	21.6978	18.4916	25.6369	18.4152	19.1904	24.1637	14.6001	15.5507	33.943	14.8924	22.2947	27.4332	17.4391	21.9242	22.3853	15.4805	26.3768	20.1155	29.1288	19.6323	23.5866	22.1691	19.2758	17.9728	21.7151	19.4902	18.4666	20.971	22.4967	18.5465	29.9103	21.3429	17.8208	22.4196	22.9922	29.831	23.2537	24.4599
NUP98	13.3623	21.217	24.2774	24.9479	17.7798	17.4797	14.9071	13.9011	19.5604	11.4169	21.1668	16.4603	18.2899	7.04772	18.3452	17.6305	19.7406	22.2498	15.1621	14.2808	22.9937	23.4428	21.2306	9.4108	18.4766	22.643	28.0054	21.9276	23.1299	25.8902	19.9986	15.6581	31.3709	17.7275	18.5285	19.6014	21.2271	31.8997	25.4499	14.7727	13.7128	17.8444	19.8107
NUPR1	195.47	152.209	138.844	107.107	146.054	106.222	181.467	143.577	96.3241	173.224	80.2661	104.366	144.721	226.513	152.91	101.453	76.2416	146.704	94.273	99.9061	136.599	107.454	126.953	228.083	90.4455	160.75	94.8285	91.919	97.4748	72.0098	135.463	118.079	106.513	104.215	53.9005	117.439	133.783	106.573	99.9552	196.77	215.649	118.225	112.113
NUPR2	0.0778321	0.0701798	9.35396e-05	0.0825752	0.0367248	0.166171	0.0760225	9.47635e-05	0.106017	0.0344443	0.0716932	0.421557	0.137368	0.052853	0.101058	0.149522	0.0597951	9.72975e-05	0.0305983	0.0541807	9.22969e-05	0.000106291	0.169901	0.0962333	0.0618177	0.000107019	9.8385e-05	0.0505159	0.0994386	0.0189217	9.71798e-05	0.0277296	0.0121027	0.0366177	0.837717	0.0178932	0.0846634	9.95428e-05	0.0187735	9.46079e-05	0.146679	0.000110453	0.00010788
NUS1	39.8342	49.593	42.7282	47.0332	38.9971	45.3885	43.6437	46.6524	45.2709	38.9233	61.5263	50.1417	42.9239	38.6481	36.2486	41.383	62.8427	47.0835	46.4336	43.9554	43.4209	54.8931	43.9797	54.2071	50.6448	48.2517	51.9268	61.9977	60.0733	75.5892	57.949	49.5397	72.1156	54.4252	55.1193	48.5298	39.5999	54.2093	55.8439	50.6648	41.5224	48.3533	56.412
NUSAP1	0.0577887	0.0311047	0.250238	0.803412	0.746747	0.560445	0.179535	0.094709	0.978134	0.602753	0.507305	1.79131	0.752293	0.46923	0.607087	0.231034	0.30311	0.682402	0.957811	0.371863	0.020335	0.186474	0.244172	0.232901	0.125663	0.158194	0.0139661	0.067661	1.77448	0.461745	2.06592	0.439483	0.237374	0.734394	1.42442	0.442224	0.254533	0.023622	0.216417	0.0212064	0.125516	1.08473	0.544779
NUTF2	57.0709	33.8601	30.7542	44.474	37.1668	49.662	44.6793	44.6968	39.256	45.1874	75.8503	32.1127	34.703	85.2151	38.4993	37.695	47.0772	40.5906	49.6652	52.7811	37.3055	63.138	47.0192	101.025	41.1066	43.2149	40.2975	42.769	52.7435	60.6334	47.2839	46.5135	29.8136	45.6001	37.3784	41.4578	39.9184	46.3213	36.205	66.9286	64.7715	52.3575	68.0688
NUTM1	9.18271e-05	8.38274e-05	0.0896484	0.0456682	0.00852072	0.0115667	0.0437993	0.070236	0.0915447	0.0475472	0.0099909	0.0101152	0.0211564	0.109407	0.0233342	0.0344941	0.0550752	0.023861	0.0914026	0.0427892	0.0234861	0.0667403	0.0391906	0.0665062	0.0640432	0.0271366	0.0853484	0.0581377	0.0295037	0.0910848	0.0408741	0.0611718	0.0581036	0.0253239	0.174216	0.0369725	0.0292989	0.160367	0.0516863	0.0129413	0.0868814	0.0855266	0.0152453
NUTM2A	3.21328	3.44079	3.74092	2.94571	1.2997	2.81658	3.59583	1.73813	2.8206	3.03651	1.93878	2.87163	4.778	1.80125	1.84739	2.31261	3.8302	4.95796	3.37679	2.11701	2.38598	3.16045	3.5713	1.36182	1.97269	4.4641	2.92295	2.99374	1.98113	3.06028	3.2771	2.81362	4.37067	3.7282	5.11042	0.536218	3.877	1.95443	3.3419	2.04678	1.96465	3.95551	2.8716
NUTM2A-AS1	3.36698	2.74321	4.87993	4.11144	4.66066	3.91273	4.81986	2.13628	4.86107	3.96038	4.45342	2.56426	3.46713	4.60691	4.64278	4.22307	5.08099	4.1562	4.18274	4.84661	5.61431	5.30675	3.86788	2.79055	2.05227	5.80365	5.19221	4.39756	7.61308	4.83617	6.86766	4.00531	7.04657	6.41096	3.65636	2.7122	5.06501	4.95365	4.79142	4.69429	5.16052	6.63526	6.43008
NUTM2B	1.47132	1.35927	1.63134	1.55049	1.52585	2.08146	0.43283	1.13683	0.440829	2.20848	2.32197	1.43168	0.940819	1.28078	1.63869	0.520162	0.642617	0.357004	1.40088	1.40765	1.39993	1.13709	1.10182	1.6588	1.24034	0.597644	1.18564	1.08803	1.44133	0.484341	1.19218	0.337417	0.359814	0.418869	1.03618	0.5811	1.52464	0.860888	0.883769	0.800396	1.37454	1.149	0.284288
NUTM2B-AS1	7.24077	5.97539	6.01355	6.36229	7.21345	8.53287	6.47131	10.5999	10.6373	6.76852	4.66391	4.6696	3.94488	10.0609	5.75643	10.5477	9.70026	10.0999	8.21904	7.20411	10.1668	8.80865	10.9706	6.32292	9.565	9.37439	8.68575	9.12186	14.2822	5.25294	9.35032	13.6174	12.3997	4.5971	5.5284	8.18807	9.23991	10.9489	7.64748	11.0527	2.93083	11.5094	11.5461
NUTM2D	2.59423	3.86328	4.85782	3.01046	2.77523	3.461	2.48763	0.608332	3.31448	1.87993	2.10821	3.15062	3.95148	1.41751	3.14765	1.98865	4.21112	5.06351	1.83905	2.01888	3.00806	3.82828	3.28097	0.645849	1.79165	2.91515	2.90413	3.45317	2.66695	3.03756	3.28536	1.89651	2.54066	2.944	4.71474	0.939846	3.24023	3.88608	2.37496	1.80914	1.6298	3.14836	2.90421
NUTM2E	1.9883	2.92691	4.58941	3.73376	5.45349	2.59721	2.47977	2.02621	4.68237	2.77245	3.35299	3.15477	2.94797	1.76165	3.03693	3.75393	3.89401	3.3727	2.90967	3.07706	3.20531	3.41609	2.67512	1.1727	1.67652	4.638	3.54985	3.28287	3.69192	4.59309	4.28891	4.02466	5.55414	3.31869	5.90552	1.97882	6.51097	4.11095	4.36308	3.72457	1.15155	4.24983	4.09163
NUTM2F	9.22329e-05	8.38274e-05	9.35396e-05	0.0588547	8.4978e-05	9.5825e-05	9.85261e-05	9.47636e-05	0.036521	9.20894e-05	0.000101185	0.704951	0.116481	0.0786639	8.72566e-05	8.94826e-05	9.66493e-05	0.0274187	9.00623e-05	9.61965e-05	9.22973e-05	0.000106291	0.0278589	0.000121546	9.35412e-05	0.000107019	0.177328	9.76526e-05	0.000116872	0.0391258	0.0164557	9.70507e-05	0.000107459	0.276316	0.0274348	9.72288e-05	9.21529e-05	9.95431e-05	0.000102874	9.4608e-05	0.000105181	0.000110453	0.00010788
NUTM2G	0.479205	0.892806	0.925487	0.77486	1.21436	1.01801	0.665427	0.746061	1.04301	0.286764	0.152677	0.822289	0.714494	0.420749	0.493323	0.5734	1.39135	0.660011	0.282986	0.79226	0.697468	0.417441	0.412636	0.125785	0.584772	0.585429	0.844201	1.18097	0.499513	0.444814	2.70553	0.454462	0.819981	0.39571	0.924851	0.501492	0.415367	0.676964	0.865343	0.836296	0.585938	1.08836	0.829637
NVL	13.0466	17.872	17.3803	15.2037	21.4942	14.1657	11.2991	16.7939	14.5091	11.3352	14.2133	13.3373	14.4089	4.78694	16.1497	13.2346	19.7791	18.0109	17.4942	17.38	18.4637	19.9959	13.9305	10.8305	17.0354	17.5837	13.3972	17.672	12.6479	12.9901	15.922	16.4902	18.1288	19.8461	17.2259	14.8703	12.538	11.2059	13.6876	7.98504	10.7583	14.3035	16.9396
NWD1	0.00534821	1.0885	0.0033927	0.150339	0.000995038	0.0380535	0.115346	0.148076	0.110907	0.172335	0.313077	1.89	0.00143274	0.304372	0.135706	0.00109059	0.380694	0.0155417	0.195643	0.274534	0.123481	0.226041	0.429685	0.0876563	0.351443	0.0276342	0.273096	0.00263093	0.493307	0.071241	0.0479352	0.145809	0.360363	0.149756	55.3691	0.986124	0.211909	2.76817	0.374201	0.169491	0.209214	0.0902142	0.0999091
NXF1	155.881	175.474	156.247	131.225	129.614	176.816	173.297	191.332	156.71	149.497	160.059	158.568	132.601	84.7901	165.127	170.987	165.031	201.34	196.807	126.428	203.711	157.054	207.747	113.643	176.877	160.083	217.803	165.562	135.339	138.439	166.906	167.222	129.97	152.721	119.117	205.676	219.978	197.944	171.185	234.5	139.11	194.361	196.137
NXF2	9.18271e-05	0.0139853	0.00476876	0.00663327	8.4978e-05	9.58231e-05	9.85261e-05	0.0484296	0.00534094	0.0205296	0.000101141	0.0923117	0.0149643	0.000103314	0.00897931	8.94826e-05	9.66493e-05	9.72975e-05	0.00412366	0.00749878	0.00680932	0.000106291	0.00757908	0.000121546	9.35412e-05	0.000107019	9.8385e-05	0.0134296	0.0057261	0.0150318	9.71798e-05	0.00375544	0.000107459	0.000103092	2.79751	0.000140805	9.21523e-05	0.0231082	0.000102874	9.46079e-05	0.000105181	0.0099206	0.00010788
NXF2B	9.18271e-05	0.00370637	0.00131184	0.00179499	8.4978e-05	9.58231e-05	9.85261e-05	0.0126902	0.00145762	0.00541643	0.000101141	0.024112	0.00396226	0.000103314	0.00240441	8.94826e-05	9.66493e-05	9.72975e-05	0.00114117	0.00202521	0.00184267	0.000106291	0.00204567	0.000121546	9.35412e-05	0.000107019	9.8385e-05	0.00357179	0.00156396	0.00399421	9.71798e-05	0.00105038	0.000107459	0.000103092	0.729116	0.000108584	9.21523e-05	0.00609529	0.000102874	9.46079e-05	0.000105181	0.00266685	0.00010788
NXF3	9.18271e-05	0.0877038	0.09439	0.264043	0.0855779	0.0167034	0.151947	0.121955	0.238426	0.0172673	0.0287379	2.79057	0.167875	0.105603	0.101058	0.0200139	0.0597951	0.0345024	0.0611065	0.0464543	0.0678315	0.0827972	9.55554e-05	0.112252	0.0309556	0.0392405	0.0529948	0.0337098	0.170397	0.188278	0.059134	0.0277296	0.0840743	0.0366177	79.189	0.373813	0.0423778	0.261139	0.0561147	0.018694	0.000105181	0.000110453	0.00010788
NXF4	0.046736	0.0877038	0.0118806	0.0825752	0.122218	0.0831336	0.0507145	0.101645	0.211944	0.0687984	0.000101141	0.247151	0.22889	0.052853	0.0842295	0.0299761	9.66493e-05	0.08611	0.0102595	0.16235	0.186375	0.0138881	0.0189628	0.0161402	0.123542	0.0196738	0.070627	0.0337098	0.11363	0.00010431	0.0169648	0.0664151	0.0121027	0.0366177	0.0326179	0.0534852	0.0846634	0.174126	0.0187735	0.223287	0.0838616	0.000110453	0.065856
NXF5	0.0467345	8.39314e-05	0.129737	0.000299346	8.54128e-05	0.000166119	0.00466415	9.51256e-05	8.9204e-05	0.0415171	0.000101311	0.0485712	0.0388395	0.000103418	0.00837162	0.00278528	9.66493e-05	9.75017e-05	9.00961e-05	0.0250957	0.00745032	0.000106291	9.55554e-05	0.000121546	9.38159e-05	0.000107251	0.0699413	9.76526e-05	0.000284211	0.00010431	0.0333778	0.00025825	0.000107616	0.000103417	8.88885e-05	9.81252e-05	9.21523e-05	9.95428e-05	0.000260932	0.000252063	0.000105679	0.000110453	0.00010801
NXN	25.6627	21.4877	49.6689	37.4237	29.6573	48.7697	38.9359	28.9693	43.2722	27.413	35.7676	22.1266	30.3599	20.8072	33.2244	40.6914	32.8355	38.7614	42.1092	42.5034	38.142	65.8044	38.2013	31.0055	31.5231	57.4567	67.5483	45.0125	50.6268	37.7237	56.8779	45.7321	48.3982	63.3715	36.9447	63.9381	49.3006	35.3674	43.6296	37.1306	51.7595	46.963	52.3581
NXNL1	0.0156399	0.0351318	0.0826029	0.0165869	0.305417	0.0333109	9.85261e-05	0.0204049	0.0398119	9.019e-05	0.0573748	0.0146104	0.137368	0.0352698	0.0674011	0.0200139	0.0398956	0.0172998	0.0102595	0.00782255	9.22969e-05	0.000106291	9.55554e-05	0.0161402	0.0155246	0.0196738	0.0353627	9.76526e-05	0.0142888	0.0753737	0.0253987	0.00562356	0.0600838	0.0183604	0.0488825	9.72288e-05	9.21523e-05	9.95428e-05	0.000102874	9.46079e-05	0.000105181	0.0248436	0.00010788
NXNL2	0.939859	0.361483	0.473383	0.525688	0.287196	1.73347	0.872773	0.676383	1.71174	2.31517	0.537725	2.36203	0.566195	1.56606	0.937788	0.976697	0.836311	0.725696	0.812357	1.47696	1.16208	1.63947	0.787446	1.38343	1.03152	0.662186	0.74699	0.958565	1.24102	1.11401	0.178671	1.89057	0.697904	1.3276	23.0171	0.419465	1.92048	1.5143	0.662621	1.58465	1.96374	0.222137	1.09155
NXPE1	0.13205	0.0744478	0.0601163	0.1121	0.0519126	0.0564758	0.268588	0.0518069	0.0562777	0.0146685	0.182384	0.135761	0.0518686	0.000103314	0.0143697	0.0592746	0.0169855	0.0584972	0.103661	0.0656706	1.46611	0.187254	0.304339	0.000121642	0.379891	0.0167135	0.0898858	0.21405	0.0362309	0.127868	0.243465	0.286211	0.407327	0.108569	0.00699063	0.090719	1.0277	0.39396	1.18726	0.50523	0.142275	0.126058	0.13031
NXPE2	0.0311879	0.0701798	0.235835	0.148563	8.4978e-05	0.166171	0.101331	0.0813351	0.106017	0.0344443	0.0716932	0.174482	0.0305922	0.0176866	0.0674011	0.0598626	0.0995941	0.137718	0.0814453	0.0773598	0.491202	0.110361	0.132166	0.128271	0.138973	0.0588072	0.264581	0.369831	0.227163	0.188278	0.278414	0.110627	0.168041	0.146162	0.105809	0.124669	0.338377	0.812222	0.22415	0.372082	0.0419834	0.148509	0.109688
NXPE3	5.75483	7.91025	8.24743	7.32784	7.7028	5.61948	6.07397	6.58668	4.8254	4.56785	6.51855	5.01953	4.57272	3.67996	10.2394	6.22471	7.92622	5.73853	6.52277	5.45774	6.19931	4.79811	5.93246	3.82002	5.52149	7.55383	6.159	9.01066	6.19444	9.78586	6.19632	4.51867	7.99787	5.80158	2.24964	7.01589	5.83685	4.57923	5.43747	4.80339	5.12899	8.2534	8.79768
NXPE4	9.20889e-05	0.0351318	0.0472418	0.0660781	0.0571479	0.0167034	9.85261e-05	0.0610251	0.0265709	0.0516184	0.157603	0.3922	0.0458458	0.000103462	0.0505726	0.0470332	9.68168e-05	9.72975e-05	0.0460431	0.0310016	0.0670499	0.0827972	9.60321e-05	0.0725057	0.0309556	0.000107348	0.0529948	0.0169037	0.0710553	0.169451	0.00853101	0.0498327	0.0475349	0.0548718	0.0326179	0.0712812	9.21523e-05	9.9787e-05	0.0576291	9.49212e-05	0.0629225	0.00011087	0.087772
NXPH2	0.544273	0.560852	0.0118806	0.0660781	0.0245115	1.36191	0.0254065	9.47635e-05	0.01333	9.019e-05	0.0144195	0.436091	0.0305922	0.000103314	1.59879	0.0299761	2.08954	9.72975e-05	0.0102595	0.038728	9.22969e-05	0.0690154	0.0566974	0.000121546	9.35412e-05	0.0196738	9.8385e-05	0.0169037	0.0568637	0.150643	0.0507002	9.70507e-05	0.000107459	0.0183604	0.00822097	9.72288e-05	9.21523e-05	0.174126	0.000102874	0.241887	0.000105181	0.000110453	0.00010788
NXPH3	59.0671	54.0266	72.5258	58.4822	55.888	51.5167	49.3127	59.529	59.9816	56.9077	33.3477	29.1985	63.3942	64.6009	36.3159	65.0831	23.8198	61.4992	40.2811	45.0139	66.4523	58.9725	78.9973	51.468	47.5586	49.8366	58.6093	56.2837	48.4929	37.9923	33.9716	60.0787	40.2802	54.8086	13.3208	53.9753	59.6862	31.3538	32.5803	24.4769	80.6994	42.2442	42.4295
NXPH4	0.0778321	8.38274e-05	0.0354547	0.0165869	0.0122982	0.116349	0.0127525	0.0610251	0.119258	0.0687984	0.0716932	0.0872795	0.0305922	0.105603	0.0337442	0.0897492	0.0995941	0.137718	0.101784	0.0619071	0.152505	0.0414517	0.0189628	0.160308	0.0618177	0.0588072	0.123523	9.76526e-05	0.212972	0.0565564	0.202509	0.0940476	0.024098	0.146162	0.0326179	0.0712812	9.21523e-05	0.0581083	0.093456	0.0744922	0.104801	0.148509	0.00010788
NXT1	16.4344	13.5812	10.1959	15.3094	13.9599	9.39997	11.9075	15.3545	15.2934	19.8396	23.9691	14.8536	19.1129	31.6148	11.1069	16.876	11.8801	9.40989	10.1797	13.4903	10.686	12.7896	11.2827	23.3393	12.6998	12.0923	12.9245	6.77295	20.4928	11.5728	11.7063	9.48911	8.86461	11.484	15.0774	9.84128	9.5355	20.7382	13.0882	20.6082	19.2432	9.79442	11.1773
NXT2	4.17642	3.54754	3.1831	4.32519	6.75597	2.98829	3.57999	5.48576	1.6155	3.68552	3.49009	6.38236	3.87573	5.15458	3.45002	3.00383	2.78057	4.06642	2.00001	3.5456	1.50632	3.82969	3.41033	2.83113	4.00315	3.28658	1.61015	2.20383	4.25644	6.7493	3.16769	4.21648	3.72613	4.37716	5.09298	4.71847	2.89169	3.97031	3.89573	1.61972	1.98986	3.90893	3.17523
NYAP1	7.5098	6.15101	8.26282	8.31461	8.68372	3.00606	10.3005	12.572	7.36206	14.3258	5.16904	2.86324	11.0437	11.9567	9.91205	10.9286	5.31326	6.34784	7.27122	6.45161	3.06529	4.06574	4.28296	8.76231	2.66966	8.4138	10.0504	6.62169	5.56322	4.94907	7.97007	4.06208	5.26603	9.53042	3.928	16.0877	13.8698	2.34945	3.00607	4.83594	15.872	21.0974	11.8567
NYAP2	0.0311879	0.0701798	0.0354547	0.148563	0.195497	0.0831336	0.0254065	0.223506	0.211944	0.0172673	0.0573748	0.159948	0.0458458	0.123186	0.656397	0.428464	0.0796946	0.0172998	0.0610682	0.151763	0.406527	0.0138881	0.250647	0.0321588	0.0155246	0.469709	9.8385e-05	0.0505159	0.0317712	0.037739	0.0430351	0.0277296	0.204027	0.146162	0.0407502	0.0178932	0.148092	0.0871126	0.000102874	0.241887	0.0838091	0.148509	0.193238
NYNRIN	82.7623	77.1232	98.2334	135.672	116.515	74.1196	67.9521	71.7963	85.6161	86.5725	75.9736	64.4866	117.957	71.1067	106.087	77.3964	76.2152	102.63	82.5452	70.5186	84.8096	73.4158	92.7704	55.9051	67.4646	81.0455	86.856	88.0303	50.4514	54.8151	55.267	82.4445	39.2726	73.1206	75.4679	50.078	75.6068	54.2383	50.4855	71.4032	75.3181	78.4535	87.8395
OAF	57.2325	35.9769	37.8012	83.7062	52.1263	91.8731	78.7206	80.5093	104.405	77.4343	104.281	72.4511	73.8582	93.9474	69.1482	82.7361	72.2552	88.318	101.023	125.198	57.7816	127.427	89.7705	195.972	104.391	89.8505	109.319	47.8974	101.598	73.0679	88.4204	97.1229	42.4034	129.189	40.377	47.6578	38.48	59.6331	61.2584	36.2317	150.092	71.6519	75.0187
OARD1	8.80082	12.0954	7.23483	7.46528	10.8249	7.22045	7.05359	10.7012	6.15225	8.10871	5.50151	10.07	8.1414	10.3071	8.37472	6.06657	6.30294	7.7626	7.78075	8.98705	8.19334	5.04398	7.99037	6.16853	7.36969	7.17148	5.68004	6.8872	3.67129	7.95851	4.47001	7.15465	5.00987	6.49824	12.8725	6.97465	7.33448	4.67996	4.45513	5.92129	7.75639	4.17518	6.1929
OAS1	5.32832	8.16929	18.7286	10.1478	8.79906	5.09157	10.988	3.72313	8.43554	10.513	1.9644	3.99333	3.87741	2.74408	4.01658	3.18212	2.56116	3.70307	5.35087	7.37759	3.52613	10.6219	12.5123	9.28657	4.28732	24.0519	2.08955	15.863	6.00614	3.34454	5.91333	3.33996	3.58042	5.23355	3.88604	1.74113	9.8067	2.0603	2.22089	3.00975	8.57603	6.1664	5.86973
OAS2	19.7347	15.837	30.1162	17.7587	12.4037	17.5833	18.5153	12.0154	13.2627	14.4559	8.12948	20.5927	12.4177	8.32727	10.6017	18.6199	14.4873	16.1085	24.6578	10.9259	18.0412	13.0006	14.1783	11.1693	17.7852	36.6955	15.5473	19.217	10.7215	22.0081	37.2945	13.639	18.3124	19.3219	10.7513	16.4524	46.5913	18.1526	11.8245	5.642	11.6866	10.935	10.9649
OAS3	33.7083	31.2454	63.8977	42.7935	29.2753	31.2223	33.7357	26.0986	28.2033	25.5252	21.1197	26.1609	29.6837	18.6208	24.5023	32.706	30.0483	31.9968	45.3556	20.8304	32.5657	28.873	27.1501	13.0393	30.4301	80.1259	33.4835	39.007	24.509	38.8768	55.6381	27.8205	29.8443	31.8774	29.2032	25.3594	105.207	29.8456	25.3361	8.03503	18.3846	25.0547	23.2749
OASL	1.74921	0.94638	0.867947	0.890932	1.03782	0.996549	0.522934	0.589085	0.92635	0.948249	0.200559	2.07217	1.29662	0.791349	0.481364	1.29397	0.417986	1.06653	1.58389	0.548662	0.781893	0.78567	0.707318	1.05652	1.26602	3.13108	0.687752	0.621923	1.00863	1.07238	3.22409	0.75042	0.33336	1.54641	0.959701	0.569347	2.94447	1.36152	0.349318	0.684523	1.10046	0.420571	0.292661
OAT	86.3978	101.789	99.0087	95.5947	73.8943	106.044	99.4883	102.923	93.7793	75.8538	124.447	77.3634	70.0343	36.0289	89.0433	96.6739	126.429	114.354	98.2375	97.0984	107.91	123.499	122.297	109.594	97.2231	174.341	110.211	132.648	116.059	226.851	124.985	102.68	149.047	142.967	53.1427	115.048	127.634	114.756	132.38	156.185	96.1616	131.469	174.996
OAZ1	242.445	168.526	160.655	197.97	170.403	214.333	225.986	226.377	206.254	236.441	224.254	180.753	169.775	335.553	169.477	192.478	141.85	203.228	195.942	220.618	193.262	231.225	193.291	378.922	206.299	220.816	190.369	165.994	202.437	187.416	210.284	227.727	181.606	233.483	225.519	177.042	170.19	178.544	188.966	247.331	312.498	205.542	216.42
OAZ2	105.896	96.013	83.3041	97.3738	85.313	114.012	86.1295	90.8237	87.6597	98.3159	96.6542	77.5118	82.373	103.33	91.933	93.3199	91.7826	87.257	94.5249	108.745	92.2203	93.3119	98.9851	113.909	86.3	94.8992	94.9792	79.7974	79.8794	83.7926	74.3457	108.203	65.9803	98.1532	77.1121	79.8595	93.0235	73.0786	88.2712	94.6317	103.953	88.6548	104.864
OAZ3	0.23779	0.11381	0.204572	0.110995	0.343799	0.0875718	0.438964	0.134409	0.21535	0.0828722	0.276622	0.228576	9.63788e-05	0.479348	8.78999e-05	0.195347	0.285295	0.189267	0.205123	0.274422	9.22969e-05	0.15068	0.0958655	0.872941	0.098272	0.18855	0.00114251	0.28883	0.122061	0.227198	0.751981	0.465595	0.16962	0.319797	0.394658	0.381551	0.00515238	0.000301502	0.211944	0.00255553	0.471087	0.206692	0.000107893
OBI1	17.4787	22.1329	19.9102	22.0514	20.1148	20.9912	18.0013	18.0554	16.3582	15.3049	20.432	15.7477	19.5241	9.77638	16.2929	16.8065	26.0147	22.5609	20.7835	20.1969	19.6783	21.7306	21.0748	11.9034	18.1623	23.1583	18.0633	25.3777	20.5712	24.2849	22.4734	20.6977	23.9569	24.2828	18.2393	17.6249	19.1012	14.8165	18.3024	19.3307	17.3168	18.0891	22.4504
OBI1-AS1	0.121846	8.38274e-05	0.293109	0.0382976	0.147129	0.698583	0.0308758	0.0410512	0.179889	9.019e-05	0.0290941	0.152342	0.183839	0.000103314	0.114965	0.258963	0.630938	0.16394	0.267364	0.254942	9.23019e-05	0.237691	0.0944066	0.046719	0.139034	0.0872437	0.20368	0.47032	0.191305	0.140317	0.348998	0.358692	0.297801	0.437818	0.131758	0.811928	0.47714	0.149918	0.23766	0.2733	0.000105181	0.411511	0.276618
OBP2A	0.000188897	8.38274e-05	9.35396e-05	8.98604e-05	8.52456e-05	9.58231e-05	9.85261e-05	9.47635e-05	8.90469e-05	9.019e-05	0.000101141	1.28619	8.48689e-05	0.000103314	8.72566e-05	8.94826e-05	9.66493e-05	9.72975e-05	0.00977793	9.61919e-05	0.0382683	0.000278377	0.000566725	0.000121546	9.35412e-05	0.000107019	9.8385e-05	9.76526e-05	9.712e-05	0.00010431	0.453915	9.70507e-05	0.000257237	0.000103092	5.89219	9.72288e-05	9.21523e-05	0.0600659	0.000102874	0.000326848	0.000105181	0.000110453	0.00010788
OBP2B	0.000107054	8.38274e-05	9.35396e-05	8.98604e-05	8.49783e-05	9.58231e-05	9.85265e-05	9.47635e-05	8.90469e-05	0.0344443	0.000101141	0.331183	8.48689e-05	0.000103314	8.72566e-05	8.94828e-05	9.66493e-05	9.72975e-05	9.00623e-05	9.61919e-05	0.000152108	0.0138881	9.55554e-05	0.000121546	9.35412e-05	0.000107019	0.0353627	0.0169037	0.1562	0.00010431	9.71798e-05	9.70507e-05	0.000107459	0.000103092	0.422866	9.72288e-05	0.0423778	0.105094	0.000102874	9.46079e-05	0.000105181	0.000110453	0.00010788
OBSCN	15.518	34.8304	18.2524	39.3378	59.8222	17.0212	21.3168	29.378	31.1235	25.7118	16.7038	43.5271	46.4255	11.0855	53.6041	21.4795	21.0634	18.708	16.169	13.741	23.9776	22.51	23.7186	6.63444	21.463	17.8179	25.6691	21.9043	20.5337	8.23555	19.1462	19.6067	14.7557	19.922	59.0621	16.3298	28.2093	22.2332	23.3026	11.1726	12.9744	29.0954	16.812
OBSCN-AS1	0.813351	1.20144	0.627464	0.968878	1.8457	0.682357	0.73566	1.04982	0.733973	0.869126	0.445252	1.46135	1.54507	0.655852	1.69678	0.443771	0.916474	0.59385	0.278514	0.765863	0.993008	0.683333	0.705569	0.432624	0.777758	0.380599	1.23552	0.742402	0.373358	0.319999	0.493469	0.382423	0.313168	0.533833	2.00029	0.792412	1.23824	0.616956	0.804939	0.532749	0.649218	0.70114	0.48226
OBSL1	84.4709	86.6059	55.2538	67.0919	85.2805	60.3148	70.3393	75.1893	65.2542	89.4132	50.9722	74.3931	88.5971	90.1105	95.7288	63.4252	48.7524	45.4026	53.4574	58.0229	51.7724	42.399	66.6778	57.7303	57.3411	58.739	70.9815	35.3918	41.7676	33.3939	49.9616	52.2164	39.0576	56.5154	103.29	50.1751	75.3075	45.8354	58.6246	55.3051	62.6614	57.187	59.4361
OCA2	0.0114297	0.0469391	0.634017	0.0201396	0.253214	0.0323903	0.322536	0.0938937	0.705113	0.0334921	0.0105423	0.375416	0.0408697	0.0257471	0.0696258	0.149356	0.0146076	0.0251859	0.249115	0.713254	0.0371395	0.096579	0.238571	0.109144	0.0413527	0.0476681	0.0815297	0.235231	0.0828868	0.68346	0.00829725	0.00681371	0.000159489	0.0489191	3.62145	0.0174	0.0514842	0.0565004	0.0227943	0.0362623	0.0204639	0.0121342	0.0480522
OCEL1	10.4639	6.58911	5.06853	8.59506	8.62265	7.58975	9.19956	9.62708	7.77253	12.4191	10.1805	9.01103	7.73368	15.8954	6.26027	8.16909	7.7609	9.15185	11.1661	9.15583	5.8934	7.31825	7.94321	10.3962	6.65087	12.5033	7.8993	7.7477	8.657	4.85498	7.36283	7.8201	6.74144	9.09225	13.7112	7.88372	6.82922	6.49708	6.08673	6.34249	12.082	7.6921	11.3526
OCIAD1	81.5806	81.223	60.7169	75.1042	80.847	72.491	74.5348	93.782	67.1318	72.6783	78.4526	75.4831	75.9233	92.2212	61.3873	58.931	78.3528	75.3151	76.1704	77.8093	65.0478	42.7457	55.8193	95.7385	85.9455	77.6543	70.8561	79.0015	57.865	87.0838	62.9481	70.6501	85.4808	84.8944	94.2503	64.8232	61.1525	61.7508	63.3566	63.5613	74.8858	49.7468	64.2704
OCIAD1-AS1	0.233313	0.192848	0.165112	0.0825752	0.403123	0.132956	0.202563	0.142265	0.198703	0.12033	0.157604	0.189016	0.152621	0.158352	0.252514	0.149522	0.25879	0.103313	0.0712759	0.0928125	0.237179	0.124143	0.283104	0.0481774	0.24699	0.156641	0.141156	0.084128	0.212972	0.00010431	0.16034	0.221157	0.204027	0.109647	0.162735	0.0712812	0.274949	0.377156	0.242821	0.204688	0.12574	0.173242	0.15352
OCIAD2	12.8857	9.78829	6.84446	5.57296	4.53119	7.65157	5.85306	5.22267	6.23229	5.69221	7.84828	12.4824	5.83375	10.815	6.73962	4.91716	6.63256	5.7486	10.2128	5.03319	8.47802	5.2676	4.31313	9.01409	5.72995	4.31735	8.61608	8.05839	4.56494	3.51324	4.27092	4.67871	8.56661	5.48581	12.8437	9.14899	6.26542	9.77488	7.8058	15.4717	3.7839	3.17777	3.94527
OCLN	12.279	18.1126	6.81944	10.9016	10.4361	11.7639	20.8464	17.4335	10.7958	9.53164	11.8825	26.9171	18.2969	7.47173	19.5638	6.04906	11.8577	9.81094	6.18009	3.22713	11.9263	14.2657	21.2461	11.7524	22.9432	9.51564	13.0402	11.3919	5.57661	5.39487	1.43132	4.9687	9.11271	10.7882	15.0155	2.11161	9.0704	10.5707	3.97801	13.4088	10.9146	3.21485	16.8718
OCLNP1	0.495039	1.8394	9.35396e-05	0.514854	8.4978e-05	1.09241	2.70368	1.20935	1.41748	9.019e-05	0.496603	4.44045	0.723541	0.0375872	1.44156	0.01142	0.877255	0.702595	9.00623e-05	9.61919e-05	0.342363	2.1064	2.38463	0.0463569	2.38421	0.28882	0.883941	1.89726	0.719912	0.00010431	0.0211616	9.70507e-05	0.92008	0.873511	2.3607	9.72288e-05	2.16349	0.398563	0.000102874	0.4595	0.939796	0.000110453	2.63822
OCM	0.217764	0.192848	0.224048	0.0660781	0.293203	0.116349	0.0625539	0.264126	0.145739	0.137507	0.0573748	0.31982	0.335665	0.316602	0.269343	0.219258	0.0796946	0.08611	0.183139	0.0928125	0.186375	0.000109562	0.0566972	0.128271	0.123542	0.0783739	0.105891	0.101601	0.127822	0.037739	0.0253987	0.105101	0.000118846	0.0366177	0.0570148	0.0712812	0.21152	9.95428e-05	0.0374441	0.390682	0.0838002	0.0495767	0.065856
OCRL	29.9477	35.2802	37.8085	31.2815	31.2429	42.4049	36.6199	28.018	32.8576	23.1516	42.5336	20.6706	25.4553	17.8884	32.8294	28.9832	62.0254	36.304	33.8199	36.3617	43.558	47.632	35.039	42.0045	38.6326	55.5571	46.4632	47.2739	40.1583	52.6583	40.9658	47.5867	71.8957	50.6357	21.6434	46.2041	33.2328	46.6874	56.4301	38.8453	37.9684	65.2657	78.4551
ODAM	0.0933801	0.40306	9.35396e-05	8.98604e-05	8.4978e-05	9.58231e-05	9.85261e-05	9.47635e-05	0.0265709	9.019e-05	0.000101141	0.0573219	8.48689e-05	0.000103314	8.72566e-05	0.0100517	0.00299959	0.00260681	9.00623e-05	0.00685894	9.22969e-05	0.000106291	0.00560028	0.000121546	9.35412e-05	0.000107019	9.8385e-05	9.76526e-05	0.113273	0.00010431	0.00624883	0.000903259	0.00185733	0.000103092	8.86552e-05	9.72288e-05	9.21523e-05	9.95428e-05	0.000102874	0.00552118	0.000105181	0.000110453	0.00010788
ODAPH	9.18271e-05	0.0577057	0.0633647	8.98635e-05	0.0245115	0.170957	0.0127525	0.153971	0.0398119	9.019e-05	0.0363099	0.0655534	0.13119	0.000103314	0.0674011	0.0244266	0.0972763	0.0238487	0.0506931	0.0376811	0.0678315	0.0592051	9.58972e-05	0.0481774	0.0662646	0.0391727	0.0580758	0.0362757	0.0196914	0.0565564	0.0551594	0.0257685	0.106059	0.0183604	0.0160457	0.0178932	0.00568457	0.145121	0.0216941	0.0640986	0.0210109	0.0248436	0.0956369
ODC1	79.4097	109.297	76.1245	92.685	74.2412	107.308	88.3552	83.7955	88.1797	73.764	110.361	99.2793	66.2954	93.963	67.9127	73.7213	172.539	85.5031	77.1295	91.4741	89.8738	85.9386	74.7034	81.8103	69.3484	108.456	83.9752	67.936	122.52	105.199	99.864	75.5857	143.609	89.1344	104.99	95.957	87.9905	131.122	119.158	117.478	93.0775	62.7815	75.3518
ODC1-DT	0.295505	0.1578	0.318344	0.313534	0.146644	0.132956	0.35441	0.243816	0.264908	0.240569	0.286469	0.334354	0.289904	0.246269	0.269343	0.169447	0.199092	0.206528	0.478052	0.170076	0.220245	0.151706	0.207635	0.0481774	0.200697	0.332742	0.141156	0.252189	0.36908	0.113008	0.202509	0.176945	0.252008	0.328735	0.325381	0.267037	0.190377	0.0291039	0.22415	0.186089	0.230435	0.420573	0.219268
ODF2	12.9817	8.4283	15.0128	10.5345	7.93878	12.0803	11.4246	7.70347	11.8333	5.70618	13.712	11.5582	10.4513	6.17312	8.54273	10.6674	13.1254	10.9164	8.39305	10.8606	22.3195	10.3386	16.5557	8.2682	16.7282	7.94784	17.1903	13.4702	13.7671	11.2786	12.1426	12.6261	10.5326	11.3264	22.2296	14.5951	7.50078	15.4562	13.1677	13.6308	13.1685	18.5448	14.6082
ODF2L	14.9153	22.3212	16.7575	21.5572	25.376	14.6855	12.7724	16.6437	18.7979	13.6223	16.3924	21.2866	24.3706	10.7915	25.4563	15.015	30.8044	17.1169	16.9067	14.2088	24.398	22.8566	13.1373	10.2049	20.8787	14.2395	14.9375	16.6616	14.3973	18.0637	23.5566	15.8047	22.5744	15.8488	36.8311	21.7924	21.4344	22.9259	19.7958	20.5219	7.06016	13.2586	16.535
ODF3B	0.336118	0.523337	0.829369	0.798348	0.719068	1.09518	1.85677	0.235299	0.790048	0.753163	0.460652	1.95739	0.154139	3.87172	2.38307	1.46757	1.28225	0.739263	0.983077	0.231222	0.96883	1.33403	1.10522	0.514683	1.45791	1.44882	1.15447	0.974246	0.125971	0.557097	2.14972	1.04736	0.345495	0.408131	54.8519	0.901024	3.34361	1.31573	0.148189	0.983876	1.77005	0.961333	0.00280272
ODF3L1	0.388793	0.33304	0.471576	0.495002	0.24435	0.498322	1.16427	2.0311	1.40363	0.395163	4.39585	0.305287	1.80002	1.33643	0.252514	1.49442	0.517484	0.22373	0.132292	0.278245	0.508136	0.523815	0.358574	2.25875	0.493887	0.528409	1.34014	0.201771	0.397463	1.6184	1.02059	0.298528	1.39156	0.383507	0.878378	0.124669	0.570948	2.61049	1.79248	0.576676	0.502644	0.71737	0.789085
ODF3L2	0.104398	0.0257907	0.104596	0.000133524	0.105891	0.00137703	0.263631	0.000367244	0.0106931	0.120643	0.149656	0.0921792	8.58397e-05	0.228573	0.0756334	0.249387	0.111202	0.24575	0.174345	0.135649	0.239463	0.000106291	0.182537	0.12094	0.133775	0.0735036	0.218255	0.125927	0.0568612	0.163122	0.0999442	0.136123	0.120443	0.0479574	0.0929922	0.077182	0.0211974	0.0553239	0.106745	0.00121944	0.0634603	0.165352	0.0273501
ODR4	19.2904	23.3079	23.8645	25.8187	27.2642	23.5952	22.7222	24.7438	21.4624	20.4852	21.5411	20.9277	20.4311	16.828	20.4766	21.1367	32.8213	29.0904	24.2928	22.9135	25.4029	30.2908	26.6364	15.5365	26.1501	22.5354	27.1962	29.7433	31.4826	30.4584	27.1898	23.8976	39.6974	26.8499	28.2446	29.3593	26.3137	27.9709	29.8722	19.7623	17.9296	25.6864	27.0236
OFD1	31.8839	56.7867	33.329	29.3133	56.8436	29.1745	28.7493	40.2518	27.8369	34.4525	22.8273	40.0738	41.8017	19.7185	38.0522	29.0368	32.7983	19.5595	27.3183	23.6066	32.1233	25.199	28.6579	16.638	34.0772	31.8321	29.3091	26.6722	30.767	25.3922	24.5201	28.7824	37.9059	29.4079	60.0292	29.3413	39.8445	36.2934	30.3413	32.7824	26.2194	26.7138	23.5202
OGA	172.844	299.232	263.178	204.659	266.536	223.802	210.824	160.785	185.451	161.39	120.477	210.226	212.89	67.7451	231.066	190.137	248.021	242.719	181.862	150.726	269.073	167.573	193.98	73.3941	197.082	191.397	186.671	253.598	175.324	204.544	212.326	210.435	222.52	172.178	179.156	215.944	263.935	223.774	195.937	127.971	116.113	203.048	183.128
OGDH	72.4121	62.252	108.232	96.2971	69.0336	96.9412	111.166	95.1693	103.448	75.5838	124.196	65.1375	68.0915	74.0994	84.8899	99.322	115.644	123.616	118.199	96.7481	90.1134	132.156	108.047	108.818	99.0398	151.089	113.076	98.1447	111.267	109.974	114.323	96.6767	147.396	108.314	91.3913	96.2681	98.5373	95.9298	111.391	74.0427	105.083	134.082	140.334
OGDHL	0.818803	0.899793	0.20305	0.00191636	0.00313473	1.30229	0.343211	0.000422672	1.0339	0.00145146	0.209611	3.129	0.00257162	0.0034356	1.66191	0.146553	0.156643	0.318607	0.758957	0.0329345	1.27566	0.893578	0.178513	0.0441024	0.238777	0.16628	1.07164	0.395998	0.532918	0.000104311	0.200592	0.0732804	0.313139	0.111545	1.99704	0.45955	0.606187	2.97693	0.413798	0.733519	0.00224002	0.147677	0.0258556
OGFOD1	12.4275	14.5408	21.8694	21.0754	23.3429	19.5556	21.4548	20.8614	20.7037	14.4567	24.325	9.99714	17.4798	15.2377	14.8236	17.0229	26.3228	23.7549	21.8858	20.2785	16.9306	25.7357	22.6229	17.3521	18.7751	27.6639	19.8408	24.9857	31.861	24.1785	25.0045	16.8523	25.0026	23.0078	14.8255	22.9039	18.2035	19.2965	19.8975	12.9788	17.0936	20.2171	30.8163
OGFOD2	12.7831	6.98082	6.69658	9.76673	8.30947	6.54668	7.45987	8.08949	6.67518	10.0325	7.55102	6.25233	9.66972	11.1445	7.88473	6.87848	3.49417	7.0678	7.707	6.93093	6.07975	6.18042	8.26541	8.98697	6.11138	8.9755	5.76702	5.2386	3.64519	3.33032	4.53478	8.18561	4.25679	5.76851	14.9778	6.50276	7.01545	4.90465	5.88753	8.68088	12.5876	8.78405	7.71991
OGFOD3	11.0179	14.6911	11.2477	8.62077	4.43541	11.0734	12.595	11.4546	10.0894	14.7299	11.1868	15.7972	8.12652	17.415	11.1132	12.1483	8.78018	14.3497	14.584	12.5446	9.76556	12.3223	10.3425	15.7422	10.5282	12.0722	13.2527	5.64182	6.96308	5.3518	7.13396	11.9767	11.9668	6.86837	15.0664	8.93545	13.8794	10.9336	14.5887	16.1165	16.4718	13.7845	16.4648
OGFR	63.6538	46.316	39.746	48.65	41.5008	36.7692	43.2388	44.1136	42.8346	62.7307	38.3734	45.6072	55.4013	63.7921	42.3741	50.8073	29.5508	36.7275	40.5048	47.494	40.3896	30.7749	41.81	55.0241	40.2751	47.7234	44.821	27.5285	33.3788	21.4707	35.886	41.1615	27.8531	41.4807	54.5028	39.258	46.5565	31.2088	36.7626	54.3103	74.7737	40.5624	42.2761
OGFRL1	12.356	10.4432	21.1404	17.7369	17.8701	25.9886	18.485	31.2446	20.9072	16.2354	59.0055	11.2861	16.1656	20.4689	12.3768	23.0267	19.885	19.706	25.3577	59.3704	16.7053	40.5689	34.2812	30.5704	27.2854	19.7565	33.7352	35.2918	28.5672	46.4407	20.3807	54.1769	31.9597	36.4325	15.3334	25.0926	22.9489	16.233	24.4772	12.33	23.148	39.7569	29.0105
OGFRP1	0.108928	0.0526558	0.0708159	0.0990723	0.0367248	0.0831336	0.0760225	0.0610251	0.132499	0.137507	0.114648	0.159948	0.0458458	0.0176866	0.0842295	0.0897492	0.0199961	0.103313	0.101784	0.0541807	0.152505	0.151706	0.0755646	0.0161402	0.0772488	0.0196738	0.0353627	0.0169037	0.0710553	0.0565564	0.0760017	0.0553621	0.0840743	0.0183604	0.268455	0.124669	0.021235	0.0871126	0.0374441	0.111691	0.0210443	0.000110453	0.0220239
OGG1	13.1301	10.2312	7.95724	13.1728	11.9341	7.92272	7.17521	6.34082	10.6784	10.1248	6.43754	8.50079	7.19337	14.1469	9.18796	7.82126	8.10249	5.66328	8.84353	10.8495	2.46078	10.6487	10.6057	8.94642	9.46336	10.6234	8.42041	10.2092	5.17473	5.73288	5.67973	9.33066	6.30047	9.55145	6.03371	8.53744	6.73331	2.97415	5.73542	7.51912	8.38606	9.45337	8.7521
OGN	156.09	107.586	108.473	322.798	199.384	206.815	345.28	313.738	239.703	286.796	280.827	104.665	224.577	185.368	270.694	207.076	124.408	233.661	261.822	375.859	313.364	327.153	453.689	279.449	466.816	273.912	316.279	357.574	266.765	450.378	104.808	413.393	170.515	353.841	51.9594	158.664	356.676	288.318	302.537	96.9805	291.749	652.288	297.414
OGT	207.442	354.19	252.234	237.252	320.791	320.863	265.201	191.724	222.577	215.931	156.013	273.862	238.654	96.6201	338.303	235.27	291.132	266.136	214.398	180.461	307.677	210.859	292.25	119.066	246.629	206.625	229.9	308.841	243.023	201.596	227.954	231.69	262.733	223.463	305.067	235.932	299.89	287.824	289.075	176.433	146.764	312.628	239.493
OIP5	0.440739	0.417208	0.155994	0.379091	0.274874	0.348847	0.309703	0.325053	0.357595	0.308744	0.401012	0.479684	0.610224	0.211102	0.581605	0.199285	0.218834	0.395756	0.24512	0.290231	0.219462	0.330299	0.375782	0.00989267	0.204191	0.234908	0.264581	0.386606	0.28393	0.24473	0.475519	0.210078	0.00235882	0.346991	0.377978	0.160261	0.211469	0.174126	0.309896	0.00314912	0.33496	0.00533281	0.259791
OIP5-AS1	38.6935	49.4999	57.6313	74.3427	67.835	54.1409	56.3005	31.55	44.9985	33.5403	41.8598	47.5637	46.5608	28.5206	47.103	41.5193	42.1835	55.8356	41.0799	31.0092	47.6903	55.164	58.9043	23.3633	32.9374	43.6146	43.3697	69.3545	58.0316	69.0992	60.7111	38.6573	56.3819	47.1882	61.0092	61.9742	64.1716	45.3941	49.8993	34.6812	36.6486	59.0132	60.6183
OLA1	47.683	52.9606	43.8911	39.7569	47.0082	47.5944	38.8023	41.7369	42.9678	36.8902	38.9334	48.7816	38.8839	35.8742	54.9881	30.8772	53.5701	42.5345	36.6464	38.0622	51.4567	29.8721	38.0943	38.8101	43.0056	40.7678	34.4621	40.1175	41.5653	45.2466	43.5763	40.4565	48.1196	31.6703	57.3889	50.6193	35.5237	42.6274	40.0173	41.3944	33.7586	36.966	26.8734
OLAH	0.0462547	0.0521134	0.0720303	0.0327435	0.0846957	0.164458	0.18795	0.0201953	0.144237	0.187088	0.127637	0.0144605	0.120855	0.104514	0.116671	0.14798	0.0197908	0.0341474	0.132275	0.00774283	9.22969e-05	0.0410251	9.55554e-05	0.0793882	9.35412e-05	0.0388367	9.93467e-05	0.0167303	0.0984135	0.000299501	0.0752184	0.00529278	0.142565	0.0723788	0.048379	0.123384	0.146565	0.00271807	0.0370588	0.110539	0.145167	0.0245883	0.00010788
OLFM1	8.82788	4.80875	25.5678	22.2946	5.40749	11.1746	19.2691	11.2302	16.1947	20.4492	14.0308	3.98124	9.77322	11.4342	6.8995	30.4315	14.787	7.78559	15.0571	13.9109	6.66623	14.5447	12.2815	12.4126	23.0408	22.1206	19.8955	12.9156	16.0072	10.8122	9.68043	14.6242	27.8497	13.1717	2.91728	25.7144	11.9407	9.01425	12.6173	2.02014	15.1058	12.631	17.8269
OLFM2	4.70616	3.73438	4.1777	7.67056	5.92038	6.0506	5.72055	4.25435	8.97518	5.73074	14.9724	7.74211	7.5628	7.24901	6.57077	5.1375	9.29951	6.02634	11.4814	11.4901	4.75014	17.6708	10.5247	10.2331	5.45259	9.1084	19.2881	4.79415	7.3008	3.97556	5.72333	15.2774	5.94701	11.3831	2.23317	4.62979	11.6309	4.46993	8.26955	17.4717	13.5649	16.5514	6.50091
OLFM3	0.116525	0.0120138	9.35396e-05	0.0225516	0.357611	0.0905447	0.0517861	0.0139215	0.0271316	9.019e-05	0.126821	0.68141	0.0208537	0.000103314	0.171935	8.94826e-05	0.60972	0.0820755	0.0831689	0.0684757	0.0462079	0.000106291	0.01294	0.0655526	0.105145	0.119993	0.144142	0.0115389	0.212648	0.00010431	0.13284	9.70507e-05	0.000107459	0.217301	0.0166976	9.72288e-05	0.000103144	0.158065	0.292451	0.303986	0.000105181	0.000110453	0.223908
OLFM4	0.279957	0.315516	0.436215	0.198055	1.12371	0.0499185	0.189908	0.162576	0.211944	0.429517	0.515564	3.08124	0.747514	0.545184	0.168372	0.0897492	0.0199961	0.292541	0.152631	0.0541807	0.118636	0.0276699	0.169901	0.064196	0.370439	0.117507	0.123523	0.302607	0.0284804	0.131826	0.151906	0.0553621	0.024098	0.182676	0.0407502	0.0356892	0.148092	0.290143	0.0374441	0.0372934	0.000105181	0.0248436	0.15352
OLFM5P	0.186668	0.315516	0.61302	0.890932	0.696241	0.4485	0.316448	0.203196	0.463522	0.343631	0.343743	0.276219	0.289904	0.0880195	0.656397	0.288993	0.696579	0.619389	0.589916	0.316877	0.20331	0.578942	0.283104	0.160308	0.308714	0.450142	0.246948	0.605116	0.397463	0.621077	0.177208	0.276422	0.335975	0.310477	0.585615	0.302629	1.05723	0.377156	0.50421	0.0930916	0.146679	0.643171	0.723337
OLFML1	19.8619	15.2134	17.2764	51.3608	52.8991	22.0353	41.3165	31.7122	33.8107	30.8741	31.0664	18.2462	35.516	10.91	18.5808	25.6187	18.6912	34.2475	25.0216	30.2946	28.7392	30.1179	44.0654	15.9318	33.8714	45.0682	20.1436	40.4694	23.8439	40.298	22.4031	43.0596	20.1877	38.4377	7.02251	14.8083	25.2087	25.9432	34.5377	7.27026	33.5852	42.9685	30.211
OLFML2A	54.8954	112.083	122.92	158.899	101.75	112.181	78.1016	55.0811	66.0312	38.7476	46.6918	53.8112	72.9782	15.3986	93.6899	91.2072	55.3101	71.2374	46.5812	57.7525	175.8	120.708	89.3127	9.81556	63.3037	45.1625	107.668	87.8188	39.6438	51.2343	59.1681	85.8048	87.0638	71.9499	10.1646	88.7242	120.643	131.002	105.287	50.2934	53.9859	89.4926	79.5993
OLFML2B	15.9749	10.0903	12.2909	16.0323	10.0345	19.9737	19.8193	23.5983	25.5994	7.11905	12.4107	22.7385	9.19654	9.89985	5.99075	13.7331	13.1883	15.8083	8.15831	13.1768	31.3163	19.5005	22.0721	13.3588	20.3542	11.9957	14.052	13.308	17.583	25.1568	43.4093	13.9535	4.63202	12.7847	2.8836	18.1636	21.8442	27.0582	28.7219	42.4164	11.0455	25.2203	23.2056
OLFML3	139.318	104.41	51.2881	204.734	155.182	129.544	159.678	184.08	130.87	153.371	193.267	111.721	132.761	189.622	131.652	79.5171	110.256	168.835	141.257	230.944	91.3963	219.602	133.863	331.276	153.252	219.118	150.8	143.872	136.569	166.152	142.625	187.248	121.978	229.783	27.0011	81.1584	134.811	116.022	187.524	121.816	185.64	169.814	199.296
OLIG1	0.046736	0.0176078	0.0236676	0.0825752	8.4978e-05	0.0167034	0.0127525	0.0204049	0.0795347	0.103153	0.0144195	0.0291442	0.0610995	0.0176866	0.0169157	0.149522	9.66493e-05	9.72975e-05	0.0916147	0.0464543	9.22969e-05	0.0827972	0.0378301	0.000121546	0.0309556	0.000107019	9.8385e-05	9.76526e-05	0.0852469	0.037739	0.0422663	0.0387826	0.0360932	0.000103092	0.138338	0.0178932	9.21523e-05	9.95428e-05	0.0187735	9.46079e-05	0.0210443	0.0495767	0.00010788
OLIG3	9.18271e-05	8.38274e-05	9.35396e-05	8.98604e-05	8.4978e-05	9.58231e-05	9.85261e-05	9.47635e-05	8.90469e-05	9.019e-05	0.000101141	7.66278e-05	8.48689e-05	0.000103314	8.72566e-05	8.94826e-05	9.66493e-05	9.72975e-05	9.00623e-05	9.61919e-05	9.22969e-05	0.000106291	9.55554e-05	0.000121546	9.35412e-05	0.000107019	9.8385e-05	9.76526e-05	9.712e-05	0.00010431	0.227811	9.70507e-05	0.0360932	0.000103092	8.86552e-05	9.72288e-05	9.21523e-05	0.232134	0.000102874	9.46079e-05	0.000105181	0.000110453	0.00010788
OLMALINC	4.3069	6.15101	3.05294	3.10154	4.77547	3.37143	3.07502	4.48863	2.60856	4.98144	3.35061	6.94724	4.63719	6.33007	4.45963	2.97879	2.28854	3.78466	2.42041	3.50786	3.45479	3.52825	2.77358	4.0208	2.97829	3.42429	3.35021	2.55462	3.64735	2.12647	2.22663	2.44281	2.0393	2.13621	5.66018	2.70509	4.16522	3.42261	3.19278	1.26485	3.3713	2.86915	3.63817
OLR1	0.0306353	1.03442	0.0116711	0.00369072	0.032881	0.644604	0.00424156	0.00452791	0.356536	0.321784	0.543571	2.73181	0.05771	0.114082	0.819573	0.567491	0.00661193	0.0284044	0.0100787	0.0186472	0.822432	0.119022	0.0330413	0.0675923	0.154404	0.0382832	0.0948321	9.76526e-05	1.55324	0.0714677	2.00215	0.0918529	0.0105804	0.401003	6.8413	0.0195191	0.0070145	0.996857	0.00417816	0.970693	0.0256636	0.683924	0.00489155
OMA1	23.565	25.5495	20.1906	18.0971	22.2525	19.5969	20.4614	20.0855	15.2077	18.4303	22.5079	25.5359	18.6842	22.4185	18.0191	16.5169	21.19	19.3339	21.1288	16.0007	15.6985	17.9435	14.8674	19.1415	22.729	19.2725	19.3773	20.9236	18.5763	18.4784	16.2183	18.2702	28.1758	18.9144	27.7959	20.0737	19.8498	22.7942	16.4561	12.61	16.1212	16.1005	17.7958
OMD	11.2724	10.5671	14.2624	20.3905	13.3003	42.8808	23.1316	28.5764	22.6686	28.4968	17.6833	8.42968	12.2183	17.3899	20.8674	18.7888	3.9203	18.1316	29.1761	22.1825	28.4844	23.3327	33.5838	17.2842	33.0071	16.0057	43.9394	26.7218	24.5942	42.3203	16.9352	20.8074	21.4716	26.0898	13.4509	36.7488	26.8092	17.6058	22.2928	3.0318	18.6778	50.3072	16.8316
OMG	0.0778321	0.0176078	0.176899	0.198055	0.0245115	0.0997411	0.0886765	0.0813351	0.106017	0.0344443	0.0430564	0.348888	0.167875	0.0352698	0.0674011	0.169447	0.0796946	0.0172998	0.0814453	0.131444	0.0508967	0.124143	0.151034	0.0161402	0.123542	0.0392405	0.141156	0.084128	0.170397	0.131826	0.194075	0.204578	0.192032	0.0731323	0.138338	0.124669	0.232663	0.261139	0.168139	0.13029	0.104801	0.346374	0.15352
ONECUT2	0.155572	0.368088	0.141538	0.115569	0.207711	0.132956	0.0127525	0.0204049	0.132499	0.189038	0.128967	0.290753	0.152621	0.105603	0.319828	0.159485	0.378187	0.103313	0.101784	0.0464543	0.0678315	0.0414517	0.113299	0.0321588	0.0772488	0.0783739	0.0353627	0.084128	0.0852469	0.113008	0.101303	0.0940476	0.072079	0.0731323	0.162735	0.106873	0.0846634	0.20313	0.130797	0.111691	0.000105181	0.197975	0.131604
OOEP	0.0156399	0.0526558	0.0354547	0.0660781	0.146644	0.0167034	0.177255	0.040715	8.90469e-05	9.019e-05	0.000101141	0.130881	0.0305922	0.0704363	8.72566e-05	0.0598626	0.0597951	0.0172998	0.0102595	0.0232753	0.0339619	0.000106291	0.132166	0.0161402	9.35412e-05	0.000107019	0.0353627	9.76526e-05	0.0142888	0.00010431	0.0338325	0.00562356	0.000107459	0.0366177	0.0163533	0.0178932	0.0423778	9.95428e-05	0.0187735	0.018694	0.0419834	0.0495767	0.0220239
OPA1	7.07093	13.3112	20.0357	10.6355	15.9291	20.7924	18.6933	14.3119	12.813	8.22022	16.5705	14.1176	8.64125	8.29285	12.5835	13.7633	21.6506	21.5687	14.254	10.4721	21.6499	26.3983	23.1049	10.3246	15.1126	17.1478	21.0969	23.4218	21.9423	23.1658	19.3608	16.3847	32.9925	16.1456	11.5284	20.5197	20.2276	22.6354	23.2362	9.77718	13.2308	21.6443	22.5756
OPA3	18.2493	17.3218	23.6226	22.9906	16.0612	21.7864	24.1752	25.8372	24.5819	17.1027	33.1036	20.577	15.2977	23.0857	15.535	25.8558	31.94	32.581	29.5974	20.9153	25.5338	32.914	30.3111	31.9266	23.6236	33.4838	30.7575	26.8196	25.6888	28.546	28.3855	22.5534	32.8727	30.1639	26.0696	24.8265	25.2102	26.9759	27.1226	28.0835	28.4133	26.2387	32.8983
OPCML	1.54216	1.88191	1.44912	2.09795	2.51653	0.633087	1.17906	0.400706	0.899238	0.637613	1.69311	1.01863	3.06977	0.29206	1.52021	1.51158	0.573513	0.658599	0.702592	0.78527	2.8021	1.45833	2.26716	0.294503	1.05301	1.32965	1.54772	0.664491	0.662828	0.983044	0.2055	1.31418	0.948867	0.806713	0.104516	0.584039	1.31195	0.890086	3.32519	2.29105	0.0757416	1.61551	0.687951
OPHN1	17.7093	20.5382	26.9689	27.4512	28.7745	28.3492	23.3594	26.058	26.6144	22.7941	21.3918	17.3825	19.4942	11.8336	26.6732	22.3752	59.1215	22.4494	25.4236	25.1108	29.9239	50.2624	31.5273	14.1926	29.0876	27.4522	31.1385	34.2509	27.5319	30.1079	23.3871	33.3636	45.966	35.9853	9.84832	35.6633	30.2977	29.8456	34.5594	23.6399	17.7146	38.2375	40.742
OPLAH	6.45253	3.11936	6.90731	3.21702	2.4061	7.63957	9.45264	3.61529	9.07014	3.36679	3.00697	8.45875	2.07458	5.87291	6.07516	7.01347	7.6415	8.7906	7.4441	5.87986	6.85869	9.48199	4.56597	8.79434	4.05846	6.69193	10.0328	4.9915	11.6089	2.76626	9.13394	3.40995	9.05653	6.15282	5.57072	10.6777	6.2795	9.57154	8.53258	12.7965	7.89415	5.24353	10.8924
OPN3	3.87999	8.22811	3.72531	4.27118	4.86923	3.631	4.43215	4.78621	10.144	4.26791	6.24935	13.4213	5.09442	4.997	9.43724	5.28729	4.90105	3.98587	3.99299	3.64802	4.56454	4.42385	4.97894	6.70769	4.28512	3.32105	3.5879	4.68742	14.5764	7.03314	8.10008	5.30933	2.90272	4.64099	17.9685	4.17021	2.73491	11.5015	4.72461	4.83872	4.88911	6.18778	4.32928
OPRD1	0.155572	0.122752	0.176899	0.0825752	0.158857	0.066526	0.151947	0.203196	0.211944	0.0344443	0.114648	0.130881	0.0305922	0.158352	0.101058	0.129598	0.318489	0.172123	0.101784	0.100539	0.237179	0.124143	0.169901	0.0962333	0.123542	0.0392405	0.141156	0.067322	0.0568637	0.188278	0.101303	0.12168	0.0840743	0.054875	0.138338	0.0534852	0.232663	0.232134	0.112127	0.186089	0.12574	0.0495767	0.197352
OPRK1	9.18271e-05	0.0669496	9.35396e-05	8.98604e-05	8.4978e-05	0.00801694	9.85261e-05	9.47635e-05	8.90469e-05	9.019e-05	0.000101141	0.110989	8.48689e-05	0.000103314	0.0241667	8.94826e-05	0.0190791	9.72975e-05	9.00623e-05	9.61919e-05	9.22969e-05	0.000106291	9.55554e-05	0.000121546	9.35412e-05	0.000107019	9.8385e-05	0.00811346	0.641824	0.00010431	0.0202101	9.70507e-05	0.0115499	0.00881108	0.00396743	9.72288e-05	9.21523e-05	0.0277673	0.000102874	0.0178369	0.000105181	0.000110453	0.00010788
OPRL1	0.951817	0.0559805	0.346018	0.128586	0.829175	0.186912	0.868221	0.726694	0.645209	0.229469	0.649529	0.660171	0.782872	1.27419	0.223546	0.646923	0.205693	0.25183	1.16903	1.05744	0.810224	0.856921	0.693273	0.927591	0.48388	1.15493	1.11941	1.26157	0.76033	0.953472	0.681112	1.5801	1.28199	0.671324	0.766705	1.04223	0.80038	1.08029	0.383595	0.370045	0.356405	1.16353	1.28323
OPTC	0.17112	0.122752	0.188686	0.148563	0.0122982	0.232602	0.253178	0.0813351	0.198703	0.206215	0.300788	0.043678	0.0610995	0.299018	0.0842295	0.109674	0.597082	0.275338	0.213648	0.224161	0.16944	0.399779	0.207635	0.736978	0.308714	0.215341	0.229316	0.336219	0.19878	0.169461	0.16034	0.199051	0.264003	0.584337	0.0407502	0.142465	0.190377	0.20313	0.317503	0.241887	0.272314	0.39584	0.109688
OPTN	66.0165	57.7503	94.0052	80.4458	79.063	74.6362	78.5563	91.1138	70.3871	95.7765	51.9229	43.015	75.6437	95.2384	60.1125	88.8757	67.1655	88.609	79.1861	68.6742	74.8118	72.5438	94.2963	105.846	86.5583	68.6106	67.5013	86.8433	74.3889	95.3888	70.3406	93.9891	104.252	76.0406	52.3703	96.1869	79.6873	54.9203	87.8532	43.4687	112.027	95.1989	84.1191
OR10AD1	0.108928	0.0701798	0.224048	0.115569	0.146644	0.249209	0.113985	0.040715	0.0927757	0.0859755	0.000101141	0.101813	0.10686	0.0176866	0.0505726	0.169447	0.25879	0.240933	0.101784	0.0541807	0.406528	0.0138881	0.0566974	0.0161402	0.0772488	0.0783739	0.0882591	0.453862	0.0284804	0.00010431	0.194075	0.176945	0.180036	0.0913897	0.170867	0.0356892	0.317234	0.319148	0.168139	0.14889	0.0210443	0.296908	0.087772
OR10V1	0.0933801	0.0176078	0.0236676	8.98604e-05	0.171071	0.0167034	0.0127525	0.0204049	0.0265709	0.0172673	0.0287379	0.0146104	8.48689e-05	0.105603	0.319828	0.0299761	9.66493e-05	0.103313	0.0509371	0.100539	0.0339619	0.000106291	9.55554e-05	0.0481774	0.0309556	0.0196738	9.8385e-05	0.0337098	9.712e-05	0.037739	9.71798e-05	0.0332561	0.072079	0.0183604	8.86552e-05	0.124669	9.21523e-05	0.0291039	0.000102874	0.018694	0.251375	0.0990429	0.0220239
OR10V2P	0.062284	0.0526558	0.153325	0.132066	0.183284	0.215994	0.0254065	9.47635e-05	0.0398119	0.0344443	0.000101141	7.66278e-05	0.0153385	0.0352698	0.117886	0.109674	0.0398956	0.15492	0.0712759	0.0464543	0.118636	0.096579	0.0566974	0.0161402	0.0926798	0.0392405	0.141156	0.0337098	0.0710553	0.037739	0.118171	0.0885211	0.180036	0.0913897	0.0163533	0.160261	0.0846634	0.116117	0.093456	0.13029	0.0210443	0.0743098	0.00010788
OR11H7	0.241087	0.368088	0.400853	0.247546	0.177177	0.0997411	0.158274	0.426607	0.370836	0.214803	0.1934	0.41429	0.335665	0.0968111	0.143129	0.284012	0.26874	0.283939	0.254325	0.204845	0.152505	0.351542	0.24537	0.144289	0.293283	0.166424	0.149972	0.437056	0.163301	0.423495	0.122388	0.118917	0.144051	0.146162	0.219661	0.186955	0.539234	0.20313	0.22415	0.409281	0.157149	0.173242	0.175436
OR13A1	0.186668	0.1578	0.141538	0.0990723	0.0367248	0.0831336	0.0760225	0.040715	0.0662938	9.019e-05	0.0860116	0.0727456	0.137368	0.0880195	0.0505726	0.079787	0.0398956	0.0345024	0.111954	0.0773598	0.135571	0.0138881	0.0566974	0.160308	0.169835	0.176208	0.141156	0.100934	0.227163	0.0941911	0.101303	0.116154	0.0600838	0.0183604	0.00822097	0.195853	0.0635206	0.0291039	0.0747854	0.13029	0.0838616	0.0743098	0.109688
OR13C2	0.0156399	0.0351318	9.35396e-05	8.98604e-05	8.4978e-05	9.58232e-05	0.0127525	9.47635e-05	0.00670952	0.0172673	0.0430564	0.00734353	0.0916068	0.0352698	0.0674011	0.0200139	9.66493e-05	0.0259011	9.00623e-05	0.00782255	9.22969e-05	0.000106291	0.0189628	0.000121546	9.35412e-05	0.000107019	0.00891446	9.76526e-05	9.712e-05	0.00010431	0.0169648	9.70507e-05	0.000107459	0.000103092	0.100179	0.0178932	9.21523e-05	9.95428e-05	0.000102874	9.46079e-05	0.000105181	0.0248436	0.0220239
OR13J1	0.0311879	0.122752	0.0590288	0.033084	0.0245115	0.066526	0.0633685	9.47635e-05	0.0795347	9.019e-05	0.0144195	0.0727456	0.0153385	0.0352698	0.0674011	0.0200139	9.66493e-05	0.0517049	0.0102595	0.038728	0.0678315	0.0414517	9.55554e-05	0.0161402	9.35412e-05	0.0588072	0.105891	0.0505159	9.712e-05	0.0565564	0.0338325	0.0498356	0.024098	0.054875	0.14647	0.0356892	0.0423778	0.0291039	0.0561147	0.0372934	0.000105181	0.0248436	0.00010788
OR1E1	9.18271e-05	8.38274e-05	9.35396e-05	0.0165869	8.4978e-05	9.58231e-05	0.0127525	9.47635e-05	0.119258	0.0172673	0.0144195	7.66278e-05	8.48689e-05	0.0176866	8.72566e-05	0.0499004	9.66493e-05	9.72975e-05	0.0204289	0.108265	0.0508967	0.0138881	0.0755646	0.000121546	0.0463867	0.0588072	9.8385e-05	0.0505159	0.0142888	0.0189217	0.158265	9.70507e-05	0.024098	0.000103092	0.04075	9.72288e-05	0.0635206	0.0581083	0.000102874	0.0881791	0.0419834	0.000110453	0.0220239
OR1F1	0.0156077	8.38274e-05	9.35396e-05	8.98604e-05	8.4978e-05	0.0332422	9.85261e-05	9.47635e-05	0.0133026	9.019e-05	0.0429674	0.0435878	8.48689e-05	0.0878375	0.0168809	0.0100311	9.66493e-05	9.72975e-05	0.0203868	9.61919e-05	9.22969e-05	0.000106291	9.55554e-05	0.000121546	0.0462909	0.000107019	9.8385e-05	9.76526e-05	9.712e-05	0.00010431	9.71798e-05	0.00561212	0.0120779	0.000103092	0.111472	0.0178564	0.0211912	9.95428e-05	0.000102874	9.46079e-05	0.000105181	0.000110453	0.00010788
OR1F12	0.046736	0.0701798	0.0236676	0.0990723	8.4978e-05	0.199386	0.0254065	9.47635e-05	8.90469e-05	0.0344443	0.000101141	0.0872795	0.0763531	0.000103314	0.0674011	0.0200139	0.0398956	9.72975e-05	0.0204289	0.038728	0.0508967	0.0276699	9.55554e-05	0.0161402	0.0926798	0.0196738	9.8385e-05	0.0337098	0.0142888	0.0189217	0.0338325	0.0829946	0.0480885	0.0183604	0.105809	0.0356892	0.0635206	0.0291039	0.0374441	0.14889	0.0629225	0.0248436	0.109688
OR1L8	0.062284	0.0176078	0.188686	0.0990723	0.464189	0.0997411	0.278487	0.0610251	0.15898	0.171861	0.143285	0.130881	0.137368	0.105603	0.151543	0.119636	0.0796946	0.137718	0.213648	0.185529	0.20331	0.206833	0.207635	0.064196	0.262421	0.234908	0.299845	0.218577	0.184588	0.131826	0.135038	0.105101	0.204027	0.164419	0.14647	0.267037	0.35952	0.145121	0.242821	0.204688	0.0629225	0.173242	0.197352
OR1Q1	9.18271e-05	8.38274e-05	9.35396e-05	0.033084	8.4978e-05	9.58231e-05	9.85261e-05	9.47635e-05	8.90469e-05	9.019e-05	0.0144195	0.0291442	8.48689e-05	0.000103314	8.72566e-05	8.94826e-05	9.66493e-05	0.0172998	9.00623e-05	0.00782255	9.22969e-05	0.000106291	9.55554e-05	0.000121546	0.0463867	0.000107019	9.8385e-05	9.76526e-05	0.0710553	0.00010431	0.109737	9.70507e-05	0.000107459	0.0183604	0.0732795	9.72288e-05	9.21523e-05	0.0291039	0.000102874	0.018694	0.000105181	0.0248436	0.00010788
OR2A1	0.562314	0.742815	1.98574	1.04904	1.23106	0.682685	0.833125	1.23572	1.188	0.89976	0.801925	1.69585	2.10888	0.838323	1.13283	1.00398	1.10322	0.578229	1.11421	0.875667	1.48768	0.566211	0.73526	0.699311	0.480429	0.845295	0.636548	1.60734	0.335722	1.40803	1.65297	0.426278	1.14362	0.569809	1.3003	0.665237	0.789414	1.2271	0.671857	1.0288	0.615956	1.35469	0.599152
OR2A12	9.18271e-05	0.105228	0.0118806	8.98604e-05	0.378696	0.0333109	0.113985	0.203196	0.01333	0.0516214	0.000101141	0.0582118	0.0610995	0.0880195	0.202029	0.0100517	0.0398956	0.0345024	0.0305983	9.61919e-05	9.22969e-05	0.0414517	0.0378301	0.0321588	0.0309556	0.156641	0.0882591	0.0169037	0.0710553	0.00010431	0.0169648	0.0443091	0.000107459	0.0183604	0.170867	9.72288e-05	0.169235	0.0581083	0.000102874	9.46079e-05	0.230435	0.0495767	0.0439399
OR2A1-AS1	0.444373	0.000800933	1.01873	0.851283	0.975919	0.446597	0.266169	1.25029	0.330282	0.00131718	0.478544	0.278567	0.694171	0.700666	0.709032	0.541027	0.276136	0.288462	0.34436	0.112019	0.00145897	0.258108	0.187003	0.430433	0.0153773	0.123665	0.00445595	0.652389	0.148406	0.730105	0.583746	0.191903	0.0044632	0.000580529	0.291658	0.0793569	0.191048	0.00250232	0.608152	0.271338	0.194483	1.15578	0.270848
OR2A20P	5.02987	2.22466	7.04613	4.51158	2.90952	5.91711	5.75404	8.34127	4.47142	6.2054	5.39132	7.58286	8.77517	5.29969	4.79174	4.38347	3.53247	4.95374	4.4695	4.08213	5.22992	1.93311	3.61313	4.64855	4.25591	3.63282	3.08874	4.76249	3.12865	5.29525	4.40575	4.15935	3.19247	3.97597	6.44788	8.632	3.86904	7.15187	3.5925	4.38793	2.85621	7.54736	2.96583
OR2A4	0.627719	1.40743	1.20207	0.795049	0.454513	1.09683	0.724892	1.34834	0.795877	0.677405	0.628512	1.74575	1.32522	0.844403	1.39646	1.02227	0.835439	0.629382	0.966212	0.536363	1.42622	0.577492	0.862663	0.477126	0.483717	0.645344	0.981672	1.64978	1.86333	1.11139	2.05397	0.323423	0.339266	0.710552	4.99957	0.653251	0.84964	0.950863	0.792371	0.918123	0.258441	1.35769	0.284932
OR2A42	0.0186721	0.0495872	0.106247	0.0851013	0.0905604	0.00636171	0.00478331	0.0794408	9.09348e-05	9.019e-05	0.0755981	0.0720565	0.0929376	0.0348083	0.0453266	8.94969e-05	0.062721	0.000125773	0.02203	0.110068	0.0540492	0.000107811	0.255791	0.028152	0.00172235	0.00114488	9.8561e-05	9.76526e-05	0.0477836	0.146526	0.136184	0.0826336	0.0510548	0.000103092	0.240935	0.0268491	0.0613352	0.0189696	0.00341778	9.46079e-05	0.000105206	0.148177	0.132164
OR2A7	0.112716	0.269737	0.207265	0.151498	0.252008	0.159239	0.240405	0.125366	0.159306	0.286151	0.153405	0.395289	0.224462	0.138475	0.612808	0.192598	0.120163	0.0834106	0.420558	0.0700004	0.221847	0.110736	0.0695983	0.114924	0.0934041	0.049694	0.110495	0.0577969	0.763398	0.0591962	0.398638	0.0565246	0.144415	0.114716	1.14685	0.251719	0.375922	0.470309	0.0622119	0.143168	0.162926	0.384284	0.03095
OR2A9P	2.92171	2.14786	4.10724	2.88119	2.44708	3.08797	2.65778	5.48412	1.6703	2.66418	2.54043	3.49056	3.92263	3.19008	2.76764	2.82111	1.76657	2.52721	2.38961	2.12849	1.61969	1.44981	2.6563	2.72188	1.99166	1.7725	2.09562	2.53432	1.50631	3.32227	3.09463	2.22652	2.07154	2.2435	2.53042	4.02939	2.27208	3.17183	2.05326	2.16759	1.16558	3.96727	2.44126
OR2B11	9.18271e-05	8.38274e-05	0.0354547	8.98604e-05	0.0122982	9.58231e-05	9.85261e-05	0.0204049	0.01333	0.0344443	0.114648	7.66278e-05	8.48689e-05	0.0352698	8.72566e-05	0.0299761	9.66493e-05	0.0172998	9.00623e-05	9.61919e-05	9.22969e-05	0.000106291	9.55554e-05	0.000121546	9.35412e-05	0.000107019	9.8385e-05	9.76526e-05	0.0284804	0.0189217	0.0253987	9.70507e-05	0.0121027	0.000103092	0.122073	9.72288e-05	9.21523e-05	9.95428e-05	0.0747854	9.46079e-05	0.000105181	0.0743098	0.0439399
OR2B6	0.0156399	8.38274e-05	9.35396e-05	8.98604e-05	8.4978e-05	9.58231e-05	9.85261e-05	9.47635e-05	8.90469e-05	9.019e-05	0.000101141	0.0291442	8.48689e-05	0.000103314	8.72566e-05	8.94826e-05	9.66493e-05	9.72975e-05	9.00623e-05	9.61919e-05	9.22969e-05	0.000106291	9.55554e-05	0.0161402	9.35412e-05	0.000107019	9.8385e-05	9.76526e-05	0.184588	0.037739	0.0169648	9.70507e-05	0.000107459	0.000103092	0.0244856	9.72288e-05	9.21523e-05	9.95428e-05	0.000102874	9.46079e-05	0.000105181	0.0248436	0.00010788
OR2C1	9.18271e-05	0.262944	0.200473	0.181558	0.110004	0.0997411	0.101331	0.040715	0.106017	0.0687984	0.0287379	0.101813	0.0610995	0.0352698	0.168372	0.0598626	0.139393	0.189325	0.0814453	0.146897	0.118636	0.0827972	0.0378301	0.064196	0.0926798	0.176208	0.158788	0.11774	0.0568637	0.207095	0.0675678	0.132733	0.0360932	0.146162	0.935304	0.0890772	0.0635206	0.116117	0.130797	0.018694	0.0419834	0.173242	0.219268
OR2C3	9.18271e-05	0.0176078	9.35396e-05	0.0165869	8.4978e-05	9.58231e-05	9.85261e-05	9.47635e-05	0.0265709	9.019e-05	0.000101141	7.66278e-05	8.48689e-05	0.000103314	8.72566e-05	8.94826e-05	0.0199961	0.103313	0.0305983	9.61919e-05	9.22969e-05	0.0138881	9.55554e-05	0.0161402	0.0618177	0.0196738	9.8385e-05	9.76526e-05	9.712e-05	0.00010431	0.101303	9.70507e-05	0.000107459	0.000103092	8.86553e-05	9.72288e-05	9.21523e-05	9.95428e-05	0.000102874	0.018694	0.0838616	0.000110453	0.00010788
OR2H2	0.140024	0.122752	0.09439	0.148563	0.0855779	0.0997411	0.151947	0.182886	0.278149	0.240569	0.386698	0.31982	0.137368	0.228685	0.286171	0.22922	0.238891	0.172123	0.0916147	0.278245	0.0339619	0.17927	0.0944319	0.400587	0.138973	0.117507	0.317477	0.0505159	0.042672	0.113008	0.143472	0.265369	0.156046	0.109647	0.14647	0.0534852	0.190377	0.145121	0.317503	0.558076	0.293253	0.321641	0.0439399
OR2J2	9.18271e-05	8.38274e-05	9.35396e-05	8.98604e-05	8.4978e-05	9.58231e-05	9.85261e-05	9.47635e-05	8.90469e-05	9.019e-05	0.000101141	7.66278e-05	8.48689e-05	0.000103314	8.72566e-05	8.94826e-05	9.66493e-05	9.72975e-05	9.00623e-05	9.61919e-05	9.22969e-05	0.000106291	9.55554e-05	0.000121546	9.35412e-05	0.000107019	9.8385e-05	9.76526e-05	9.712e-05	0.00010431	9.71798e-05	9.70507e-05	0.000107459	0.000103092	0.105809	9.72288e-05	9.21523e-05	9.95428e-05	0.000102874	9.46079e-05	0.000105181	0.000110453	0.00010788
OR2L13	0.133928	0.00284424	9.35396e-05	8.98612e-05	0.0818535	0.166171	0.0800649	9.47635e-05	8.90469e-05	0.0493765	0.000101141	0.265095	0.0584415	0.000103314	0.218856	0.00961769	0.190423	0.0165504	0.0195428	0.0222655	9.22969e-05	0.000106291	0.0361862	0.000121546	9.35412e-05	0.299537	9.8385e-05	0.225133	0.0679641	0.0360995	0.0888279	9.70507e-05	0.0115802	0.000103092	0.554184	0.195853	0.000215515	0.0278404	0.000102874	0.106829	0.000105181	0.0710774	0.000235755
OR2L1P	9.18271e-05	8.38274e-05	9.35396e-05	8.98604e-05	8.4978e-05	9.58231e-05	9.85261e-05	9.47635e-05	8.90469e-05	9.019e-05	0.000101141	0.043678	8.48689e-05	0.000103314	0.0337442	8.94826e-05	9.66493e-05	0.0689075	9.00623e-05	0.0232753	9.22969e-05	0.0138881	9.55554e-05	0.000121546	9.35412e-05	0.000107019	9.8385e-05	0.0505159	9.712e-05	0.0189217	0.0169648	9.70507e-05	0.000107459	0.000103092	0.130206	0.0178932	9.21523e-05	0.0291039	0.000102874	0.018694	0.000105181	0.000110453	0.00010788
OR2L3	0.062284	8.38274e-05	9.35396e-05	8.98604e-05	8.4978e-05	0.066526	0.0254065	9.47635e-05	8.90469e-05	9.019e-05	0.0144195	0.0291442	8.48689e-05	0.052853	8.72566e-05	0.0200139	0.0199961	0.0689075	0.0102595	0.0310016	9.22969e-05	0.000106291	9.55554e-05	0.000121546	9.35412e-05	0.000107019	9.8385e-05	0.100934	0.0142888	0.00010431	0.0507002	9.70507e-05	0.000107459	0.109647	0.0976764	9.72288e-05	0.0635206	9.95428e-05	0.000102874	0.018694	0.000105181	0.000110453	0.00010788
OR2T8	9.18271e-05	0.0176078	9.35396e-05	0.033084	8.4978e-05	0.0129664	0.0507145	9.47635e-05	0.01333	0.0344443	0.0716932	0.0727456	8.48691e-05	0.0266446	0.0169157	0.0200139	9.66493e-05	0.0517049	0.048952	0.0928125	9.22969e-05	0.0276699	0.0944319	0.000121546	9.35412e-05	0.0979407	0.013763	0.100934	0.0142888	0.0753737	0.0253987	0.00562356	0.024098	0.000103092	0.330285	0.0138888	0.021235	0.090011	0.000102874	0.0372934	0.000105181	0.000110453	0.00010788
OR2V1	9.18271e-05	8.38274e-05	9.35396e-05	8.98604e-05	8.4978e-05	9.58231e-05	9.85261e-05	9.47635e-05	8.90469e-05	9.019e-05	0.000101141	7.66278e-05	8.48689e-05	0.000103314	8.72566e-05	8.94826e-05	9.66493e-05	9.72975e-05	9.00623e-05	9.61919e-05	9.22969e-05	0.000106291	0.0189628	0.000121546	9.35412e-05	0.000107019	9.8385e-05	9.76526e-05	9.712e-05	0.00010431	9.71798e-05	9.70507e-05	0.0121027	0.000103092	0.7076	9.72288e-05	9.21523e-05	9.95428e-05	0.000102874	9.46079e-05	0.000105181	0.000110453	0.00010788
OR2V2	9.18271e-05	8.38274e-05	9.35396e-05	8.98604e-05	8.4978e-05	9.58231e-05	9.85261e-05	9.47635e-05	8.90469e-05	9.019e-05	0.000101141	7.66278e-05	8.48689e-05	0.000103314	8.72566e-05	8.94826e-05	0.0398956	9.72975e-05	9.00623e-05	9.61919e-05	9.22969e-05	0.000106291	9.55554e-05	0.000121546	9.35412e-05	0.000107019	9.8385e-05	9.76526e-05	9.712e-05	0.00010431	9.71798e-05	0.00562356	0.000107459	0.000103092	0.14647	9.72288e-05	9.21523e-05	9.95428e-05	0.000102874	9.46079e-05	0.000105181	0.000110453	0.00010788
OR2W3	0.108928	0.0176078	0.106177	0.0495811	0.0733646	0.066526	0.0886765	0.0610251	0.132499	0.0344443	0.0573748	0.0727456	0.0153385	0.000103314	0.101058	0.0399383	9.66493e-05	0.15492	0.0204289	9.61919e-05	0.0339619	0.0827972	0.226503	0.000121546	0.0463867	0.117507	0.0177305	0.084128	0.0852469	0.24473	0.0422663	0.0332561	0.0360932	0.054875	0.366043	0.0534852	0.021235	0.0871126	0.0187735	0.13029	0.167618	0.000110453	0.0439399
OR3A2	0.046736	8.38274e-05	9.35396e-05	8.98604e-05	0.000167055	9.58231e-05	0.000141046	9.47635e-05	0.192241	9.019e-05	0.000101141	0.0274689	8.48689e-05	0.0176866	0.000313442	8.94826e-05	9.66493e-05	0.0345024	0.000158404	0.0928065	0.000319911	0.000198909	0.000285747	0.000121546	0.102308	0.113859	9.8385e-05	0.0169037	0.0852469	0.0189217	0.0312427	9.70507e-05	0.000147765	0.000103092	8.86552e-05	0.0256952	0.0332502	0.0538892	0.000102874	0.144719	0.000105181	0.000110453	0.000181522
OR3A3	9.18271e-05	8.38274e-05	0.0118806	0.0165869	0.0244294	9.58231e-05	0.01271	9.47635e-05	0.046274	0.0687984	0.0430564	0.0308195	8.48689e-05	0.000103314	0.0671749	0.129598	9.66493e-05	0.0517049	0.0203605	0.000102214	0.0676039	0.0275773	0.0565072	0.0161402	0.160206	0.0233226	0.0177305	9.76526e-05	9.712e-05	0.00010431	0.0870253	0.0332561	0.0120624	0.000103092	8.86552e-05	0.0812752	0.178362	0.120336	0.0374441	0.0600631	0.000105181	0.0990429	0.0219503
OR4F16	0.00675527	0.0234447	0.00533223	0.00192287	0.0122982	9.58299e-05	0.00853452	0.0102498	0.00513322	0.00990565	0.000101141	0.0203186	0.00923706	0.00186164	0.0449631	0.0100517	0.013363	0.00726503	0.00240925	0.0184557	9.22969e-05	0.0549195	0.00638464	0.00546109	9.35412e-05	0.000107019	0.0644504	0.0309088	0.00617925	0.00010431	9.71798e-05	0.0185044	0.00130699	0.00375455	0.12449	0.00263951	9.21523e-05	9.95428e-05	0.000102874	9.46079e-05	0.000105181	0.000110453	0.0147186
OR4F29	0.00675527	0.0234447	0.00533223	0.00192287	0.0122982	9.58299e-05	0.00853452	0.0102498	0.00513322	0.00990565	0.000101141	0.0203186	0.00923706	0.00186164	0.0449631	0.0100517	0.013363	0.00726503	0.00240925	0.0184557	9.22969e-05	0.0549195	0.00638464	0.00546109	9.35412e-05	0.000107019	0.0644504	0.0309088	0.00617925	0.00010431	9.71798e-05	0.0185044	0.00130699	0.00375455	0.12449	0.00263951	9.21523e-05	9.95428e-05	0.000102874	9.46079e-05	0.000105181	0.000110453	0.0147186
OR4F3	0.00675527	0.0234447	0.00533223	0.00192287	0.0122982	9.58299e-05	0.00853452	0.0102498	0.00513322	0.00990565	0.000101141	0.0203186	0.00923706	0.00186164	0.0449631	0.0100517	0.013363	0.00726503	0.00240925	0.0184557	9.22969e-05	0.0549195	0.00638464	0.00546109	9.35412e-05	0.000107019	0.0644504	0.0309088	0.00617925	0.00010431	9.71798e-05	0.0185044	0.00130699	0.00375455	0.12449	0.00263951	9.21523e-05	9.95428e-05	0.000102874	9.46079e-05	0.000105181	0.000110453	0.0147186
OR51B4	0.062284	8.38274e-05	0.0236676	8.98604e-05	0.0855779	0.0333109	0.0507145	9.47635e-05	0.0265709	9.019e-05	0.0430564	0.0146104	8.48689e-05	0.000103314	8.72566e-05	0.0100517	0.159293	9.72975e-05	0.0407677	9.61919e-05	9.22969e-05	0.000106291	0.0189628	0.0161402	9.35412e-05	0.0196738	0.0177305	0.0505159	0.0284804	0.00010431	0.0169648	0.0166766	0.0121027	0.000103092	0.138338	0.0178932	0.0635206	0.0581083	0.000102874	0.0372934	0.0629225	0.000110453	0.0220239
OR51B5	0.0933801	0.1578	0.0354547	0.0165869	0.0461394	0.0831336	0.0507145	0.0610251	0.132499	0.103153	0.0671041	0.0291442	0.0305922	0.0823841	0.0188802	0.0135222	0.0501566	9.72975e-05	0.0712759	0.0155489	0.135571	0.0690154	0.0378301	0.0802146	9.35412e-05	0.0588072	0.0353627	0.084128	0.184588	0.0941911	9.71798e-05	0.0385165	0.0600838	0.0800039	0.231697	0.0480883	0.0423778	0.0581083	0.0747854	0.0558928	0.000105181	0.0248436	0.087772
OR51E1	2.87648	1.48962	3.01758	1.93025	3.02898	2.30855	1.74635	0.832809	3.24412	1.46014	0.81625	1.42439	1.41867	1.31885	1.39685	2.85924	2.12934	2.89012	3.39667	1.33676	1.89679	2.10872	2.81132	2.3869	1.86725	2.71988	1.32251	2.5042	2.82423	3.82003	2.10855	1.49225	1.36757	2.79347	0.195264	1.17463	0.528662	1.88538	2.05387	2.71561	1.94744	1.06363	1.09591
OR51E2	1.29058	0.788664	5.24533	1.31986	2.10077	2.10925	6.75733	0.954669	3.05875	1.40861	3.29333	0.741301	1.81527	1.70568	0.858339	4.01485	3.04472	2.78691	3.77294	3.3147	2.4387	4.8513	9.86768	5.68673	2.51535	5.30269	4.0026	7.49561	5.23681	6.52973	2.73266	1.62489	15.6059	3.59679	0.0814118	11.6387	1.90294	3.91569	21.4527	2.23202	3.01534	2.05296	1.79722
OR51J1	0.0778321	0.122752	0.0118806	0.0660781	0.207711	0.0333109	0.0380605	0.0204049	0.0795347	9.019e-05	0.0430564	0.043678	0.213636	0.0352698	0.0169157	0.0299761	0.0995941	0.0172998	0.0916147	0.0696334	0.0339619	0.096579	0.0566974	0.0481774	0.0463867	0.000107019	9.8385e-05	9.76526e-05	9.712e-05	0.00010431	0.0338325	0.0664151	0.000107459	0.146162	0.105809	0.0534852	0.021235	0.0291039	0.0374441	0.14889	0.0419834	0.000110453	0.131604
OR52N1	9.18271e-05	8.38274e-05	0.0354547	8.98604e-05	8.4978e-05	0.0831336	9.85261e-05	9.47635e-05	0.198703	9.019e-05	0.000101141	7.66278e-05	0.0458458	0.000103314	8.72566e-05	0.0698248	0.0199961	0.0172998	9.00623e-05	0.123718	9.22969e-05	0.0690154	9.55554e-05	0.000121546	9.35412e-05	0.000107019	0.105891	0.0169037	0.0568637	0.0565564	0.00853101	9.70507e-05	0.000107459	0.000103092	0.471763	9.72288e-05	9.21523e-05	0.522178	0.80294	9.46079e-05	0.000105181	0.0248436	0.00010788
OR52N2	9.18271e-05	0.0701798	0.129751	0.0825752	0.0611513	0.066526	0.0886765	0.040715	8.90469e-05	0.0687984	0.0144195	0.174482	0.10686	0.052853	0.0337442	0.0100517	0.0199961	9.72975e-05	9.00623e-05	0.00782255	0.0170271	0.0276699	9.55554e-05	0.000121546	0.0309556	0.000107019	0.0177305	9.76526e-05	0.0142888	0.037739	9.71798e-05	0.0111501	0.000107459	0.000103092	0.113941	9.72288e-05	9.21523e-05	9.95428e-05	0.0187735	9.46079e-05	0.000105181	0.0248436	0.00010788
OR52N4	0.388793	0.736092	0.518724	0.890932	1.25805	0.398677	0.341756	0.812499	0.370836	0.549756	0.558519	1.27905	0.594977	0.791349	0.471284	0.388615	0.358288	0.22373	0.274664	0.494583	0.220245	0.964833	0.24537	0.352531	0.339577	0.411008	0.969866	0.621923	0.425846	0.376451	0.118171	0.48643	0.264003	0.164419	0.723864	0.267037	0.634376	0.232134	0.485539	0.0744922	0.251375	0.197975	0.15352
OR52N5	9.18271e-05	8.38274e-05	9.35396e-05	8.98604e-05	8.4978e-05	0.210791	9.85261e-05	9.47635e-05	0.253186	9.019e-05	0.0144195	0.0146104	8.48689e-05	0.000103314	8.72566e-05	0.13956	0.0199961	0.0172998	0.0162888	0.238403	9.22969e-05	0.0690154	9.55554e-05	0.304475	0.0926798	0.000107019	0.112436	9.76526e-05	0.0142888	0.00010431	9.71798e-05	0.0111501	0.000107459	0.000103092	0.256741	0.0178932	9.21523e-05	2.12875	3.74431	9.46079e-05	0.000105181	0.0395076	0.00010788
OR56B1	0.264409	0.368088	0.153325	0.313534	0.219924	0.166171	0.101331	0.446917	0.119258	0.0516214	0.0430564	0.537827	0.335665	0.228685	0.252514	0.119636	0.0199961	0.0689075	0.0916147	0.170076	0.20331	0.317088	0.169901	0.0481774	0.200697	0.274041	0.211684	0.134546	0.156205	0.0189217	0.00853101	0.127207	0.024098	0.109647	0.130206	0.0356892	0.232663	9.95428e-05	0.336174	9.46079e-05	0.000105181	0.123776	0.109688
OR5AK4P	9.18271e-05	8.38274e-05	0.0590288	8.98604e-05	0.0122982	0.0499185	0.0127525	0.0204049	0.01333	0.0172673	0.0144195	0.0727456	0.0305922	0.0352698	0.0169157	0.0499004	0.0796946	0.0689075	0.0204289	0.0850861	0.0339619	0.000106291	9.55554e-05	0.000121546	9.35412e-05	0.000107019	0.0882591	0.0169037	0.042672	0.0565564	0.00853101	0.0332561	0.000107459	0.000103092	8.86552e-05	0.0356892	9.21523e-05	9.95428e-05	0.000102874	9.46079e-05	0.0419834	0.0248436	0.00010788
OR5K2	0.198617	0.42066	0.271196	0.739941	1.31577	0.116349	0.531566	0.646196	0.188889	0.429517	0.753581	0.232618	1.04699	0.105603	0.353485	0.288993	0.318489	0.270875	0.261584	0.316877	0.237179	0.551379	0.415175	0.366589	0.290464	0.489275	0.211684	0.419667	0.26402	0.414086	0.20486	0.347296	0.299989	0.574623	0.105809	0.284833	0.338377	0.319148	0.410857	0.390682	0.293253	0.318545	0.496685
OR7D2	0.233313	0.0877038	2.23963	0.132066	0.219924	0.0997411	0.164601	0.101645	0.0795347	0.171861	0.0860116	0.0872795	2.34915	0.105603	0.0842295	0.119636	0.0597951	0.0517049	0.162801	0.0850861	0.0339619	0.0138881	0.0944319	0.0481774	3.30234	0.195774	0.105891	0.0505159	2.90938	0.0941911	0.185641	0.13826	0.108065	0.146162	0.14647	0.213649	0.148092	0.0871126	0.168139	0.241887	0.146679	0.123776	0.219268
OR7E12P	0.218331	0.158413	0.20078	0.659973	0.441399	0.199825	0.164792	0.182886	0.385498	0.469331	0.300788	0.277346	0.701753	0.000103314	0.420799	0.299701	0.940747	0.327558	0.305172	0.278691	0.0847663	0.0694007	0.470714	0.112762	0.291024	0.371875	0.211684	0.840402	0.0855447	0.639895	0.0675678	0.326473	0.372576	0.0731323	0.231907	0.322074	0.169703	0.291865	0.811072	0.244215	0.10503	0.522371	0.13199
OR7E14P	0.342338	0.227896	0.554085	0.198055	0.293203	0.199386	0.202563	0.243816	0.263673	0.223392	0.243121	0.654098	0.427187	0.68585	0.454456	0.378653	0.27869	0.361351	0.326539	0.378688	0.237179	0.468688	0.320839	0.400587	0.493887	0.352308	0.17642	0.403444	0.569718	0.282365	0.295281	0.265131	0.264465	0.238247	1.22807	0.391609	0.190928	0.580187	0.20548	0.372082	0.167997	0.197975	0.329844
OR7E2P	9.18271e-05	8.38274e-05	0.153325	0.214552	0.0855779	0.132956	0.139293	0.0610251	0.119258	0.0859755	0.10033	0.0727456	0.137368	0.0880195	0.0337442	0.0698248	0.159293	0.08611	0.0712759	0.0541807	0.0170271	0.0827972	0.113299	0.0321588	0.0618177	0.137074	0.070627	0.134546	0.0568637	0.131826	0.143472	0.0885211	0.12006	0.0366177	0.0570148	0.106873	0.0635206	0.145121	0.0374441	0.0558928	0.0629225	0.000110453	0.0220239
OR7E37P	0.0180175	0.0355574	0.0721741	0.0499475	0.039049	0.0343962	0.181773	0.0817519	0.0282414	9.019e-05	0.0156078	0.043956	8.48689e-05	0.0904737	0.0173456	0.0315912	9.66493e-05	0.0174337	0.0207088	0.070918	0.0340946	0.055911	0.0601589	0.0493606	0.0497521	0.000107019	0.0363907	9.76526e-05	0.0294669	0.0574375	9.71798e-05	0.0235212	0.1458	0.0741196	1.14693	0.0549518	0.0439954	0.0889987	0.0585202	0.038727	0.0215664	0.050294	0.13319
OR7E47P	0.046892	0.00565245	9.35396e-05	0.0497466	8.4978e-05	0.0528121	0.00962077	9.47642e-05	0.0559936	0.0517937	0.000101141	0.240686	0.11487	0.000613875	0.172888	0.0150828	0.0150712	0.0130424	0.0307003	9.62197e-05	0.0693947	0.139488	0.0852822	0.104461	0.123312	0.000107019	9.8385e-05	0.075978	0.461286	0.00010431	0.0783096	0.00562356	0.000107459	0.000103158	10.2502	0.0685434	0.0160023	0.52217	0.0141527	0.12606	0.000105182	0.0673001	0.0495839
OR7E91P	9.18271e-05	0.0176078	9.35396e-05	8.98604e-05	8.4978e-05	0.0333109	9.85261e-05	9.47635e-05	0.0662938	0.0516214	0.000101141	0.174482	8.48689e-05	0.000103314	0.0505726	8.94826e-05	9.66493e-05	0.0172998	0.0102595	9.61919e-05	9.22969e-05	0.000106291	9.55554e-05	0.0321588	0.0309556	0.000107019	0.0177305	9.76526e-05	0.298121	0.00010431	9.71798e-05	9.70507e-05	0.000107459	0.000103092	0.14647	9.72288e-05	9.21523e-05	9.95428e-05	0.000102874	9.46079e-05	0.000105181	0.000110453	0.00010788
OR8S1	0.0311879	0.0351318	0.106177	8.98604e-05	0.0489381	9.58231e-05	0.0380605	0.0204049	0.01333	9.019e-05	0.0144195	0.0291442	0.0458458	0.000103314	0.0337442	8.94826e-05	0.0597951	0.0345024	0.0102595	0.0155489	0.0508967	0.000106291	9.55554e-05	0.000121546	0.0463867	0.000107019	9.8385e-05	0.0337098	0.0142888	0.0189217	0.00853101	9.70507e-05	0.000107459	0.0183604	0.0895441	0.0712812	9.21523e-05	0.0291039	0.0374441	9.46079e-05	0.000105181	0.000110453	0.0439399
ORAI1	15.4238	8.06112	11.5868	11.1026	7.21813	9.44979	9.71837	9.54584	11.6786	14.2227	10.8535	12.005	11.6539	20.3967	7.758	14.1863	7.16391	10.5453	11.2881	7.76509	10.9061	10.7637	10.6224	15.0897	12.8079	10.1748	9.85647	7.71409	13.028	9.7475	10.787	9.08015	5.0861	9.65822	9.27093	8.16845	6.15265	8.6724	7.6924	10.9551	14.825	6.70278	9.46783
ORAI2	14.7583	11.8406	15.4249	17.1399	11.4754	16.2775	12.7037	10.188	16.4987	15.5497	14.3955	18.964	7.59984	9.7746	14.7386	16.5321	13.4815	18.3608	15.0434	15.6886	17.8503	22.6591	17.0667	21.8086	13.8735	20.8343	21.412	19.3825	22.8716	15.4198	27.843	11.7479	13.5949	19.913	27.9702	18.1804	17.4402	15.1465	16.5028	16.7177	20.1273	23.4374	37.6748
ORAI3	34.4701	30.9825	24.1282	23.9208	27.3334	22.9683	26.8139	21.7522	25.6081	25.3878	20.2177	29.0386	31.9412	29.6454	27.6829	21.3989	19.6807	33.9923	22.0677	20.8149	26.9942	19.6392	25.2445	32.4218	21.3104	29.1937	21.1587	21.6799	18.7189	17.1992	22.5859	25.3833	18.041	26.3637	23.9741	29.0431	24.6737	19.9551	15.8888	32.9768	29.943	21.4437	27.965
ORC1	0.49206	0.432167	0.68329	0.34604	0.408527	0.351548	0.254009	0.330004	0.523996	0.385791	0.39975	1.10305	0.0973466	0.336121	0.440254	0.299936	0.720199	0.480247	0.0866226	0.445512	0.234721	0.121244	0.315398	0.489913	0.523804	0.579224	0.623592	0.386649	0.469316	0.224856	0.288426	0.184759	0.215372	0.2705	0.618704	0.431663	0.896784	0.475292	0.450195	0.774495	0.546973	0.766799	0.370556
ORC2	16.8355	22.5062	29.6438	18.2306	24.7217	18.8453	16.5462	22.2533	24.0489	20.6889	19.8132	16.3522	20.4788	11.9436	23.0737	24.8544	26.2319	16.257	18.7944	19.7324	29.011	19.9125	15.5057	13.8411	23.5672	13.13	27.8275	25.9547	17.8487	18.2415	15.0649	25.7326	24.5376	15.5481	8.61818	27.4815	26.2112	27.9415	23.5857	18.7634	11.1486	19.1947	18.4128
ORC3	19.0734	26.5029	16.2561	20.5375	29.1068	18.0026	18.6707	17.7794	14.8529	15.0202	20.1213	20.0037	16.3878	11.4597	22.2854	12.3583	21.2621	17.8934	19.3675	19.6472	21.768	14.8219	19.0983	13.6517	18.7744	20.9083	20.5027	16.7371	12.3363	18.7029	12.2361	18.1989	17.9954	17.487	21.2741	14.7171	20.5948	21.42	17.7992	14.3495	13.3411	15.302	14.7553
ORC4	17.3763	23.2425	17.0193	20.0511	25.4219	17.57	17.0099	19.0429	13.7075	12.8052	17.0282	16.3668	17.745	11.949	19.0895	15.0902	12.9961	14.2353	14.9177	12.6766	15.6082	11.4135	21.9858	9.23694	8.29032	14.4554	11.3718	15.452	11.7464	14.4993	11.8649	18.2072	11.9473	13.1833	22.0863	14.0132	18.6559	16.5254	11.733	16.0812	9.39471	16.3647	13.8242
ORC5	23.8995	20.3733	19.2419	16.685	21.1381	18.2372	18.3843	16.878	14.705	16.4974	16.4918	18.2237	17.0371	21.5443	18.7845	14.1876	19.8683	20.8539	18.5335	23.1693	17.9271	19.091	17.7994	19.5886	18.6463	19.5597	15.3189	22.9261	16.1472	17.7389	17.6606	18.699	16.3773	19.2405	11.331	18.6979	17.6158	15.2195	13.2255	20.0691	22.3632	15.285	16.6592
ORC6	2.03761	1.24356	0.7441	0.844389	0.10536	1.14921	0.80962	0.762356	0.986339	0.923145	1.6701	1.57179	1.04097	0.76501	1.84771	0.447964	1.40475	1.10061	1.25409	1.00593	0.491224	0.781473	0.627738	1.30583	0.947786	0.8513	1.12643	0.573508	0.87477	0.85542	1.50461	1.06411	1.03093	1.05543	1.00808	0.723279	0.875577	1.13815	1.14301	0.698151	0.857417	1.16044	0.643821
ORM1	0.0778321	0.197027	0.0199077	0.0495811	0.0257483	0.0140546	0.0380605	0.040715	0.509587	9.064e-05	0.55078	5.4259	8.48689e-05	0.0352698	1.49271	0.0332482	9.66493e-05	0.0217856	0.773152	0.0619071	9.22969e-05	0.01169	0.0238826	0.0481774	0.0155246	0.00833	0.123523	0.0169037	0.142013	0.169461	0.140558	0.0332561	0.00514851	0.000103092	8.86552e-05	0.0178932	9.21523e-05	0.761416	0.0747854	9.46079e-05	0.000105181	0.000110453	0.00010788
ORM2	9.18271e-05	0.328861	0.0274276	8.98604e-05	0.035488	0.0193522	9.85261e-05	9.47635e-05	0.510145	0.0859751	0.423074	1.75396	0.137368	0.000103314	0.863444	0.0167417	9.66493e-05	0.0300167	0.315155	9.61919e-05	0.0339619	0.0160862	0.0329103	0.000121546	0.0155246	0.0114508	9.8385e-05	9.76526e-05	9.712e-05	0.00010431	0.028313	9.70507e-05	0.00706167	0.0183604	8.86552e-05	9.72288e-05	9.21523e-05	0.311944	0.000102903	9.46079e-05	0.000105181	0.000110453	0.00010788
ORMDL1	39.0777	48.3976	26.8026	35.8218	47.1368	41.1095	34.6855	37.2835	28.1547	35.7768	47.2069	38.487	43.3535	48.7767	27.7844	30.1356	27.7503	31.5704	30.615	34.6936	35.9714	28.2225	37.2901	39.5603	39.9115	39.2737	35.9763	28.0208	39.0376	33.6769	23.8853	37.837	37.8472	42.8194	28.7544	44.0059	38.1504	29.6637	34.5655	40.5557	31.3401	24.343	32.5218
ORMDL2	15.7657	10.7297	12.5362	15.5791	11.9706	12.2959	18.0192	16.2918	14.4824	18.5328	19.7257	12.8843	12.2168	35.4626	10.7515	18.5346	18.5398	11.2848	17.4535	16.0195	10.2807	14.8412	12.785	27.2474	12.3159	15.7151	12.582	15.3818	21.1111	16.0939	15.8102	11.7972	13.1248	14.498	21.8952	15.2565	14.0368	16.6669	13.0657	18.8565	24.059	16.3082	22.0014
ORMDL3	38.1849	39.0438	30.1855	34.3799	20.1578	44.4904	35.3653	34.3356	33.5755	34.3159	39.0455	35.8268	28.9521	25.2599	35.3214	28.9551	32.0689	39.1091	34.5249	38.5805	35.9033	40.9471	38.7718	42.0035	34.4246	44.3182	33.6541	27.6986	37.1869	25.6713	43.5551	45.724	38.838	42.0066	25.5186	34.148	33.753	21.1949	41.8161	41.6885	46.3098	45.0824	48.5591
OS9	161.363	157.363	150.935	157.869	133.826	144.042	177.937	182.914	169.254	196.642	150.791	177.923	150.146	223.4	162.288	140.138	113.543	167.286	147.316	159.725	157.827	138.556	155.392	227.723	160.009	186.874	164.753	128.201	152.369	117.71	159.34	180.752	126.131	168.22	185.977	145.075	155.154	141.579	162.812	161.367	239.824	206.033	172.281
OSBP	72.7805	78.8931	95.5224	79.6809	78.8245	84.2834	82.656	79.6766	76.4268	66.0974	83.505	71.8697	71.4024	60.3282	72.5476	85.0872	80.9114	91.9477	83.5926	74.5826	102.693	100.745	94.827	68.5118	86.3522	87.6395	88.2137	86.8875	106.551	87.689	88.6312	84.8264	93.971	78.7439	88.7887	91.6494	89.2862	97.1647	92.6811	84.1809	71.1512	76.648	89.5928
OSBP2	1.04833	1.84386	3.98753	1.85346	2.3632	2.68744	2.27572	2.68155	2.47008	2.23875	2.43032	2.86631	1.8561	0.791912	3.08447	3.03727	4.89014	2.3135	2.48561	0.987527	4.43623	2.32425	1.20546	0.636187	2.02443	2.15282	3.28546	0.725605	2.56439	1.58032	1.83483	2.44572	3.41378	1.17872	5.10944	4.11064	4.71167	2.73441	1.80978	1.12857	1.43893	3.25073	1.32727
OSBPL10	20.3348	11.8527	28.979	23.0273	12.4561	24.376	58.5052	23.8773	21.3054	16.4049	18.5871	15.0116	16.4787	11.6581	19.388	23.8126	25.4597	49.2038	35.0347	22.6583	30.1185	58.9098	33.4031	42.7077	33.3565	47.0461	35.4005	56.5467	34.2886	66.4801	51.1677	40.3941	54.3735	41.499	14.0256	27.3361	28.2089	29.5317	47.6979	20.3355	31.0544	76.7985	61.1187
OSBPL11	23.3222	30.7021	21.1579	22.5681	17.7215	21.839	13.7676	17.6293	18.2329	13.1749	23.425	17.397	14.4605	11.8512	21.2208	20.5919	29.332	28.8832	21.7626	18.6052	22.0492	28.6663	24.8483	17.4284	19.1809	21.5822	20.7002	30.604	24.3813	30.4842	29.0884	23.6591	27.4693	25.7429	18.5092	21.4443	19.8532	21.8984	23.3384	19.7154	17.6937	23.2245	28.2937
OSBPL1A	55.2142	61.4114	36.2088	50.4943	46.0236	72.6172	39.9529	65.0492	40.0066	46.4542	75.1696	41.1877	40.5867	55.6891	55.2664	37.4801	81.7551	37.8044	53.6414	82.4213	47.606	111.34	56.6331	83.9471	77.1649	38.1947	79.0068	54.9494	40.2059	67.4742	32.3149	60.5968	55.5946	53.9918	18.8697	61.4201	52.9447	33.8496	45.9444	50.4889	46.9169	48.6315	63.0782
OSBPL2	38.7582	38.4568	47.3152	40.3643	39.845	35.3886	39.0183	40.363	33.9587	36.5872	29.482	34.8232	36.9881	22.4926	38.5074	36.1396	33.9504	42.316	35.5212	33.9251	44.7652	42.0269	40.3106	25.4731	38.1233	41.3836	39.8647	39.0436	40.1505	31.0956	31.4093	36.6589	42.0643	36.4714	39.8916	41.6081	44.4773	39.0387	34.1277	42.2129	35.5096	44.342	41.3714
OSBPL3	0.298575	0.269402	3.42726	2.25172	0.635547	2.99167	2.28354	1.01179	3.78693	1.05767	0.795209	4.52354	1.20687	0.420437	1.60094	2.77284	1.06111	2.28472	2.47186	2.02042	4.42323	2.79078	1.45467	0.520377	2.07072	1.09685	1.76268	1.29327	8.19076	4.80068	10.839	3.11284	2.07074	0.914591	26.3616	1.37062	0.926257	5.42708	3.30757	0.068843	1.09298	4.10037	1.52472
OSBPL5	44.5351	34.5244	44.6196	55.922	35.7634	49.5889	46.0996	31.5211	51.5322	42.5485	36.6596	30.4745	38.6712	16.7441	42.9023	45.0857	33.3727	48.9329	48.3818	40.1757	43.51	47.8273	49.8107	28.5302	39.3992	45.3503	56.5183	39.2943	43.3718	40.7565	56.3004	40.8891	46.7868	49.1686	25.6084	52.7496	51.1887	41.428	41.1781	35.0137	56.218	47.5754	50.857
OSBPL6	2.68109	2.11907	3.60898	2.40722	2.97526	1.69318	2.91779	2.35507	3.75344	3.1846	3.30708	2.33738	2.99801	2.86065	2.30407	4.12469	3.48543	2.22678	2.21735	2.85017	4.45347	3.15332	4.25765	3.33281	3.18687	2.28152	3.09581	3.51148	2.90967	5.04514	3.51024	2.67994	4.40444	3.51676	0.760221	2.13338	2.36681	1.98284	2.82661	2.81979	2.5159	4.69067	2.14642
OSBPL7	33.1952	23.8678	22.5841	27.5667	27.2112	26.1072	26.6115	24.9003	25.7405	30.8673	25.6014	25.536	28.7837	30.9114	27.8175	24.0289	24.1581	25.6663	28.5863	29.3371	23.6072	24.0218	26.6595	27.7284	28.6555	26.3956	26.6775	20.9741	17.101	15.5809	16.9268	25.527	16.8295	27.313	17.0129	24.7543	28.0777	22.0724	19.1188	27.5458	27.8282	26.1677	30.573
OSBPL8	14.8084	23.9129	18.3149	16.2198	17.6767	16.8436	17.9519	16.0562	21.3648	14.2466	15.7405	18.6386	18.7248	11.2249	15.7727	19.7647	27.261	24.9843	18.3507	14.2113	31.7115	20.5343	18.6589	14.4296	18.6758	18.181	20.9878	33.1326	20.7405	25.494	41.6976	20.2504	34.3036	22.6373	6.79889	23.4025	18.8386	37.6108	34.2455	21.1782	15.3821	23.8195	21.623
OSBPL9	24.172	29.9678	40.1475	29.3046	30.6959	41.8424	34.4697	36.1232	26.7947	31.6534	22.116	18.477	28.8269	7.57234	23.8753	38.0778	37.4829	33.7345	31.6717	28.2816	47.279	25.1968	48.5109	19.1754	39.2918	38.3425	33.0577	29.2547	26.9197	29.1962	41.1009	40.9666	44.8157	26.1099	24.4355	50.9139	31.9487	40.0492	49.3256	16.1752	31.2523	44.9905	43.0598
OSCAR	0.440096	0.131976	0.139888	0.245564	0.128833	0.955907	0.156463	0.178969	0.685538	1.08596	0.434422	0.420727	0.963911	1.221	0.208036	0.559022	0.259724	0.256049	0.361692	0.788331	0.520834	0.413691	0.455288	0.606602	0.404788	0.512488	0.128922	0.405735	1.4537	0.246861	1.09254	0.417089	0.171472	0.255074	1.43083	0.220001	0.0899668	0.282691	1.23397	0.154879	0.332317	1.39948	0.0230284
OSCP1	12.3438	12.6616	9.76059	9.91664	9.97485	11.3024	10.6805	16.442	8.03148	11.2549	14.4229	9.61433	11.1757	12.8977	13.0306	9.86768	12.0268	8.5917	9.62187	9.12327	10.9307	11.044	10.4661	13.9463	10.4064	12.993	9.97623	8.96535	9.29126	7.93156	8.11895	8.84521	11.6174	10.2535	56.8	11.1909	10.1055	9.34986	10.2922	9.01845	10.7302	8.25384	10.9764
OSER1	82.7001	71.4805	48.6217	37.9269	56.8528	54.3234	52.1346	51.6284	41.6694	55.8255	39.6048	46.3774	53.5099	54.5257	48.5838	52.1322	39.5802	49.6983	40.4235	39.2886	76.8164	41.9657	47.5833	44.7081	58.7924	46.1972	46.355	42.301	42.2202	38.4816	38.2222	49.0865	47.8012	43.3612	38.4659	59.3497	53.3011	56.7616	50.4295	65.8791	47.7413	36.8277	40.8297
OSER1-DT	14.0914	10.2376	5.22993	5.57621	14.9921	5.70605	8.47861	8.27419	5.48521	10.3679	4.83075	7.81877	12.7045	12.14	9.15465	4.74228	2.73628	6.10263	5.76518	6.01706	8.90456	3.78801	6.64618	6.5162	7.52566	6.04044	3.86019	5.33396	3.4345	5.73851	2.93544	6.79904	3.95443	5.05275	2.06418	5.4212	7.6474	4.48256	4.08104	6.97892	6.80059	6.5297	4.1349
OSGEP	33.8948	27.0922	23.5624	28.639	25.5502	24.3302	22.5495	37.4113	28.4814	32.8083	29.4387	30.0414	27.7312	42.9208	23.5599	24.4672	26.0087	23.7052	26.949	31.91	21.05	25.9099	26.1124	33.4951	31.9732	28.4306	22.4106	20.2514	18.8324	19.9277	19.2292	21.7248	23.9546	21.7993	19.4201	20.7858	26.7457	21.0573	18.5774	29.5731	35.9944	19.8608	22.464
OSGEPL1	3.0108	4.24487	2.11143	6.1944	8.59989	4.45144	2.17374	1.56057	3.53394	2.62177	3.09699	1.90911	3.88654	0.276873	3.34865	2.55169	2.71414	1.62278	4.14255	2.12966	4.22281	2.08673	2.09339	1.13359	2.93407	2.72514	1.29311	4.6701	1.05695	3.40149	1.74468	3.37943	2.79998	2.39274	2.993	1.93878	2.81012	1.36563	0.658294	0.392741	1.65208	3.10169	2.77461
OSGEPL1-AS1	0.0986643	0.187802	0.17239	0.100444	0.0221089	0.161616	0.21239	0.118321	0.311862	0.074594	0.0207793	0.190737	0.0436008	0.220535	0.192313	0.141306	0.502364	0.17647	0.151636	0.184327	0.251091	0.061044	9.55554e-05	0.282911	0.0288554	0.166642	0.193273	0.118121	0.0408525	0.0248424	0.167685	0.105119	0.15516	0.204821	0.237726	0.129073	0.131517	0.039963	0.132465	0.218963	0.181696	0.0439195	0.109655
OSGIN1	2.64326	1.57724	3.07651	2.93657	1.3924	2.19229	3.30279	1.90924	2.95282	3.05761	3.0356	2.7179	2.22712	5.18716	1.83439	3.33742	2.02984	3.23418	3.3865	2.35664	3.62414	3.28018	2.45284	7.04831	3.05544	3.85475	3.17388	2.73949	2.29914	2.50281	1.63626	3.28837	3.33479	2.30052	4.33461	2.49154	3.02351	3.19058	2.55798	5.35672	5.94681	2.27556	1.99447
OSGIN2	15.1642	13.626	80.5943	13.13	11.204	45.0866	90.4531	26.9527	24.7041	8.32888	52.8532	13.9444	9.25346	22.0616	11.0784	40.2573	70.2969	45.4128	38.5718	26.5763	54.4317	60.8339	26.5923	82.4563	42.1146	145.877	95.8176	113.183	106.941	78.7955	216.259	25.2998	364.853	82.1219	10.0762	135.551	77.911	67.4442	196.965	23.9255	24.4071	109.508	139.871
OSM	0.277972	0.122752	0.221036	0.327925	0.0233804	0.149564	0.202563	0.061025	1.16191	1.49582	0.61796	2.36587	0.503455	0.723898	0.151543	2.18717	0.318488	0.187128	0.0890127	0.153637	1.01186	0.617023	0.453716	1.28205	0.225636	0.450141	1.03423	0.319413	4.39737	3.80884	2.32829	0.254687	0.247407	0.182676	4.26391	0.284833	0.190377	2.3088	0.725874	0.183712	0.841241	1.99431	0.172635
OSMR	22.1437	14.1223	36.4277	21.6223	21.663	24.6311	27.3576	21.4588	27.0804	21.9738	24.1878	21.999	19.8604	17.3136	16.0941	35.0619	43.5676	31.9405	24.7131	27.1164	30.4214	34.516	29.947	30.007	31.7656	35.1591	52.1444	44.0534	57.3235	50.4243	72.0146	22.0351	48.1914	25.2292	9.19651	49.4152	28.7065	63.4134	60.9401	23.34	20.9914	42.9763	28.9477
OSMR-AS1	0.0311879	0.0351318	0.153325	0.115569	0.0245115	0.166171	0.0380605	0.0204049	0.15898	0.0172673	0.0573748	0.101813	0.0305922	0.105603	0.0337442	0.0299761	0.0597951	0.08611	0.0407677	0.00782255	0.0847663	0.0552335	0.0566974	0.0962333	0.0463867	0.0783739	0.141156	9.76526e-05	0.0994386	0.0753737	0.295281	0.0498356	0.168041	0.0731323	0.130206	0.249241	0.21152	0.145121	0.0561147	0.186089	0.0210443	0.0743098	0.131604
OSR1	18.0825	51.3454	7.0959	10.4592	7.99978	14.3656	4.21388	23.9051	16.8161	19.1697	19.6593	14.6647	25.6872	12.2732	37.7631	29.0897	3.7213	4.40395	6.7119	8.87768	6.70627	3.66607	7.83001	3.29996	8.65691	3.07208	3.15625	2.43698	4.47046	13.9814	3.33146	5.67582	2.39916	9.87731	0.634409	4.25334	4.63037	1.62434	2.27792	6.0821	10.5953	19.4403	4.40523
OSR2	193.187	198.705	69.5327	210.68	197.572	126.735	126.429	185.141	74.2449	202.237	75.6928	138.801	214.636	145.396	190.645	68.1783	82.3225	139.174	119.45	96.4372	170.509	49.3631	129.456	73.2996	58.8833	113.294	64.4854	104.71	72.6849	48.5717	87.4728	70.99	39.4463	72.1325	29.4407	57.3852	114.662	74.8272	70.6156	275.064	116.763	52.318	91.1429
OST4	107.559	71.8016	66.2813	89.3069	81.7062	84.11	104.375	79.9709	82.1658	89.3743	103.413	82.0756	80.7958	136.752	77.3557	73.8033	77.4441	104.07	98.634	93.1651	87.7139	109.061	87.591	195.207	79.7664	105.047	79.2875	98.6143	116.788	102.984	99.1945	88.3896	78.8801	96.6563	67.9133	78.8434	81.2755	84.9737	73.401	105.008	114.809	104.115	116.233
OSTC	44.9671	40.7898	30.5217	44.0361	37.4216	54.9338	43.7157	49.6484	49.1325	41.8772	67.6111	48.4059	33.6958	52.562	44.3673	36.4651	54.8958	40.0318	48.335	62.9883	35.7026	51.1336	45.6827	72.5154	54.875	38.8322	35.2457	40.6866	56.2107	59.7008	67.8344	56.168	42.8378	53.6602	38.4117	43.9997	34.8801	50.7793	54.4874	54.4846	52.9965	50.253	56.1208
OSTCP1	0.062284	0.297992	0.353705	0.346528	0.39091	0.249209	0.164601	0.0813351	0.304631	0.240569	0.18624	0.348888	0.213636	0.0352698	0.286171	0.22922	0.696579	0.361351	0.244156	0.0928125	0.355723	0.206833	0.151034	0.000121546	0.308714	0.234908	0.246948	0.336219	0.156205	0.169461	0.438656	0.259843	0.611866	0.237448	0.28472	0.409405	0.253806	0.145121	0.20548	0.111691	0.167618	0.272175	0.175436
OSTF1	18.6267	11.2505	18.2818	18.5593	15.3033	14.7808	18.2725	17.6902	20.55	18.8777	17.5688	18.0511	15.5436	23.4913	13.1095	20.4624	13.6511	18.8541	17.8067	18.9451	18.2897	18.5229	18.6787	29.3783	17.8692	17.9428	15.1108	19.4111	25.2328	25.6105	36.6451	18.4863	17.2253	16.4317	18.1595	14.664	16.1955	21.8984	17.3638	15.0842	24.0173	19.5393	22.0038
OSTM1	26.7894	29.0549	39.9228	31.5095	24.1824	43.6447	47.0224	37.8378	33.1157	22.2272	42.9696	23.0362	21.584	27.2717	21.8771	36.8104	49.6294	55.6159	35.7354	29.9475	52.2609	44.4327	39.5836	53.1339	39.1178	54.063	42.5465	67.8294	45.1153	73.5007	51.9441	39.498	83.895	47.3048	13.7925	54.1355	33.7863	53.8032	57.2629	54.2545	35.3244	47.0672	51.5247
OSTN	0.217764	0.227896	0.117964	0.115569	0.122218	0.0499185	0.240524	0.182886	0.251667	0.773058	0.143285	0.145415	0.350919	0.123186	0.40397	0.308918	0.0398956	0.0517049	0.0611065	0.0928125	0.406528	0.0414517	0.0378301	0.0481774	0.0463867	0.215341	0.335109	0.100934	0.0284804	0.0189217	0.0169648	0.0829946	0.0480885	0.328735	0.666938	0.213649	0.169235	0.261139	0.149468	0.204688	0.0629225	0.000110453	0.109688
OTC	0.559821	0.788664	1.0845	1.91375	0.867227	0.232602	1.50592	0.589088	1.69493	0.274923	2.00468	0.305287	1.22038	0.263852	0.117886	0.288993	0.119494	0.911832	0.620424	1.59173	0.101701	0.551379	1.3208	0.897164	1.38889	0.352308	1.30488	0.958044	0.326505	0.922155	0.059134	1.26014	0.407946	0.748653	0.0326179	0.551773	1.09952	0.174126	0.989646	0.613874	1.068	0.321641	0.197352
OTOA	9.18668e-05	0.193112	0.0150674	0.0347541	8.49851e-05	0.141324	0.000310632	0.0270552	0.184713	0.154186	0.0599893	7.66278e-05	0.000129409	0.142288	0.01742	0.0210124	9.66493e-05	0.1312	0.124475	0.0931034	0.0903226	0.222191	0.00230161	0.156654	0.00185179	0.0121483	9.8385e-05	0.182731	0.122482	0.0143885	0.0809048	0.0770886	0.0421861	0.000103092	0.0745275	0.0125581	0.00945184	0.0964418	0.111672	0.157661	0.103149	0.0499225	0.00010788
OTOAP1	0.0664151	0.0993625	0.142339	8.98604e-05	0.000548636	0.10798	9.85261e-05	0.135615	0.0935236	0.10365	0.0574428	0.181163	0.0588627	0.494381	0.0440859	0.1123	0.138946	0.109829	0.0180766	0.0508232	0.131831	0.184116	0.152303	0.286791	0.138303	0.115694	0.120521	0.0527488	0.124308	0.354751	0.152875	0.157268	0.0519442	0.0856809	0.261119	0.054416	9.21523e-05	9.95428e-05	0.0378985	0.158717	0.158409	0.0812078	0.00010788
OTOF	0.0733898	0.000176003	0.0101498	0.101779	0.114703	0.0426024	0.00828946	0.0520779	0.158242	0.000212379	0.0189958	0.260469	0.104195	0.193389	0.0684995	0.161577	0.118938	9.72981e-05	0.104203	0.0076524	0.032978	0.0353805	0.0644825	0.0957864	0.263396	0.116962	0.0602704	0.0574506	0.121174	0.00010431	0.125854	0.0184486	0.184317	0.0935613	0.177057	0.0535423	0.288702	0.0743354	0.0121884	0.0635674	0.0536983	0.000175125	0.0562013
OTOGL	0.517543	0.918781	0.206651	0.390261	0.79444	0.771861	0.792801	0.430411	0.387481	0.287147	0.458681	0.365298	0.642401	0.147387	0.655146	0.669332	0.442531	0.527952	0.298714	0.156183	0.475771	0.327737	0.134154	0.450012	0.403069	0.183288	0.538747	0.480385	0.426646	0.235856	0.388367	0.388214	0.793279	0.0456797	0.056187	0.141129	0.364711	0.800409	1.44866	0.377707	0.423114	0.190575	0.199398
OTOP2	0.17112	0.280468	0.0826029	0.495002	0.500829	0.481715	0.0507145	0.223506	0.185462	0.0344443	1.26012	0.436091	0.152621	0.439684	0.302999	0.079787	0.457785	0.15492	0.671271	0.285971	0.406528	0.454906	0.113299	0.0802146	0.200697	0.0392405	0.828809	0.235383	0.042672	0.00010431	9.71798e-05	0.475377	0.024098	0.0731323	8.86552e-05	0.320425	0.296091	0.116117	0.242821	0.111691	0.251375	0.0248436	0.065856
OTUB1	42.3113	27.6852	34.3043	34.4958	30.3972	34.2238	36.7172	37.4502	34.7039	35.9016	42.8586	30.9476	34.2667	66.5537	27.3778	30.59	29.0783	32.9401	36.9676	37.8159	29.6528	36.0814	34.1188	58.6204	34.5504	41.5306	37.5628	31.1494	37.8059	29.4665	31.9939	34.3619	27.3877	34.4032	56.6068	33.398	35.7649	30.1052	30.0776	43.2087	44.9014	32.9934	41.1571
OTUB2	0.779838	1.17716	0.436535	1.20781	0.563867	0.798559	0.481895	0.630863	1.05001	0.740221	1.0915	1.32799	0.857521	0.370445	1.38669	0.399334	0.677766	0.810164	0.969157	0.643332	0.406828	0.911584	0.623637	0.433741	0.556499	0.823466	0.423558	0.723541	0.810325	0.924231	0.971723	0.61455	0.492067	0.457354	2.46523	0.712264	0.359736	0.609962	0.374208	0.484229	0.546557	0.842561	1.03372
OTUD1	38.2949	38.8157	24.1282	21.3968	30.1058	27.6184	26.6368	23.7629	24.4164	27.1398	30.4697	27.1638	33.2835	25.3903	24.9062	26.1608	18.6658	24.9094	22.0982	18.242	33.0568	23.8702	26.6595	20.7763	31.248	31.2286	23.2569	23.0076	18.8608	38.3875	23.969	25.7094	27.7332	22.6574	36.1401	30.2355	28.9869	23.7547	34.8955	24.8489	31.5554	20.6275	20.1629
OTUD3	73.4335	99.3086	62.4715	48.0066	59.7596	62.4777	55.412	63.591	37.3925	57.6463	72.666	38.3112	83.0104	36.4677	49.9301	75.0851	62.2457	46.9458	82.0672	37.952	76.9334	46.8031	53.5831	35.7857	76.2912	55.0609	53.3726	47.7294	69.8513	59.1619	42.1271	48.2465	91.512	60.1032	21.689	91.952	46.4931	74.6283	75.0747	30.7449	36.3085	48.8233	60.7513
OTUD4	48.1848	76.9078	62.4759	57.7976	62.8495	57.6101	42.6864	51.7651	53.9803	48.5982	48.5706	51.6205	52.4051	32.6392	60.7499	54.417	78.6252	58.1867	56.6494	49.1744	60.316	52.822	63.3629	33.1301	60.3202	48.7783	56.7414	73.9071	62.8713	59.7189	61.0483	54.8617	70.7783	54.003	80.7359	64.8859	58.4119	72.1013	62.2935	67.6294	41.1487	55.1162	56.3521
OTUD5	65.8507	54.5181	43.4885	31.8172	50.0475	39.0581	45.4076	58.9315	44.3093	68.695	49.9652	49.1137	56.5478	88.3865	47.6809	47.4503	45.2848	50.3946	46.1885	54.7719	45.5793	44.4712	40.3535	87.051	48.7421	50.9662	36.5754	37.6705	35.5161	35.4665	31.2969	38.972	31.2799	38.5846	33.7817	35.8103	41.9862	31.7772	36.3467	57.0965	60.6705	34.0413	40.4451
OTUD6B	6.00537	10.4717	7.87657	9.3529	9.17894	8.5925	8.40296	7.72237	7.53121	6.88431	12.9121	6.56146	7.88905	4.22861	5.07991	9.23543	13.7156	8.59631	7.89691	6.83646	8.62769	8.51241	9.2411	6.7609	8.11709	9.60838	9.37153	12.5704	11.5229	14.5727	8.02495	8.49254	10.1959	9.08298	7.0418	11.3668	8.44658	7.40173	10.3158	7.16537	5.46449	7.55413	10.424
OTUD6B-AS1	34.4925	42.012	25.9805	29.7007	40.185	22.3066	23.7997	31.5143	26.6126	25.9996	29.7331	27.6712	38.4927	21.3314	26.6317	27.777	29.4181	28.2296	26.0232	23.734	22.9892	21.4509	24.0984	18.695	30.0502	28.3359	24.2086	35.0269	22.3952	34.6932	23.0117	24.348	33.3084	25.8149	30.7579	28.1981	25.6316	20.8523	22.4455	18.8432	17.5828	22.4225	23.1316
OTUD7A	3.78581	2.65894	2.7988	0.852622	2.13981	2.77733	2.05556	3.62088	4.4795	1.59056	2.54513	2.02223	3.43925	2.97469	3.29597	4.39766	3.19941	3.27022	3.13394	3.29888	4.37913	1.8462	2.06101	2.43367	3.05158	3.33231	6.34801	2.26608	3.39611	2.96101	2.50281	2.5694	5.62477	2.2866	2.00013	5.3621	4.61629	0.870122	2.12983	2.01806	3.52484	3.10857	1.67851
OTUD7B	49.0697	58.1798	80.4232	52.3618	50.8928	67.5264	62.9664	53.7	52.8712	52.8883	56.4576	49.0081	51.9845	44.2571	63.2246	70.4129	67.2803	55.7535	58.2199	49.9587	86.6216	70.7835	76.488	46.6944	63.576	71.8883	91.7402	59.3928	71.5969	60.5167	68.7864	57.2657	94.1269	60.3953	53.7465	134.253	79.2856	89.9136	84.8208	68.9666	67.2356	66.0128	69.6273
OTULIN	14.522	16.9283	24.3639	17.0746	14.9003	20.444	14.375	12.3893	20.7619	14.6521	17.1965	14.0688	13.103	15.4382	12.7392	19.8448	22.9044	17.3403	16.0474	15.1283	21.5073	24.6558	18.641	16.0988	17.8538	15.3796	23.3098	27.7301	29.1781	23.8605	25.3691	18.4476	30.9839	18.9877	16.2891	26.9254	17.7812	30.1066	28.006	21.501	16.8142	29.1852	18.0589
OTULINL	4.58677	5.11709	4.31416	6.1535	5.33728	6.95866	5.02374	6.51964	7.07076	4.74096	4.42449	12.0777	3.87451	7.08615	4.57743	10.3508	2.24874	4.50716	4.62717	6.13483	5.72405	4.5481	7.32059	5.43043	7.97794	5.83099	6.54162	5.815	7.60681	8.20447	12.7858	5.95767	6.26163	5.55033	7.49808	5.60583	5.62408	4.32175	6.96425	4.74294	7.51725	10.017	5.3257
OTX1	0.0136695	0.0153871	0.0515601	0.100935	0.042747	0.0145987	0.0332497	0.0710397	0.011652	0.0900917	0.012605	0.0254606	0.0533672	0.0308132	0.0588706	0.0696872	9.66493e-05	0.0151198	0.0356127	0.0540739	9.22969e-05	0.0843532	0.0660006	0.0280988	0.0405201	0.0855425	0.0462914	9.76526e-05	0.0248834	0.0987004	0.0369223	0.0194016	0.000107459	0.000103092	0.352068	0.0311787	0.0185556	9.95428e-05	0.0490165	0.0163369	0.0366763	0.0433079	0.0575239
OTX2-AS1	9.18271e-05	8.38274e-05	9.35396e-05	0.0165869	8.4978e-05	9.58231e-05	0.0127525	9.47635e-05	8.90469e-05	9.019e-05	0.000101141	0.0146104	0.0153385	0.000103314	0.0169157	8.94826e-05	9.66493e-05	9.72975e-05	9.00623e-05	9.61919e-05	9.22969e-05	0.0138881	9.55554e-05	0.000121546	9.35412e-05	0.000107019	9.8385e-05	0.386637	9.712e-05	0.00010431	9.71798e-05	9.70507e-05	0.024098	0.000103092	0.0488825	9.72288e-05	9.21523e-05	9.95428e-05	0.000102874	0.0744922	0.000105181	0.000110453	0.00010788
OVCA2	20.5388	12.6028	11.4935	12.5879	12.143	12.621	17.1882	20.9728	12.985	27.077	25.1678	22.3658	18.4543	38.6413	14.7559	15.2341	13.0369	16.3543	16.7491	16.8823	15.5546	10.8416	13.2371	38.1609	16.6325	17.1105	15.4957	9.3681	11.4978	13.2463	16.4973	12.3508	11.4935	13.3184	15.5814	14.0451	14.7635	14.7058	12.3114	26.9952	24.9124	13.6697	10.7853
OVCH1	0.062284	0.0351318	0.29477	0.167623	0.403123	0.132956	0.164601	0.223506	0.211944	0.0859755	0.0716932	0.116347	0.213636	0.0704363	0.134715	0.348766	0.159293	0.15492	0.271173	0.154623	0.0678315	0.220615	0.301972	0.144289	0.0926798	0.176208	0.229316	0.168158	0.269738	0.24473	0.26998	0.0921544	0.287994	0.200934	0.225986	0.373813	0.232663	0.0291039	0.298833	0.13029	0.251375	0.148509	0.109688
OVCH1-AS1	0.00263282	0.0176078	9.35875e-05	0.314655	0.0611513	9.58231e-05	0.143249	0.081371	0.00874484	9.019e-05	0.0287379	0.00126425	8.48689e-05	0.000103314	0.130086	0.411948	0.00172272	9.72975e-05	0.155273	0.24182	9.23657e-05	0.000106291	0.308508	0.000121676	9.35412e-05	0.000107019	9.8385e-05	9.76526e-05	0.11363	0.00164196	0.0169648	0.000700961	0.00108764	0.000103092	0.000900858	9.72289e-05	0.267345	9.95428e-05	0.00162853	0.00617394	0.277568	0.000110453	0.00010797
OVCH2	0.062284	0.147869	0.0826029	0.0165869	0.0733646	0.116349	0.0507145	0.040715	0.122836	0.0516214	0.0573748	0.14865	0.0916068	0.0176866	0.264886	0.0598626	0.179192	0.0345024	0.0305983	0.0273338	0.135571	0.000106291	9.56349e-05	0.192345	0.0309556	0.000107019	0.0529948	0.0505103	0.042672	0.0565501	0.0311782	0.0111501	0.0360932	0.0183604	0.101172	0.055814	0.021235	0.145121	0.130797	0.14889	0.00010527	0.0349066	0.00010788
OVGP1	9.28228	8.02608	9.12327	7.68772	9.14782	6.94205	5.11231	11.6987	18.8155	8.58862	9.73662	12.1649	9.01499	14.1722	12.5205	8.24879	7.8405	6.14141	8.94917	9.3799	7.60382	5.7609	7.20739	8.4099	8.03967	5.88969	8.74564	7.32755	7.45071	6.20983	4.76521	5.48239	4.55831	7.6134	2021.55	14.0411	7.73836	7.48323	6.1054	9.69038	8.52233	8.65669	6.99132
OVOL1	0.0156399	0.122752	0.129751	0.264043	0.0489381	0.0997411	0.101331	0.142265	0.225185	0.0344443	0.0716932	0.726767	0.0916068	0.193519	0.0505726	0.169447	0.0597951	0.103313	0.152631	0.208708	0.118636	0.0414517	0.169901	0.0481774	0.0618177	0.0783739	0.123523	0.067322	4.59819	0.037739	0.236244	0.0664151	0.12006	0.0366177	8.03481	0.0534852	0.21152	0.232134	0.0561147	0.13029	0.146679	0.0248436	0.00010788
OVOL2	9.18279e-05	1.03233	0.00124934	8.98604e-05	8.4978e-05	9.58231e-05	9.85261e-05	9.47635e-05	1.36763	9.019e-05	0.18837	1.86299	8.48695e-05	0.000103314	0.464376	0.00302006	9.66493e-05	9.72992e-05	0.197378	9.61919e-05	9.22969e-05	0.000106291	9.55554e-05	0.000121546	9.35415e-05	0.000107019	9.8386e-05	9.76542e-05	2.01452	0.00010431	0.249063	9.70507e-05	0.000107459	0.000103092	8.73966	0.00629913	9.21527e-05	1.14136	0.000102874	0.055395	0.000105181	0.000110453	0.00010788
OVOS2	0.68051	1.48314	0.149214	0.634862	1.12996	0.669441	0.0513148	0.501965	0.415703	0.644117	0.793145	0.587401	0.724003	0.872956	0.153011	0.121311	0.241417	0.219307	0.148532	0.139079	0.552735	0.0722572	0.177166	0.048272	0.319891	0.51691	0.298727	0.0696562	0.221957	0.19125	0.584522	0.0695409	0.192292	0.330017	0.42641	0.581522	0.722437	0.606647	0.140599	0.442156	0.385313	0.0751041	0.218796
OXA1L	123.529	93.0525	76.4627	102.232	121.974	110.623	100.587	112.681	93.2958	108.765	93.5422	95.9959	110.772	135.549	107.214	102.292	81.7472	107.894	104.725	118.569	122.388	101.765	126.241	143.831	113.002	105.269	108.438	93.8957	91.2949	85.9766	84.5324	111.094	75.0425	94.2261	93.9364	116.421	113.833	97.7158	99.6826	128.466	105.994	92.5266	106.468
OXCT1	7.13438	13.0714	32.0324	21.328	11.672	29.5348	26.1587	14.4668	17.2387	6.51033	18.072	5.66018	8.42219	1.62012	14.4638	13.7512	37.5703	30.5214	22.2408	12.1863	31.7196	28.4152	33.9555	8.7539	16.89	45.1689	23.1355	37.9881	29.5226	43.3531	38.3383	39.7062	70.6128	35.789	12.9696	25.8291	20.8506	30.023	37.746	7.04365	12.634	40.3128	37.2394
OXCT1-AS1	2.41004	2.39925	1.75812	2.66168	2.93613	1.59442	3.02182	2.2139	1.4483	2.79995	1.15213	1.01744	1.64496	1.84634	2.04733	1.83086	2.6608	1.77866	1.68821	3.19653	1.72744	1.07509	1.80185	1.63402	1.7438	2.52044	1.13457	2.57143	1.37348	2.01356	1.19331	3.25068	1.79908	2.3656	0.536821	1.86494	1.77038	0.725209	1.28365	1.46945	1.86369	2.80727	2.2758
OXCT2	0.692504	0.34999	1.46163	0.11102	8.4978e-05	0.929462	0.916359	0.993908	1.90178	0.590928	5.17411	1.0014	0.664115	1.78007	0.601001	1.16093	1.73305	0.863623	0.551893	1.03186	0.998395	1.67857	1.22785	2.69762	2.08529	1.86816	4.58308	0.677772	1.14352	1.8704	0.874572	0.659678	1.40318	0.743662	0.368411	0.586801	1.51197	3.80706	2.45029	0.339273	1.36647	1.74934	2.63284
OXCT2P1	3.36572	0.631522	4.19634	2.21525	1.06264	3.70424	6.92933	2.35745	1.83235	1.29873	5.53626	1.74565	2.40204	2.1412	0.661308	2.98353	4.93347	2.6975	1.39064	3.17148	3.84514	2.88342	2.35712	5.79247	2.82197	3.80641	7.28359	2.22988	3.32703	1.00887	1.78228	2.19219	6.76581	5.11715	0.965465	6.03351	5.06364	2.48709	6.32511	0.981473	3.34505	5.49768	2.91214
OXER1	5.20869	7.37769	1.76815	5.08119	5.21515	2.54105	2.80929	3.8387	5.56129	4.74096	3.32197	7.20884	7.32184	4.67725	6.6305	3.70603	2.68653	2.59768	2.26787	3.60058	3.67494	2.2052	2.2453	4.59747	4.13561	2.64162	3.15625	2.31934	2.3701	2.22055	1.70373	2.9402	0.695833	2.20924	1.33379	1.69072	4.27094	1.88538	1.96052	3.73857	4.06229	3.19068	2.21363
OXGR1	0.359519	0.00788515	0.152725	0.384283	0.000576693	0.10102	1.03899	0.0744714	0.0264302	0.710064	0.0202533	0.19743	0.349977	0.112448	0.415526	0.229925	0.167751	0.00508503	0.229375	0.0757355	0.0510283	0.139851	0.147584	0.269155	0.0577868	0.181761	0.00547218	0.0151596	0.182663	0.7205	0.231853	0.276952	0.124705	0.525743	1.00417	0.373463	0.0290917	0.648377	0.145983	0.244158	0.0749292	0.168035	0.271425
OXLD1	15.0607	12.6262	8.57347	11.5534	10.9989	10.7003	13.988	12.3673	11.6395	14.9818	9.52893	11.551	12.5493	14.2394	11.2707	11.561	9.81092	13.4096	13.1674	14.8256	8.97531	7.99415	10.4548	9.90337	11.1282	10.8837	10.1529	6.49359	9.03606	6.20801	9.22534	10.0459	6.91254	11.2192	10.6251	10.7322	12.7336	7.20105	10.5911	15.1122	16.4791	9.04418	11.9295
OXNAD1	2.3169	2.67191	2.39462	2.1318	2.29483	2.11566	1.6439	3.18498	2.74928	1.24	3.00846	3.75489	2.65235	1.64996	1.63115	2.17663	2.87688	3.0198	2.33778	1.76576	2.0788	2.3824	1.45875	3.05284	1.85478	2.23374	1.40022	2.13231	2.95872	2.86107	2.23593	2.12923	3.69868	2.89134	5.56888	2.73831	1.76805	2.42006	2.28818	1.51095	1.45269	2.01158	2.20628
OXR1	8.06231	17.0251	31.5968	21.863	20.6668	27.1257	20.2468	14.9461	22.3802	11.5918	11.0634	14.6907	15.853	2.33381	25.3064	24.4723	18.7736	22.8696	18.9032	10.1456	31.9549	26.4795	22.6491	4.01558	22.5203	21.2384	25.6885	31.8944	29.0864	23.1681	22.5211	25.144	35.6607	24.924	33.4814	26.7769	25.4683	30.4666	30.1324	9.96827	12.2143	33.0799	23.4149
OXSM	7.17197	6.40045	4.13961	5.03635	5.04702	6.31172	6.40341	5.4321	4.73246	5.47825	7.0503	6.00787	4.59927	4.18307	7.07461	4.51509	5.42172	7.778	6.66636	6.04677	3.79704	4.66905	4.72258	4.91783	6.57377	5.06381	5.01103	5.9239	4.89781	5.71022	4.79616	5.60703	5.80752	4.85098	6.59869	6.08584	4.54636	2.98406	6.64924	4.34897	5.96534	4.6232	6.01507
OXSR1	43.9078	51.4681	52.5468	52.0154	48.7677	52.3637	51.5019	57.3558	51.0969	48.5596	56.8871	43.7178	45.4254	38.0854	45.2855	56.5256	54.7834	49.5606	53.2878	52.972	56.2575	62.032	63.979	52.7975	51.8638	52.7325	55.8058	55.7459	63.976	65.2775	61.6345	58.0726	65.0024	55.2102	56.7311	54.2957	47.952	65.4339	59.13	64.9678	56.6404	47.9576	61.6499
OXT	0.0933801	8.38274e-05	0.0118806	0.0825752	0.110004	0.0167034	0.101331	9.47635e-05	0.145739	0.0859755	0.0430564	0.0146104	0.0763531	0.246269	0.0337442	0.0399383	9.66493e-05	0.0345024	0.0916147	0.0696334	0.118636	0.096579	9.55554e-05	0.224382	0.0463867	0.0196738	0.141156	0.067322	0.156205	0.0941911	0.109737	0.0774681	0.0600838	0.054875	0.00822097	0.0356892	0.0423778	0.0291039	0.000102874	0.186089	0.230435	0.0495767	0.065856
OXTR	0.0222487	0.029176	15.0418	0.072374	0.591935	0.215295	2.41645	0.0200863	0.984491	0.141707	0.672645	0.194596	0.246757	0.469885	1.18219	0.675496	2.75927	34.5325	0.678519	0.339971	0.597482	0.111912	1.29467	0.352391	0.307208	7.5634	1.53975	19.2625	7.36552	1.35228	19.4165	1.41311	52.2163	1.63336	8.05682	32.1276	3.92615	0.787313	8.66276	0.566504	0.336672	1.17578	0.135278
P2RX1	20.1348	4.67899	22.3483	12.9338	18.6864	9.81516	76.0506	15.6592	39.5243	5.89182	13.8603	7.99367	13.2708	16.2998	6.19296	16.8462	13.7904	73.9882	22.3626	32.3117	17.8832	28.2253	76.4125	73.7979	19.3198	34.7311	20.33	15.7306	36.7564	141.695	5.53269	22.4985	9.62031	19.6815	1.12235	9.7167	16.28	11.8049	14.8619	22.6542	28.247	53.6215	17.8398
P2RX2	9.18271e-05	0.0791168	0.0304726	8.98604e-05	8.54899e-05	9.58231e-05	0.0082519	9.47635e-05	8.90469e-05	9.019e-05	0.000101141	0.170161	8.48689e-05	0.000103314	0.0229952	8.94826e-05	9.66493e-05	9.72975e-05	0.00664253	0.00507453	0.0110039	0.000106291	9.55554e-05	0.000121546	0.0100363	0.0127145	9.8385e-05	0.021755	0.104777	0.00010431	9.71798e-05	0.000118954	0.000107459	0.000103092	0.0957092	9.72288e-05	9.21523e-05	0.701382	0.012133	0.0399999	0.000105181	0.000110453	0.00010788
P2RX3	0.0156399	0.122752	0.0826029	0.247546	0.0611513	0.0167034	0.101331	9.47635e-05	0.0530528	0.0516214	0.0287379	0.130881	0.0610995	0.0880195	0.353485	0.0499004	0.0398956	0.15492	0.0712759	0.0310016	0.0847663	0.000106291	0.0755646	0.128271	0.0155246	0.000107019	0.070627	0.0505159	0.0710553	0.037739	0.0507002	0.0332561	0.0600838	0.000103092	0.309117	0.0356892	0.126949	0.261139	0.0561147	0.0744922	0.12574	0.123776	0.0220239
P2RX4	11.7039	12.9625	9.88954	11.7791	7.83828	10.6302	13.1555	8.88145	12.9555	11.1725	9.44358	20.9199	8.27049	11.9255	11.6702	13.0265	9.26416	16.6154	9.06214	11.2081	11.4324	10.6255	12.3762	14.1137	10.1255	12.261	10.8361	13.1541	14.933	9.2216	13.2571	11.8701	8.00302	12.8088	19.4616	9.80815	11.3262	14.8929	11.1044	10.1706	17.2434	12.2852	14.4488
P2RX5	0.250486	0.0366939	0.00268767	0.106007	0.103789	0.00615025	0.13245	0.0597208	0.0203067	0.0362603	0.000752111	2.62751	0.00321519	0.0403012	0.000815687	0.13324	0.0262652	0.0685603	0.000427216	0.0551364	0.00473674	0.119126	0.0656825	0.0130436	0.259997	0.0424708	0.607144	0.0761436	0.148199	0.00453684	0.156849	0.0340376	0.0907167	0.0162413	0.0951604	0.0402387	0.26327	0.164381	0.319418	0.0346632	0.0463901	0.0596001	0.0109898
P2RX5-TAX1BP3	1.29891	2.1089	0.872714	1.93318	2.81158	1.05098	1.01168	0.784429	1.6752	1.80139	1.95886	2.14085	3.27081	1.01625	1.57666	1.3488	1.38502	1.0726	0.935425	1.35892	0.782621	0.964896	1.5385	1.09138	0.916187	1.3877	1.10236	0.741728	1.47004	1.16116	1.40985	1.19225	0.728715	1.40991	2.44573	1.03487	1.14757	0.790958	0.851919	2.10065	1.80651	1.32109	1.06552
P2RX6	0.379966	0.959944	0.736358	0.184826	0.414194	0.43543	0.644883	0.187836	0.539677	0.175799	0.700801	0.288344	0.69918	0.901388	1.15545	0.76643	0.0210549	0.244251	0.205686	0.494603	0.187078	0.612529	0.349089	0.569212	0.258267	1.20623	0.27254	0.935835	0.0352561	0.148418	0.4316	1.02604	0.567797	0.669263	0.639356	0.473846	0.117606	0.00266678	0.524244	0.446005	1.14342	0.430373	0.559813
P2RX7	2.22787	6.88028	7.16877	7.03488	9.91774	8.76487	1.6567	4.00835	7.9569	2.27909	1.48866	4.7381	6.68751	0.408561	8.12503	6.77128	7.87219	7.50115	6.44381	2.33703	4.12809	2.41896	5.05895	0.326625	5.03057	4.24732	4.21518	7.02041	2.89515	2.30617	2.70241	5.8622	7.25206	6.84667	2.01379	5.84293	6.04463	3.31822	6.02472	2.09288	1.92373	5.56266	6.04355
P2RY1	20.3369	23.3596	31.4597	20.9679	20.0176	13.6681	26.4343	12.9579	20.3912	12.5222	14.2326	25.754	18.5028	15.1569	18.3768	18.2608	18.6061	62.755	17.461	13.8689	26.6047	17.5444	15.6788	20.4078	12.8079	41.2468	11.5668	61.4767	20.7199	16.0889	57.8646	13.8274	91.0921	31.64	7.75831	18.6681	22.3057	32.0789	41.9343	14.2286	8.79453	29.3583	55.5791
P2RY10	0.660472	0.000786053	0.448179	0.561782	0.0371578	0.143332	0.0511828	0.018543	0.189913	0.59217	0.244255	2.01793	0.312924	0.00592194	0.0195158	1.15761	0.0482974	0.506193	0.0483286	0.0398651	0.0190467	0.719401	1.32557	0.090656	0.999995	0.289739	0.384697	0.030839	0.406731	0.411524	0.345202	0.137198	0.154247	0.0609098	0.0236035	0.0306304	0.021265	0.252457	0.395164	0.0751805	0.369512	0.421226	0.0421337
P2RY11	2.55389	3.20981	0.802311	0.00835114	1.47071	1.98513	0.631196	4.4059	2.41862	0.628694	1.29223	1.86532	1.5789	0.11731	2.06521	1.762	0.0013176	2.70649	0.913479	0.482304	2.33402	1.38507	0.0421632	0.346953	0.222877	0.00294237	0.215123	0.110171	0.000833262	0.00594291	0.363108	0.214085	0.0042383	0.00506765	12.0535	0.162887	1.48352	1.78381	0.132671	3.74528	0.710124	0.118993	0.569657
P2RY12	0.637562	0.385612	0.865909	1.21663	1.28127	2.13004	1.08376	1.6226	1.04092	0.712938	0.408176	0.775239	1.03069	0.677058	1.10604	1.44159	0.730953	0.804365	0.642776	1.80225	1.9395	0.668524	0.518945	0.496699	1.37495	0.499059	1.12166	1.28865	0.475517	1.5803	0.875576	0.823046	1.8593	1.93149	4.37026	2.36008	1.18938	0.710707	0.466869	0.13029	0.661761	1.27387	0.647149
P2RY13	5.02211	3.61003	1.48526	3.72843	3.16332	4.53396	3.07502	3.91994	4.10478	2.81713	2.50582	4.40382	5.12531	3.12992	5.70493	4.64247	1.95025	3.88787	3.74243	4.55865	2.57418	2.13629	5.07539	1.68208	6.78975	4.97006	3.29731	5.66375	8.10352	5.38187	4.11581	3.10047	4.11448	5.40427	4.66804	4.75163	3.5098	1.50833	1.82982	1.37645	3.14097	3.95741	3.76966
P2RY14	1.27277	7.1414	1.75144	3.56827	2.38716	4.18418	3.69178	2.33641	9.27355	3.68573	2.16736	18.3604	2.79502	1.82454	7.4088	3.59981	1.10346	5.15713	0.850996	1.52308	3.11126	3.59077	6.7547	1.16752	3.71129	4.93415	5.70753	5.82966	13.045	5.83126	27.5555	1.93913	7.30771	3.98305	0.467016	4.52356	11.6466	10.8178	4.34887	0.627903	1.56282	5.64702	7.03633
P2RY2	0.324355	0.622017	0.924791	0.780994	1.68012	0.3787	0.57418	0.378204	2.27313	1.51	0.660782	2.91018	0.49838	1.09177	1.00896	3.10026	2.23412	1.00329	1.15673	0.906798	1.9814	0.377131	0.794494	0.671709	1.38585	0.723373	1.18576	0.614633	1.4698	1.26879	0.760626	0.310244	0.36922	0.241463	2.69866	0.0435587	1.01747	1.84271	0.943976	1.64682	0.667062	0.475033	0.480728
P2RY4	9.18271e-05	0.210372	0.271196	0.0990723	0.0245115	0.0831336	0.0886765	0.0610251	0.172221	0.0516214	0.0573748	0.145415	0.0916068	0.000103314	0.1852	0.189371	0.159293	0.206528	0.101784	0.0696334	0.20331	0.206833	0.0378301	0.0321588	0.138973	0.137074	0.141156	0.11774	0.11363	0.0941911	0.168774	0.0995742	0.144051	0.0731323	0.179	0.142465	0.21152	0.145121	0.112127	0.13029	0.0419834	0.0990429	0.15352
P2RY6	0.550002	0.126484	0.638676	0.993165	0.250762	0.743413	0.603003	0.23076	0.615838	0.769712	0.180754	1.82708	0.514418	1.14046	0.472942	1.11697	0.259107	1.27952	0.449853	0.746623	0.504281	0.904261	1.03254	0.459861	1.15862	1.20633	0.755569	0.332454	0.599731	0.916823	2.19427	0.62611	0.69814	0.509865	0.771331	0.061169	0.0537231	0.534302	0.197283	0.180482	2.60336	1.41972	0.843017
P2RY8	1.12733	0.350564	2.98811	2.72982	1.09317	2.6573	4.23286	1.58428	2.28494	3.09196	0.608633	7.20665	1.06784	4.19371	0.942481	4.76015	0.63688	1.23008	3.43245	1.50287	1.33794	2.34991	1.74532	1.618	3.45289	0.870827	2.88295	1.49584	2.50492	2.51222	1.42541	1.38725	5.17904	1.4333	1.11422	2.58941	2.07209	1.53733	1.32572	0.306985	2.41857	1.3728	1.31507
P3H1	17.3951	11.5322	17.0105	20.2337	19.3758	21.862	22.0535	19.6662	18.9984	16.2752	21.481	17.6895	13.2528	19.5622	15.366	16.2182	18.7857	23.0963	21.2734	20.4382	20.9454	22.9424	21.4249	43.8811	16.6711	22.8574	20.5354	16.9363	23.8335	17.1295	31.5439	22.8335	14.6139	26.108	7.50959	20.8676	15.6822	17.4081	23.7149	27.6876	34.8775	40.7426	32.1518
P3H2	31.2809	15.5659	11.541	12.5645	12.7071	23.9977	27.9351	19.0856	13.4772	15.8847	29.1624	13.5709	13.2321	33.7626	8.77378	16.3485	44.4576	28.0638	25.9742	41.0489	20.7084	66.2465	19.6042	96.2756	33.2742	30.6805	20.2193	30.5273	26.3201	35.2296	45.6657	38.9507	28.1031	28.9937	1.78985	22.2256	13.6361	17.3623	24.7574	23.298	27.7688	24.8007	42.5439
P3H3	58.1498	42.1103	57.5681	72.4882	42.2946	87.854	73.9121	69.1154	75.7251	81.5568	100.143	36.3927	40.7273	115.434	45.9081	67.6633	92.0154	80.3188	82.6875	89.2009	55.8172	90.2572	83.2047	171.848	64.363	104.721	93.1684	63.1237	67.1975	55.1538	76.2925	100.765	77.9933	135.561	8.19746	68.746	61.4622	66.3331	80.8439	80.4239	151.16	129.651	95.9046
P3H4	13.9156	12.6699	11.9286	16.2332	11.2119	14.2826	12.2492	13.7094	23.3439	13.1405	21.1913	14.5775	13.286	22.7352	14.7923	10.1018	21.3324	17.994	16.3525	16.6427	10.0763	16.0559	12.4336	29.0098	11.3111	16.7492	11.8136	13.0752	17.5977	11.3658	25.1835	15.2643	10.6759	22.2193	10.5396	12.742	10.8041	9.25249	7.59905	14.7866	23.41	19.1435	20.0533
P3R3URF-PIK3R3	2.1311	1.15645	1.52672	0.752973	0.660768	1.30997	1.48757	0.88814	0.584863	1.2758	1.20363	0.459303	0.65507	1.49519	0.391739	1.19528	0.973068	0.891959	1.00439	0.925222	1.07975	0.940928	0.580117	1.03554	1.70152	0.621588	1.74807	0.698153	1.14444	0.73158	0.493255	0.889277	1.13264	0.4348	0.10556	1.11058	1.07797	1.28007	1.92382	0.88326	0.648542	0.919598	0.470628
P4HA1	14.4499	23.1598	13.8811	12.8232	21.4782	17.5644	10.0465	16.966	18.8686	13.3722	21.393	20.961	13.0138	14.7059	18.0175	14.6325	21.0679	14.991	15.8601	13.4958	17.0827	13.7438	12.8731	15.2679	19.5749	14.9963	13.7181	22.0384	37.0428	16.358	21.4517	20.9153	16.7104	19.0498	40.4999	16.2565	9.5182	26.684	13.2552	7.88452	17.3747	20.3679	13.8339
P4HA2	10.7718	9.42668	7.59092	20.0294	9.2212	11.9692	38.1879	12.1384	12.3802	12.6273	24.0225	4.78063	7.64491	15.6812	18.0282	9.05005	21.3302	36.1046	24.1978	23.9556	8.68316	25.447	14.5651	71.1636	11.9717	35.9716	17.6375	25.9062	34.7307	28.4201	33.5154	26.5994	27.2835	35.3152	4.68461	8.06505	10.1576	18.2647	19.5937	23.5939	36.6865	24.9175	41.4124
P4HA3	1.27062	0.137714	4.05005	0.75677	0.250914	1.30453	15.5397	2.71768	2.68437	1.29338	2.21004	0.627923	0.183219	1.55587	0.346964	5.78541	11.1272	20.4373	6.28859	2.78334	1.73811	6.47325	3.82767	45.2405	2.33224	10.9802	6.9917	8.97488	12.4561	8.61495	21.9489	3.44233	27.6952	9.32101	0.259165	7.91796	2.67865	8.34605	15.1649	13.0501	8.8369	9.87426	15.477
P4HB	195.066	154.544	175.674	247.341	143.933	195.355	252.751	250.545	267.719	225.415	263.645	287.362	169.651	332.306	173.889	195.448	240.784	270.596	265.544	260.224	185.267	292.905	248.406	507.374	226.914	290.977	216.646	185.993	315.509	261.599	389.441	248.715	226.099	283.262	261.43	187.944	192.315	205.931	223.917	252.803	373.973	339.808	324.861
P4HTM	17.8984	15.9005	16.3954	17.0407	8.53278	12.9551	14.6446	14.7717	20.8648	23.6413	13.6705	19.8845	13.5183	28.0414	15.9399	17.5578	10.9458	14.7265	13.1306	11.5781	12.6917	10.1123	14.3321	22.6417	14.2843	16.191	16.8649	9.59844	14.3119	9.09704	12.9203	12.3061	9.3666	12.4936	66.6396	16.6622	20.3771	15.4962	12.0081	16.8099	22.8449	22.0526	13.4805
PA2G4	110.14	104.736	109.935	106.535	107.146	103.759	99.5333	120.74	113.788	101.324	131.34	102.969	107.033	157.979	112.731	96.6113	118.281	105.415	112.959	115.35	118.489	107.495	117.653	135.579	110.747	115.794	123.14	106.768	122.087	100.105	117.557	105.88	96.2965	106.037	133.79	121.558	113.255	96.8152	85.7316	137.109	114.536	87.8744	101.885
PA2G4P4	1.20006	1.30191	1.52356	1.38898	1.38167	1.43346	1.26868	1.54701	2.12328	1.344	1.37803	1.22358	1.25303	2.39759	1.61872	1.22761	1.81252	1.258	1.87371	1.95161	1.29062	1.53359	0.928181	1.94152	1.48289	1.31317	1.76635	1.58136	1.76372	0.944178	1.63817	1.39515	1.44108	1.77289	1.62146	2.0885	1.59268	1.39374	1.44177	2.38635	1.40413	1.46183	1.20861
PAAF1	21.0198	21.8954	18.528	14.3466	15.5408	18.3667	17.8161	21.392	14.5636	17.2072	21.1699	18.4814	17.2587	22.9569	19.0517	13.7962	16.6499	14.0199	17.6655	18.5092	19.1958	15.028	17.2909	21.0312	17.4189	17.0897	15.9594	14.8014	14.518	11.0598	6.54931	20.1383	15.7411	16.0973	17.4777	15.5762	18.1658	14.3039	15.029	17.4754	17.6057	15.0084	13.948
PABPC1	588.522	750.18	586.757	498.703	621.641	787.028	546.954	637.185	632.676	531.3	629.664	825.212	593.791	560.71	819.528	551.037	574.455	534.138	566.323	767.659	890.55	683.782	749.293	678.177	781.58	641.844	752.31	604.799	703.45	606.69	658.816	717.715	471.183	606.139	855.127	803.093	738.789	745.64	629.082	692.431	548.745	695.913	633.654
PABPC1L	12.2526	32.1003	12.6683	16.6606	21.0219	16.6714	13.9103	23.1969	30.3347	20.88	10.6009	49.1767	14.3977	10.4556	27.5819	14.6652	20.2332	15.6039	15.2439	9.43383	16.3057	11.8215	10.8763	10.1281	13.9029	9.07171	21.7984	14.1047	19.9567	8.61189	18.1746	8.21519	10.2182	13.28	52.0345	15.0785	21.1645	29.5957	13.0149	12.1373	11.2927	20.2638	12.0132
PABPC3	0.68675	0.898328	0.721919	0.596534	0.735316	1.10011	0.635627	0.713512	0.77114	0.673166	0.977315	1.0207	0.872665	1.02225	0.810154	0.640311	0.899055	0.535287	0.754973	1.20188	0.815222	0.802044	0.73875	1.15702	1.23872	0.922499	0.708105	0.573916	0.683494	0.321241	0.820481	1.04349	0.819183	0.843313	1.11035	1.10767	0.891128	0.87375	0.93884	1.23324	1.179	0.696449	0.704523
PABPC4	73.8611	70.1227	65.0167	55.1864	64.1127	76.8313	71.3815	61.2306	55.4434	58.7953	88.3754	69.2156	67.4233	65.5789	62.5551	57.519	65.4741	65.4845	59.1861	67.8293	88.7168	62.4872	64.1814	94.1039	67.4317	74.3049	96.5844	57.6473	62.4801	58.879	69.3125	80.1408	65.743	62.8049	93.3204	102.065	88.9312	81.2402	83.288	104.342	60.2111	59.7155	70.4386
PABPC4-AS1	0.0312745	8.38274e-05	0.0837031	0.0167125	0.024761	0.033827	9.85261e-05	9.47635e-05	0.0536024	9.019e-05	0.000101141	7.66278e-05	0.0461959	0.000103314	0.0172044	0.0201695	0.0405324	9.72975e-05	9.00623e-05	0.00791578	9.22969e-05	0.0140251	9.55554e-05	0.0323715	0.062825	0.0199091	0.053588	0.0677045	0.028924	0.00010431	0.0345129	0.0562668	0.012416	0.000103092	0.0579436	0.144812	0.0215037	0.059159	0.0769197	0.0188485	0.0653372	0.203696	0.0224152
PABPC4L	3.10183	2.98302	2.78085	4.14948	2.47506	5.36585	2.98596	2.10153	4.02729	3.13695	2.58208	3.89789	3.37045	2.29784	4.19401	2.25847	4.00754	5.92019	3.41455	2.83888	5.90041	4.53441	3.34176	2.02261	4.22145	2.65788	3.43962	4.40302	3.26297	3.77774	3.5287	3.3007	3.25693	4.50951	3.40492	2.50908	3.56386	3.31426	2.98216	3.26432	1.15168	2.55682	3.59343
PABPC5	3.98039	4.32851	4.4556	4.09136	6.14336	5.89578	5.98544	4.46832	4.22395	4.58637	5.32655	2.96497	3.99654	2.51451	4.84668	4.18421	6.18884	6.45105	4.57632	3.871	6.6216	4.23112	5.54707	2.5631	5.06148	6.61366	3.77338	9.29386	4.15825	4.68563	5.28811	5.39397	7.20926	6.35365	0.691335	6.08632	4.88408	3.88668	5.6573	3.38518	3.476	7.14798	6.79408
PABPN1	177.842	160.729	174.755	162.639	130.001	275.512	202.073	213.506	203.128	169.523	182.985	165.431	125.98	177.581	204.05	160.533	250.604	190.157	201.305	208.459	173.505	182.995	192.129	205.874	226.326	240.592	225.5	167.494	198.328	138.726	168.623	261.459	205.588	262.449	137.678	219.23	201.512	178.171	185.909	216.298	201.762	228.275	229.777
PABPN1L	0.105299	0.0200064	0.0626289	0.00067052	0.0185983	0.0703998	0.0158924	0.0462749	0.182795	0.045656	0.0163794	9.43719e-05	0.0636705	0.158352	0.038351	0.0877961	0.0151788	0.0196545	0.0149931	0.185898	0.0385979	0.110281	0.0944311	0.00207941	0.058571	0.000108137	0.0896603	0.0637859	0.0108532	0.0143663	0.0160776	0.0864573	0.00157357	0.0277782	8.86552e-05	0.0742807	9.21523e-05	0.0983258	0.0213291	0.105821	0.0477156	0.104811	0.0167184
PACC1	2.50944	2.73008	3.0574	2.66733	2.29109	4.0812	1.43072	1.81981	2.2427	2.00622	3.39708	3.34521	1.52922	4.46118	1.68922	2.265	2.60109	3.01483	2.44744	2.58622	3.8943	2.31585	2.78399	2.4395	1.31926	3.38486	2.0111	2.67961	2.70952	2.02395	3.9418	2.61002	2.61084	2.36927	1.02407	3.10044	2.43124	3.62606	1.47856	4.54474	2.80201	2.51468	2.69115
PACERR	0.450985	0.24542	0.41264	0.247546	0.207711	0.431892	0.265832	0.325056	0.463522	0.41234	0.157604	0.247151	0.22889	0.457268	0.370313	0.398577	0.358288	0.412958	0.274664	0.216434	1.28714	0.813233	0.283104	0.272438	0.617335	0.274041	0.599591	0.487474	0.383271	0.169461	0.0844355	0.497483	0.264003	0.456536	0.366043	0.480589	0.422948	0.580187	0.317503	0.279085	0.418887	0.445306	0.285016
PACRG	3.83648	2.03517	1.13412	2.46428	1.29044	2.72197	1.09544	3.33496	2.56897	2.20272	4.12233	2.5825	1.61462	4.08783	2.62567	2.10505	1.66327	1.7948	1.03038	1.79461	1.39266	2.32146	3.06607	1.94979	2.24646	1.32389	1.75716	1.85548	2.04949	1.46121	0.620413	1.91837	1.81383	1.63246	0.0735557	1.46605	0.985161	0.068888	1.55578	2.7272	1.92894	1.58774	2.55513
PACRG-AS1	0.0933801	0.0877038	0.0354547	0.0165869	0.0122982	0.0831336	0.0507145	9.47635e-05	0.15898	0.103153	0.0430564	0.0582118	0.0153385	0.052853	0.168372	0.0299761	0.0199961	0.0345024	9.00623e-05	0.0155489	0.0847663	0.0138881	9.55554e-05	0.0321588	0.108111	0.000107019	0.0177305	9.76526e-05	0.042672	0.037739	0.00853101	0.0664151	0.0480885	0.054875	0.349778	0.0712812	0.0635206	9.95428e-05	0.0374441	0.018694	0.0210443	0.0495767	0.0439399
PACRGL	6.76402	5.93031	6.78394	7.30439	7.29198	10.1589	6.12704	8.19753	3.53643	5.14735	7.79274	3.58676	5.09997	2.98113	3.61219	7.06763	7.28933	7.51442	5.92201	4.06891	9.59608	8.64531	6.16495	4.27379	4.58946	6.89608	9.27848	9.61225	6.71569	4.03162	3.22693	7.04275	8.41592	6.20228	4.25718	7.05451	6.86013	5.64508	9.45423	2.81061	3.72233	6.81395	9.92652
PACS1	66.7323	56.147	101.911	76.8764	55.1674	88.3855	79.4419	83.2309	93.8784	76.1804	77.2479	73.9771	62.1587	95.4595	77.4615	88.7134	78.1852	75.4505	85.8096	82.4635	87.7732	99.174	89.6573	116.6	84.2999	94.1161	108.209	79.7281	84.8377	83.3422	92.1397	81.3392	77.2856	83.8742	75.102	95.6179	92.4999	76.7747	74.4959	71.7193	77.747	100.515	98.7318
PACS2	61.4821	50.7415	81.3827	89.6422	59.6666	70.8153	67.0792	64.6151	68.1184	74.2707	65.6365	43.411	65.4106	59.868	67.5264	74.625	58.8696	61.6789	71.4863	58.9537	65.3946	67.2392	68.8146	59.2934	64.3139	69.2613	79.3074	51.4104	53.2859	55.5492	55.1872	60.8197	58.525	68.1497	63.45	65.6271	77.1707	59.6869	61.0446	56.9265	81.9621	93.6213	81.7839
PACSIN1	1.27392	0.33328	0.375619	0.325456	1.24696	0.797972	1.3888	0.359582	0.602298	0.616829	0.10652	5.52585	0.547764	0.382454	1.49908	0.482828	0.362381	0.669953	0.771539	0.324406	0.394034	0.230105	1.00196	0.259348	0.163971	0.554223	0.160601	0.406858	0.631666	0.295324	1.28158	0.146858	0.200291	0.157064	0.861805	0.684061	0.406983	0.572142	0.349457	0.310491	0.402492	1.07746	0.931102
PACSIN2	52.9959	47.8565	76.968	56.0378	51.2315	48.7933	65.7739	58.9768	62.0136	62.066	52.3722	41.01	42.191	45.304	53.2986	66.9164	54.2549	57.8788	63.4056	53.2712	49.7569	63.8098	65.4634	70.0578	61.143	87.9855	77.2771	74.6305	79.7452	74.874	77.976	63.3958	91.0267	73.5291	65.5176	97.0064	68.2673	54.6997	58.7684	52.2135	80.241	99.4187	124.056
PACSIN3	36.6024	25.3887	28.0617	21.4245	20.2656	36.8982	25.1937	31.7405	30.5092	26.4314	42.9558	16.4021	20.4226	43.812	28.3169	32.2491	45.3456	18.8185	26.2084	40.4098	24.5929	33.3984	30.3072	58.978	20.6434	38.3852	37.0346	21.3914	38.6189	19.9175	33.8139	35.5893	38.9952	40.5964	7.89064	37.3763	40.7768	32.8218	39.9443	48.2304	66.7652	22.9007	39.8489
PADI1	9.18271e-05	0.0176078	0.0354547	0.033084	8.4978e-05	9.58231e-05	0.0254065	0.0204049	0.0398119	0.0172673	0.0287379	0.145415	0.183129	0.000103314	0.0169157	0.079787	9.66493e-05	0.0517049	9.00623e-05	0.0310016	0.0508967	0.0690154	0.320839	0.064196	9.35412e-05	0.000107019	0.105891	0.0169037	9.712e-05	0.0565564	4.09051	9.70507e-05	0.12006	0.0366177	0.0570148	0.0890772	0.021235	0.0291039	0.0561147	0.483679	0.000105181	0.247441	0.0220239
PADI2	1.95915	2.22563	1.76815	1.6168	0.891654	3.15553	2.51824	2.6201	1.99947	2.47359	2.62037	3.7062	1.739	2.40901	1.49782	1.61396	1.83085	1.46231	2.66447	1.35994	1.94759	12.5829	1.45287	2.72329	1.45061	3.11122	3.98496	2.92436	2.90938	5.15606	1.07963	2.27702	1.94334	3.01256	31.895	1.83308	2.19894	1.91439	2.1659	2.00883	2.24059	2.25082	3.24368
PADI4	0.17112	0.140276	0.0236676	0.0825752	0.268777	0.149564	0.0507145	0.0813351	0.238426	0.463871	0.286469	0.130881	0.152621	0.299018	0.0674011	1.06604	0.0199961	0.0517049	0.0814453	0.038728	0.101701	0.000106291	0.0755646	0.192345	0.0772488	0.0588072	1.05803	0.0505159	1.23477	1.20442	0.168774	0.127207	0.299989	0.0366177	0.422969	0.409405	0.0846634	0.232134	0.392186	0.0744922	0.188557	0.420573	0.065856
PAEP	0.0778157	0.179088	0.000298816	0.38079	0.00210128	0.0333109	0.00134197	9.47635e-05	0.150256	0.205787	0.0461657	10.956	1.24718	0.00507178	0.0674011	0.00010148	0.0801215	1.73864	0.606397	0.156205	0.85292	0.0204233	0.125421	0.00117936	0.0249156	0.0588072	0.0015781	18.6237	9.712e-05	0.00010431	186.309	1.41348	5.57985	0.419884	2.48911	0.0430366	0.054076	1135.97	23.2331	106.771	2.06764	0.1193	0.0714082
PAF1	66.2106	53.6001	61.4914	50.0016	48.6032	51.5271	53.8213	73.5624	62.2302	63.9896	66.459	59.4388	60.0387	93.9387	53.9149	60.8155	44.4752	51.7881	51.022	53.8042	59.0711	52.9757	52.0387	72.3079	64.5605	62.7311	63.0429	48.272	57.3565	42.5595	51.5453	51.4848	47.8548	55.7396	70.6186	58.3709	54.3171	54.6153	48.9166	62.3944	69.736	49.218	54.1059
PAFAH1B1	172.304	202.648	234.315	225.086	227.228	217.609	218.8	249.672	173.39	218.733	201.131	137.533	197.825	162.1	195.378	193.924	229.521	226.437	204.975	198.506	244.725	253.172	256.652	208.274	207.116	251.824	215.077	257.436	236.106	264.478	215.425	223.343	302.401	227.103	162.362	225.44	229.378	242.216	297.162	205.43	232.738	242.483	296.305
PAFAH1B2	38.5678	41.73	64.8869	68.956	69.2164	59.6041	63.6691	46.3038	55.4796	33.1329	46.7931	46.3334	52.9032	12.6897	50.7256	58.7517	82.1524	70.8997	65.9598	47.7453	75.0754	64.3804	62.3215	21.6221	58.2933	81.3899	61.7101	75.6995	73.0625	66.4184	86.3792	65.2762	74.036	66.5229	65.6038	62.7915	68.0175	70.0399	85.2077	47.1036	63.3244	59.0602	70.7839
PAFAH1B2P2	9.18271e-05	8.38274e-05	9.35396e-05	8.98604e-05	8.4978e-05	9.58231e-05	9.85261e-05	9.47635e-05	8.90469e-05	9.019e-05	0.000101141	7.66278e-05	8.48689e-05	0.000103314	8.72566e-05	8.94826e-05	9.66493e-05	9.72975e-05	9.00623e-05	9.61919e-05	9.22969e-05	0.000106291	0.0566974	0.000121546	9.35412e-05	0.000107019	9.8385e-05	9.76526e-05	9.712e-05	0.0189217	0.0169648	9.70507e-05	0.0480885	0.000103092	0.149695	0.0356892	9.21523e-05	9.95428e-05	0.000102874	9.46079e-05	0.000105181	0.0248436	0.0220239
PAFAH1B3	5.00827	2.68454	1.3775	8.06225	2.5956	2.12568	1.17186	3.15243	4.70053	3.3848	3.72679	5.64022	3.9519	7.11643	4.7449	2.96301	1.57774	1.2552	2.76671	3.83167	2.0392	3.03772	2.42327	4.03274	1.46401	1.68712	2.29934	2.09445	1.99833	0.617736	1.7137	2.51284	1.17597	1.55253	6.73854	0.912111	2.41973	3.13209	1.30565	3.20464	3.10791	2.41935	1.89526
PAFAH2	15.5637	15.7366	16.7731	13.0988	13.6912	18.4179	14.5775	15.3342	15.0418	13.2436	15.0631	14.781	13.9419	12.3435	15.7852	13.5487	17.5117	18.166	16.5152	13.5058	14.0052	14.3056	15.226	11.5656	14.4744	19.6451	12.4308	17.1255	15.0432	12.5513	17.5425	14.1922	18.2089	15.4823	24.1612	20.4121	13.2143	15.3434	14.5445	12.3315	15.9766	13.9248	17.6863
PAG1	7.01226	6.78187	17.0677	10.6902	7.91428	12.0074	17.3361	9.15995	19.9277	10.4437	17.0247	17.1209	8.63365	9.74122	8.86868	11.8451	15.6809	27.8166	22.6372	11.7055	14.4624	19.1155	15.509	13.9203	15.9095	16.8079	22.2519	29.0914	25.4031	30.8606	16.0159	25.831	47.0215	17.801	11.8326	35.2006	14.8423	11.8919	21.8821	3.66417	13.108	38.9795	10.4541
PAGE4	5.12763	3.40254	0.374462	2.39466	1.38174	61.1974	14.197	2.84013	4.67396	2.59508	3.27738	8.03145	3.86378	2.666	14.0581	5.56209	1.87949	11.274	2.19028	14.9782	3.18576	3.97357	15.1808	10.1965	4.01739	3.30308	2.78592	6.77695	7.27872	15.783	1.92222	26.9244	0.889087	4.71861	0.0783586	0.628114	6.21686	2.4801	1.86788	7.16539	10.2367	28.7462	3.05686
PAGE5	9.18271e-05	0.0176078	0.0118806	0.0165869	0.0122982	9.58231e-05	0.0254065	0.0204049	8.90469e-05	9.019e-05	0.000101141	0.043678	8.48689e-05	0.000103314	8.72566e-05	8.94826e-05	9.66493e-05	9.72975e-05	0.0102595	9.61919e-05	9.22969e-05	0.000106291	9.55554e-05	0.000121546	9.35412e-05	0.000107019	9.8385e-05	9.76526e-05	9.712e-05	0.00010431	9.71798e-05	9.70507e-05	0.000107459	0.000103092	0.0976764	0.0178932	9.21523e-05	9.95428e-05	0.000102874	9.46079e-05	0.0629225	0.000110453	0.00010788
PAGR1	128.377	111.891	100.971	131.647	144.898	65.4006	71.9851	163.253	107.142	182.675	106.157	102.87	216.068	168.078	96.3598	111.361	68.4942	65.473	68.43	96.1469	72.0746	38.7821	107.411	63.9785	85.9083	63.3963	85.8863	50.4688	58.7677	42.2451	41.0998	78.0469	31.8715	84.0684	51.9291	66.3531	86.5376	42.8686	50.1971	68.4645	83.6728	53.3494	51.9192
PAH	9.18271e-05	8.38274e-05	9.35396e-05	8.98604e-05	8.4978e-05	9.58231e-05	9.85261e-05	0.00965611	8.90469e-05	9.019e-05	0.000101141	0.289147	8.48689e-05	0.000103314	8.72566e-05	8.94826e-05	0.0377911	9.72975e-05	0.00972172	9.61919e-05	0.0161316	0.000106291	9.55554e-05	0.000121546	9.35412e-05	0.0186391	0.0501977	9.76526e-05	0.161391	0.00010431	0.00808504	0.00533132	0.000107459	0.000103092	0.00779094	9.72288e-05	9.21523e-05	0.302277	0.000102874	0.0232378	0.014081	0.000110453	0.103894
PAICS	37.0989	53.0747	41.7624	60.4194	42.0873	67.1319	39.9368	57.2285	59.8228	38.4235	91.9629	55.7405	38.632	52.5816	53.7298	38.6638	106.902	44.2624	68.7877	65.8584	53.7968	81.0301	47.1627	49.2946	54.7783	45.9892	59.8068	56.8293	70.4747	64.1058	66.3853	49.1499	52.9069	52.4665	95.8901	51.225	43.3054	54.9953	40.842	65.9324	44.2331	40.4913	45.1718
PAIP1	32.7373	40.204	11.5225	13.7727	31.9503	16.6902	13.4838	41.8072	14.826	26.3471	30.5804	36.4846	28.604	40.9573	24.1845	19.0069	32.9028	26.6816	23.9463	37.0857	30.7982	25.2274	24.3112	57.0435	31.4104	22.6416	12.3964	30.1497	18.8789	33.9733	12.9628	19.935	38.5855	23.9364	12.1477	16.4686	12.2878	24.6694	17.299	54.9509	21.4028	21.3434	19.8768
PAIP2	125.304	116.8	82.1326	82.7129	112.269	102.155	91.3796	107.774	77.8819	94.5709	104.549	91.1245	93.3475	98.9365	104.855	85.9001	77.9583	89.9439	79.7079	85.4286	96.6065	100.552	98.867	98.1291	110.343	98.2733	73.8926	89.4201	81.6965	100.271	83.4973	97.9551	99.3011	89.1265	95.8751	86.8948	82.9544	97.5729	111.606	99.547	94.7181	96.8597	96.7303
PAIP2B	18.2069	29.7909	16.7966	24.1023	53.1156	10.8448	15.3621	18.0558	16.0216	20.4408	12.8867	19.3155	34.4886	10.7962	22.9373	14.505	9.65135	14.003	10.2305	10.9638	14.9197	9.06854	20.0371	7.44878	11.8203	14.91	9.3804	16.4869	8.10352	11.0459	6.55318	14.9272	10.376	11.3562	52.2421	13.1691	15.1172	11.3118	11.7813	9.83917	12.0401	14.0732	14.7058
PAK1	7.36754	8.95746	10.2348	17.742	12.5781	13.6268	14.4646	15.0151	11.9903	9.50836	12.8797	9.19736	13.1145	2.31008	9.1813	10.942	11.913	15.9536	17.3303	11.4565	9.20351	21.9604	10.3853	9.01244	13.3602	19.1862	14.3326	17.0002	17.8258	19.7337	17.0887	17.1532	12.938	19.8884	10.1919	8.30071	14.9386	8.5876	13.5846	8.06995	9.18892	18.7544	23.2111
PAK1IP1	12.5785	12.9153	10.5024	17.8169	13.569	13.4854	12.3377	20.2086	16.0216	13.3123	28.6655	14.156	12.6759	22.4539	11.09	14.256	23.4815	14.3642	17.8576	18.157	12.0577	19.3773	12.6412	22.0417	15.8941	15.0274	15.7985	14.3693	28.0712	20.9626	18.9762	11.4842	16.1937	18.1296	11.4179	14.2725	12.9395	12.588	13.5923	18.8041	15.4741	10.9816	17.7521
PAK2	60.5696	68.8352	98.0255	80.4758	80.3664	84.4985	87.3536	81.573	76.8587	63.2926	83.0349	65.2319	67.3841	63.657	68.8471	89.192	96.1928	87.8681	82.0358	73.5057	122.286	106.145	94.0475	78.4232	87.4556	95.8418	100.28	112.603	97.1137	130.77	121.072	84.9039	137.816	88.7399	89.9907	102.377	96.5189	120.232	135.822	99.8439	70.1549	98.9321	103.582
PAK3	19.4502	19.6429	6.30448	13.939	24.6918	10.6751	14.4993	19.8685	8.82168	14.6839	26.3361	17.4236	26.6501	7.86899	17.5934	7.71886	18.9612	13.3885	8.42018	14.4611	34.2412	16.688	11.1253	41.0819	12.1406	14.2675	13.6281	15.6022	15.6267	25.9254	9.86528	12.7101	11.0349	16.2498	3.13422	8.20518	8.24292	22.7701	21.8052	34.7448	10.6421	13.2447	14.7756
PAK4	28.8783	25.2692	26.812	24.1737	18.2028	24.1713	20.096	19.1269	24.6793	30.7715	22.3518	26.0406	24.3782	24.4426	30.7663	22.6495	20.1328	19.9175	31.1671	32.1534	24.6395	38.4373	19.7894	23.7702	17.6821	21.1354	40.6873	18.2865	24.1759	15.6712	17.1892	24.2171	16.8192	26.1462	55.4156	33.6847	23.3833	20.3016	19.298	25.1628	34.1972	22.2968	26.522
PAK5	0.123234	0.0631711	0.0255539	0.00186781	0.079228	0.263163	0.0183205	9.47635e-05	0.0954251	0.197973	0.371239	0.261689	0.0549987	0.0507437	0.218187	0.0359539	0.229342	0.0124833	0.0220563	0.0668528	0.0244787	0.0298754	9.55554e-05	0.0116551	0.0223145	0.0282835	0.025489	9.76526e-05	0.102278	0.0565564	0.0760017	0.0199927	0.0260176	0.0132485	0.211999	9.72288e-05	9.21523e-05	0.020983	0.094204	0.0670533	0.000105181	0.0891508	0.00010788
PAK6	0.0852902	0.324027	0.0220118	0.0270776	0.084293	0.0144736	0.0029307	0.0643417	0.0377814	0.0424672	0.0775498	0.240534	0.0417118	0.0103121	0.467605	0.228233	0.0924208	0.0565446	0.0181948	0.0215331	0.0331212	0.0177885	0.0497705	0.0204921	0.0607263	0.0427936	0.0162305	0.0347852	0.256217	0.0374621	0.0646043	0.00769884	0.00689575	0.0220095	1.77816	0.0058967	0.0941636	0.161452	0.00744244	0.00788309	0.0412168	0.124923	0.00967023
PALB2	11.0858	13.9492	12.6712	12.2904	12.9584	12.5388	11.4393	11.1503	10.712	9.15546	11.3116	12.5282	10.9675	6.89273	10.8376	9.63353	14.9645	13.5213	13.1593	12.1073	11.8206	11.5079	12.4148	6.79202	12.4221	12.5815	12.466	14.3357	11.2966	11.7045	14.9027	11.0531	13.7947	13.0906	11.5561	17.0131	12.5378	8.81743	10.2316	10.0252	9.25519	9.69549	11.8348
PALD1	21.814	21.3794	25.7666	25.62	19.1871	22.0051	22.3091	27.4187	22.9202	22.8971	30.3838	19.6934	23.0483	23.0341	27.4978	26.121	23.9392	19.783	18.9559	18.6747	20.6606	15.4771	20.905	18.5817	30.2141	22.0127	33.3425	14.4365	16.3489	15.7879	15.8388	20.3045	17.6451	16.9611	17.1105	27.139	26.492	15.4884	22.3675	19.9386	26.3415	27.1076	17.1823
PALLD	523.72	492.133	584.177	423.485	365.194	975.22	601.939	718.039	457.078	412.943	999.426	295.002	346.865	396.604	398.815	488.223	895.839	712.264	778.969	895.036	1058.46	1181.65	775.925	767.03	968.106	717.862	1133.71	900.603	590.573	1033.98	494.219	880.74	997.943	732.789	36.112	951.075	851.25	803.481	857.765	943.585	598.709	888.295	779.996
PALM	85.9752	40.6527	54.1184	55.407	40.9016	66.4218	67.6012	83.7437	76.4733	84.9849	99.4608	34.7118	64.405	82.6271	66.3709	85.1814	61.3656	79.5042	76.78	74.6814	67.7207	76.8094	81.0755	128.124	85.9071	86.4205	76.6034	48.6408	62.515	56.4467	80.0623	77.4323	46.744	85.1978	70.852	60.0626	64.5943	48.3004	55.7103	87.6916	182.765	93.9534	102.879
PALM2AKAP2	73.6389	58.5375	162.466	95.3173	93.6844	126.853	136.234	99.9136	103.34	94.3032	106.719	47.3426	88.798	86.9059	56.6852	114.074	160.088	120.186	132.761	110.127	117.782	181.876	130.203	132.419	129.752	163.727	186.613	173.143	182.288	202.999	137.173	98.8765	213.904	145.338	24.256	245.389	141.638	190.449	209.869	73.9324	115.675	142.278	157.511
PALM3	0.385818	0.477245	0.092812	1.22228	0.343724	0.146801	0.421221	0.663721	0.284995	1.41363	0.831834	3.89074	1.05226	0.332815	1.1545	0.0395388	0.239091	0.820662	0.343569	0.373447	0.174292	0.132684	0.29692	0.552255	0.0582019	0.6868	0.0050516	0.267399	1.59797	0.0175491	0.453188	0.308792	0.315653	0.50797	13.4021	0.150851	0.0768516	1.50622	0.169563	0.348977	0.311822	0.838189	0.126277
PALMD	80.9432	48.8395	208.926	43.0739	46.5937	89.4982	274.554	93.3047	85.007	74.8234	47.4942	53.2519	51.6794	96.2683	77.0408	136.213	94.9406	217.836	146.226	72.7129	111.719	122.576	157.221	102.856	77.7571	277.222	140.793	195.539	148.828	101.614	195.311	75.448	400.486	72.8468	61.4072	308.778	159.523	129.36	207.151	80.9261	75.695	61.2393	63.5785
PAM	38.4373	73.2059	87.6795	59.6289	37.136	69.6627	63.2	81.1516	96.2558	48.5565	51.2314	131.657	42.7593	32.9899	60.7896	51.765	60.9219	99.3015	77.8237	54.5166	83.1525	75.3075	65.1965	61.919	68.3452	80.5423	84.5905	118.743	75.2766	79.9206	90.2518	67.2376	117.036	62.072	50.6446	89.1205	71.8175	89.9364	75.9495	63.5954	66.5028	96.3265	84.356
PAM16	7.33087	4.74662	3.61408	4.54058	5.20615	4.72102	4.93467	6.15446	5.49223	7.72921	6.37136	4.73753	4.94356	12.4787	5.65553	4.81027	3.84358	3.89232	5.84273	6.01284	3.62797	4.82855	4.86084	9.29949	4.74056	4.8306	4.62286	2.9855	4.2134	3.86612	4.45473	5.1135	3.70028	5.48833	6.15911	4.71233	3.85662	3.56178	3.55662	8.65391	9.12597	4.60869	4.64051
PAMR1	30.0001	21.5184	75.1139	10.1376	7.16555	34.1315	43.7625	25.4676	52.1021	37.2014	1.50704	57.2181	8.94052	20.8308	37.6881	27.4821	34.6822	34.8509	17.4416	10.8157	77.231	5.00975	23.1428	9.02312	28.9841	6.93389	81.2797	15.1614	12.9027	18.6951	73.5059	13.4	28.7488	17.9227	15.9342	90.5731	74.4729	123.637	32.3264	203.864	21.053	14.6825	8.11838
PAN2	52.5951	67.8668	68.0213	77.5687	73.0255	62.3727	65.4248	60.5502	54.0609	61.9162	52.0764	63.7769	73.7262	44.1178	63.3803	61.3035	57.4551	52.493	58.0005	49.187	58.139	51.0235	54.8667	31.2766	57.8941	52.5595	69.3111	53.8083	40.6112	43.9504	42.1805	53.1659	59.5353	44.3555	53.5765	63.8666	63.4431	75.6359	64.7379	55.1483	45.5622	49.7981	54.707
PAN3	58.4295	83.8712	71.2962	65.3687	83.3754	74.525	60.496	64.2103	56.0694	59.4662	50.3047	68.3271	68.1353	37.0024	72.8544	60.0873	77.3477	65.9852	61.1155	61.0186	77.0146	68.5512	63.1575	39.2736	72.1042	58.443	66.3967	72.995	57.7441	63.3107	54.4012	72.6545	83.8146	64.8439	90.4037	67.6852	72.6986	73.553	83.8013	66.8413	45.1407	59.7243	57.8429
PAN3-AS1	5.73749	5.32611	3.55175	3.77079	4.03516	4.75956	4.14086	6.16437	4.70676	5.05109	3.07456	4.7781	4.16713	6.7097	5.41491	4.01958	4.41954	4.99264	4.29434	5.55186	5.86453	3.707	3.08561	4.1051	6.79489	6.16656	4.2907	4.38039	3.81944	3.05836	3.20211	5.26934	4.47076	5.48349	3.90684	4.51337	6.52367	3.56984	3.91346	6.31031	3.75237	2.97437	4.22355
PANDAR	0.186753	0.0529346	0.165506	0.347126	0.0612391	0.183262	0.126885	0.162903	0.278503	0.0861392	0.157708	0.174791	0.0458458	0.0528964	0.101133	0.0998269	0.179272	0.138012	0.234232	0.193401	0.237454	0.151706	0.321872	0.176549	0.200697	0.21562	0.229656	0.151756	0.270222	0.0755193	0.211186	0.177207	0.216228	0.201197	0.211944	0.124669	0.233152	0.174265	0.168406	9.46079e-05	0.209817	0.148628	0.0439657
PANK1	0.449349	0.965832	2.99009	3.55813	0.593339	2.75564	1.67811	1.54632	2.99655	0.337642	4.41764	2.57475	1.38304	1.20042	1.58437	1.4692	3.21512	0.993182	2.47918	1.5692	0.817334	1.11755	0.866904	0.00922521	0.954446	2.52924	1.63378	1.92516	1.4566	2.4916	4.13499	3.18338	1.87767	1.43146	5.66707	1.3463	1.92394	1.33924	1.08939	0.900636	1.40606	1.64574	1.69214
PANK2	7.98034	5.12026	11.7335	10.4388	9.99254	7.51178	8.34068	8.37618	10.9616	11.0698	8.03603	9.91453	9.23019	9.46205	9.76311	11.254	9.62012	7.83571	8.17774	8.99526	13.2269	13.9398	10.505	9.31752	10.8468	14.4889	11.7007	5.32964	11.6058	9.20139	11.007	11.1054	13.8653	14.2589	12.0671	9.97904	7.65119	8.82067	12.1705	13.0074	13.6195	6.68687	6.7256
PANK3	51.262	74.3194	68.9308	58.5317	56.3643	70.7316	55.045	53.4969	60.4318	48.01	70.7617	53.499	50.1541	39.9141	60.6498	66.428	95.3784	66.8492	59.7352	46.6596	73.2939	84.7445	60.6206	44.0353	62.357	53.2021	68.2718	90.316	76.124	82.2884	75.4576	56.2102	108.497	59.7198	55.3079	73.5331	72.9851	94.3803	85.4742	70.2872	37.7533	68.8818	69.2986
PANK4	21.5808	19.2765	17.9518	18.8397	15.4987	18.368	20.2085	20.3305	19.6364	22.3474	22.9668	16.0454	18.6858	22.1726	17.3334	21.2793	18.1484	20.5399	20.7965	19.9032	17.3244	17.186	21.8484	24.9732	17.3292	23.5193	21.5466	17.5456	18.6337	15.9196	14.8942	20.1387	19.4804	22.1462	17.4032	21.2663	18.3732	15.3144	17.4758	21.5568	24.1638	20.9738	24.2173
PANX1	6.81014	8.9198	10.1605	14.0886	10.9065	11.4427	11.2875	15.4358	12.7644	11.6805	15.2778	8.24074	10.0522	12.1325	6.68098	12.8214	15.9595	11.1129	13.922	13.3667	9.21262	15.6149	15.2071	13.9684	11.3728	14.9882	13.7532	15.4281	17.2713	19.0809	18.1581	10.9149	18.8087	16.5412	10.629	13.4717	11.4806	17.7218	14.9926	10.5274	16.2907	14.84	18.4096
PANX2	2.88698	3.63591	0.667857	0.23557	0.470952	1.58144	0.326438	0.240515	1.2833	0.147079	0.0483129	3.07874	0.590851	0.689678	2.86454	0.687764	0.846048	1.10385	0.480446	0.22606	2.73686	0.680183	0.488833	0.239232	0.998451	0.256994	3.40211	0.334611	1.08468	0.268704	2.80242	0.609748	0.412113	0.510837	8.09078	2.00762	2.21937	5.30306	1.84878	8.14821	0.219919	0.202413	0.237584
PANX3	9.18271e-05	8.38274e-05	9.35396e-05	8.98604e-05	0.219924	9.58231e-05	9.85261e-05	9.47635e-05	8.90469e-05	9.019e-05	0.000101141	0.0291442	8.48689e-05	0.000103314	8.72566e-05	0.0100517	0.0398956	9.72975e-05	0.0204289	9.61919e-05	9.22969e-05	0.000106291	9.55554e-05	0.000121546	9.35412e-05	0.000107019	9.8385e-05	9.76526e-05	9.712e-05	0.0189217	9.71798e-05	0.0111501	0.024098	0.054875	8.86552e-05	9.72288e-05	9.21523e-05	9.95428e-05	0.0187735	0.018694	0.000105181	0.000110453	0.00010788
PAOX	5.26412	3.82152	3.19467	4.2153	2.93858	3.46768	4.02224	4.33617	3.75608	3.50604	2.67339	2.88022	3.22933	6.57999	3.02352	3.99794	1.88771	2.80882	3.55187	3.46534	3.50719	2.82419	3.49376	4.78684	3.26953	3.17509	3.85289	2.67808	2.36196	1.71934	3.17627	3.79059	2.30499	2.23675	5.08886	2.86389	2.89062	3.64252	2.30174	2.78892	6.71015	3.76218	3.53402
PAPLN	22.2558	15.44	42.9215	13.229	7.7606	17.249	34.3794	4.44158	14.3238	8.45688	3.85805	15.9637	4.90318	1.30437	13.0782	11.1425	7.28648	29.4425	9.38936	5.01903	17.7075	5.74031	18.0077	2.54855	7.51419	19.8618	27.6091	9.96253	21.7511	6.16114	60.8419	9.1319	29.6218	11.3823	3.26032	33.8138	41.4362	75.0071	38.5906	24.6835	15.4349	25.9209	22.9029
PAPOLA	52.4905	49.8712	66.0025	60.2353	58.4388	62.7544	64.595	54.3744	61.2127	45.3275	61.7671	48.0238	51.0222	40.1418	56.6888	57.8677	61.8252	59.0737	55.5245	45.2544	63.626	68.9831	62.8624	40.1941	47.0225	59.4268	63.3066	67.2834	76.3959	70.096	88.531	53.1195	69.7898	57.067	79.4442	77.6371	66.1551	68.7552	52.9448	58.5865	52.7516	70.0303	65.0616
PAPOLB	0.0156399	0.0351318	0.0118806	0.0495811	0.0122982	0.0499185	0.253178	0.0610251	0.0530528	0.0687984	0.114648	0.101813	0.0610995	0.000103314	0.0674011	0.0598626	0.139393	0.103313	0.101784	0.0232753	0.101701	0.0690154	0.0566974	0.0161402	0.0155246	0.0196738	0.0177305	0.100934	0.0284804	0.0565564	0.168774	0.0222031	0.072079	0.054875	0.0163533	9.72288e-05	0.021235	9.95428e-05	0.0561147	0.111691	0.0629225	0.000110453	0.175436
PAPOLG	27.4579	36.117	28.2654	27.5172	35.9193	25.7418	22.9291	24.9003	22.3773	24.9755	28.6369	25.536	32.0785	16.5108	25.8823	25.842	27.7997	26.7501	24.7016	21.2939	28.2135	25.3724	28.4897	16.8677	27.0353	24.9673	27.4886	32.94	25.3322	26.382	27.4944	24.2394	28.5608	26.1263	20.3797	31.8905	28.2257	26.5391	30.9187	24.2909	17.7984	29.111	26.8472
PAPPA	16.1932	48.3012	43.7939	12.7852	34.2918	15.0516	10.3445	18.6166	14.0631	10.9019	12.3503	33.5663	28.6309	8.21705	26.106	11.0424	22.3646	20.3967	7.75043	12.8911	25.1151	11.5149	14.6222	8.20744	14.919	31.4619	18.4319	20.6406	16.1324	12.0399	80.139	8.29582	48.489	9.91879	10.9091	44.2395	42.0255	44.6567	49.5147	22.2923	6.98181	16.0797	22.8536
PAPPA2	1.46161	1.64734	0.235835	0.643476	0.329843	1.84353	2.72071	0.670328	1.09909	0.2921	0.873524	1.04651	0.274651	0.140769	2.17096	0.308918	4.95507	0.378553	1.45432	0.7341	2.30323	2.64621	1.0378	0.688922	2.36104	3.11122	2.94467	1.49584	1.44764	0.809251	0.168774	2.96983	0.791795	2.09969	0.675071	0.516181	1.16295	6.17803	3.17411	3.45958	3.66445	0.79157	0.811001
PAPPA-AS1	1.29859	5.53308	3.62622	0.726074	4.18008	1.14088	1.22144	2.81082	1.1642	1.19089	2.02557	3.64027	2.88327	0.697865	2.80564	1.62964	3.0472	3.85914	1.32085	1.98241	2.03144	1.63319	2.20757	0.378794	2.65706	3.23007	3.82012	2.70328	1.52217	1.79107	8.20552	1.24868	6.41353	1.18187	1.0537	4.68198	3.87555	2.04046	6.23635	2.29633	1.39403	1.43157	2.28436
PAPSS1	37.02	48.1385	43.4943	46.5713	36.8842	59.8205	42.3151	46.429	64.1128	37.5148	51.1454	65.7655	30.5836	40.9515	57.1159	37.0594	53.1317	47.4619	53.7454	50.8782	35.6648	53.5011	49.0927	50.5709	44.1329	45.0623	41.3827	45.9815	115.364	57.8823	49.5573	54.3422	53.0192	55.5754	118.276	47.0705	40.3617	88.6084	44.0068	33.4976	48.3276	52.3353	53.519
PAPSS2	9.02546	6.64402	16.9739	18.0733	16.6612	10.4374	22.7423	16.0509	20.717	8.92035	22.1271	5.85232	9.54659	12.2767	7.5752	11.4561	13.0356	18.3122	21.5557	22.2146	16.6123	34.6038	30.9313	35.098	41.8045	16.1971	28.4805	16.7172	22.0068	39.7873	20.083	39.7171	19.2253	22.9361	9.4075	15.9787	17.0355	14.1465	28.5574	6.23769	20.9291	44.7433	23.037
PAQR3	12.2755	14.8755	19.0294	15.761	14.7285	17.7583	18.1813	16.777	14.911	9.44625	23.4462	10.9437	11.218	7.21215	13.5615	19.2101	21.4502	19.4296	18.2322	10.5594	17.7286	21.9044	24.4973	9.53666	16.5417	23.2698	20.5793	19.9997	24.3787	30.7049	20.3192	16.4214	39.3815	19.3013	17.4204	25.931	16.046	20.0808	34.3056	11.0932	11.205	19.8718	23.1867
PAQR4	2.1472	1.06385	1.75676	0.935811	0.300904	0.598855	1.31648	2.1998	2.88435	2.14315	2.91058	3.48472	0.894141	2.61774	3.92027	1.93163	1.71559	1.95358	2.36268	1.46759	0.678557	0.988036	1.32829	2.46458	1.63524	1.96266	0.848185	0.901957	5.30331	0.376612	1.98575	1.27882	0.699676	1.61314	3.26037	1.55805	0.511963	1.8014	0.927676	1.85263	2.77872	2.14214	1.24661
PAQR5	4.69224	0.990956	4.90257	1.30957	1.06283	12.4027	9.62273	0.782395	7.86368	0.711962	5.69267	1.05025	0.714268	1.53971	1.50779	10.5687	7.67756	4.41657	7.2751	1.95816	15.2956	16.8806	4.46621	2.16578	10.5726	11.4849	10.145	24.1763	13.4342	8.58003	5.89318	2.75118	51.5988	3.74292	2.65851	19.1438	6.23777	15.2164	26.3794	2.45473	3.21396	6.36534	3.75169
PAQR6	0.551835	0.983662	0.694062	0.00148996	0.284142	0.643199	0.230083	0.854965	0.413608	0.134157	0.960475	0.742758	0.79582	0.522159	0.0136765	0.72206	0.206554	0.902596	0.470596	0.843729	1.00113	0.489655	0.106991	1.29481	0.63719	0.363328	0.463288	0.367967	0.591335	0.323477	0.623996	0.499735	0.18614	0.157696	0.000231955	0.32173	0.376715	0.8176	0.636179	1.33777	0.112141	0.0625658	0.217294
PAQR7	33.9881	30.9124	25.6251	36.4751	32.5973	31.7869	30.6354	37.1066	42.6359	39.8852	34.6506	27.716	34.0462	40.3712	32.8997	28.3126	39.1026	40.6841	35.8473	37.3648	24.0136	28.7627	28.8104	39.8705	30.9085	35.592	30.9798	34.4021	23.2318	20.6804	34.7643	35.0989	24.1946	37.884	61.4966	31.1787	32.0526	20.5062	20.7058	24.0863	40.5382	34.849	35.3726
PAQR8	15.346	21.7824	13.8499	25.785	31.1073	16.9896	18.2472	17.5683	16.3262	22.5536	15.8935	17.7604	27.5177	11.4292	22.7858	15.5112	14.2879	17.4091	15.2339	17.3071	12.9721	16.2626	17.9617	11.037	17.823	20.1147	12.6952	19.0078	12.7584	16.1454	21.6582	19.5639	19.3725	16.5777	19.7779	15.1801	15.2441	11.7179	12.3974	11.1411	15.1391	19.7124	30.4415
PARD3	17.2524	13.9984	20.7046	15.4262	12.971	15.8163	20.5117	12.8944	17.097	13.3447	13.5312	12.2467	12.3007	10.5948	10.9369	12.6618	17.6864	17.4883	12.655	13.0759	29.1389	13.4855	17.6123	14.1681	13.0702	14.8089	17.4807	19.0239	12.7265	20.1993	14.6665	16.602	19.4005	11.8464	11.9377	19.1583	21.9749	21.2165	15.8462	19.6072	13.3777	15.8746	13.0502
PARD3-AS1	0.326601	0.315516	0.117964	0.28054	0.24435	0.0831336	0.341756	0.040715	0.0927757	0.395163	0.0716932	0.20355	0.350919	0.123186	0.168372	0.149522	0.0796946	0.103313	0.111954	0.139171	0.237179	0.0827972	0.169901	0.288457	0.138973	0.234908	0.070627	0.067322	0.0568637	0.037739	0.0844355	0.13826	0.0960696	0.109647	0.170867	0.178057	0.253806	0.232134	0.298833	0.167489	0.377009	0.148509	0.131604
PARD3B	6.33536	9.29596	34.0395	17.7119	10.1686	17.656	13.7788	8.22283	13.1061	5.85729	7.94681	6.32318	8.72093	2.51568	11.2623	10.4464	18.661	16.7823	9.26744	6.7056	17.5561	13.5481	17.326	3.01125	11.8881	18.5236	17.353	18.1177	14.2126	20.4696	11.9142	15.7742	33.096	12.9092	19.403	18.9844	13.8878	17.0819	22.0708	6.0562	6.40199	22.4659	15.1239
PARD6A	2.8676	2.67638	2.31631	2.44989	1.76332	1.32036	1.42951	1.55744	1.7686	2.64102	2.66783	2.03155	2.92943	2.47136	2.67179	2.9925	0.220236	0.836643	1.14263	1.47761	0.932146	0.311494	0.303082	1.51023	1.4003	1.53246	1.09945	0.462812	1.7617	1.14666	0.873002	1.05577	1.46588	1.42991	2.47526	2.03497	1.45267	0.835014	1.39124	1.35765	2.1468	1.60426	1.10935
PARD6B	3.07861	7.57045	3.26511	3.84391	3.45644	6.65972	2.83459	4.50894	3.12495	3.4355	3.15015	4.21488	2.44067	2.90134	6.89975	3.00867	7.28331	1.47952	4.16955	7.78054	1.87986	2.97698	5.07539	0.94522	2.79311	1.81981	4.77841	2.95797	4.32855	1.84421	2.04952	4.66999	2.89097	2.50136	53.0309	5.26771	4.88408	4.23474	2.18457	3.58978	3.39224	2.44869	1.95063
PARD6G	16.0301	14.7728	11.8225	18.2788	14.7049	17.4214	10.8319	13.4657	12.6187	11.5603	16.2372	13.4148	12.2945	13.17	12.958	10.6995	11.7607	14.1406	11.2068	15.3215	20.7622	18.7434	14.2826	15.7945	12.7924	13.0511	14.7229	15.5121	13.1132	12.7583	17.2135	17.4694	11.0717	19.8458	13.2314	10.9624	15.6246	16.6196	12.7895	28.2526	14.2387	13.1334	20.2286
PARD6G-AS1	0.504423	1.13154	0.29587	0.872015	1.09111	0.842541	0.623537	0.450178	0.846052	0.818267	0.395801	0.871014	0.800977	0.403741	1.3317	0.53903	0.878423	0.359799	0.634672	0.809671	0.415134	0.609991	0.343773	0.384568	0.356266	0.619089	0.324636	0.469889	1.55118	0.260983	0.454108	0.52838	0.483167	0.703965	1.4738	0.213649	0.420743	0.427193	0.352469	0.262446	0.193752	0.499239	0.566121
PARG	4.80918	5.10851	3.36455	3.53774	4.10557	5.41377	6.15223	4.33246	4.38344	3.54203	6.12783	5.25287	3.72021	1.77079	3.507	3.79918	5.51249	5.24098	6.47681	4.60983	4.20356	4.96839	3.62316	3.41763	5.0746	5.19134	4.42	8.95943	4.55274	6.06817	2.88668	5.1425	6.02402	4.68751	3.32401	2.31019	4.42383	3.70755	6.60514	3.7898	6.03958	2.51372	4.8991
PARGP1	0.744081	1.34433	3.47914	3.61177	2.7964	2.225	2.07876	0.813334	1.96965	0.924715	0.765851	1.46246	2.20189	0.229565	2.47214	1.68093	2.64524	2.49411	1.61654	1.11204	1.74102	2.23586	1.79262	0.351397	1.25411	1.36743	2.9476	1.99858	2.92545	1.70991	2.80803	2.06363	4.15511	2.64617	2.36159	2.25886	1.65016	3.2183	1.8816	1.38551	1.43389	2.59175	2.26311
PARGP1-AGAP4	3.75859	5.88174	6.1439	11.1953	7.16136	9.36946	5.15353	6.70662	6.35681	6.95886	5.34713	5.57872	5.53853	3.7672	12.5705	6.29173	5.60012	9.1166	6.00865	3.76534	6.69968	6.1677	3.62429	3.7309	3.42983	6.04386	6.00171	4.35029	3.50962	4.15775	4.95681	7.02723	5.55755	7.13893	5.66596	9.52959	4.77754	4.45801	4.05544	4.8911	4.12721	3.34157	5.46315
PARK7	86.2717	64.764	71.4522	72.7033	57.2559	74.5662	84.5744	84.0173	69.5287	85.1494	106.838	68.5336	71.2615	141.09	64.3868	61.8997	87.9821	82.161	90.7444	95.285	62.5182	77.3288	68.5568	154.416	78.5875	95.547	67.9295	75.0245	78.4439	84.1703	74.3773	89.4377	84.8145	94.8776	81.8333	67.058	65.3156	65.1199	68.7325	89.2564	114.79	77.0488	84.0386
PARL	27.4127	21.1313	24.5867	23.0671	23.7737	22.2458	27.5421	29.0363	14.3123	22.5298	26.6875	19.0516	24.1274	35.7062	21.1842	21.5658	19.5451	22.9574	24.5296	26.1206	21.2374	25.243	24.4287	36.5207	23.5742	25.2828	19.7372	19.258	18.2738	24.0285	16.1972	25.2961	19.5435	21.4468	20.2518	20.3731	26.3266	16.2236	23.9544	28.1138	29.0045	18.7498	23.4327
PARM1	147.442	103.882	132.251	99.0485	118.31	205.602	138.308	102.302	107.027	64.6889	247.708	107.463	92.3304	71.7045	104.454	105.42	137.307	151.434	126.558	180.503	139.119	158.863	225.426	90.6976	192.796	133.934	130.337	121.995	129.939	275.975	77.5745	254.871	107.046	93.4228	12.2717	97.7357	114.425	109.724	131.665	113.717	107.083	163.486	152.163
PARN	14.2568	17.1288	30.1466	20.1533	16.0371	25.665	22.2895	21.8742	19.732	10.5951	19.4173	17.7193	18.2736	4.2163	19.5382	17.1761	29.9782	28.8247	26.7791	17.4047	34.3715	31.5904	24.3528	8.67888	22.2645	31.4793	31.5456	37.5399	30.668	22.9182	29.8837	26.2358	41.1728	28.1438	22.9178	32.1583	30.5554	31.1385	25.9259	13.2174	17.3381	30.8191	30.4751
PARP1	81.7206	84.3431	95.7817	107.874	73.4507	103.914	78.9737	92.6141	91.5083	69.1893	127.835	97.9143	69.7245	79.6346	78.6395	68.7691	96.7713	98.6395	89.6231	100.373	87.8917	110.324	92.6761	87.3817	84.4542	110.435	94.6671	92.4671	87.1651	91.4337	110.897	92.9891	105.846	108.357	110.185	81.8082	85.8399	86.8972	92.7744	75.7182	92.6976	91.29	102.764
PARP10	109.826	87.6232	71.5181	90.2958	65.362	63.3926	65.0641	77.7683	79.1858	97.4824	66.8526	87.639	71.3959	91.9927	76.3157	69.8587	47.1926	63.787	67.9704	73.7569	46.923	53.6619	61.6753	61.3665	64.2926	72.8676	69.539	36.5409	37.4496	36.1382	44.635	62.1226	36.1371	58.1741	86.2537	54.2876	81.9772	47.3234	38.139	59.4986	79.7721	59.1612	63.0378
PARP11	3.6465	7.56921	5.15907	4.56688	7.41981	6.93406	4.98681	4.78392	5.89727	4.44655	5.60809	5.74077	5.30044	2.50156	7.52034	4.77349	4.75218	6.6387	7.59992	4.97766	6.67847	6.58062	5.87293	1.93586	4.83475	5.31308	4.08803	5.45273	4.34995	8.83995	4.28235	3.99251	6.90847	5.02134	4.14162	6.67264	6.9952	5.59715	7.43799	4.04191	5.34561	6.8853	6.03913
PARP12	36.2695	33.1185	35.1747	31.8664	29.5933	30.6006	25.5461	32.9023	25.366	32.0188	20.3571	33.6541	38.222	35.1096	30.8228	29.7526	22.8031	22.8186	30.3835	24.5623	23.6645	21.634	27.1821	20.8037	24.6932	29.7128	23.2208	24.1049	20.5137	23.2563	29.2848	20.3063	19.3174	22.8837	32.5057	28.139	35.4195	23.7729	15.9234	30.3959	29.1185	21.533	29.9644
PARP14	75.1594	111.786	98.198	107.38	83.9663	133.326	78.8345	83.5761	86.3443	63.2289	58.1185	121.241	92.8948	64.4778	80.844	71.9869	70.3846	87.2514	74.9486	75.4712	114.242	72.203	102.808	54.96	93.2808	88.52	68.1836	93.9629	86.0582	115.238	96.1205	79.0015	95.0746	82.1763	115.284	86.8445	131.973	84.2288	99.0851	84.9807	68.3663	67.2494	73.8571
PARP15	3.34851	2.66865	1.13556	0.88283	3.93738	1.98758	1.82527	1.43735	1.90732	2.24849	0.379327	10.5352	4.29852	1.80835	3.00291	1.91529	0.811245	1.72729	2.90746	0.401862	4.61273	3.11026	1.95038	0.629316	3.30585	1.37028	2.45	2.10486	1.25674	3.25742	1.99372	1.30464	0.469235	0.314063	0.93084	2.15892	1.43775	2.82162	1.32462	4.80875	0.590253	0.830099	1.28932
PARP16	11.9338	11.8275	15.82	17.6566	17.6433	8.68136	12.18	9.67092	16.6284	11.6563	13.9127	10.573	15.4625	6.10943	12.0059	15.1052	12.7675	13.5163	14.2725	10.9799	13.5079	14.9761	11.2152	9.16256	13.513	14.466	11.3244	13.1295	13.0067	9.941	10.782	14.8073	12.4471	14.7307	12.1648	13.5704	14.754	9.90362	9.59168	13.2837	9.30444	10.9557	13.4868
PARP2	1.79946	14.819	15.8621	0.652685	16.6777	12.0283	27.1449	46.3649	26.282	30.354	1.17402	26.3806	13.5618	31.9721	31.8893	31.2305	11.917	27.5012	31.5233	0.964817	13.9588	32.9361	33.3944	28.3858	17.8507	34.9196	11.144	26.2466	27.5086	26.194	17.8569	11.011	11.3672	14.7147	21.5345	12.2584	29.8342	23.2446	10.825	20.2318	29.1518	11.3791	29.8683
PARP3	11.5899	8.48446	8.39654	7.46411	5.26711	6.3311	12.1912	8.67711	6.42395	7.58054	10.3752	9.18724	8.90924	8.68057	8.91	7.75744	10.552	5.18475	9.98464	9.01766	11.3899	9.57135	9.15569	12.6015	8.71409	12.8457	12.6367	9.05056	6.56326	9.84123	9.98423	8.77724	11.0071	14.6609	7.01316	12.1924	9.70731	12.157	9.57363	11.0689	11.9192	5.36214	10.9875
PARP4	58.2897	94.8225	70.192	80.8027	73.7682	68.6225	70.3057	63.4691	67.3567	62.0779	57.0015	105.079	62.5248	48.8112	81.5003	64.8241	63.7178	77.9964	62.491	56.0934	69.7207	75.8962	69.2614	51.2116	60.0268	62.0267	65.6442	82.0306	81.304	78.2615	80.6022	61.2945	89.0649	67.0957	139.136	79.6905	76.9175	85.9689	74.6452	51.0367	52.3269	70.3163	66.5591
PARP6	12.4994	14.0319	10.7441	14.3512	17.1677	14.369	16.3019	21.1424	10.9249	16.1623	16.0889	21.5999	18.1681	17.0392	16.642	12.0189	14.471	13.9112	12.21	14.0146	15.6007	12.3675	17.878	18.4176	15.7914	14.0471	14.442	9.62567	8.67538	13.0794	9.41067	15.073	7.97501	9.43604	9.97374	13.4076	14.9871	13.6235	10.2485	24.4729	14.4846	13.1382	16.5625
PARP8	3.06944	3.02486	3.97822	5.52386	7.35683	4.54412	3.75689	3.6395	8.81437	4.8456	5.76441	10.2297	5.18248	7.40047	5.74259	4.34318	4.89192	6.35701	5.35867	5.64341	5.62866	5.1448	4.64865	6.27124	6.68543	4.8666	8.18612	5.96962	5.73224	7.47462	7.83283	7.52836	4.09518	7.71807	19.9184	2.54293	6.85503	5.1108	4.22846	4.43862	4.33633	8.56256	4.04968
PARP9	42.4309	50.171	32.3983	29.2077	30.0147	38.2216	35.3349	26.6332	21.7435	23.6212	31.0643	32.1833	23.0924	21.1288	42.026	24.3857	35.7926	39.3523	31.5808	27.3848	50.7524	35.732	28.1242	31.087	27.5159	43.612	26.5169	44.4735	28.9381	38.6123	51.4411	23.5537	34.1093	35.5378	24.542	26.9348	30.6613	47.9086	42.7774	43.7834	28.0215	18.9143	28.4781
PARPBP	0.727393	0.291998	1.20437	0.081947	0.00954114	0.534026	0.570971	0.673039	0.267546	0.173055	0.287236	0.104485	0.246802	0.515548	0.255486	0.516316	0.445064	0.166797	0.494055	0.971937	0.919376	0.308897	0.0215759	0.383243	0.275242	0.792434	0.11986	0.687568	0.196396	0.512952	0.464131	0.299647	0.477246	0.429208	0.121953	0.266307	0.0952321	0.116165	0.453158	0.356869	0.790369	0.953665	0.607516
PARS2	6.40589	8.37655	4.47917	5.93904	6.30213	5.69649	5.47928	5.40258	4.74035	5.5311	4.86836	5.58106	6.28459	5.04649	7.11852	4.5827	5.79085	6.46825	5.96953	7.43285	4.50475	4.36894	6.75458	4.10089	5.40096	6.78976	4.83131	5.56291	4.9104	3.97057	4.75678	5.43818	3.44275	5.78767	7.3273	5.83718	5.66636	2.14642	3.97695	6.73307	8.54326	4.2542	5.23804
PART1	0.808485	1.53385	0.684723	0.430025	1.23173	0.105672	0.947724	0.0610251	0.554743	0.409893	0.687416	1.23706	0.691106	0.230887	0.287731	0.222241	0.0436862	0.622905	1.29	0.789291	1.40786	0.118474	9.55554e-05	1.2234	1.19262	0.266673	0.3117	0.422828	1.63882	0.240153	1.23909	0.574596	0.122835	2.29419	36.0571	0.3546	0.443258	0.207923	1.59477	2.41495	0.71346	0.398477	0.939418
PARTICL	4.19806	4.06565	3.76016	4.4708	3.17554	4.81628	4.40369	4.26522	3.76052	4.50048	2.46287	3.37192	3.17284	8.63347	4.00526	3.32746	4.13919	4.43835	3.80345	6.18118	2.74353	3.30774	2.98112	5.92701	3.91958	4.81352	2.66255	2.92436	2.83842	3.0297	2.98567	5.00711	4.77422	4.91132	2.0657	3.18558	5.72979	2.6395	3.67822	4.07336	5.69554	3.83374	3.70392
PARVA	282.073	233.998	375.536	320.852	186.362	633.694	568.924	351.69	314.195	315.921	390.005	151.282	164.755	309.324	226.158	359.237	730.073	734.188	472.217	411.653	483.116	767.537	487.191	665.141	422.826	708.785	540.637	717.166	586.398	615.158	544.792	520.696	909.253	699.62	116.243	507.346	447.445	605.727	806.123	506.573	437.02	555.506	711.92
PARVB	15.6474	11.633	16.8665	16.2016	14.9493	16.0038	12.6122	16.0096	15.32	17.1814	28.5768	11.8022	16.2148	19.1266	15.316	19.9486	20.2804	19.7173	19.7449	20.9284	12.4416	25.5346	14.4954	21.6753	18.8929	21.9556	19.1916	17.913	13.3631	16.407	17.1851	19.473	17.7617	21.0361	3.89071	17.156	12.448	7.38973	13.1345	11.215	26.7037	20.9003	16.9375
PARVG	5.37811	2.39657	4.25051	3.96234	3.80986	5.36132	4.71874	4.1417	6.12198	5.89126	4.1105	13.4936	5.49108	8.92435	4.8401	5.88171	1.77351	4.77518	4.37029	4.02002	6.33033	3.69051	4.01983	5.98326	6.78465	4.62663	7.04573	2.59026	3.93482	2.54074	7.72399	3.39365	3.14174	3.83825	5.57464	3.20144	3.76714	2.5588	4.55946	4.31437	7.20583	5.28976	3.25184
PASK	2.80273	4.84848	4.79511	5.0569	4.53543	2.54411	1.99449	2.7533	2.37979	1.74618	1.91748	3.62324	4.42764	1.60589	4.09024	3.19804	3.54628	1.73827	2.96401	1.69144	3.04609	4.00534	1.90029	0.94412	1.59128	3.19765	2.91818	2.70123	1.85463	1.94036	2.10911	2.12255	2.53417	2.90266	11.6746	2.93912	3.0558	3.85904	4.23992	1.84726	1.20839	3.02797	3.22844
PATE2	0.0311879	0.0176078	0.0236676	0.115569	8.4978e-05	0.0997411	0.0507145	0.040715	0.0662938	9.019e-05	0.0287379	7.66278e-05	0.0458458	0.052853	0.0337442	0.0897492	0.119494	0.0689075	0.0814453	0.0619071	0.0170271	0.096579	0.0566974	0.0321588	0.0926798	0.0392405	9.8385e-05	0.067322	0.0852469	0.0565564	0.0507002	0.0774681	0.156046	0.0366177	0.0163533	0.0178932	9.21523e-05	0.0291039	0.0561147	0.0372934	0.0629225	0.0743098	0.0439399
PATJ	15.437	28.0684	30.4764	21.8835	20.0563	19.2426	18.5402	15.7707	20.1342	19.7167	12.0893	19.4008	16.8169	12.6423	21.7671	22.6593	18.4479	18.4083	15.7954	10.8307	17.5204	13.4132	14.7027	9.39777	16.8176	20.0229	20.2671	22.7415	18.9625	18.9204	16.4698	20.5488	35.3514	14.2295	53.9424	26.7522	16.33	17.7946	14.7353	5.39375	9.55831	14.7007	21.5575
PATL1	53.1744	61.4918	62	64.8666	64.6693	53.4266	50.5402	48.8459	55.387	46.4297	58.6196	54.1821	58.9707	44.556	54.1709	61.1381	55.4998	52.0894	50.4302	47.6408	64.7757	68.0271	61.9602	45.477	59.6257	56.1958	79.6269	61.0734	72.8174	56.471	59.02	46.9588	60.936	56.3239	50.1683	73.1772	67.8685	75.9045	62.8081	67.5903	35.2406	51.3708	63.7757
PATL2	0.899875	0.708292	0.896952	0.88287	0.788438	0.936351	0.5602	1.00212	0.574958	0.629514	0.507716	1.76246	1.20867	0.740626	1.00867	0.992576	0.264477	0.450459	0.574581	0.851528	0.519142	0.57428	0.369684	0.463632	1.37911	0.939302	0.540522	0.511994	0.651147	0.730875	0.490019	0.490616	0.441207	0.625747	1.1827	0.389289	0.903127	1.23001	0.444157	0.223287	0.659109	0.229029	0.450246
PATZ1	25.5401	25.8797	15.1483	16.9881	21.5338	18.4826	17.5373	18.2457	13.8977	20.076	17.2726	17.9498	23.3827	18.4009	24.4048	14.7885	12.451	19.8208	19.0192	16.6526	20.7754	14.5305	18.4439	11.2801	14.8293	18.1053	14.4302	13.2176	12.879	8.88973	10.42	17.2898	9.44218	15.5616	29.5006	15.8764	20.0944	9.99156	9.40216	17.1766	16.4957	10.7292	14.2499
PAWR	72.7174	87.9458	92.3652	44.7347	49.726	104.898	99.9509	48.8358	52.5554	60.3536	64.8216	51.2573	44.3133	43.4262	70.5489	74.702	105.187	72.2084	62.6476	69.6793	91.6078	67.6317	72.1891	62.3181	70.4951	50.2992	86.3382	89.9745	50.8474	91.4275	59.265	71.734	95.3742	61.6325	28.2985	145.441	107.33	115.475	86.4857	105.005	66.445	82.1084	39.3714
PAX1	9.18271e-05	8.38274e-05	0.0108024	0.015078	0.766995	9.58231e-05	9.85261e-05	0.00932093	0.00610395	0.0469078	0.00660549	7.66278e-05	0.471269	0.000103314	8.72566e-05	0.208261	9.66493e-05	9.72975e-05	9.00623e-05	9.61919e-05	9.22969e-05	0.000106291	9.55554e-05	0.0146749	9.35412e-05	0.000107019	9.8385e-05	9.76526e-05	0.0129907	0.0172005	0.00392838	9.70507e-05	0.000107459	0.0249841	8.86552e-05	9.72288e-05	9.21523e-05	0.0132752	0.000102874	9.46079e-05	0.00961709	0.1237	0.0100636
PAX2	0.155984	7.69479	0.0416717	8.98604e-05	0.0216258	9.58236e-05	0.0224167	9.47635e-05	4.04418	0.00223813	0.262059	16.0486	0.605406	0.000116406	3.42373	0.0440158	0.0176452	0.769299	0.512715	0.0273505	0.0847331	0.000106291	0.116564	0.000121546	0.182899	0.0874668	0.233335	0.354626	6.16077	0.0337099	1.37187	0.00984427	0.139376	0.000103092	32.4977	0.00966405	0.000104413	6.86617	0.214146	1.24327	0.0185706	0.0219216	0.0194348
PAX3	9.18271e-05	8.38274e-05	0.0109575	0.00119685	0.202912	9.58231e-05	0.0700513	0.0375338	0.0977209	0.0475857	0.0396923	7.6628e-05	0.000889855	0.0163095	0.0155978	8.94826e-05	9.66493e-05	9.72975e-05	0.0149425	0.000609881	9.22969e-05	0.0382137	9.55557e-05	0.0148857	0.0226306	0.000107019	9.8385e-05	9.76526e-05	0.0262575	0.000105287	9.71799e-05	9.70517e-05	0.000107459	0.000103092	8.86553e-05	9.72288e-05	9.21523e-05	9.95428e-05	0.0173113	9.46079e-05	0.0387037	0.0457027	0.00010788
PAX5	0.00238432	0.00525151	0.000672857	0.0183046	0.00308631	0.0017283	0.00196431	9.47635e-05	8.90469e-05	0.00279017	0.00080487	1.13949	0.000441142	0.000967506	0.00504983	0.00204799	9.66493e-05	9.72975e-05	0.0015895	0.00123541	0.000924619	0.000783648	9.55554e-05	0.000908839	0.00388562	0.0010687	0.000964981	0.00505363	0.00497962	0.00287885	0.0280002	0.0001644	0.000107459	0.000103092	0.00128773	9.72288e-05	0.00113129	0.00152507	0.00102051	0.010327	0.000105181	0.00983524	0.00118502
PAX8	0.5938	15.9448	0.292247	1.65667	1.72061	0.224075	0.556402	0.266962	15.5111	1.46501	0.769115	51.6812	1.7943	0.567009	14.9918	0.5034	0.528219	1.78026	1.21006	1.98349	1.62061	0.75534	3.22307	0.357019	2.1932	1.6717	3.37122	2.36211	20.9184	0.126735	28.5226	0.827494	1.49334	1.15446	259.114	1.0946	1.26872	89.3461	2.59059	0.844917	1.58854	1.01769	0.751499
PAX8-AS1	10.7749	14.7553	9.71263	26.6924	35.0155	3.0891	4.44165	13.1204	25.6743	28.7201	17.5258	4.34568	8.46586	9.24889	20.4971	17.8822	21.1931	18.4584	21.6406	39.4045	26.1644	17.7097	20.5843	13.3436	28.9796	25.6521	40.219	4.62177	0.127822	5.68295	6.8062	21.8022	10.8678	15.0806	9.42544	10.215	15.6881	8.73041	28.3048	17.1487	42.6531	15.582	17.3138
PAX9	0.412224	0.351365	0.330364	0.199626	0.383146	0.115833	0.438799	0.621041	1.05483	0.390605	0.452594	0.446537	0.416618	0.553131	0.303784	0.296438	0.537841	0.216262	0.435303	0.425952	0.44566	0.74581	1.21086	0.532292	0.340494	0.364932	0.410785	0.329259	0.463003	1.06672	0.217464	0.253434	0.342511	0.302344	0.203897	0.154292	0.317064	0.255293	0.288209	0.234708	0.00114759	0.65187	0.0675597
PAXBP1	25.3719	36.1013	34.7015	23.1857	40.2987	27.9932	23.6308	27.1767	23.6145	23.0138	20.029	23.4269	28.0495	12.9021	30.6588	22.287	35.1885	21.7084	26.4901	26.071	34.9497	18.7361	26.6594	12.7678	27.0317	21.4237	29.2505	27.5622	34.7369	18.071	18.3869	24.4921	22.5648	25.112	27.1711	33.4598	36.6548	30.7015	25.726	29.0169	13.7987	25.5021	28.1442
PAXBP1-AS1	2.37643	3.89291	2.74967	3.75541	3.63251	2.50837	2.40502	2.24286	2.74111	2.30636	1.29978	2.53018	3.41638	2.1752	3.35787	2.61553	3.61543	1.71652	2.6125	1.89555	3.26716	2.38664	2.41365	1.27694	2.92943	2.101	2.13485	3.15222	1.82143	2.59053	2.02309	2.13088	2.6125	1.90389	2.44817	2.595	3.08132	2.20461	2.73174	1.96846	1.03566	3.34549	2.0265
PAXIP1	13.981	19.0418	15.8597	21.4458	23.8856	15.0814	13.6634	19.4951	14.3921	14.058	21.9093	17.2142	19.4041	11.3906	19.5663	14.3686	18.2233	16.0176	15.4593	15.3921	21.3618	19.1306	17.5555	10.9033	15.5046	16.7463	16.4258	16.4466	17.1949	15.9673	17.8847	14.8143	12.0751	16.5511	19.2592	14.3969	16.4753	14.6055	11.5989	18.6482	14.8184	13.3142	18.6297
PAXIP1-AS2	2.69502	3.50506	4.73198	6.65126	6.80259	3.97114	3.97616	5.26471	3.38837	3.93922	3.65854	3.55242	4.78436	2.2576	4.78493	3.44656	2.3823	4.95904	4.46739	2.61672	4.04824	4.64609	4.69337	1.30418	4.24007	4.08885	3.31353	4.62976	4.40313	3.52744	2.08088	3.55563	4.62457	3.56323	4.29871	3.2262	4.27613	3.31708	3.71693	1.34861	3.38662	3.88345	5.59231
PAXIP1-DT	15.2838	18.0148	9.45331	11.944	18.1612	9.83177	12.5276	14.3593	10.2751	14.4804	8.14727	13.6909	12.4013	11.5699	15.3476	10.0619	6.78582	9.16906	9.36611	11.5665	11.5666	7.02883	10.2262	8.21767	10.4469	9.99871	9.08065	9.49553	7.35136	7.45178	6.2833	9.9257	6.76544	9.56694	17.33	9.82348	12.7703	7.36721	9.80218	12.0897	9.1505	8.31043	8.48161
PAXX	8.52044	6.50383	3.68469	7.48672	2.35599	6.15961	10.7243	7.39307	10.7896	13.1151	8.65964	6.78788	5.55451	20.1244	6.7214	8.94408	6.37362	6.9355	10.1032	8.56299	5.77439	7.35691	6.27794	15.274	8.83122	4.87703	7.39968	3.96598	5.09463	6.47577	5.7887	8.07489	3.7442	8.12811	7.88638	7.45789	5.49775	4.92225	6.51176	12.0378	18.4858	9.92316	7.04906
PBDC1	19.0589	17.0876	15.0731	16.201	14.58	16.5184	17.2346	27.8535	17.4471	17.7132	24.1963	18.1498	16.1707	31.7268	12.6062	17.287	19.6495	20.2052	20.8957	19.8299	17.323	17.29	18.743	30.9685	20.1954	21.5296	17.2793	16.9503	18.8723	19.5631	22.2857	17.5423	16.8287	20.1337	15.0006	17.6097	15.715	18.959	16.8837	29.0794	29.7668	16.8465	20.7146
PBK	0.00408958	0.00233673	0.059027	8.98604e-05	0.00322528	0.312494	9.85261e-05	0.00531694	0.216088	0.00229849	0.0387577	0.0117102	0.0138121	0.0181875	0.0087412	0.00265099	9.66493e-05	0.137372	0.201474	0.00208281	0.024041	0.000106291	0.00252115	0.0330715	0.138222	0.0101691	0.0227665	0.0130613	0.305155	0.0388987	1.01832	0.00507051	0.180032	0.00949182	0.183993	0.0534852	9.21523e-05	0.00755721	0.112101	0.0445787	0.0270248	0.466548	0.0141956
PBLD	7.35773	6.37166	9.99305	3.84457	3.54016	11.5821	10.8545	6.56739	5.58812	3.99521	5.21772	10.6658	4.3456	4.73636	6.42479	6.15906	10.7858	8.40297	7.90069	8.39811	17.9663	14.2523	8.48581	12.7173	10.0016	10.2144	9.77072	9.35482	7.95949	11.5599	10.3929	8.30855	12.6238	8.39295	12.9074	11.4482	9.47558	18.4915	13.6142	18.7692	8.58182	8.7126	12.255
PBRM1	6.39513	19.8115	29.4385	14.5637	7.08152	20.5807	16.2393	8.71371	15.366	12.0457	12.5485	10.3254	14.3558	5.09389	15.7705	14.6626	22.7551	20.029	15.5219	12.6927	44.164	26.8406	16.9936	5.07215	14.2994	18.5093	31.5344	25.9234	19.6522	21.782	20.71	17.8964	37.0131	11.9158	8.19403	25.7498	30.331	34.7735	26.7946	25.7953	18.1465	26.7709	32.0976
PBX1	146.412	216.466	208.647	379.156	270.032	349.148	246.102	295.953	229.007	185.655	399.68	129.342	242.934	71.5391	267.133	198.659	392.822	348.16	341.236	305.994	336.705	503.176	266.543	102.337	318.6	244.816	447.423	480.425	183.963	341.61	134.194	373.333	252.969	335.015	88.3195	173.534	369.681	247.237	207.048	271.244	180.74	225.044	267.126
PBX1-AS1	9.18271e-05	0.0351318	0.106177	0.0660781	8.4978e-05	0.0333109	0.0127525	0.121955	0.0795347	0.0516214	0.0144195	0.0291442	0.10686	0.105603	8.72566e-05	0.0200139	0.0796946	0.0517049	0.0305983	0.0310016	0.0508967	0.0690154	9.55554e-05	0.0161402	0.0309556	0.0196738	0.0177305	0.0169037	0.0142888	0.037739	0.194075	0.0387826	0.0360932	0.0366177	0.00822097	9.72288e-05	0.0635206	0.0581083	0.000102874	0.167489	0.0210443	0.0743098	0.0439399
PBX2	196.496	164.147	148.328	194.039	211.998	167.006	179.244	176.779	167.789	187.9	182.073	151.98	181.732	171.911	182.757	159.764	186.279	203.781	181.056	175.249	161.016	163.259	168.409	192.015	154.851	203.905	164.314	170.699	152.915	144.386	152.256	182.883	154.583	189.109	162.63	125.96	167.895	158.712	161.314	183.65	186.295	165.662	190.012
PBX3	5.87348	2.73514	11.1237	5.80536	7.11846	7.17518	5.98818	7.74944	8.68817	6.82139	9.53902	4.20339	8.45936	1.029	9.85498	5.98352	8.9064	13.9889	7.38496	8.46292	13.0422	12.0412	11.6506	5.0157	5.15361	9.78954	9.96963	10.8854	8.00079	14.1393	10.468	10.3127	3.95483	6.59275	5.34679	6.31895	10.301	7.93424	5.16853	8.43572	8.46403	11.1921	9.45811
PBX4	0.5421	0.525575	0.167018	0.20929	0.761701	0.123413	0.00825544	0.129082	0.280428	0.243347	0.443881	1.71011	0.896179	1.01832	0.865341	0.420565	0.0671733	0.233359	0.157684	0.262054	0.262528	0.0373316	0.207599	0.399367	0.149862	0.189621	0.00253254	0.293094	0.261825	0.109458	0.324522	0.0792788	0.000107537	0.291969	2.07345	0.201631	0.0809248	0.421483	0.0825065	0.00590137	0.202912	0.445282	0.276057
PBXIP1	144.954	161.905	182.793	120.903	99.5965	195.134	268.611	159.486	171.884	118.862	116.525	172.986	117.188	91.5114	135.86	139.381	119.1	262.37	142.884	139.212	202.858	146.662	196.061	194.239	150.76	217.359	203.841	194.6	133.483	193.692	225.603	185.983	207.094	139.137	140.565	178.923	206.128	202.267	186.919	253.591	202.642	241.696	175.76
PC	3.43911	2.96314	5.91416	6.93598	5.31862	2.37601	12.4982	6.10937	5.42404	5.61958	2.65299	2.3471	6.07108	6.68518	4.36799	4.53066	6.55343	10.1814	8.82403	3.4629	6.31617	7.25486	3.90171	23.7308	5.72171	17.1849	6.83956	9.99156	6.89145	3.88564	14.5176	4.70223	10.572	11.8255	7.57484	4.60233	7.01961	11.2451	11.267	10.4452	8.08057	9.11104	18.1898
PCA3	0.0787035	0.177288	0.168949	0.0695982	0.051544	0.112054	0.0854042	0.068554	0.290192	0.101413	0.108693	0.134797	0.000231915	0.133456	0.0709918	0.109223	0.335473	0.0580819	0.0943546	0.0717151	0.114257	0.0814014	0.0477925	0.256593	0.052107	0.132014	0.14868	0.000259664	0.0598918	0.222101	0.412302	0.107209	0.222486	0.169338	0.197607	0.0450859	0.0891747	0.19563	0.0787692	0.0784608	0.211844	0.250214	0.0924483
PCARE	0.17112	0.140276	0.0118806	8.98604e-05	0.0367248	0.199386	9.85261e-05	9.47635e-05	0.0265709	0.0859755	0.0287379	0.261685	8.48689e-05	0.052853	0.269343	0.0100517	0.0199961	0.0172998	0.0102595	0.038728	0.0170271	0.0414517	9.55554e-05	0.000121546	9.35412e-05	0.000107019	0.0529948	9.76526e-05	9.712e-05	0.00010431	0.143472	0.0277296	0.000107459	0.0183604	0.292852	0.0356892	0.021235	9.95428e-05	0.0747854	0.0558928	0.000105181	0.0248436	0.00010788
PCAT1	0.279957	0.0351318	0.176899	0.0165869	0.122218	9.58231e-05	0.0633685	0.182886	0.0265709	0.0172673	0.171922	0.0146104	0.0916068	0.140769	0.0674011	0.129598	0.0199961	9.72975e-05	0.101784	0.131444	0.0170271	0.0690154	0.113299	0.0481774	0.0926798	0.0588072	0.0353627	0.067322	0.127822	0.113008	0.0844355	0.0443091	0.0960696	0.0366177	0.105809	0.106873	0.021235	0.145121	0.093456	0.0558928	0.0838616	0.0495767	0.0439399
PCAT14	0.0778321	0.981428	9.35396e-05	0.0165869	0.0122982	9.58231e-05	9.85261e-05	9.47635e-05	0.0927757	9.019e-05	0.000101141	2.64523	0.0610995	0.228685	0.202029	0.0100517	0.0597951	0.120515	0.0102595	9.61919e-05	0.0339619	0.000106291	0.0189628	0.064196	9.35412e-05	0.000107019	9.8385e-05	0.100934	0.468421	0.00010431	0.16034	9.70507e-05	0.000107459	0.000103092	2.39912	0.0178932	9.21523e-05	4.14772	0.112127	9.46079e-05	0.000105181	0.000110453	0.00010788
PCAT18	0.279957	0.1578	0.0354547	0.330031	0.305417	0.066526	0.0760225	0.101645	0.211944	0.223392	0.329424	0.407023	0.472948	0.140769	0.218857	0.0499004	0.0398956	0.137718	0.132292	0.146897	0.0678315	0.124143	0.113299	0.0321588	0.216128	0.215341	0.0529948	0.0505159	0.0994386	0.0565564	0.0507002	0.243263	0.0121027	0.127904	1.04916	0.0356892	0.0635206	0.20313	0.0561147	0.018694	0.146679	0.0743098	0.0439399
PCAT19	11.5939	10.7621	21.2754	1.44562	12.7063	6.80124	13.0944	6.29589	6.67964	15.5393	13.2768	8.39156	7.62485	12.4199	13.8829	17.1696	6.79677	13.4204	15.0443	14.2056	12.7598	9.16327	8.60262	10.6824	8.92611	12.7086	15.2925	1.18375	9.555	13.6819	6.2483	5.74462	4.68918	8.78676	2.34897	13.5217	5.50789	14.1985	6.59817	21.6891	23.2697	6.59044	9.35463
PCAT29	9.18271e-05	0.0176078	9.35396e-05	8.98604e-05	8.4978e-05	9.58231e-05	9.85261e-05	0.040715	8.90469e-05	9.019e-05	0.000101141	0.0291442	0.0153385	0.000103314	8.72566e-05	8.94826e-05	0.0199961	9.72975e-05	9.00623e-05	0.00782255	9.22969e-05	0.000106291	9.55554e-05	0.000121546	0.0309556	0.000107019	9.8385e-05	9.76526e-05	9.712e-05	0.00010431	9.71798e-05	0.00562356	0.000107459	0.000103092	0.179	9.72288e-05	0.021235	0.0291039	0.000102874	9.46079e-05	0.000105181	0.000110453	0.00010788
PCAT4	0.0311879	0.0176078	0.0118806	8.98604e-05	0.0367248	0.0333109	0.0127525	9.47635e-05	0.01333	0.0516214	0.000101141	7.66278e-05	8.48689e-05	0.000103314	0.0337442	8.94826e-05	0.0597951	0.0517049	9.00623e-05	0.0310016	0.0170271	0.0138881	9.55554e-05	0.000121546	9.35412e-05	0.0196738	0.0529948	0.0505159	0.0284804	0.0189217	0.0253987	0.0608886	0.0121027	0.0183604	8.86552e-05	0.0890772	0.0423778	0.0291039	0.0187735	0.0558928	0.000105181	0.0248436	0.00010788
PCAT5	9.18271e-05	8.38274e-05	0.0118806	8.98604e-05	8.4978e-05	9.58231e-05	9.85261e-05	0.0204049	0.01333	0.0172673	0.0144195	7.66278e-05	8.48689e-05	0.000103314	8.72566e-05	8.94826e-05	9.66493e-05	9.72975e-05	0.0102595	9.61919e-05	9.22969e-05	0.0138881	9.55554e-05	0.0321588	0.0772488	0.000107019	9.8385e-05	9.76526e-05	9.712e-05	0.00010431	9.71798e-05	0.0111501	0.000107459	0.000103092	0.105809	9.72288e-05	9.21523e-05	9.95428e-05	0.000102874	9.46079e-05	0.0210443	0.000110453	0.00010788
PCAT6	0.825253	0.55095	0.747878	0.657194	0.813537	1.46201	1.46852	1.22291	0.814095	1.20016	1.13528	1.07953	0.636921	0.957104	1.1123	0.34014	1.74234	1.16431	1.55854	1.14664	1.40828	0.861982	0.735022	1.48342	0.989331	1.65606	1.59953	0.868774	0.68804	0.364643	1.12103	1.29083	0.938886	0.944426	0.654551	1.73265	1.28774	0.928178	0.736172	0.72442	0.670113	1.20937	0.864456
PCAT7	9.18271e-05	9.79934e-05	9.35396e-05	8.98604e-05	8.4978e-05	9.58231e-05	9.93416e-05	0.0809852	8.90659e-05	0.0171933	0.0571281	0.0568179	8.48689e-05	0.000103314	0.268183	0.0100088	9.66493e-05	0.0514826	0.0102157	9.62871e-05	0.0675397	0.000106291	0.0188816	0.000121546	0.0154581	0.0195895	0.0352108	9.76526e-05	9.712e-05	0.0375769	0.0168922	9.70507e-05	0.0120511	0.0546391	8.86552e-05	9.72288e-05	9.21523e-05	0.028979	0.0186931	9.46079e-05	0.000105181	0.000110453	0.0437511
PCBD1	42.0738	40.5388	24.9966	35.4947	32.0216	38.5682	36.4175	33.0914	39.8425	32.1125	43.6455	34.8868	32.8906	37.9525	48.5491	29.7857	34.5176	46.0929	29.4481	29.655	28.6867	26.5216	34.2953	42.1401	28.0249	37.0401	26.3126	21.8133	35.0501	26.9115	26.0575	35.356	27.9085	25.6456	52.9914	27.0046	24.227	29.0185	22.4446	26.6068	26.9439	29.6708	18.3857
PCBD2	5.67513	6.90454	6.02328	6.94536	8.07306	6.72615	5.65644	6.4384	6.7927	5.66852	7.67477	7.12164	7.45912	8.15873	7.85898	7.46177	6.72613	6.62308	6.92546	6.7143	7.19738	8.28297	6.90551	5.94303	3.59553	5.92883	6.48873	6.33599	5.19424	7.2636	4.57967	6.11241	7.02933	5.20344	13.7193	6.06853	6.4275	6.14903	5.84401	4.16636	6.40747	5.96079	5.58869
PCBP1	257.958	216.789	239.808	213.538	193.507	208.358	254.674	263.645	247.871	237.439	254.252	192.326	209.372	291.143	197.835	247.401	202.577	275.774	233.103	224.42	379.814	272.618	267.274	331.425	239.505	256.383	280.034	194.48	259.466	212.316	293.97	251.191	246.191	239.646	216.677	246.119	262.763	250.975	215.552	365.646	235.44	221.683	259.639
PCBP1-AS1	4.85108	5.27481	6.35332	5.93904	7.32805	4.4011	5.37805	5.58537	5.68046	3.79622	4.49608	3.89514	5.81172	3.20025	5.40202	4.03478	3.20392	4.64478	4.26107	4.58183	5.02973	3.47312	4.50937	2.06652	4.10475	3.52212	5.27211	4.57135	4.12986	3.68831	3.79532	4.16156	4.37838	4.12626	2.25274	6.03294	6.61779	4.6698	5.13453	4.91033	4.06229	4.2542	5.93935
PCBP2	206.542	218.887	212.106	156.681	183.483	208.837	190.3	205.796	178.253	180.629	181.271	195.744	207.832	209.192	206.37	187.471	136.513	184.27	174.973	171.738	273.708	168.124	200.046	228.792	197.934	178.7	235.114	161.877	175.257	147.616	166.824	175.76	130.732	132.803	211.211	227.818	219.268	215.2	178.451	212.726	163.702	193.046	177.355
PCBP2-OT1	0.233968	0.157916	0.590302	0.247699	0.244586	0.249797	0.367512	0.142352	0.265092	0.155314	0.186564	0.189252	0.0916711	0.105738	0.286667	0.48973	0.418517	0.2928	0.214039	0.154805	0.59387	0.690399	0.321026	0.112488	0.448212	0.215414	0.724097	0.471254	0.327023	0.376451	0.295875	0.204986	0.384057	0.219855	0.138673	0.535221	0.466355	1.01783	0.469887	0.317562	0.211931	0.995947	0.176059
PCBP3	2.46388	1.19936	0.0247433	0.101845	0.433555	1.77241	0.603269	2.39017	0.508809	0.831694	0.809377	1.32375	0.822243	0.651657	1.68366	0.113447	2.01043	0.0602594	0.967928	1.75999	1.70378	1.4269	0.0990828	1.07546	2.11484	1.61223	2.70105	0.530196	4.43209	0.168008	6.5096	0.60945	1.6271	2.54624	0.169749	2.32262	1.16938	2.00736	0.106583	7.78742	1.54898	0.298382	5.1174
PCBP3-AS1	0.248861	0.262944	0.0708159	0.0165869	0.0122982	0.132956	0.405026	0.304746	0.119258	0.0687984	0.157604	0.174482	0.0153385	0.246269	0.1852	0.079787	0.0597951	0.498971	0.101784	0.324603	0.237179	0.0276699	0.0566974	1.10541	0.154404	0.508842	0.511431	0.268995	0.326505	0.0753737	1.37481	0.0553621	0.240013	0.346992	0.122073	0.338221	1.56466	0.406161	0.298833	0.651073	0.230435	2.39922	2.73961
PCBP4	32.7976	17.2907	18.494	20.8239	15.886	21.04	25.5098	29.0165	27.3347	29.5313	21.1586	18.649	19.602	45.67	23.9323	31.8472	22.2849	27.4657	28.721	31.177	18.8464	21.0538	23.7887	40.462	21.5594	29.5285	36.0229	26.9249	22.3262	18.9145	13.1676	16.3707	16.1994	25.6961	5.29216	22.2428	26.8401	23.5107	22.7166	37.9611	31.068	24.7875	24.1238
PCCA	12.514	16.8866	18.3497	21.1725	16.9856	15.0579	17.4942	17.8576	15.127	15.655	17.0967	12.9233	14.0472	7.96604	13.0787	13.1932	17.6659	20.4211	14.9978	12.5928	17.1312	19.1388	15.1332	15.0852	14.5068	19.462	14.8022	21.2281	19.7107	16.9532	16.1337	18.3899	20.0427	15.9794	28.4244	14.4023	15.5761	19.7745	17.4133	15.1868	17.0177	19.7511	20.0242
PCCA-DT	1.78812	1.19172	1.0845	1.6498	1.6733	0.963334	2.26516	1.86862	2.18485	1.27119	2.19082	2.44176	1.3119	2.28592	1.22856	1.08597	1.65175	2.68369	2.18651	1.42947	0.931506	2.67378	1.07553	3.20385	0.802508	1.03714	0.969866	2.55462	3.93118	2.03238	1.89771	1.24909	1.58348	2.11795	2.61056	1.17463	1.22637	1.27629	1.77381	0.930064	1.02612	1.60776	1.33699
PCCB	14.2805	9.14184	19.5182	16.8125	8.97478	18.8125	19.3787	18.9983	11.8847	12.8386	23.4712	13.7033	10.9317	17.7623	12.6636	14.6763	22.4921	22.1702	20.0602	17.1628	15.7462	23.3869	19.5239	26.4072	15.6971	21.2318	16.305	13.39	20.3825	19.6891	17.2701	18.7562	29.1777	15.6719	16.5794	17.4732	14.3201	17.0605	24.9341	11.5123	21.1888	26.5477	22.0137
PCDH1	8.17668	8.56068	24.0674	12.946	9.67203	7.8867	16.5526	12.4378	11.6998	12.2768	6.80433	6.85589	10.9876	13.0748	14.0804	18.8341	7.93365	6.80626	18.3955	6.21483	7.95969	12.896	15.9632	8.98155	16.0344	7.94579	23.5894	9.3626	15.003	15.7343	8.55269	7.37338	11.434	6.04047	38.7708	13.7741	11.0615	10.7785	12.1947	3.66754	7.14689	10.5326	8.05592
PCDH10	3.38446	4.01532	1.21069	8.35451	8.18626	5.1887	1.79228	1.60331	5.79886	2.63954	4.22867	8.02488	9.03982	1.55166	3.91475	1.79971	2.28725	2.71451	1.49398	2.88364	1.43778	2.1736	4.09522	0.644362	3.85986	0.555492	1.96847	0.729848	1.76688	5.6946	0.692147	1.79113	0.369648	1.9559	3.72187	0.305644	0.371766	1.19295	0.493725	2.27847	0.713148	1.51301	0.706116
PCDH11X	0.0484787	0.05462	0.778854	0.329469	1.58045	0.0564784	0.0153517	0.297685	0.187394	0.16032	0.664446	0.016524	2.1583	0.0747221	0.0524197	0.217318	0.101435	0.372817	0.137745	0.120322	0.00487128	0.0157027	0.058596	0.0862285	0.000440845	0.044393	0.0449942	0.130676	0.169429	0.574086	0.0502047	0.254432	0.0878373	0.211833	0.0369009	0.0554798	0.0479453	0.0903636	0.0582074	0.00535669	0.225218	1.10949	0.0311099
PCDH11Y	9.18271e-05	8.38274e-05	0.0479681	0.0401489	0.28589	9.58231e-05	9.85261e-05	0.0246642	8.90469e-05	0.0632517	0.0421361	7.66278e-05	0.125162	0.000103314	8.72566e-05	0.0284891	9.66493e-05	0.0244766	9.00623e-05	9.61919e-05	0.00013527	0.000106291	0.025882	0.000121546	0.0379691	0.000107019	9.8385e-05	0.0259292	0.053282	0.0766099	9.71798e-05	0.0466451	0.0738649	0.0550443	8.86552e-05	9.72288e-05	9.21523e-05	9.95428e-05	0.000102874	9.46079e-05	0.000105181	0.129449	0.00010788
PCDH12	19.1553	12.6875	28.6898	35.4853	20.7016	20.9422	25.1562	16.6341	22.0992	24.7351	17.4113	13.3712	24.4364	27.1486	14.2874	23.3913	17.3724	26.0103	22.0474	15.7773	23.7427	16.8001	21.3201	22.0257	19.4278	17.3949	14.4585	14.2012	13.326	23.0325	22.7208	20.9732	21.9274	18.2209	7.06707	23.7399	12.7281	15.8945	16.1129	10.0066	26.865	19.935	20.6888
PCDH15	0.0126188	0.000451835	9.35396e-05	0.017812	0.0427146	0.00455604	9.85262e-05	0.011004	8.90469e-05	0.0185429	0.000101141	0.371257	0.0164713	0.000103314	0.295297	0.00804882	0.0107853	9.72977e-05	9.00623e-05	0.00839633	0.0678315	0.000106291	0.0102298	0.000121546	9.35412e-05	0.000107019	0.00956916	9.76526e-05	0.0229654	0.0304265	0.00432687	0.00900243	0.000107459	0.000103092	0.174856	0.0144354	9.21523e-05	9.95428e-05	0.0101315	9.46079e-05	0.00704899	0.000110453	0.00010788
PCDH17	12.4385	7.32512	22.3483	16.1507	9.05012	12.2897	11.4014	6.21498	14.4857	9.08676	6.81566	10.7842	9.0455	11.6578	7.52241	13.9571	18.2877	17.4951	16.2203	12.4936	23.15	19.6254	16.0561	8.55406	18.0081	10.2531	12.6952	15.9323	16.9307	14.0379	23.4967	10.5115	13.1349	14.0582	8.17306	10.9446	5.53951	23.8707	26.0456	10.5274	7.34973	4.922	10.1253
PCDH18	42.4353	51.6992	50.44	75.012	55.4285	69.6638	41.4302	32.8434	74.2971	36.0981	46.8793	53.3588	55.8992	26.3874	41.9911	38.5945	59.1231	88.7635	82.1841	30.0185	62.5218	43.2485	57.1315	18.6279	43.5447	74.3664	39.4684	65.1162	81.3519	41.4506	88.4377	53.8101	36.3584	65.2371	7.10618	46.7574	61.1447	55.3731	29.9072	32.2067	45.1312	50.4636	33.434
PCDH19	0.480296	1.74219	5.43776	3.27489	1.82949	3.13589	2.61262	1.81595	3.3124	3.95723	1.74763	1.85605	2.1708	3.08107	2.70269	3.83304	1.77171	2.23591	5.39623	2.79486	1.5287	4.15135	2.47278	2.71415	4.56495	1.60495	3.9353	4.03938	2.32725	5.25449	1.46155	5.78476	1.72236	4.41713	1.00467	2.02084	2.18512	1.29445	2.28782	1.53751	1.50449	5.88446	2.35386
PCDH20	6.81014	4.38108	15.4411	8.4136	0.940507	44.3423	14.1852	12.1049	6.71325	6.9568	92.2679	5.71186	1.3119	6.36524	3.33212	11.6758	6.70623	8.24012	7.69833	17.848	14.039	26.2958	12.6412	6.776	24.5046	10.8401	18.1436	13.9323	17.4416	22.4116	24.2474	16.4857	44.3106	12.0864	0.0326179	35.5743	11.0578	21.4343	36.7439	2.8086	6.38653	15.7056	7.34198
PCDH7	34.8332	36.9125	31.9131	25.4738	16.8629	45.7562	44.3013	44.1087	28.6802	21.5934	37.9116	24.8615	21.2933	19.9969	22.0197	28.0236	28.5167	52.9046	37.4199	31.1499	39.5349	64.2994	37.9262	19.8577	29.2427	36.8416	37.6998	62.2524	54.0633	64.6439	54.9943	49.9793	63.6755	25.5991	26.5628	56.6961	23.023	36.1055	44.6373	18.546	22.3065	70.764	45.9525
PCDH8	9.18271e-05	0.65837	0.0112579	0.171971	0.324591	9.58231e-05	9.85261e-05	9.47635e-05	0.125503	9.019e-05	0.108597	1.1207	0.245697	0.000103314	0.0638449	0.0755766	9.66493e-05	9.72975e-05	0.0386187	0.0147325	9.22969e-05	0.0523211	0.382568	0.000121546	0.0585568	0.000107019	9.8385e-05	0.0160159	0.134516	0.0713972	0.0160737	0.00447843	0.0228306	0.000103092	8.86552e-05	0.0169531	0.020118	0.116117	0.000102874	9.46079e-05	0.178601	0.0469633	0.00010788
PCDH9	1.22138	1.9697	1.56001	4.2994	5.77084	1.07238	1.36694	0.918576	1.78581	1.97325	1.85302	1.28996	3.36744	0.754356	1.45283	2.0748	1.60441	1.45354	0.804312	1.12111	0.82711	2.38616	1.51234	0.674152	0.648309	1.92271	0.715371	2.99267	1.79615	4.17794	0.614011	2.03058	1.39831	1.46181	0.315332	0.390087	0.778009	0.95577	0.755976	0.953039	1.25543	2.7062	0.864576
PCDHA1	0.279538	0.254219	9.45992e-05	0.499751	0.00789929	0.281438	0.415221	0.166712	0.123682	0.390865	0.120517	0.513302	0.245611	0.81803	0.329815	0.0542418	0.149196	0.398298	0.167887	0.589312	0.0716904	0.238674	0.523594	0.539822	0.0939652	0.161961	0.000134515	0.185125	0.203594	0.848556	0.327563	0.332867	0.000589778	0.392077	0.297716	0.063787	0.312336	0.1004	0.204902	0.315509	0.00693622	0.0131004	0.121355
PCDHA10	2.46847	0.964935	0.544684	1.14306	1.05439	4.61871	1.57397	1.25593	2.88994	1.77899	0.447992	1.12581	1.06899	0.212779	1.45499	8.94826e-05	1.15447	0.813759	0.895536	1.4109	5.27218	6.50592	2.9657	0.59609	1.93227	0.946795	2.96606	2.66805	2.28087	1.66777	3.59729	3.07101	3.90907	4.96159	2.03484	1.50046	2.322	2.34948	2.43325	6.628	0.875075	4.40154	6.90951
PCDHA11	0.472097	0.913532	0.770265	0.311968	0.924135	2.61013	0.123204	0.359992	1.13421	0.118734	1.53817	0.625666	0.228497	0.214042	0.394904	1.07326	2.89677	1.69667	1.17688	0.454459	0.989989	1.64028	0.174336	0.0289125	2.17341	0.830223	0.83437	0.812326	1.3705	1.09395	1.86825	1.08202	2.26177	1.9796	0.238428	0.948277	0.701374	2.17655	2.45089	2.69491	0.611816	0.726275	2.12991
PCDHA12	1.19317	0.672326	0.481519	0.628022	1.28957	2.71278	0.731304	1.10989	0.925547	0.464746	0.584157	1.36067	0.164111	0.0746544	0.952016	0.851415	2.41746	0.756574	1.06582	0.812326	0.864658	1.29756	0.547536	0.292266	1.34898	0.953507	1.55541	0.990619	0.815767	1.22772	1.59101	1.54242	2.19742	1.71813	3.67548	1.11455	0.859626	0.422198	1.6088	0.377101	0.481877	2.59335	1.66244
PCDHA13	1.5863	0.549324	0.347824	0.0371554	0.466926	0.901416	1.49206	0.246066	0.66989	0.370995	0.313727	0.41147	0.126686	0.0743427	1.375	0.330644	2.45214	0.702909	1.32921	0.446743	1.87563	1.64483	0.814662	0.290927	1.15804	0.89158	1.82322	0.578009	1.07306	0.692326	0.723343	0.883065	2.50325	1.90645	0.366029	0.834389	1.01877	0.0740306	0.764616	0.438593	0.236677	0.746909	3.6655
PCDHA2	1.03935	1.69274	0.0594514	0.481754	2.1883	1.11909	0.643655	0.755145	1.54394	0.0156877	0.279226	0.9577	0.0181018	0.00164907	1.05745	0.614581	0.656504	1.0708	0.480111	0.386571	1.58202	1.41054	0.474122	0.208369	1.13691	0.608679	0.681181	1.2004	0.826456	0.583868	1.2973	0.474039	0.199289	1.65	0.293411	0.398856	0.932912	1.24346	1.98533	1.68228	0.0535653	1.5517	1.88521
PCDHA3	6.23195	7.96115	3.62897	6.96184	13.2133	8.82332	5.81214	5.85072	5.99085	2.97096	5.08025	4.35772	5.65495	4.61394	4.20545	3.44725	1.60125	6.45844	3.31247	4.32752	7.86072	4.08674	5.30474	1.82241	3.31001	2.14287	2.6924	4.40634	1.62968	2.77277	4.78533	4.62667	3.30465	7.75824	2.15915	3.86963	5.24625	6.14153	8.64957	4.80141	3.0204	2.87608	6.05163
PCDHA4	0.436604	0.639487	1.13784	0.688193	1.1808	2.45203	0.475784	1.91881	1.82132	0.336932	1.27346	2.34123	0.193647	1.08602	0.784596	0.659068	0.862132	1.70915	1.11241	0.434466	0.986608	2.08535	0.563562	0.220463	0.341607	1.55517	0.650901	1.30534	1.95856	1.17424	2.08518	1.41914	1.62653	1.27573	2.93883	1.29064	1.09659	2.37883	1.99347	1.27632	1.13695	3.07324	2.29552
PCDHA5	0.434895	0.845116	0.617756	0.551148	0.404847	0.63222	0.0333795	0.868853	1.14656	0.186386	0.763113	0.977043	0.479916	0.470512	0.707745	0.712171	0.429752	0.931106	0.345256	0.530161	0.427591	0.45822	0.263684	0.00012383	0.628907	0.419942	0.183711	0.558014	0.556452	0.375909	1.01493	0.414386	0.387642	0.854606	0.0507619	0.326879	0.217708	1.10165	1.04092	0.379953	0.238617	1.28251	1.00519
PCDHA6	0.660905	2.08111	0.695922	1.23214	0.853939	1.13358	0.609323	0.551289	1.35292	0.587935	1.12434	1.28	0.513623	0.316081	2.77253	1.18033	0.807568	1.26881	0.421316	1.40428	0.684386	1.46913	0.465794	0.813782	0.943656	0.268543	1.31856	0.460034	1.03418	1.03749	2.9368	1.0976	0.593552	2.45514	0.424412	0.606034	0.573168	2.09991	2.25841	0.705341	2.03888	1.96937	3.3567
PCDHA7	1.77203	0.987504	1.38774	0.907693	2.42671	1.46981	1.25376	1.45233	1.55505	1.1464	1.14119	0.838663	1.16473	1.77849	1.45925	1.14061	0.609644	1.13545	1.60484	0.899343	1.33948	1.12047	0.406283	0.38102	0.779587	0.561803	0.589788	0.509287	1.20998	1.19618	1.39205	0.719764	0.601849	1.17407	0.157706	0.797371	0.871109	2.17012	1.36037	1.24528	1.13846	0.653829	1.49563
PCDHA8	0.253639	0.25176	0.27209	0.126491	0.464022	0.301279	0.341747	0.308721	0.467266	0.268562	0.286419	0.266553	0.445074	0.224157	0.698806	0.208673	0.338269	0.517778	0.354988	0.201312	0.789836	0.643528	0.354422	0.0733043	0.28332	0.135461	0.141351	0.318889	0.302704	0.115332	0.247313	0.24289	0.280897	0.398762	0.30306	0.468344	0.278456	0.623759	0.287106	0.133001	0.0594491	0.387376	0.414941
PCDHA9	0.192592	0.416646	0.00612801	0.0973733	0.499775	0.00282925	0.0454637	0.00025815	0.112223	0.319215	0.0559775	0.377917	0.0324497	0.000143879	0.249796	8.94834e-05	0.323416	0.288234	0.150837	0.405381	0.131293	0.08419	0.28604	0.000148329	0.0686705	0.290515	0.11583	0.253416	0.148656	0.000104469	0.331241	0.151449	0.134954	0.383814	0.0217452	0.147707	0.579505	9.98038e-05	0.0583951	0.111396	0.131981	0.26465	0.353804
PCDHAC1	0.285963	0.251554	0.0241035	0.256663	0.318179	0.0798405	0.194921	0.263369	0.48538	0.162677	0.266751	0.197335	0.0436637	0.293102	0.00252137	0.382688	0.889308	0.146618	0.325023	0.237514	0.665931	0.757666	0.18254	0.112588	0.577911	0.143059	0.562474	0.153084	1.09293	0.878583	1.50979	0.364663	0.778057	1.28025	0.286174	0.0228327	0.380627	0.327681	0.121624	0.00341601	0.565244	0.56948	1.77205
PCDHAC2	1.37366	1.60636	1.2617	2.18275	1.38702	2.69036	1.87495	1.38222	1.48209	1.10166	1.88384	1.26664	1.15328	0.315063	2.64976	1.42459	4.97218	2.56667	2.55768	1.09112	2.43665	3.32148	2.06435	0.364868	2.25826	2.18972	1.9848	2.96972	4.45037	2.70763	3.51677	2.8962	5.19667	3.68932	0.533656	1.17234	1.38357	1.79871	2.16842	0.775435	1.39674	2.41585	3.75103
PCDHB1	9.18271e-05	0.0701798	0.0236676	0.132066	0.464189	0.0167034	0.0127525	0.0813351	0.0265709	0.0516214	0.000101141	0.0582118	0.0610995	0.000103314	0.0842295	0.0100517	0.0796946	0.0172998	0.0305983	0.0232753	0.0508967	0.000106291	0.0566974	0.0161402	0.0309556	0.000107019	0.0177305	0.11774	9.712e-05	0.0753737	0.0507002	0.0443091	0.0360932	0.0731323	2.30153	0.0178932	0.0423778	0.145121	0.0187735	0.0372934	0.000105181	0.0495767	0.00010788
PCDHB10	6.40592	6.50744	6.88136	6.65095	5.67272	7.12272	6.73839	8.78629	8.28096	5.64344	6.86745	7.72463	7.94035	4.73239	5.46153	5.50725	7.91165	10.7628	5.67849	5.50194	13.1786	9.03505	5.36593	4.38248	6.94233	10.2726	8.40579	9.93725	6.47211	6.60659	10.961	5.35208	11.2314	6.13745	1.57834	8.31996	9.12752	10.8282	10.2871	17.0259	5.93105	11.0847	8.74017
PCDHB11	2.65989	5.54728	2.77636	3.2631	1.06264	3.80322	2.10442	3.84713	4.67334	3.14798	1.76254	4.20313	4.97269	1.52985	2.64215	2.89478	3.44679	3.59543	2.23032	2.11579	3.24474	3.23164	2.21001	1.19688	2.49992	2.87771	2.46528	4.10078	1.45233	2.86885	4.31922	1.22228	2.38013	1.11516	1.87353	2.09725	4.08303	6.00065	3.26671	3.95133	2.0247	3.19068	3.2879
PCDHB12	4.24471	5.34826	3.84267	6.43128	2.32061	4.98236	6.25702	5.38227	6.21009	6.53496	3.52243	3.80793	4.33212	4.04425	4.76067	4.08459	5.59854	7.87728	4.7398	5.27029	6.72321	5.76948	4.37358	4.38599	7.37414	3.97215	4.67215	6.4839	3.45955	5.58886	6.22667	4.1018	4.78498	3.57854	1.34461	3.4931	7.82293	7.79969	7.32574	7.2985	4.78317	8.33323	6.55319
PCDHB13	3.07831	3.93492	6.52119	3.58772	5.26915	6.04567	5.53363	4.28925	5.11294	3.28279	3.327	4.02101	4.83457	3.05274	4.84722	4.03385	4.91288	6.00758	4.53996	3.15921	6.97341	4.88918	5.51383	3.55056	4.90594	4.36113	5.11642	6.5374	7.80173	5.79526	8.31052	4.82609	8.0816	5.3223	2.20862	4.77184	6.42527	8.60653	6.14517	6.2673	4.11974	8.6808	5.67233
PCDHB14	11.5297	12.8904	14.2444	13.0163	17.3185	13.4622	18.4187	16.8073	14.9939	12.9172	13.1945	16.2554	15.8925	9.68847	15.2803	11.8478	15.8799	18.5616	13.4203	13.3358	21.7065	13.8734	14.1789	13.9665	15.9867	17.828	16.9327	15.9323	16.9388	15.8255	20.2716	14.3817	18.5062	17.7938	4.80484	13.7476	16.7663	20.0937	19.2869	24.8607	12.6154	21.0232	21.2148
PCDHB15	15.4038	16.99	13.7396	24.8396	15.4621	11.2742	20.4466	14.4	19.5545	16.8851	15.9481	18.5136	19.5095	11.183	15.3813	16.6902	12.7612	19.4046	16.9458	15.7533	17.203	16.3845	13.3204	10.8592	15.0037	15.8796	17.5244	17.7809	10.0308	18.2529	21.6653	8.41697	17.4145	13.0358	3.04669	12.2971	30.7581	27.8974	27.388	25.051	13.6315	22.0373	20.8935
PCDHB16	5.61386	4.33996	7.09393	10.1169	11.7206	5.32971	6.18799	12.207	10.0844	6.3422	8.50071	10.5804	10.2967	5.12815	5.77871	7.45514	7.7843	7.21896	6.585	4.82488	10.0313	7.8241	6.02145	3.85984	6.26773	10.9141	8.5686	7.92875	12.8003	6.07468	10.673	6.3229	11.8199	4.78948	2.64477	7.05718	10.5281	13.6396	11.0252	9.3454	6.3424	15.9234	8.16691
PCDHB17P	0.379377	0.210372	0.637759	0.330031	0.403123	0.465107	0.35441	0.304746	0.414369	0.257746	0.315802	0.261685	0.39668	0.105603	0.235686	0.189649	0.359774	0.533376	0.315342	0.263221	0.558941	0.289524	0.24537	0.0962333	0.555611	0.391442	0.301493	0.336219	0.482613	0.076653	0.355991	0.315713	0.603711	0.366459	0.138338	0.213649	0.549805	0.551183	0.448198	0.595275	0.314192	0.371107	0.461695
PCDHB18P	1.47716	2.87402	1.40275	1.94549	1.92978	1.09065	2.08007	1.66552	2.15572	1.70838	1.43194	1.74413	1.1136	1.42435	2.26691	1.14574	1.81095	2.0593	1.81024	1.58654	2.13352	1.87443	1.64761	1.5238	1.84792	1.89446	1.61049	1.60137	1.48589	2.11454	3.40225	1.82591	2.5511	2.1799	0.318761	1.08565	2.32004	3.55009	2.15389	2.22831	1.59148	2.07769	2.86623
PCDHB19P	0.482081	0.94638	0.742678	0.907429	1.08707	0.797258	0.835262	1.25932	0.913714	0.515402	0.572837	0.726767	0.823782	0.58035	1.04479	0.787103	1.19407	0.860225	0.711949	0.633658	1.35488	0.771888	1.04146	0.897164	0.83337	0.587109	0.776681	0.89082	0.851595	1.26087	1.56036	0.757228	0.983719	0.76691	0.300984	0.462793	0.993804	1.42323	1.21369	0.967263	0.712035	1.68196	1.31507
PCDHB2	5.00336	2.59795	4.68985	2.73279	3.54592	6.1516	7.41502	3.51279	3.11438	1.90192	4.5061	5.91613	2.27603	3.3271	3.0943	4.76108	3.9972	6.61741	4.19887	3.93134	7.04991	8.28792	4.07818	4.39368	4.73849	5.05795	5.42913	3.77855	2.90207	3.12529	4.33793	2.6911	5.92648	4.50983	2.07143	4.82955	5.74283	5.31967	3.2064	11.5997	4.03536	6.52604	5.50094
PCDHB3	2.16992	2.34415	3.76533	3.1582	3.84968	3.03289	3.30459	3.06015	3.15351	2.88626	2.65763	3.12241	2.34574	2.39768	2.82289	2.7057	1.42582	3.53088	2.47722	2.70701	4.50484	4.03344	2.78375	1.53439	3.34284	2.96776	1.78202	3.48289	3.63242	2.84983	1.95867	2.85722	4.67737	2.18348	1.38737	3.35957	4.53731	4.51173	4.4328	3.94824	1.74243	5.00061	3.92515
PCDHB4	10.9673	14.3521	10.5878	12.1123	10.5065	9.71776	14.0649	14.201	14.1517	9.82804	9.7525	12.3659	12.5688	7.77947	9.92258	10.4427	7.02719	17.8987	6.3848	7.0739	13.9758	12.2926	7.96932	5.70905	9.43686	13.1193	14.0188	13.0647	6.15955	9.24865	13.6559	5.33285	14.8332	8.14833	4.03162	9.54212	12.7933	16.5562	16.0041	16.5082	5.56948	14.8424	11.0858
PCDHB5	5.65259	9.33567	8.23078	6.69125	13.3571	10.2124	6.44809	12.0605	7.86625	7.31894	6.25347	6.65656	9.57527	5.32719	13.0423	6.2222	9.79124	12.9435	7.51063	7.72411	16.0641	11.299	10.5898	5.38503	8.4611	9.07907	9.01561	8.59135	10.7978	7.37699	15.4241	8.0016	11.7814	11.3256	6.00305	8.17457	11.526	13.477	11.4571	15.1695	5.64733	12.88	12.5718
PCDHB6	2.15055	3.48077	2.69738	3.78975	3.3674	3.65101	2.9677	5.6201	3.19375	2.93024	2.53725	3.03186	2.0607	1.44583	4.5246	2.39277	3.32099	3.10419	3.6702	2.54533	4.54408	2.63842	3.15715	1.65857	3.32663	2.92085	3.29753	4.26238	4.21312	2.67211	5.11536	2.6258	4.22085	4.39785	0.910033	3.13186	5.20347	4.87648	4.70042	3.13567	2.54574	3.26942	4.24207
PCDHB7	10.864	9.83358	5.02599	9.36306	5.42717	5.39822	9.38368	12.2065	7.82549	9.69309	8.49091	11.0022	11.7761	6.8224	6.90984	6.54127	12.3708	7.37999	8.70199	9.09704	11.0755	6.86276	5.79235	11.5816	9.35207	13.4883	6.92997	5.91584	6.96357	8.52437	8.25682	4.65411	15.0809	5.74445	1.28935	8.70588	14.5675	14.7053	9.76484	9.80514	8.69111	14.2345	13.1207
PCDHB8	1.05796	1.12723	1.00751	1.62795	1.39746	1.31206	3.29873	2.21212	1.32532	1.00899	1.43215	2.71008	1.66053	1.13704	1.49307	1.18526	3.09094	1.84828	1.57291	1.75995	2.42317	1.64704	0.940803	0.977988	1.36505	4.20942	2.72375	1.42419	1.65931	2.30351	2.03135	2.03629	2.28272	2.72086	0.37717	1.41141	2.70905	4.18124	3.45363	1.00196	1.55885	3.15944	2.30543
PCDHB9	4.7236	3.765	3.59059	3.97657	5.77486	3.70447	4.02993	6.87247	4.71991	4.70851	4.83541	4.04171	5.98348	4.53085	4.1465	3.90351	5.10611	4.52769	3.65637	2.94014	7.65335	5.71418	3.00102	4.68507	4.19644	4.73764	5.2074	5.94852	5.12067	4.04045	6.75229	3.60933	5.64704	4.82725	1.15006	5.00531	6.24271	6.38979	5.8618	8.20964	3.67423	9.6107	5.76017
PCDHGA1	1.12639	1.60756	1.42873	1.54675	1.69049	1.42408	2.81491	1.87497	1.98737	1.44384	1.99394	1.03666	1.93922	0.983427	1.52392	1.31976	3.35034	2.76974	1.64559	1.0317	1.88217	1.22633	1.60583	1.08265	1.27435	2.02519	1.94976	1.90522	1.40582	1.55779	1.69633	0.979161	2.41217	1.63776	0.481115	2.23156	1.96393	2.27213	2.07523	2.67128	1.17076	2.91148	2.24024
PCDHGA10	2.68595	2.31737	5.39265	5.85852	3.53103	3.48008	4.17968	2.32887	3.31666	2.88786	3.24548	1.98001	3.92475	1.2006	3.55492	3.65835	5.90983	4.50126	3.01148	2.86616	3.30074	4.39926	4.11332	2.32004	3.01827	4.63788	5.88459	3.33756	5.83028	4.12629	2.86226	3.60337	4.2646	3.35512	7.00511	3.5511	4.92561	4.83758	4.24197	2.01338	2.85169	5.10691	3.34614
PCDHGA11	1.30608	1.69987	2.50946	3.47541	3.01047	1.92706	4.41851	0.673627	1.97038	1.67871	1.5502	1.53734	2.52682	0.5524	1.69427	1.37903	1.05699	2.3658	2.20911	1.55172	1.5161	2.21442	2.82338	0.439863	1.63423	2.49109	1.84905	1.77851	0.920934	1.78509	1.39185	1.57862	1.22342	1.40592	1.37911	1.23007	3.32826	1.96499	1.93114	1.83747	1.61016	2.7286	2.01078
PCDHGA12	3.11846	3.67878	10.6475	18.8906	11.6891	7.82142	8.66586	3.12479	10.8592	4.72671	6.51179	1.98338	7.34507	2.84031	4.70375	5.0021	4.36995	11.4831	5.71388	6.85767	7.64184	15.5032	10.6605	5.66074	8.73339	8.99966	8.9107	8.24655	6.40289	9.80655	6.24156	11.0488	12.7015	10.3965	3.04914	9.78994	9.79609	9.81796	6.8769	3.75154	5.96404	8.5409	10.7379
PCDHGA2	2.54736	1.63832	2.95671	8.63327	6.63789	5.15395	3.67015	3.69359	2.91431	2.44683	3.22694	2.50663	4.62125	0.164991	8.85044	2.73772	5.65826	4.25137	2.17504	4.06035	5.31725	4.85844	5.83535	0.23099	3.74237	6.10729	6.91608	6.72295	3.57292	4.1733	9.07503	4.61748	6.58027	3.2209	0.776814	2.99015	8.80411	6.90916	7.77159	2.73061	2.03061	12.8285	8.31723
PCDHGA3	4.77901	2.76541	4.15828	6.43476	3.58191	3.3382	5.2365	4.31035	4.15327	3.0806	3.74622	3.78497	4.29602	2.08833	3.88438	3.08432	2.73931	6.4292	2.91823	4.30064	5.4927	3.77297	4.09083	2.66573	3.3448	5.80416	2.84524	5.03457	4.15261	4.63629	6.66814	3.00829	6.50825	5.50317	1.51932	2.85177	7.79666	7.29164	3.70227	4.98158	3.10254	6.93817	6.47507
PCDHGA4	2.72774	2.53775	6.73094	5.39119	5.88357	2.7347	6.13555	4.88381	4.73383	2.3771	3.23022	2.90855	4.38715	1.24794	3.58711	4.81079	8.25391	6.25227	4.07593	2.9384	6.77837	6.75805	6.3403	2.92736	4.7737	9.15114	7.00994	7.07713	4.14058	4.96027	8.40662	4.48807	6.47105	6.249	2.38407	4.99763	10.1434	7.96674	6.5596	5.32008	3.11223	6.69455	6.77474
PCDHGA5	4.36735	5.71698	5.35969	8.77647	8.00836	3.68756	9.6255	11.1709	7.31448	5.57895	4.05217	6.80349	6.09813	1.83521	5.82547	4.6613	3.06995	7.49128	4.54631	3.73313	6.87942	5.07068	7.65134	3.63469	8.22781	7.19787	6.30022	7.18809	4.77686	5.87151	8.77776	5.87947	6.20368	4.26206	2.02765	3.83971	9.32404	8.27234	8.83163	6.60276	4.88625	13.2068	7.78716
PCDHGA6	7.68073	9.66366	9.82202	15.1982	12.4036	8.87082	14.2835	7.46308	10.6666	8.22726	7.22946	7.89094	11.8672	1.56921	13.2007	10.1182	8.15352	13.9581	10.1767	7.2701	12.4849	12.2156	9.70735	4.17903	8.64141	11.0037	10.5494	11.0889	7.80272	7.91246	9.82671	10.0487	9.52852	14.5235	5.37212	11.0691	17.3161	19.2579	14.1667	10.2777	8.76841	14.7994	13.9569
PCDHGA7	0.817017	2.70391	4.23692	3.40395	5.52031	5.22715	3.40488	1.18705	2.26237	1.35146	3.85304	2.19074	1.68769	0.360258	3.42645	2.57201	2.12892	3.82651	2.51613	1.77913	4.69954	3.86241	2.28615	1.28448	3.42688	3.31519	6.17286	2.25749	2.88463	2.41735	2.4275	3.79941	1.37405	4.17198	3.13697	4.65182	5.72199	4.27794	4.28527	2.31947	2.73106	2.91029	4.12416
PCDHGA8	1.05915	1.1969	0.949885	1.12064	1.4067	0.751201	0.776479	0.619046	0.967054	0.822407	1.00511	0.99299	1.23508	0.942818	1.31873	1.07582	1.21236	1.12801	1.04769	0.783162	0.977049	0.837226	0.694405	0.706567	1.04691	1.12288	0.859388	0.90113	0.812571	0.888496	0.844055	0.714629	0.858555	1.02543	0.890657	0.713576	0.627462	1.36423	1.06628	1.5285	0.995607	0.994383	0.919652
PCDHGA9	5.18632	7.92558	8.07803	13.5174	7.4827	6.82018	8.90973	7.86988	6.40133	5.92479	7.01235	6.90183	7.34662	3.04198	10.4131	7.67224	8.08834	8.76141	6.89871	6.64757	8.5238	6.6178	9.00396	5.07439	7.6208	7.87216	8.42739	8.11613	7.84482	8.41405	8.1058	5.07333	10.2639	5.40105	5.82707	6.98107	11.3342	9.63672	11.2802	5.24327	6.28349	11.3064	11.0584
PCDHGB1	2.05472	1.86748	4.42464	2.28316	2.37634	1.95624	2.86755	1.82941	2.10433	1.09652	2.04096	2.93404	1.83279	0.728343	1.11396	1.79791	3.50574	2.99478	3.22584	2.37877	5.36632	5.64456	3.02837	1.63335	2.20177	5.39105	5.89157	4.26236	2.02853	2.21606	2.97115	2.19765	4.43595	1.11087	1.02602	2.93071	6.39101	8.99737	5.17819	5.97099	1.84237	4.66738	4.38293
PCDHGB2	4.45395	6.43469	5.92089	7.58746	7.09266	7.1431	6.66898	8.30208	6.67798	4.98665	5.60755	6.61969	5.66385	2.36194	6.43408	6.03873	4.86811	7.59872	2.81892	4.59952	9.25025	9.01278	7.48211	5.08835	5.80458	8.3856	8.79135	6.19769	5.07499	5.53486	8.87075	5.41842	6.09061	3.15627	3.85935	7.44593	10.6991	10.4315	11.0585	4.89911	5.03826	9.89207	9.57275
PCDHGB3	2.12329	2.39144	3.00722	5.10869	3.60974	3.34289	3.65578	1.68571	1.94376	1.72284	1.25755	1.58179	3.95206	1.04712	3.51226	2.52947	4.47275	4.09895	2.84032	1.6316	3.4838	3.2236	3.45474	0.413434	3.47084	3.16511	3.06554	2.82268	2.56197	3.40128	2.95258	2.81184	3.94717	2.75319	2.01017	4.04694	4.16854	4.29211	3.07623	1.62232	1.36063	3.72601	4.28687
PCDHGB4	3.57713	5.98423	6.39814	7.76418	9.29935	5.28952	6.59266	4.07656	5.87843	4.1251	4.72697	3.76262	6.66863	1.46488	5.85988	7.27159	7.28427	6.48	5.38357	3.67429	7.1494	7.8485	5.31812	2.89713	5.00663	6.76122	7.07479	6.13721	4.82282	5.4087	6.06417	5.60646	6.79088	8.78704	4.26233	6.61838	8.25149	7.65004	6.48938	4.01395	3.62212	8.99647	7.49174
PCDHGB5	6.89998	9.01222	8.36035	14.6628	12.0968	9.15872	12.1945	7.00634	9.54252	6.36124	13.4324	4.53547	10.9585	3.48452	8.27205	9.60645	12.5592	10.5294	8.32901	7.99777	12.1229	11.8316	10.2681	6.5774	11.4976	14.7503	14.4648	13.2033	11.3389	9.15145	8.33158	12.0733	12.5744	14.2462	19.2047	17.6011	13.2588	12.8888	15.9194	6.22739	7.81774	11.2058	12.6573
PCDHGB6	7.06442	8.61897	10.9846	13.0591	15.4608	6.91251	11.9395	9.87382	12.4099	9.24114	6.82041	6.204	11.8957	4.33	11.5439	10.6549	9.82015	11.8638	8.72412	8.12433	10.7831	12.3467	10.2434	6.31635	10.4145	11.8737	14.2081	11.3496	11.1902	9.36023	9.11763	8.14559	8.99202	9.40486	9.46912	14.3753	16.5256	9.62177	15.4842	11.0727	7.51006	20.6285	12.5239
PCDHGB7	15.2685	15.5531	29.7351	33.1323	27.0345	18.2892	19.9848	18.724	19.1184	17.7182	13.5633	16.0882	22.9839	5.63913	20.6056	20.4512	18.1815	19.8614	15.2138	15.2822	26.4634	21.1662	21.5989	7.33808	19.2523	24.9581	23.6967	26.4713	20.3373	19.2155	18.7756	19.0688	18.2161	17.5357	11.9106	24.3762	30.5731	22.1246	22.2551	13.4245	15.1618	28.0466	21.8498
PCDHGB8P	0.0933801	0.122752	0.153325	0.346528	0.329843	0.215994	0.164601	0.243816	0.211944	0.223392	0.10033	0.145415	0.274651	0.052853	0.286171	0.169447	0.0995941	0.103313	0.17297	0.0850861	0.20331	0.110361	0.0755646	0.0321588	0.0926798	0.0783739	0.0882591	0.235383	0.11363	0.188278	0.210943	0.149313	0.180036	0.164419	0.130206	0.124669	0.0846634	0.377156	0.112127	0.167489	0.0419834	0.346374	0.131604
PCDHGC3	41.7255	47.5076	55.3965	87.8369	69.5941	44.6165	53.6555	55.6122	74.4591	38.747	50.957	41.6921	51.702	19.7247	58.7066	48.0776	65.0516	79.8294	51.8105	43.8619	50.2914	68.2589	62.8548	33.0486	50.537	79.2105	75.2734	71.2735	76.4493	57.6612	76.7059	46.0881	66.473	67.4925	21.454	48.3131	67.4353	69.2895	66.4855	36.0495	43.1273	81.8922	96.0168
PCDHGC4	0.165859	0.943863	1.29927	1.46013	1.50173	0.441265	1.91899	0.282539	1.03638	0.488909	0.609442	0.973835	0.970133	0.25086	1.83925	0.553854	1.91078	2.6479	1.4377	0.75141	2.28342	2.065	1.27878	0.0131825	0.907844	1.02959	0.326123	1.90804	1.27025	1.45232	1.20477	0.815603	0.671706	1.00836	1.06571	1.25194	2.86499	2.87323	1.41393	1.02179	0.71895	2.8676	2.41933
PCDHGC5	1.47315	3.01926	2.87956	5.28845	4.45209	4.89926	5.73428	2.62164	2.83787	2.08779	2.88301	2.28825	3.59851	0.932576	3.47764	1.7838	6.72898	11.0203	5.18101	2.63954	4.96388	7.5774	3.60248	2.70513	2.95276	5.07115	3.83326	8.45726	3.85871	5.08644	4.45355	3.97375	4.40019	6.088	1.09572	2.90084	4.25656	7.91094	6.35904	4.61838	1.71379	10.0277	10.1001
PCED1A	74.7962	70.908	43.4166	54.3651	57.1188	50.2855	53.8394	52.0147	52.4682	74.7131	44.144	69.3096	70.3427	75.4642	68.444	48.9771	38.4709	41.9378	48.9418	52.2729	44.9153	43.7413	47.2956	51.8035	52.4207	46.4052	68.4036	28.331	36.9192	23.9521	39.2731	40.5469	27.5509	42.8216	66.5961	50.0438	67.2372	44.7514	36.9124	51.9183	53.3049	37.9733	36.6704
PCED1B	9.02996	3.34205	5.50671	5.70479	4.80126	7.45539	8.58608	8.16948	9.29757	6.45711	10.9476	9.53168	6.96492	16.042	5.99614	9.39646	11.2555	8.32916	11.124	9.63348	5.09702	12.0155	10.3209	22.0402	10.5439	9.63941	7.77028	5.50151	8.04152	8.14908	6.31106	8.59532	4.12527	12.495	12.3183	5.47199	8.57612	4.90058	6.18123	8.91954	5.9596	7.92383	12.9439
PCED1B-AS1	1.18174	0.5959	0.636594	1.53432	0.757308	1.39513	0.885878	0.589088	1.24474	1.28837	0.716021	4.01141	0.778021	1.21335	0.858339	1.34499	1.05477	1.41071	1.2611	1.07406	1.10085	1.06131	1.11326	0.83309	1.63578	1.52631	1.02276	1.49584	1.29154	1.1856	1.45072	1.19935	1.27161	1.44243	1.80546	1.12124	1.12066	1.45032	1.21369	0.502278	1.67523	1.4099	1.51231
PCF11	22.5359	40.2058	53.8602	37.4522	41.2526	26.6375	30.6617	45.21	24.8131	27.9759	35.3085	27.5362	33.3174	10.6771	35.0019	30.3154	29.9658	32.6986	19.8044	23.3659	28.5148	26.6429	28.1868	13.8443	27.9864	34.4083	28.1975	41.9518	23.8468	32.1	36.3709	25.7795	44.145	29.4335	29.7282	33.4103	57.0325	31.6211	40.1782	21.3075	17.6615	27.3556	37.6973
PCF11-AS1	0.13622	0.103255	0.0518088	0.227446	0.152432	0.143707	0.164277	0.0777078	0.0505298	0.121164	0.052268	0.236252	0.108663	0.143814	0.235666	0.151937	0.0752059	0.193961	0.214097	0.0412376	0.143754	0.109609	0.118365	0.0216401	0.217741	0.0482989	0.0210851	0.0618111	0.0343133	0.0438474	0.0684627	0.0731095	0.135535	0.108962	0.152903	0.163764	0.0246236	0.0352458	0.108923	0.162151	0.000105181	0.0295305	0.0764313
PCGF1	17.0407	11.7412	10.5377	8.74354	11.0775	10.5127	11.047	11.455	9.37468	13.3295	12.0848	10.2464	12.8742	18.6208	10.2823	11.1976	5.55206	10.3732	8.87798	8.80815	11.0755	8.26919	10.245	12.4626	10.6012	9.64651	8.74564	8.87371	9.22466	7.5835	7.85199	8.76514	7.44917	8.21589	10.8079	14.3437	10.7618	8.58539	6.31077	11.8107	13.464	7.9889	11.4403
PCGF2	18.7462	13.3476	19.1518	17.5576	11.3829	15.1297	15.2679	19.6879	18.5523	18.5803	15.8393	14.7377	15.3841	22.9851	17.1253	20.9216	11.1562	11.4434	15.0716	14.9342	15.8513	14.1108	16.8845	19.773	16.711	14.3399	18.4402	11.7251	15.2317	11.9566	14.9682	14.4067	11.0708	15.4356	13.1448	14.0168	19.0039	15.169	10.1451	28.9214	14.2938	11.2413	13.1081
PCGF3	69.9357	85.4774	58.1987	62.7728	64.4225	59.3337	59.2511	62.2516	70.2991	62.7103	61.948	77.1751	61.8586	60.3532	85.0546	68.0353	72.6583	66.1025	66.8667	57.1007	79.4376	67.9563	58.7202	49.3726	66.2467	64.798	71.6466	70.2974	57.3799	52.1366	62.0845	57.7891	60.3376	56.7056	56.0321	61.3205	79.7652	83.0468	71.876	97.4446	62.8881	58.0638	78.1479
PCGF5	21.8375	32.7416	34.4615	25.5804	31.0606	23.5791	24.9	25.3061	24.8088	22.3312	16.6049	20.4183	29.9205	12.693	28.0114	26.5628	33.0407	25.5819	17.0554	19.1852	32.3966	16.465	32.5732	16.0633	23.391	20.4866	23.959	30.7019	20.8566	36.4085	28.5958	28.8667	34.855	17.8608	24.5209	27.3481	27.872	26.2639	36.1267	23.7478	16.5143	23.4612	17.973
PCGF6	5.70768	7.97598	9.87021	8.13351	6.44065	10.4198	10.6911	9.2503	6.38202	5.10995	10.1182	6.56053	8.21511	5.57649	5.57983	7.91258	13.7899	10.188	8.90118	10.2489	12.0729	12.6664	11.2309	8.04923	7.39201	10.2187	11.0636	13.0887	10.0718	13.561	10.6457	10.4215	14.0728	11.7965	4.44359	8.21591	10.4387	8.85706	9.30326	10.8372	4.83919	7.04457	10.7085
PCID2	27.8907	25.958	15.4039	17.3275	23.6909	15.7104	18.519	27.3144	15.8926	24.8517	22.845	19.7221	24.8283	21.3212	18.0232	19.5146	16.0476	12.7036	18.3376	23.0354	15.8354	14.9842	17.2196	25.7156	19.3053	17.3074	16.3684	12.2369	13.6581	18.3159	13.0294	18.0029	11.0712	17.5357	16.6039	14.2417	11.6751	14.2852	15.1109	20.3851	24.152	13.4608	18.4448
PCIF1	80.3524	73.7586	64.216	63.9592	60.4436	63.1254	65.8515	73.0149	60.6701	78.4306	74.5131	51.3625	67.772	96.6376	68.3236	68.1116	48.4355	51.1433	61.8097	73.1146	69.0263	66.8143	67.6581	83.0246	69.9953	64.2768	79.8208	45.2253	53.7438	44.2773	42.5909	61.7588	48.1851	59.9936	59.9596	60.6844	75.9028	54.0642	54.2569	72.7795	74.9621	60.2252	68.8384
PCK1	1.60154	1.08657	0.825187	0.0660781	0.268777	0.0997411	0.759338	0.142265	0.185462	0.481048	0.286469	13.7927	1.26614	0.175936	1.29588	1.38483	0.815976	3.33739	0.162801	0.0619071	0.321854	0.110361	0.471777	0.592811	0.0309556	0.352308	0.158788	0.672341	0.19878	0.037739	0.582032	0.0664151	1.0317	0.0731323	4.74936	0.320425	0.0423778	7.65725	11.8933	1.59964	0.188557	1.60776	0.219268
PCK2	7.41144	6.17023	6.61688	7.703	6.03432	5.98049	5.65561	5.15808	8.10505	9.18107	8.16185	10.5298	5.90991	10.2695	6.29411	5.07181	4.37005	4.29856	6.27761	7.00287	2.53744	4.68269	5.53094	7.77673	6.76829	7.0675	5.26578	3.87929	5.48246	4.24116	2.94334	5.85958	2.46629	5.47191	6.71496	4.26774	6.2676	4.38189	4.25	2.55117	7.72241	3.96375	5.20581
PCLAF	0.0010198	0.101463	9.35414e-05	8.98604e-05	0.0876521	0.290861	0.0415075	9.477e-05	0.137707	9.02037e-05	0.209378	0.683467	0.0560104	0.173791	0.0616287	0.079786	9.66524e-05	0.0499083	0.127233	0.0587854	0.101495	0.144478	0.132166	0.225423	0.161689	0.0586916	0.224669	0.0581225	0.496357	0.207095	1.09116	0.0684568	0.192031	0.304714	0.168345	0.0554148	0.000512785	0.347393	0.145931	0.0680962	0.0739431	0.000784393	0.087772
PCLO	1.78104	3.56146	2.36965	2.84219	2.18524	1.51955	1.26243	1.1199	1.02728	0.515402	0.957677	4.84802	1.71045	0.585588	4.72297	1.22995	2.2279	0.854479	0.46607	0.708234	2.06388	1.65938	0.957743	0.112785	1.24852	0.518375	1.43175	1.01454	3.66741	1.3608	1.6042	0.636123	1.72317	0.642616	17.7439	0.885395	1.11333	1.97113	2.07823	0.434377	0.810726	1.43463	0.612778
PCM1	21.9717	26.7803	24.0582	19.1529	30.2018	18.7534	16.774	25.2032	16.8796	20.5836	19.3762	22.2035	20.1617	17.3808	18.4337	19.4777	18.6867	22.133	17.2137	19.8205	20.1175	18.5767	14.1043	13.3826	20.9753	21.8771	19.9949	22.9842	15.0083	20.0577	12.4374	18.0638	18.4525	17.2336	27.9173	17.7072	20.8218	20.8073	21.04	19.65	15.9054	12.9879	18.0146
PCMT1	24.4206	24.0377	23.2212	24.8056	27.1948	18.062	22.0753	26.161	19.9	22.2437	23.7768	16.4378	20.8544	26.9998	17.9677	21.4647	24.7208	25.5138	24.6355	26.6463	17.0574	23.6109	22.5065	32.9289	19.7541	26.574	17.8012	31.5878	24.9124	28.0841	20.2939	20.7646	22.6453	26.1136	16.7005	22.5741	16.0643	18.4246	20.6793	23.2865	29.0187	24.014	36.5645
PCMTD1	46.8363	84.1745	110.056	75.0927	91.2548	110.121	78.4043	52.3233	64.6422	44.5182	55.9642	64.258	62.0091	12.5206	83.3921	67.2883	84.1022	99.8462	76.2586	54.2605	132.25	86.8528	93.159	22.0314	85.5972	82.1316	81.7559	125.518	71.7938	87.4228	82.6742	114.627	110.569	81.6414	86.1046	98.2008	98.3919	105.081	98.2951	53.6995	48.8849	80.3444	83.8096
PCMTD2	94.7489	139.134	121.093	83.0457	126.223	106.498	98.6728	71.1974	83.2916	89.3703	57.9954	89.8418	106.307	27.549	115.862	85.5603	91.861	91.0139	77.4035	64.0116	112.474	65.8839	107.962	36.3354	106.636	84.056	78.1763	80.8912	66.9034	73.3087	81.8134	98.123	101.96	87.6489	70.9769	113.166	94.7234	103.751	120.061	90.4092	50.6417	88.8399	73.8643
PCNA	29.4534	27.6617	19.7119	27.9634	21.9988	23.568	19.3062	29.1494	22.9379	23.5	32.5382	27.7609	21.106	34.0658	16.1372	19.9391	28.8336	20.9491	23.5638	26.4284	16.6394	22.6955	22.7884	28.662	26.6597	22.4278	17.859	18.0853	20.5443	20.8355	22.9541	23.1755	20.2321	32.8831	27.4222	17.4351	16.872	20.4614	20.7565	21.79	23.5206	15.9923	23.3309
PCNA-AS1	0.210765	0.114949	0.148985	0.349506	0.151836	0.354945	0.556274	0.0338671	0.319907	0.0993286	0.169293	0.236839	0.219533	0.103766	0.103846	0.171969	0.0899695	0.216112	0.230205	0.10405	0.29754	0.420619	0.328324	0.130976	0.216873	0.217432	0.267973	0.0604441	0.271843	0.294512	0.14542	0.315441	0.192113	0.238344	0.587596	0.472374	0.275535	0.0654628	0.291937	0.108237	0.000105188	0.115816	0.345627
PCNP	58.6063	93.0647	79.3878	95.2429	89.4372	89.1985	71.7648	83.0943	67.1285	69.4086	84.3012	65.8994	76.8241	39.9563	71.5994	68.4314	82.2257	77.0868	73.1054	67.0279	87.6997	83.5021	83.5861	61.6831	86.8549	85.6657	78.3432	115.163	89.9077	122.607	73.5729	92.9467	101.487	83.423	54.3499	81.4713	82.3823	80.2709	79.9469	60.5707	56.2988	83.5364	93.0599
PCNT	38.8802	32.4073	48.3877	61.3634	43.4198	41.9944	38.6253	49.9184	44.7637	43.2265	43.5983	31.0765	43.1657	37.3143	41.9889	49.6399	41.3011	46.1366	44.5845	42.3	43.1201	42.0026	51.6057	33.4564	46.6612	51.6365	46.502	35.6066	31.4872	34.5554	36.2485	44.5099	44.9459	47.9795	29.2677	35.2648	42.0457	33.9067	42.6659	25.8257	49.996	55.344	58.7973
PCNX1	31.6001	46.0315	67.3236	41.004	49.3793	57.2751	35.3179	30.7278	40.3876	24.9769	39.9692	32.284	33.8214	17.306	51.5488	41.0234	55.5385	61.1635	43.4014	31.8151	75.2102	52.7029	48.7532	20.1514	39.3117	32.5314	47.6556	91.1668	43.8286	49.6947	67.7163	42.9454	78.1324	33.1808	49.0071	57.2775	76.8237	80.2287	68.1645	37.0945	39.2573	59.5425	56.3579
PCNX2	16.7473	25.0141	11.473	21.0124	26.6352	19.7245	14.0156	19.3309	16.3979	21.6881	12.9689	29.0072	27.8913	17.0699	27.8957	11.5703	17.3392	11.5135	15.8168	13.6651	16.7705	14.1808	16.1774	11.5216	13.4914	11.3474	20.1125	10.7715	13.1238	13.8187	10.6878	11.5325	11.5631	11.2105	34.0287	14.1668	19.0308	17.2942	13.0935	12.2947	14.6545	17.93	8.42884
PCNX3	51.1532	40.1125	54.3148	66.8297	40.7924	50.5867	49.085	52.9282	55.9034	51.8061	50.6443	43.7614	45.8831	53.1015	47.7424	58.6973	58.6041	52.2098	56.4911	51.8903	48.8062	53.8319	54.2812	51.5641	42.4046	49.0539	67.0904	38.7381	42.8021	37.202	52.0874	44.1127	40.76	48.9297	63.3752	47.2129	58.1428	50.8448	46.602	64.1308	57.7711	53.9183	59.4583
PCNX4	42.8416	59.5531	41.5441	49.7546	47.8284	52.1249	37.098	52.5572	43.8012	41.0611	55.7868	43.1698	42.6001	31.3326	47.9272	43.9923	53.3647	36.6734	44.8121	43.6191	38.4479	59.9103	41.9026	39.9158	46.9162	38.6017	41.7618	50.0158	44.8916	52.8635	44.3372	43.9722	54.0429	44.473	61.4179	44.6624	41.9147	53.4841	49.8631	36.6057	35.502	49.6046	49.5173
PCOLCE	61.8576	23.5176	31.9211	94.4301	36.9814	89.2846	116.616	107.247	93.6293	82.2415	84.6542	58.6011	45.1893	148.82	39.0974	53.692	42.2021	103.344	71.6566	126.671	64.6925	146.3	116.214	422.546	83.1173	165.995	101.989	69.905	132.398	131.294	235.47	173.907	57.8413	193.237	19.4252	83.5938	42.3396	44.4786	160.674	45.6165	229.304	258.608	159.464
PCOLCE2	0.637562	0.963904	8.15673	23.8054	5.38614	6.65972	13.0717	22.9708	22.4435	20.7328	2.66332	0.668632	5.55241	11.3061	2.40656	38.1154	2.04974	7.86166	7.04749	9.264	3.13303	8.11759	29.0745	19.671	10.2154	5.30269	5.9245	17.0415	5.02394	41.6241	11.0737	14.579	9.09252	10.9362	0.130206	9.62773	8.09779	3.3066	4.18232	2.7528	18.5731	41.1807	4.12032
PCOLCE-AS1	2.11896	1.61285	1.31584	2.36689	1.90315	1.23473	1.51477	1.4751	1.57434	1.18533	1.2616	1.80885	1.9062	1.54393	1.77055	1.11045	1.17264	1.37429	1.20485	1.58888	1.09303	1.22547	1.03028	1.53832	1.16711	1.13299	1.31089	0.867859	1.52661	0.599594	1.38597	1.19095	0.522692	1.57446	0.492835	1.08447	1.76221	0.90311	1.04839	0.5337	1.25573	1.87186	1.33511
PCOTH	0.473216	0.000447088	0.45262	0.645328	0.275627	0.468963	0.46591	0.298009	0.286765	0.228956	0.267409	0.321151	0.687944	1.071	0.23857	0.49713	0.319821	0.254524	0.670519	0.460878	0.505297	0.247521	0.400453	0.421771	0.503871	0.620358	0.318042	0.360875	0.627847	0.735074	0.742529	0.317794	0.000179621	0.760479	0.175746	0.93715	0.638452	0.820229	0.304609	1.08388	0.799478	0.284179	0.323212
PCP2	0.0426344	0.479507	0.0236676	0.033084	0.0122982	9.58231e-05	0.02543	0.0204049	0.239187	0.0344443	0.0287379	0.524638	0.0916068	0.0176974	0.225269	0.0813217	9.66493e-05	0.172123	0.101861	0.0155489	0.0170271	0.0276699	0.03783	0.000121546	0.0772488	0.000107019	9.8385e-05	0.067322	1.1342	0.018985	0.0693196	0.0152187	0.000107459	0.0183604	3.00584	9.72288e-05	0.0846634	0.348151	0.0374441	9.46079e-05	0.0629225	0.000110453	0.00010788
PCP4	56.9215	25.48	29.5974	75.9031	36.762	49.0754	46.8452	79.3313	23.6749	14.738	83.8057	19.1411	25.4737	72.8299	20.9347	16.2185	59.8379	126.353	16.0983	38.0524	108.569	169.103	57.2622	109.423	25.091	75.7038	49.5641	144.499	64.0327	103.082	17.1882	21.9072	121.668	153.873	0.439234	85.0649	10.1909	42.5205	56.1987	43.1321	79.3384	102.321	65.5729
PCP4L1	0.746398	0.227896	1.04914	2.7551	1.38018	1.79371	5.70705	0.812499	1.92003	0.652819	1.2458	0.726767	1.14411	0.562767	0.891995	2.11207	3.02482	6.53707	3.47803	2.31028	0.812963	11.3012	3.01886	4.66154	1.51234	3.38515	3.59706	9.36108	5.63418	11.8174	1.20614	2.23281	3.3228	4.19928	0.471763	1.08565	1.07838	2.6685	2.83804	0.632474	1.08894	3.31435	4.12032
PCSK1	0.00148276	0.00478694	0.00483869	0.0495811	0.0039091	0.00603871	0.151946	0.00191172	0.20822	0.00316353	0.00394394	0.377208	0.00554328	0.00246282	0.0143894	0.00231754	0.0152285	3.96818	0.00645839	0.0310015	0.00539479	0.000722755	0.000939493	0.0022711	0.0618177	0.000982244	0.00246446	0.00611159	0.156205	0.00515454	13.319	0.287801	0.167427	0.00500302	0.00263498	0.28509	0.00387504	0.40367	0.0201463	0.012574	0.0019784	0.290049	0.00697006
PCSK1N	6.65466	1.55972	4.64419	6.07101	2.33282	2.4248	5.54255	10.7238	5.32295	5.47957	2.10491	4.75263	4.97277	29.663	4.86351	5.13062	3.6417	8.70459	7.23054	4.75181	3.26851	10.0333	10.3205	10.9408	9.49019	4.28522	10.6146	10.8064	8.61442	4.3281	10.146	9.16857	1.45153	7.64992	2.07383	4.75163	17.8235	6.6131	2.27792	19.1389	14.0921	8.3599	6.94749
PCSK2	0.0116581	0.0101406	0.0900377	1.34907	0.0818567	0.0206864	0.724791	1.33725	0.0608791	0.578114	0.448639	0.0111976	0.36321	0.0034669	0.0376225	0.116109	0.0543754	0.275775	0.0871534	0.56786	0.0324877	0.185914	1.76176	0.424978	0.337124	0.601957	0.0439466	0.144769	0.0856801	1.88941	0.00846245	0.648808	0.0328259	0.199454	6.49557	0.0649648	0.603308	0.0360602	0.755648	0.00721054	1.09813	1.9358	0.0504169
PCSK4	4.83553	2.20811	2.80541	3.56346	3.74956	2.6573	3.06237	2.80289	2.63504	3.41833	1.84718	3.7934	4.83549	3.02442	5.72176	3.00867	1.89055	2.58048	2.55261	2.20211	4.74184	2.16385	2.37737	1.85828	2.17587	2.25028	4.19655	1.68071	1.50441	0.489356	2.13386	2.53676	1.60747	1.46069	17.1999	2.6339	4.12294	2.81352	1.94185	2.60401	3.32942	1.06363	1.79722
PCSK5	6.08018	6.07727	21.2258	12.7563	10.9325	23.2016	13.2166	10.8562	28.7779	11.5691	12.9782	11.1662	10.6886	7.14321	10.3559	14.4524	12.9562	15.0872	20.4762	11.6477	17.0841	19.4439	15.3671	10.8648	16.0133	16.7407	25.2149	21.5711	17.0705	27.4297	13.2747	16.0193	14.1807	11.539	8.78336	23.9927	18.2944	12.6922	22.6599	4.71707	12.1669	20.8321	12.4797
PCSK6	3.70113	2.22386	3.11478	5.65481	2.54551	11.0709	4.85524	4.60062	5.34262	3.76133	4.4539	7.01027	1.44312	2.73092	1.73361	5.75615	4.1044	4.40759	5.51375	4.11171	5.77402	4.95846	8.03914	5.77814	8.03021	6.00468	8.5706	5.65693	25.8018	6.48394	8.2668	7.08917	6.17004	8.45427	7.0539	8.14633	2.57531	7.2421	10.7519	2.65957	5.79372	2.13987	3.99911
PCSK7	25.9339	26.9701	37.1406	36.4025	23.4718	29.396	27.6422	27.2359	31.5938	26.8559	21.9176	28.7214	24.6291	20.8216	30.345	34.2085	28.2511	31.6748	33.4183	21.7853	34.9858	29.2585	31.162	22.6401	27.5301	27.6688	36.7904	23.7118	28.39	21.6535	37.8325	21.0376	25.3824	20.7998	24.326	36.6837	37.306	36.6873	27.9237	33.8906	30.6499	43.4095	33.9601
PCSK9	9.3604e-05	8.7833e-05	0.117964	0.263477	8.82349e-05	0.166147	0.505869	0.0610242	0.733567	9.019e-05	0.358048	0.824732	8.89366e-05	0.105603	8.9821e-05	0.095263	0.338313	0.0919028	0.324813	0.606856	0.0901168	0.895701	0.486263	0.25659	0.0824481	0.0979407	0.09383	0.0505159	0.738062	0.424088	0.250834	0.142503	0.0641255	0.097534	2.39411	0.284833	9.37632e-05	0.000103963	0.099692	9.46079e-05	1.16117	0.456804	0.153461
PCTP	10.7849	11.1127	7.24123	9.45512	9.2903	6.07536	9.25421	9.38928	7.89472	8.11977	9.36552	12.7992	10.1746	10.6015	10.2012	8.53798	4.0824	8.19383	9.92156	8.29434	4.69008	5.82908	9.93086	7.4172	6.71101	10.4845	4.30149	8.37427	16.6262	9.52614	9.50303	7.2167	7.54713	9.10798	12.195	6.37566	6.39102	5.48114	6.27184	6.23274	10.8954	10.0852	5.79188
PCYOX1	116.642	141.559	178.161	182.392	182.625	134.936	147.444	125.984	128.662	107.752	118.199	104.542	129.168	90.0087	130.656	123.163	136.63	173.247	140.389	134.81	167.926	146.487	175.39	119.515	114.56	164.752	121.856	228.815	130.407	201.835	134.511	143.297	166.566	152.157	86.7556	140.499	155.992	131.071	160.138	82.414	132.817	149.635	168.71
PCYOX1L	9.17081	9.24281	9.73188	9.84327	8.01927	9.41439	9.37633	6.28087	11.8694	8.7188	9.33611	10.9069	8.00257	9.18974	11.354	9.43393	9.97151	8.42758	10.1415	8.75694	8.22813	7.86644	7.87237	4.612	8.84593	8.43531	8.73834	6.94982	6.04417	6.30936	6.39565	8.38268	8.85525	10.6364	16.6627	11.3372	9.77084	5.98439	8.29539	4.11453	7.59926	11.241	7.89032
PCYT1A	36.1868	41.1251	66.1435	55.3383	52.073	60.8503	61.1367	52.7468	50.5561	39.5322	52.185	35.9954	41.6628	34.1246	45.2721	58.8007	68.1356	70.5855	64.6184	52.599	65.7641	78.1565	67.9356	51.472	54.4905	73.5288	66.1784	80.3821	61.3772	69.9926	76.9681	63.2309	93.5673	69.1798	46.3361	70.2759	59.2264	55.0901	72.9164	44.9001	64.3875	69.4483	82.8216
PCYT1B	2.23946	3.45112	3.28504	5.79509	4.71692	6.82853	3.24756	3.49374	2.72336	3.21695	4.4498	2.17986	3.57164	2.9192	4.33992	2.19143	7.15887	4.85637	4.56159	3.29516	9.49536	7.08977	2.97099	2.58561	3.89909	1.98105	5.78547	4.92602	2.23099	4.04064	3.27261	4.48948	4.99687	2.90155	4.31642	4.29953	3.85082	4.54073	5.87707	7.61756	3.09979	4.45904	2.89301
PCYT2	12.227	7.23525	9.91041	11.1245	4.10203	4.67842	9.13348	6.25935	7.24418	6.76552	9.75125	6.36181	7.03238	18.3129	6.26176	8.90562	7.20514	10.8305	8.21463	9.322	7.64215	12.2487	6.08996	13.5826	6.96451	11.3028	10.1295	8.53606	6.76669	7.72442	7.96465	6.19449	5.68322	11.8624	9.98471	8.33805	8.37657	2.55521	3.89889	6.95337	8.27362	8.45555	11.0678
PDAP1	96.7484	66.9242	84.5461	83.3093	67.8513	87.2968	96.7527	104.353	86.7838	98.1107	96.7266	66.9562	75.4069	149.919	73.9196	77.4174	81.1079	90.1467	97.9022	100.333	83.673	92.5249	86.296	148.75	84.542	108.126	95.8009	78.5096	91.8887	80.9925	100.591	95.6995	92.6999	101.234	80.0846	91.0573	91.1912	80.0489	78.9804	116.953	137.992	97.5716	93.3062
PDC	0.0133945	0.0450635	0.0303479	0.0283191	0.0627817	0.0285141	0.0325781	0.121733	0.0567327	0.0735722	0.0123517	0.0746858	0.0131356	0.0151472	0.0576798	0.0853243	9.66493e-05	9.72975e-05	0.0435939	0.0199278	0.087027	0.10623	0.0323806	0.000121546	0.0529037	0.016848	0.0453556	0.143887	0.109376	0.0162041	0.101119	0.061566	0.123263	0.0625856	0.0696673	0.0153232	0.0724498	0.0745464	0.0639999	0.0637478	0.0359355	0.0212717	0.0188588
PDC-AS1	9.18271e-05	0.0351318	0.188686	0.0165869	0.0122982	0.0333109	0.0127525	9.47635e-05	0.0530528	9.019e-05	0.0716932	0.0146104	0.0305922	0.052853	0.0169157	0.0598626	0.0398956	0.0172998	0.0611065	0.0619071	0.0170271	0.0690154	9.55554e-05	0.064196	9.35412e-05	0.0196738	9.8385e-05	0.0505159	0.0284804	0.113008	0.0169648	0.0222031	0.12006	0.0366177	0.0488825	0.0534852	0.021235	0.0291039	0.000102874	9.46079e-05	0.0629225	0.0495767	0.0439399
PDCD1	0.73085	0.33304	0.565872	0.462008	0.342056	0.365462	0.48095	0.690638	1.19177	0.790235	0.286469	3.21205	0.808528	1.98701	0.673225	0.607783	0.199092	0.344148	0.803473	0.556394	0.389593	0.675415	0.717052	0.849108	0.972249	0.332742	0.881706	0.756371	0.965128	0.301182	0.312149	0.326161	0.611866	0.493051	1.13048	0.516181	0.930375	0.754213	0.746928	0.297685	0.251375	0.371107	0.569925
PDCD10	19.0878	16.6836	14.7734	13.1668	15.3041	18.9701	14.2356	21.5127	15.1718	15.1485	18.6758	18.094	13.3701	23.1299	13.8261	13.3019	19.7889	16.7655	16.5348	19.2345	14.9423	16.2277	16.6437	23.2071	20.1874	18.9962	15.7449	14.8113	19.5686	14.3822	21.2801	14.6071	20.5346	18.4825	9.68821	19.488	14.0575	14.6546	16.4247	15.3541	13.0576	14.4945	17.4395
PDCD11	41.8554	47.42	49.4114	61.9301	45.177	48.2284	41.7709	47.1398	67.039	43.6814	66.7811	44.3863	42.8476	45.4704	52.6058	44.81	68.0365	42.9549	56.1556	59.578	41.2194	60.8055	53.6963	41.8888	48.5925	52.5955	54.8184	41.5447	48.8761	42.5085	49.2874	50.3521	44.7904	51.9604	72.4183	47.7823	49.0303	49.5686	42.3824	52.934	51.8663	50.3072	54.8998
PDCD1LG2	4.61786	4.95938	4.98602	4.00888	6.70517	4.06895	4.72004	4.34646	2.58207	6.71632	3.30765	4.12768	5.39988	2.02218	3.98843	4.503	1.13437	2.28804	3.70175	3.29925	3.35318	1.68149	2.07549	2.57912	4.05846	3.89389	4.0026	3.51257	3.37771	4.45982	2.09169	5.20606	4.93016	3.1221	1.64282	5.51685	4.33437	5.74296	8.23385	1.33925	1.75899	3.88321	1.97255
PDCD2	16.3347	14.2278	13.6695	15.3676	15.3383	15.162	16.207	16.1958	13.5312	16.1877	16.6733	18.5419	14.5727	23.5857	16.8412	11.8561	16.1971	15.3727	14.2109	18.4997	12.6755	12.4414	14.989	16.3331	15.162	14.4196	12.3543	14.6884	18.5032	12.5653	15.5351	14.4365	16.8702	15.0196	20.006	17.3776	14.0433	13.2229	11.8895	21.4629	17.8746	14.4877	16.0474
PDCD2L	5.65205	5.85004	3.48496	5.02843	4.61126	2.9554	3.38902	5.4746	4.31573	4.33579	7.30908	4.9779	6.0782	7.5151	3.84649	3.38003	4.71052	3.44168	4.19177	4.69412	3.56188	3.95815	2.87834	4.47848	3.77736	4.45744	3.737	3.20948	3.10365	3.13681	3.04682	3.80441	1.5952	4.0253	4.31854	4.00744	2.39074	2.5217	3.07495	5.11544	5.81334	3.18666	4.43455
PDCD4	167.41	229.741	126.502	119.864	141.357	159.026	121.856	237.129	107.423	175.69	143.539	189.908	147.78	155.459	184.91	125.774	129.165	107.421	117.234	139.71	140.472	104.535	117.125	119.991	156.158	119.458	137.497	112.602	102.58	115.248	145.799	124.929	159.474	117.906	169.024	213.825	151.833	94.4725	131.571	125.142	103.846	143.251	133.312
PDCD4-AS1	4.80444	4.39861	2.61682	5.11418	5.42278	5.77952	4.08734	6.03219	3.90617	4.38024	5.87065	4.72356	5.0643	4.78274	5.06545	2.59026	4.91527	4.48996	4.28141	8.24412	5.31762	6.2157	4.05656	6.39155	4.84544	4.06999	5.02526	3.19325	2.881	3.48132	3.15435	6.08478	2.99892	5.9885	1.96811	5.17873	5.77208	2.84253	3.84625	5.20792	2.61749	3.80901	3.28751
PDCD5	26.665	23.5173	19.5548	26.0325	27.0158	21.4903	24.6248	34.6694	22.6554	29.1324	35.4811	23.2542	28.082	46.4902	25.9832	23.0925	26.5858	25.4255	23.7151	32.3272	20.1694	28.2253	29.1689	51.4199	23.0849	27.2957	20.4534	25.1924	32.6692	31.9143	32.7908	24.3388	22.3833	29.1935	25.4624	25.8399	19.6629	20.4772	20.8925	34.688	38.7165	23.8428	28.6882
PDCD6	38.6034	27.5136	34.9682	40.4701	32.0324	40.6708	40.2364	40.8312	34.8114	39.6803	38.2839	37.4974	29.6702	41.3994	32.114	31.9637	33.53	35.4081	38.0662	34.4	37.583	34.152	32.0639	36.6085	39.3076	35.4684	34.2607	29.1289	35.6929	30.1296	39.7501	27.5172	33.3696	37.2445	37.8354	34.4682	36.0693	29.5774	36.4935	37.8501	44.0708	32.3801	38.8186
PDCD6-AHRR	0.416195	0.142936	0.714396	0.681501	0.347732	0.806224	0.469525	0.42074	0.694438	0.364597	0.344251	0.359639	0.294656	0.44799	0.567054	0.454114	0.721408	1.17053	0.372909	0.596556	0.849721	0.713703	1.58385	0.659175	0.379364	0.394904	0.628705	0.704557	0.673287	0.624742	0.811777	0.476398	0.378025	0.574747	0.770926	0.459209	1.54093	0.534936	0.614989	2.03205	1.21801	1.02	0.82252
PDCD6IP	100.694	142.678	140.973	119.495	119.656	137.258	120.249	130.045	116.05	113.352	112.561	109.427	116.011	84.7203	190.786	122.32	167.064	122.948	127.728	107.22	159.138	146.691	131.715	105.149	122.261	112.561	139.606	158.36	132.396	148.393	132.317	102.445	172.134	136.117	138.439	148.749	145.854	148.281	136.718	124.704	103.257	135.546	158.012
PDCD6IPP2	1.18949	0.416025	0.616858	1.74341	1.04876	0.593176	0.6295	0.19158	0.946747	0.399125	0.539407	0.982414	0.739134	0.126555	0.681845	0.49557	0.465393	0.417762	0.644426	0.570843	0.531577	0.952437	0.167065	0.2181	0.381282	0.345916	0.821619	1.54069	0.299264	0.563792	0.312337	0.263316	1.10017	0.680611	0.214216	0.296207	0.633781	1.23864	0.613288	1.13677	0.30895	0.911841	0.529167
PDCD7	38.7303	41.7948	36.2099	35.1224	34.4415	40.207	36.5828	36.6598	36.3597	30.5066	40.9507	29.213	30.2633	39.0701	36.0635	33.3934	31.9985	34.8008	36.1523	37.6275	36.7317	37.5142	37.1686	35.5775	39.6579	38.9966	41.3122	37.8138	33.9607	34.9439	33.2884	40.4154	50.4402	40.0384	24.4621	35.5031	38.184	32.8911	38.779	33.8882	33.2305	33.1425	39.6243
PDCL	18.7355	22.2205	23.5388	24.5312	21.239	23.0348	20.4743	21.4272	18.3123	16.679	19.4445	19.4899	21.3704	14.4711	17.7878	19.6057	24.9541	26.0792	22.4541	18.9838	23.9628	22.5058	23.4898	17.6687	24.52	21.8366	18.937	25.831	21.841	23.2395	20.975	23.9741	24.0146	23.5155	21.5101	20.074	22.1789	21.0573	23.5438	19.7154	17.1702	20.8996	23.8009
PDCL3	16.82	13.0998	17.6349	18.5847	12.5647	20.9484	19.4614	22.9871	15.645	16.874	34.0284	16.0769	11.9111	29.5886	13.7641	14.9768	28.9644	20.072	24.2905	27.4484	16.9978	27.8526	16.5733	44.9509	18.9964	25.6625	20.2464	21.9483	22.5532	29.3547	26.5698	25.7914	31.8265	28.5057	14.4202	19.9105	16.5197	19.703	17.2664	29.1112	27.3675	19.4414	23.7696
PDCL3P4	4.58984	7.22816	3.26376	2.33374	5.56	2.45187	2.88571	3.15217	3.10442	3.84177	2.68421	5.52044	4.79182	3.73181	3.83865	2.82585	2.47704	3.20323	2.29256	2.63828	3.00243	2.45386	1.9923	2.96108	2.54557	2.63126	2.14661	2.48792	2.7223	2.01406	2.01264	2.39956	3.47575	2.23986	8.37486	2.95754	4.11586	3.32662	2.89807	2.65672	3.70638	1.7551	2.22298
PDE10A	6.96352	2.97132	18.5191	5.1129	4.31887	5.23329	11.843	5.77605	9.53618	3.10468	5.11676	1.73292	4.88416	6.35472	8.27912	10.0075	20.679	19.6006	12.1993	8.70475	11.7467	12.1919	9.41871	7.41511	9.80951	9.05982	6.34833	20.9348	12.2505	11.6593	12.9295	7.54341	15.5296	10.4612	7.71376	7.79873	10.843	9.35155	13.2603	11.5058	7.29644	7.27586	19.2755
PDE11A	7.39685	2.32627	0.780288	2.7633	1.55533	7.01211	4.59072	1.44178	1.10965	0.45088	6.44346	5.4216	0.845499	0.990862	7.3853	0.310763	3.33321	9.50063	10.1378	3.3397	17.457	8.91992	3.62634	3.41267	5.55059	6.25283	8.43128	10.5917	2.05147	1.76229	1.71218	10.6396	4.44837	3.51602	0.200956	0.0928453	4.17758	6.82838	5.7647	3.73981	2.35981	1.76578	6.5299
PDE12	11.354	10.8029	12.9904	12.8298	8.85215	10.8214	12.8021	15.1556	13.1969	15.6352	22.2384	13.1191	12.1097	15.2819	9.91492	16.8754	16.5064	15.4575	14.2477	13.0069	12.0028	16.3993	12.493	17.7659	14.4081	16.3468	16.3897	17.6145	17.5038	19.2319	13.493	9.30935	16.9384	15.4302	11.6759	12.8444	14.0553	16.8271	16.8627	18.369	13.2032	10.3434	15.6708
PDE1A	12.4092	7.01434	14.9424	20.5214	18.8966	12.5189	15.5923	16.9902	12.8118	14.542	9.95605	6.67091	20.4063	5.38561	15.4968	12.6469	10.9683	12.9103	14.5273	19.0703	23.2573	17.6487	15.5909	10.6205	22.9767	12.8933	14.7353	14.422	12.1361	17.6188	5.45948	17.4403	7.16432	15.5109	2.16821	10.7753	17.2341	15.5767	17.1379	10.3917	12.8762	16.2507	11.0305
PDE1B	5.13142	10.6247	6.02972	11.5297	13.3514	8.70888	10.1848	10.0923	6.05822	14.4608	14.2296	6.73381	14.2508	1.46995	12.0719	9.39724	9.38231	6.74746	6.64253	8.28613	3.01175	11.2537	12.074	4.76355	10.1087	9.32422	10.5141	5.89931	7.4479	10.335	3.03081	10.9393	4.44299	7.37887	1.02769	4.97841	12.3014	9.17827	8.55701	5.95657	13.2673	15.859	8.06045
PDE1C	0.652301	0.313317	4.12287	7.79341	4.50116	2.263	3.32876	15.2085	5.67223	21.9989	5.62974	0.256825	5.43922	8.32645	6.0596	12.439	15.6779	4.28084	7.67445	9.09296	1.99896	4.63245	3.87715	4.32423	10.938	1.88947	5.31736	2.12874	2.56935	15.2982	1.24506	10.0292	3.75954	3.72279	0.267823	5.89411	2.77712	1.10672	2.21123	1.00947	7.35161	10.1287	1.91445
PDE2A	57.8585	37.9365	80.9036	59.7244	53.4457	43.3653	83.0478	35.426	30.1934	60.067	36.5805	12.8007	53.7667	24.3696	56.5477	58.6641	22.1193	34.1149	61.0357	26.2091	60.0584	35.4224	58.5226	13.8218	69.4691	46.8077	45.1275	51.8688	20.6065	40.8603	18.2386	54.1019	53.9162	20.6382	18.7515	75.4434	53.236	32.4632	35.6796	36.0779	47.6281	35.3132	24.4832
PDE3A	20.1613	11.9986	33.938	21.5463	27.4159	22.9707	42.2654	18.7578	31.2034	19.9352	14.6958	11.1879	24.4374	18.1565	11.8752	23.3387	29.1583	38.1224	22.5941	25.1446	23.8488	33.3269	42.991	22.9117	24.2065	29.506	22.9183	44.6392	22.0785	76.2566	16.5186	30.4676	27.9814	18.8506	15.9679	13.884	26.4899	24.55	24.2188	35.8959	16.9283	20.8245	17.3771
PDE3B	0.562173	0.457259	0.723117	0.313656	0.477033	1.30191	0.528296	0.302873	1.55111	0.674534	0.384319	6.74383	0.969718	0.0654944	2.25549	0.786987	0.200339	0.839197	1.02264	0.703061	1.00352	1.19769	1.33221	0.167282	1.13572	0.62008	2.12836	1.62555	2.30137	1.08564	2.83752	1.34193	0.750726	1.17534	1.62104	1.47193	1.30781	0.583823	1.08551	0.568509	0.304455	0.825901	0.38316
PDE4A	7.79435	3.17923	18.2773	17.4896	3.89786	17.555	17.4217	6.93569	23.7592	12.3172	7.84673	4.58701	4.02191	3.38914	10.0933	19.1127	13.0597	19.4828	15.3673	12.431	14.8548	18.0662	20.0557	7.0453	15.961	20.2577	23.7153	17.6484	19.4682	14.5838	24.5939	18.5428	16.2706	24.0531	17.5069	17.8328	18.1558	11.4042	15.036	6.49549	14.9287	21.6798	23.7987
PDE4B	4.60613	3.08735	16.9261	13.5086	9.65692	5.27596	7.37981	0.769016	17.5114	5.00256	8.9402	34.1918	6.43692	2.60657	3.54542	14.5672	8.92649	11.911	6.80012	2.40359	16.0179	17.1636	8.06885	9.16373	5.76147	6.1529	10.3503	10.6756	18.3215	31.4283	25.695	5.83193	13.9766	5.8923	13.9671	15.2411	7.16859	31.0464	23.1351	6.67885	5.76767	20.7237	10.9051
PDE4C	0.825207	6.63939	6.83739	1.91987	2.80162	2.37941	2.09896	2.48407	6.35047	3.09322	0.676448	6.18835	3.59346	1.84498	3.59076	5.97975	3.85268	2.99734	4.29526	2.26214	3.15475	1.80252	6.7576	2.15584	2.47141	2.72285	5.89317	2.28595	2.85595	3.1395	1.388	1.88567	1.18295	1.59445	1.5441	2.46196	3.51104	4.75778	2.40748	21.2345	3.1403	2.43243	1.33362
PDE4D	5.47327	5.23611	19.0826	10.2199	3.60748	17.8443	19.5083	5.58434	8.024	11.4419	10.6568	2.84685	6.49247	10.2755	4.95934	16.0401	16.4143	23.25	21.8397	8.41395	21.8768	20.0869	12.2759	10.6899	11.4976	12.3347	15.1242	32.1099	13.6541	14.1547	8.93186	18.8597	38.5742	14.4829	1.23459	19.6516	10.5074	16.9829	19.801	7.25366	18.0404	17.185	11.9498
PDE4DIP	3.44887	6.90438	18.9135	16.6299	13.2905	11.5621	8.56749	5.76382	16.3724	3.73352	4.77737	8.06211	6.83374	0.221665	9.30112	7.4519	14.7362	12.6359	9.82981	3.6049	9.61515	13.8509	12.632	0.916589	5.1264	10.8382	9.80713	13.4071	14.1394	12.1776	7.11892	10.8707	8.70179	10.6387	4.89324	11.6791	13.9863	9.64972	13.0099	2.56932	6.58477	21.9512	14.7113
PDE4DIPP1	0.09813	0.124824	0.147109	0.168318	0.350298	0.205183	0.105167	0.214979	0.218077	0.211777	0.0441659	0.438652	0.646527	0.14735	0.0866467	0.17535	0.0409183	0.123587	0.134771	0.248243	0.0867593	0.071388	0.116366	0.116916	0.0939077	0.119371	0.147577	0.0341504	0.642359	0.34666	0.0725297	0.205232	0.110562	0.130729	0.100761	0.237866	0.19616	0.0903152	0.116112	9.46079e-05	0.130042	0.30101	0.067769
PDE4DIPP2	5.45061	5.08855	31.8859	19.4613	24.4371	12.5895	21.3519	11.5523	21.659	14.0429	11.7372	9.90798	12.3503	2.41287	16.2029	14.669	32.8433	25.8522	14.5022	10.8669	12.2463	21.4709	17.5008	6.62405	15.9109	16.5658	18.0719	24.6038	17.8898	22.1762	13.7242	15.7237	27.2166	21.2927	22.0579	30.651	20.1105	16.1118	20.2074	5.47935	8.46913	27.0991	18.3394
PDE4DIPP4	0.0313307	8.38274e-05	0.141538	0.033084	0.183284	0.116349	0.0661021	0.040715	0.0927757	0.018355	0.0430564	0.0582118	8.48689e-05	0.0880195	0.0704009	0.0935029	0.0913856	0.0345024	0.0814453	0.0696334	0.118636	0.0827972	0.113299	0.000121546	0.0155246	0.0783739	0.0558655	0.0882234	0.0999984	0.0395371	0.0928693	0.0498356	0.0274653	0.0183604	0.238804	0.142465	0.0423778	0.154661	0.112127	9.46079e-05	0.0210443	0.0743098	0.131604
PDE4DIPP6	0.00247529	0.153401	0.238323	0.000286073	0.297784	0.501193	0.139653	0.341973	0.351575	0.0188662	0.199361	0.414915	0.00491374	0.111286	0.00445088	0.0700259	0.0131926	0.316117	0.0118747	0.0608573	0.000195478	0.00155405	0.110028	0.00012776	0.483	0.000110408	0.13171	0.0192587	0.000555619	0.420527	0.0793811	0.1299	0.0427397	0.0153055	1.18566	0.17323	0.435742	0.00010218	0.000107946	0.0135856	0.256683	0.231054	0.124284
PDE5A	22.9719	32.385	35.2906	33.8681	32.8168	45.5465	36.2069	23.2475	38.7235	24.013	36.7094	34.2976	32.5645	19.7394	44.9883	28.4548	58.0734	26.4528	30.6944	31.878	28.9828	21.7479	45.9035	25.5052	41.1949	24.5973	23.3826	38.4999	25.9979	86.6588	9.42763	34.2299	19.3827	26.2136	13.696	17.4779	23.9444	24.7189	26.426	25.9777	24.331	42.7383	19.4962
PDE6A	0.062284	0.0877038	0.141538	0.132066	0.0733646	0.0997411	0.126638	0.142265	0.29139	0.0172673	0.286469	0.232618	0.0763531	0.0352698	0.117886	0.189371	0.0597951	0.0689075	0.122123	0.0928125	0.135571	0.110361	0.169901	0.144289	0.123542	0.000107019	0.194052	0.11774	0.865787	0.0941911	0.0338325	0.13826	0.12006	0.0731323	1.48017	0.0712812	0.0846634	0.116117	0.168139	0.0558928	0.0210443	0.0495767	0.00010788
PDE6B	0.740464	0.934991	0.228849	0.203826	0.0265733	0.637523	0.591786	0.0273985	0.771999	0.836858	0.53921	1.7993	0.491842	0.627337	1.57425	0.929886	0.503235	0.785948	0.987185	0.734904	0.340829	0.507015	0.267609	0.890047	0.588189	0.784601	0.793905	0.581309	0.791205	0.500354	0.755246	0.640622	0.543137	0.680185	5.04101	0.638243	0.591029	0.593843	0.560303	0.747999	1.19717	0.648936	0.643112
PDE6C	0.513177	0.578376	0.825187	0.346528	1.14813	0.664398	0.442988	1.05622	0.688618	0.927652	0.257832	0.581429	0.778021	1.63534	0.723711	0.757216	0.796076	0.757009	0.813643	0.865448	0.525071	0.537597	0.339706	0.608829	0.648197	0.450142	0.529063	0.840402	0.681296	0.357634	0.472392	0.757228	0.527899	0.620852	0.414837	0.854305	0.993804	0.406161	0.336174	0.892865	0.795791	0.618438	0.2631
PDE6D	15.6096	13.2894	16.2125	15.9146	15.1798	16.5021	15.2371	18.4037	16.2808	14.7337	19.8889	14.5876	12.3364	22.6772	12.3823	14.6243	14.567	16.6138	15.022	17.3088	16.0508	17.6123	14.4098	24.8787	17.5295	19.8557	14.5293	16.459	17.6054	17.5793	17.677	16.3718	15.7072	18.3042	11.3671	13.3545	13.7091	14.9513	14.6949	18.4611	15.3671	18.4369	20.1844
