## Supplementary material for "Assessment of the Histone Mark-based Epigenomic Landscape in Human Myometrium at Term Pregnancy": Dataset_S6 (part 6 of 8)

### Sheet: Normalized Gene Count (continued)
ID	NOVA0400.PMeno1_20220823_142722.L001	NOVA0400.PMeno2_20220823_142722.L001	NOVA0400.PMeno3_20220823_142722.L001	NOVA0400.PMeno4_20220823_142722.L001	NOVA0400.PMeno5_20220823_142722.L001	NOVA0400.PMeno6_20220823_142722.L001	NOVA0400.PMeno7_20220823_142722.L001	NOVA0400.PMeno8_20220823_142722.L001	NOVA0400.PMeno9_20220823_142722.L001	NOVA0400.PMeno10_20220823_142722.L001	NOVA0400.PMeno11_20220823_142722.L001	NOVA0400.PMeno12_20220823_142722.L001	NOVA0400.PMeno13_20220823_142722.L001	NOVA0400.PMeno14_20220823_142722.L001	NOVA0400.PROPh1_20220823_142722.L001	NOVA0400.PROPh2_20220823_142722.L001	NOVA0400.PROPh3_20220823_142722.L001	NOVA0400.PROPh4_20220823_142722.L001	NOVA0400.PROPh5_20220823_142722.L001	NOVA0400.PROPh6_20220823_142722.L001	NOVA0400.PROPh7_20220823_142722.L001	NOVA0400.PROPh8_20220823_142722.L001	NOVA0400.PROPh9_20220823_142722.L001	NOVA0400.PROPh10_20220823_142722.L001	NOVA0400.PROPh11_20220823_142722.L001	NOVA0400.PROPh12_20220823_142722.L001	NOVA0400.PROPh13_20220823_142722.L001	NOVA0400.Provera1_20220823_142722.L001	NOVA0400.Provera2_20220823_142722.L001	NOVA0400.Provera3_20220823_142722.L001	NOVA0400.Provera4_20220823_142722.L001	NOVA0400.Provera5_20220823_142722.L001	NOVA0400.Provera6_20220823_142722.L001	NOVA0400.Provera7_20220823_142722.L001	NOVA0400.Provera8_20220823_142722.L001	NOVA0400.Provera9_20220823_142722.L001	NOVA0400.Provera10_20220823_142722.L001	NOVA0400.SecPh1_20220823_142722.L001	NOVA0400.SecPh2_20220823_142722.L001	NOVA0400.SecPh3_20220823_142722.L001	NOVA0400.SecPh4_20220823_142722.L001	NOVA0400.SecPh5_20220823_142722.L001	NOVA0400.SecPh6_20220823_142722.L001
PDE6G	0.0735509	8.38274e-05	0.0287403	0.0649845	8.54025e-05	0.0783259	0.000100725	0.0600153	0.0644289	9.09861e-05	0.00010197	0.557243	0.0675869	0.000103314	0.084096	0.0727299	9.71104e-05	9.82941e-05	0.121578	9.61984e-05	0.0417277	0.033601	9.64298e-05	0.135266	0.108094	0.000107926	0.00876836	0.0669931	0.0345912	0.0753737	0.258169	0.0687585	0.0275371	0.000104573	0.422066	0.0861182	9.23972e-05	0.0286233	0.0427971	0.0453021	0.106173	0.000180668	0.0970929
PDE7A	18.8157	17.4528	12.0384	9.3445	14.7467	15.0679	12.2601	20.381	12.85	21.1456	21.025	28.8261	37.0906	19.397	17.0156	16.5848	15.8473	16.8029	16.2698	19.583	16.6519	16.3703	12.8985	20.853	18.3119	12.6404	15.0359	15.116	18.6792	16.3667	13.1915	12.2516	12.1682	16.5184	6.58847	13.3827	15.1883	23.2425	14.8064	19.1808	18.3778	14.1842	18.792
PDE7B	46.3177	51.2403	36.0449	33.9016	45.1525	59.9201	57.1709	29.8966	24.6945	27.054	62.9581	29.431	34.5954	30.3312	46.8505	25.593	28.8942	96.472	54.8946	43.345	92.9721	56.726	39.9987	39.0695	29.2111	35.8855	29.9747	65.6614	29.4619	30.8794	27.3173	50.5787	54.6385	33.6301	4.99333	32.0329	36.6406	46.9292	57.4496	64.4842	33.3142	29.5314	28.6444
PDE8A	31.0298	39.1689	35.3493	31.2883	32.8715	32.1001	31.1018	36.5429	33.6103	26.6981	33.3043	39.7235	30.9284	20.0848	33.6635	38.1802	43.6572	38.4271	35.3598	32.2559	41.1716	39.1156	36.4967	25.3614	34.1135	33.1602	30.0623	42.6427	32.0406	34.3505	32.2753	26.4669	36.7793	29.7135	35.1783	33.0836	35.3391	35.4034	33.0548	46.9753	30.8056	38.1201	44.6114
PDE8B	21.1264	21.6881	18.6519	9.00277	10.8926	59.9033	19.3614	13.0223	14.8009	6.47107	13.4838	12.4489	6.41473	3.17576	26.6205	12.2539	61.3012	31.7692	23.2159	14.8982	28.8134	20.1057	11.9928	9.70551	22.0383	42.7787	19.573	37.7581	16.3734	17.5172	13.7756	16.9214	51.5236	39.2171	10.1744	17.933	31.683	16.3946	25.9407	13.2935	18.9209	16.3932	21.6881
PDE9A	5.86586	3.75896	8.50913	4.97798	6.54351	3.27729	5.15097	6.71673	3.61931	6.63352	4.4174	5.65222	6.08354	4.59308	4.03357	4.71846	3.84895	3.62006	6.14941	2.9632	5.10964	6.00373	4.15493	5.35635	4.51273	5.0914	3.57939	5.40763	5.71467	4.84777	4.16895	2.53211	3.19019	3.4636	8.93861	7.49852	1.91612	2.23018	2.64082	6.26762	6.98176	2.18734	3.30011
PDF	1.95075	2.09134	2.61478	5.4705	4.20877	4.15759	3.57286	2.51539	2.83347	2.77002	4.50079	3.30821	1.8857	4.99891	2.29099	2.44491	6.41769	3.30879	5.27063	5.42317	1.99318	6.02911	3.69624	6.04961	3.52558	3.63144	4.65606	1.74238	4.36444	3.57235	3.47638	5.37055	4.77576	4.54552	4.32535	1.66546	2.47064	2.16327	4.23682	4.35908	5.83424	3.54573	3.87658
PDGFA	23.6506	19.7653	23.1141	23.2098	24.8082	17.6641	35.0195	42.1569	28.1249	34.6496	25.6386	12.2659	25.5066	29.964	16.143	28.7635	31.7453	22.3913	20.8714	21.3371	26.1472	23.8633	28.8673	64.8633	19.6134	42.2891	26.5675	28.1236	33.2078	31.0111	36.4629	20.95	39.5294	48.2489	7.16785	33.2183	19.5545	32.741	53.7805	33.8316	45.4285	22.4486	49.1855
PDGFB	19.6157	11.2741	11.7737	13.2577	9.24332	14.6838	16.7471	14.5426	11.6069	26.2167	18.9029	11.5526	17.7316	30.1067	9.72346	17.5422	11.4555	13.7233	17.0783	15.9518	15.9086	11.7237	18.8389	20.0687	21.1016	17.1321	16.5647	8.74637	11.7655	11.58	10.9143	17.7719	11.1416	12.5827	12.4518	14.7315	8.99627	13.2014	13.6705	20.7908	19.0874	14.0106	10.8257
PDGFC	31.5735	50.6414	40.8304	52.1246	41.1703	69.023	52.3137	71.0224	50.5899	61.7814	64.8416	24.2039	48.321	46.4895	36.2753	55.6268	115.825	38.43	52.8706	79.3485	48.6566	99.9911	56.6102	51.5825	76.8497	63.0686	65.9015	60.9922	62.8333	68.257	47.4476	85.1957	86.0954	80.376	34.4226	61.0226	48.5725	58.7066	92.1741	31.4325	75.6944	49.5954	50.8776
PDGFD	12.2923	24.5583	35.2703	24.4137	15.6979	18.3232	20.0197	35.0605	32.1208	28.7777	13.4849	20.9898	15.6396	24.3937	10.4023	28.0535	17.0811	23.9448	33.4528	24.7765	24.3168	18.7502	18.2966	9.87939	21.7588	17.7915	21.249	20.984	19.6035	28.974	12.4384	13.3878	42.6098	23.9081	11.5698	27.2025	16.6676	18.73	24.2682	8.29966	10.6999	23.0564	22.4515
PDGFRA	54.4755	110.577	33.8973	86.5584	141.114	39.2016	81.2111	100.865	74.7846	78.5466	53.7859	95.6528	94.2054	38.872	98.1512	56.6689	32.9451	109.466	51.2381	57.5868	59.8333	45.7357	88.3407	48.041	75.1378	101.324	82.7945	124.651	97.1507	74.9574	317.36	63.5404	86.0487	81.8412	58.7516	80.1157	120.936	125.64	109.512	39.0338	47.8538	164.264	185.589
PDGFRB	118.925	123.051	245.553	234.588	219.361	133.773	173.855	142.723	214.52	182.556	93.8494	119.109	220.374	107.123	127.235	187.818	159.899	213.453	145.075	115.435	167.964	154.436	216.156	113.011	143.856	179.364	215.889	192.079	159.931	165.643	299.959	168.983	130.912	148.89	49.2702	134.349	202.412	155.344	173.453	118.218	150.959	229.02	183.372
PDGFRL	13.1257	8.37995	12.242	31.7862	22.2399	19.3643	27.6686	46.3546	19.9859	39.6511	37.8341	11.9093	23.9055	21.163	21.1164	16.8977	5.15802	18.5753	24.4902	26.9713	15.0043	22.541	41.0999	48.2167	27.6088	21.2534	32.969	14.2584	18.5401	41.233	14.0725	42.7331	13.9914	29.4822	15.5865	17.9916	18.3097	21.3644	20.5002	13.3841	49.3159	50.6099	18.5147
PDHA1	42.0914	42.4402	45.1552	48.6407	43.9484	49.486	43.8478	52.6804	47.5784	48.9104	57.9389	42.6312	43.29	47.0514	41.7267	46.3754	51.5078	47.3513	45.7439	51.3118	43.5435	56.2685	51.948	62.4193	43.5407	58.8067	45.9162	41.4161	50.2135	46.4577	50.8636	46.1098	51.4611	53.2291	53.165	43.2071	47.4209	42.0346	41.7428	51.3916	54.5414	56.7626	59.2737
PDHB	41.7402	35.2511	40.656	38.4367	33.6947	55.3284	50.2533	44.9245	40.8197	38.2171	47.4645	42.2217	31.4484	46.989	31.984	39.6432	69.0774	58.8301	58.8922	56.5073	41.8706	55.4054	48.0521	81.8408	48.3332	67.7653	43.5724	51.7419	50.777	60.1589	47.9864	60.4174	66.9262	67.3109	46.681	49.4317	35.6742	39.0782	45.9283	42.395	57.4153	49.0254	50.1523
PDHX	21.5501	23.5008	29.3344	17.7402	18.2985	24.0645	20.5126	20.5613	20.4179	16.1599	27.6901	18.0688	21.0718	14.3277	20.0813	17.3527	22.47	24.8862	21.1899	16.8269	23.8906	33.5037	23.4132	22.426	21.0323	21.9805	28.2831	28.7478	25.9328	26.0054	20.0127	23.0522	29.3266	25.0484	18.848	23.3922	20.8254	22.9235	23.2875	21.4041	18.4186	22.7009	22.44
PDIA2	0.295505	0.1578	0.365492	0.0990723	0.0611513	0.365462	0.303794	0.142265	0.384077	0.189038	0.157604	0.450625	0.472948	0.316602	0.252514	0.647632	0.0796946	0.275338	0.162801	0.177802	0.237179	0.137924	0.415175	0.400587	0.54018	0.0783739	0.105891	0.084128	0.156205	0.0941911	0.16034	0.143786	0.311984	0.164419	0.471763	0.142465	0.0635206	0.0871126	0.130797	0.0930916	0.272314	0.148509	0.306932
PDIA3	210.857	192.246	237.711	284.186	201.373	224.668	248.281	308.613	260.398	222.227	315.143	314.215	185.342	322.316	189.317	196.49	383.174	277.751	300.418	282.026	180.057	282.934	245.241	386.518	278.128	314.484	240.497	245.157	359.884	300.949	357.482	264.557	305.742	305.107	297.496	229.203	216.662	236.172	249.309	236.204	306.274	321.778	288.245
PDIA3P1	23.2349	22.8318	27.0266	30.1551	24.4308	23.4699	27.0053	32.5896	30.1795	25.4562	34.9624	35.1026	21.6412	32.6169	25.4858	23.7112	40.7591	32.8393	32.7848	30.5465	23.5399	35.3652	28.5205	40.6148	31.1807	35.0685	29.178	30.5773	42.1519	34.118	40.8886	28.9497	35.2604	32.7533	30.6227	27.2654	25.1172	24.4252	24.6239	29.683	30.6601	39.3576	33.6839
PDIA4	32.2013	41.364	36.5015	60.9038	35.358	54.8499	44.2545	52.3831	66.3815	37.7969	58.893	81.351	36.9168	26.3681	47.7673	36.6942	68.1343	53.353	56.5521	53.1882	35.7975	71.2614	51.4964	47.7686	48.3841	59.429	56.0698	39.4722	80.8143	51.5342	108.202	56.6737	51.5851	64.3482	130.439	40.7556	43.6317	45.294	39.7823	35.2706	61.1504	72.0981	63.7128
PDIA5	8.80294	12.2367	13.7458	17.3378	7.97668	13.0286	16.0871	15.6567	18.5703	13.5597	19.4232	28.83	11.5565	21.054	10.4366	15.0105	18.7341	19.7396	17.6823	16.562	7.39276	21.0243	15.9048	35.0819	14.202	16.9543	11.1828	16.2783	19.89	24.9943	17.7408	18.8097	13.1419	16.3745	17.9321	12.5461	9.33778	11.9318	10.9335	11.8255	20.75	29.9916	17.8346
PDIA6	136.216	138.995	128.483	170.135	112.964	155.012	144.916	171.944	169.352	134.214	210.535	201.501	117.313	176.457	138.677	117.699	210.787	172.797	179.878	183.358	116.4	199.203	151.021	226.901	170.804	187.002	138.774	145.735	218.449	181.407	267.592	164.913	176.676	184.948	196.517	129.315	128.848	137.759	145.032	150.012	189.597	194.298	186.383
PDIK1L	11.2057	10.8565	7.68034	11.2641	13.64	7.91882	8.68171	10.2753	7.07041	7.71849	6.85927	8.62749	10.5717	5.77328	9.10925	7.96771	9.39079	10.6383	10.119	9.94497	6.48957	5.01474	10.9654	6.0842	7.29171	10.2483	5.10275	11.6586	9.70054	9.88167	7.06442	9.76703	8.9069	10.5891	7.94505	8.81568	7.42755	4.56761	5.42791	8.64195	7.59726	5.6102	7.79077
PDK1	4.75452	5.27052	7.93682	6.78045	4.80662	6.11927	5.60015	6.0577	4.61483	5.02673	5.51378	14.3957	4.675	6.5863	5.65672	6.50615	6.30112	5.12537	4.8235	5.0048	9.52405	7.288	5.15962	7.59887	4.98196	4.70386	6.1183	6.58711	6.87871	7.5148	5.13949	4.76046	7.84011	5.15989	9.16791	7.80765	7.29512	7.86919	8.15968	8.228	5.62687	6.04526	5.67926
PDK2	76.7059	63.5043	61.5024	46.9322	58.21	46.0437	38.3131	48.2164	45.2671	65.0619	34.7577	44.023	76.3036	53.4088	63.6264	39.3084	22.4786	45.2449	35.398	33.6993	58.3616	33.4185	58.459	33.9753	34.4927	39.1722	38.3194	22.7211	16.1461	22.5017	15.1574	43.3192	12.3601	23.3318	34.6496	30.4912	50.5921	23.8373	25.7397	28.8278	38.8366	21.8315	27.2174
PDK3	26.3461	29.565	47.8847	26.0156	35.1227	23.1883	34.6633	23.2468	29.7962	20.1741	20.1191	27.3994	30.386	16.6125	49.0046	21.9044	42.4577	25.8641	23.0696	25.126	27.4133	15.5439	43.3431	28.4027	21.501	32.7242	24.4427	42.1739	32.094	78.8244	19.6337	24.6706	34.4439	29.9852	12.4123	21.496	26.4214	25.2678	27.2161	29.4928	22.2513	40.1819	42.1718
PDK4	92.029	243.198	942.151	43.0409	80.5466	210.982	238.275	194.368	78.0687	165.226	159.307	27.4835	166.722	126.353	308.718	126.689	45.3908	84.6538	167.134	135.32	115.614	65.3397	75.2616	49.8821	124.467	60.2265	174.012	506.149	60.57	181.287	74.9094	158.346	607.296	41.0608	196.672	313.12	305.302	92.8431	210.175	98.3537	43.8466	533.79	122.642
PDLIM1	82.5913	46.3861	153.786	70.9705	61.3351	73.0899	179.269	124.663	151.093	120.188	109.393	75.4014	72.7142	231.114	63.1573	157.333	124.153	108.755	93.701	114.59	78.3066	130.004	128.864	273.454	164.619	182.323	150.332	204.648	193.957	195.117	183.706	92.8012	198.006	108.978	182.587	199.902	121.783	113.32	188.499	103.748	153.463	145.159	159.615
PDLIM2	32.4348	12.6309	27.0177	34.4082	20.0226	30.4173	40.0112	26.9654	29.8622	36.2775	27.0408	10.7638	20.6307	48.8586	17.0637	29.1015	17.7412	32.3789	34.8484	34.0532	18.7041	32.5419	34.7326	57.8492	24.1421	42.5331	23.5758	24.6194	30.7899	35.0756	27.7347	40.3876	25.9955	38.6149	6.95438	23.6565	26.7899	13.3479	21.2845	16.6743	64.276	27.4747	38.2923
PDLIM3	133.745	123.06	249.797	182.706	108.376	233.563	524.829	536.217	405.391	383.005	680.245	49.6689	146.982	263.263	104.717	425.863	583.03	547.488	226.211	214.809	197.311	304.03	366.204	941.48	284.093	650.247	298.638	569.863	520.654	563.444	542.874	265.96	1134.1	355.478	24.4183	430.778	212.649	418.17	772.58	303.95	343.034	705.913	613.891
PDLIM4	52.837	32.4888	49.4864	38.8	33.6225	62.4704	77.8567	69.1597	50.1615	62.3343	67.6047	26.2537	40.3917	84.9559	42.824	57.1656	54.5668	72.6368	42.3175	55.1036	46.4445	58.9264	53.5485	162.455	45.7835	120.512	79.3552	54.1578	83.2812	53.8586	89.9344	60.4557	77.7177	93.3751	16.0985	51.5393	59.1629	70.8129	78.0454	164.538	99.5066	74.8428	97.8297
PDLIM5	53.7055	55.0929	314.188	91.1373	59.4997	224.082	208.774	72.5717	110.026	58.8941	62.2444	50.097	60.7908	25.9483	74.773	201.969	309.879	137.538	149.33	52.0825	232.005	140.035	154.697	42.7259	135.382	178.698	254.343	205.492	250.294	178.492	243.726	102.466	512.121	142.774	56.4534	422.775	340.283	382.679	443.752	126.573	84.6874	209.413	168.418
PDLIM7	209.438	82.9731	136.494	138.094	91.8885	236.822	389.566	258.535	201.683	230.05	256.048	49.1865	111.405	371.656	100.017	194.959	217.179	382.829	247.133	268.461	203.56	364.622	312.939	803.355	199.654	515.576	250.67	254.992	261.318	286.92	229.062	317.24	361.035	425.552	4.73554	178.921	113.978	201.321	339.315	280.841	435.589	289.628	420.114
PDP1	11.4449	23.659	11.4382	19.7378	16.8558	19.0414	17.2703	28.2229	18.5382	17.2236	34.4559	22.6797	18.3009	8.2083	16.3411	21.4258	16.0311	16.3284	20.0998	20.4093	12.0558	21.5393	20.6424	14.2536	17.6805	20.9732	19.2141	16.6975	29.332	26.9432	20.2499	15.1349	27.9117	26.2212	25.383	21.3528	16.0368	32.0909	19.5356	14.8631	16.9072	17.3132	30.6323
PDP2	4.91185	5.6897	3.35788	3.89242	7.70249	5.57634	2.99337	1.67696	2.41186	3.01542	2.0371	4.3475	2.06808	1.5829	7.44771	2.85255	8.42298	8.71588	2.34994	1.74771	3.54353	2.62823	4.54726	1.04384	2.15414	5.25665	3.55872	5.42942	3.45514	2.14043	4.56968	2.36649	5.16341	3.76804	4.16893	10.1663	6.17551	3.02554	1.22545	1.56065	1.98539	2.42314	2.80719
PDPK1	10.1356	23.5532	44.7312	38.5417	52.9656	41.7131	32.7823	17.4477	25.2555	11.9737	25.9139	21.3186	21.5966	3.86265	27.4058	35.6574	38.7102	44.8763	30.3721	13.9197	36.1136	37.7178	39.9615	5.07305	20.3006	33.6985	36.1834	59.6401	40.0315	43.0499	41.902	27.8567	60.7108	44.5698	62.5539	48.4719	49.8179	47.4565	35.3497	7.53853	14.7931	43.8453	55.3708
PDPN	9.23802	8.19179	8.44901	8.19246	7.80812	7.12699	23.0406	11.8685	9.63191	6.10097	14.2298	7.03054	2.0912	9.49602	9.80477	10.5243	20.6273	11.2221	6.11723	8.12256	18.0373	13.0162	9.28446	14.1531	13.7005	13.2985	20.9665	13.4259	25.7837	6.84093	42.8121	6.86675	27.0812	11.3761	5.97886	29.382	24.2884	31.5322	25.2158	18.9122	15.0456	26.6912	31.5159
PDPR	53.1354	83.5114	95.1238	81.8619	127.989	84.6233	92.9002	90.9051	143.87	78.9773	78.223	98.6386	144.131	67.5455	102.194	66.4224	104.623	76.8756	124.979	94.6302	83.8277	87.9153	93.5601	36.909	128.282	125.754	96.5725	139.59	61.0879	115.9	59.1615	91.1495	113.393	126.968	80.0859	110.704	146.751	74.2795	87.0135	68.499	76.507	141.41	121.014
PDRG1	23.2668	20.0206	12.9081	12.4844	15.2568	13.6102	15.6836	10.992	12.9087	17.956	12.3943	12.1668	14.7899	21.952	13.5223	13.1372	9.50654	12.002	12.2778	14.5837	10.4732	11.3112	13.9169	17.6651	14.8085	12.3413	11.7963	9.97661	11.4437	7.42711	9.19979	14.9068	10.7327	12.1551	12.7352	12.6735	12.3417	9.84762	12.82	18.0155	21.5206	12.4539	12.0059
PDS5A	86.6368	115.595	116.532	99.6876	120.238	97.3343	81.9987	103.193	91.3286	89.0662	110.36	87.8224	96.174	69.8179	107.27	89.7922	117.453	101.967	92.7287	87.4103	112.182	104.66	106.223	82.6924	103.738	98.4174	99.2562	124.897	116.557	117.493	124.259	102.084	127.276	101.603	82.6303	110.856	96.5559	108.481	110.309	95.2144	82.1557	115.938	118.879
PDS5B	59.036	67.1696	63.7327	60.1814	63.5091	73.6546	50.9831	58.8181	53.1095	43.355	62.1992	62.6408	51.5117	40.7932	71.4032	50.7176	92.2939	65.5074	58.3216	62.9622	75.9019	75.1248	62.0357	48.5846	69.5324	75.2733	68.5891	86.5346	64.6146	63.6969	75.6684	76.1664	79.5287	73.3397	34.4892	48.2806	70.2576	70.5387	76.4937	58.2348	46.3384	58.9144	76.8596
PDSS1	2.95215	3.06396	1.79345	3.19937	3.32024	2.61939	2.45546	3.87379	2.3812	2.91654	3.58362	2.89837	3.32922	3.8319	2.10083	2.4986	3.62273	2.31023	3.28891	3.46862	1.73052	2.75104	1.8573	4.37752	2.88701	3.00445	1.40078	2.2902	2.97372	4.47417	3.35807	2.17541	2.61678	3.20439	1.6621	2.134	1.79244	1.99279	2.44335	2.81351	3.05137	3.07644	3.27527
PDSS2	11.9099	12.4421	13.3313	13.8081	13.4103	12.9208	14.7167	14.1562	13.7177	12.6252	15.1919	11.5981	10.9064	13.7326	10.5347	10.7094	15.0839	15.792	15.5491	13.583	12.498	17.4617	13.377	17.2041	12.3141	14.1273	13.33	16.2012	13.3686	16.0137	11.9002	12.794	15.0782	15.6649	13.3208	12.0658	13.4681	14.6763	13.1816	11.2155	14.134	16.5466	15.8892
PDXDC1	16.301	19.3742	35.9091	23.9806	25.7036	34.1048	30.3141	29.9405	31.329	13.9762	21.1592	29.0752	20.3015	9.87603	24.4263	27.456	41.7692	36.176	31.9801	26.5202	30.6999	41.7668	31.9081	12.5753	33.5199	39.0987	43.3189	41.1199	60.2478	40.754	43.6191	37.8119	67.2176	46.3869	55.9927	42.5752	38.4795	37.2993	35.2435	21.6605	27.2191	34.9004	44.1354
PDXDC2P-NPIPB14P	18.7684	22.9053	27.2165	27.5334	26.824	26.8376	24.6727	27.1726	26.3618	33.9797	16.9553	19.4455	24.2378	16.0031	21.0293	27.5228	28.7128	19.303	21.0925	21.8757	17.2187	18.7105	24.447	27.8735	36.9882	18.3848	33.5861	18.5121	33.3132	18.9475	21.4797	26.0482	22.7393	25.1034	33.4886	38.579	28.0193	32.7519	29.2224	17.3207	18.3963	31.463	17.6565
PDXK	36.462	37.6238	49.2227	45.1343	34.8692	43.7176	42.5812	49.0807	47.4269	37.5612	48.1766	60.9769	35.3717	45.0847	46.4184	42.4853	50.0324	52.368	48.4145	43.8487	47.7336	51.4731	57.8757	46.6608	45.3546	51.797	60.1894	42.4241	69.9035	36.5912	55.0144	46.1556	52.1062	54.479	106.318	52.1646	49.4929	64.0018	47.8855	58.8872	56.2158	52.9787	46.3424
PDXP	12.3608	10.6021	6.03507	9.28794	7.841	7.706	5.98544	5.72754	9.49385	5.59981	19.1295	7.80473	7.55064	11.0424	7.16901	5.72835	11.0443	10.4076	7.39325	8.93949	6.50306	9.68872	8.86771	10.6365	5.98734	10.2139	6.54162	7.20991	7.57843	6.43564	8.48453	6.9027	4.73824	10.5528	6.69298	6.99392	4.92636	6.17803	5.32123	12.4617	9.33895	4.57573	8.15287
PDXP-DT	0.0315918	0.0546142	0.0121743	0.0676717	0.126662	0.0500892	0.102473	0.102985	0.149285	0.036117	0.0596804	0.106241	0.0788571	0.0183194	0.0346668	0.0519358	0.0817495	0.231772	0.061271	0.0473861	0.0353862	0.143013	0.097868	0.0329374	0.0957637	0.0799856	0.089967	0.0171285	0.0438611	0.00010431	0.131814	0.0175668	0.000107459	0.130197	0.0840324	0.0561809	0.0651764	0.0305289	0.0191185	0.264627	0.175792	0.127166	0.00010788
PDZD11	22.5057	14.8842	19.6695	18.6991	19.2829	24.3368	24.0412	24.1334	18.6716	19.596	25.8867	16.11	17.4134	27.3926	16.5066	17.2162	23.2052	25.4908	25.4173	24.2601	19.0793	24.0422	19.4984	38.3913	21.0877	27.5267	19.7492	26.6245	22.0292	24.368	19.932	25.3691	25.8323	25.336	17.648	22.2651	19.4678	22.1668	19.0173	20.7058	23.7175	24.5221	25.6549
PDZD2	27.2403	34.4873	48.492	37.2835	41.0489	38.3469	32.7107	24.6159	32.8509	41.6029	18.2704	26.8585	30.3701	17.5482	34.633	33.9612	21.6109	32.8054	28.1592	16.8358	35.3261	24.0494	34.9611	11.7578	30.7233	23.1671	42.282	37.3096	34.131	21.2825	32.4788	24.9578	41.6956	22.4566	36.1157	89.1758	69.0313	48.2054	60.3996	18.0415	12.9824	30.6692	24.3707
PDZD3	0.141122	0.00195282	0.00336834	0.00188194	0.00342558	0.000981447	0.000780115	0.0135005	0.000795141	0.172032	0.00477893	0.00317678	0.00597033	0.00590623	0.00102397	0.00678278	0.00117207	0.00197307	0.00344623	0.00176787	0.00103758	0.000106291	0.00110168	0.00353842	0.000916426	0.00222418	0.00291917	0.000993863	0.00741887	0.00112943	0.0043057	0.000689524	0.00141835	0.00107669	5.04393	0.00596609	0.00583806	0.00638796	0.0423451	0.0410322	0.230415	0.00420168	0.00244529
PDZD4	12.1872	2.36099	12.5636	10.0082	4.49803	14.1959	13.7906	7.95508	16.6763	11.0208	13.3638	2.1718	5.29925	8.88979	7.21508	13.9019	10.0189	15.3104	14.8288	9.53094	10.2266	17.0733	14.2156	20.1065	13.7111	17.6078	12.4834	8.06469	16.8626	15.4313	11.4305	14.5314	18.7672	29.9635	7.92554	14.448	8.65255	6.0367	11.3736	7.10268	6.74839	11.7969	31.3249
PDZD7	5.26995	1.17528	4.39856	3.08717	1.83024	21.2091	5.40416	2.23333	5.82423	1.56214	4.60538	2.19614	2.25286	4.37054	1.93314	2.52867	8.63664	5.76521	7.37363	7.28865	2.33485	11.3333	8.42996	5.5107	8.6857	8.6863	6.7618	6.34143	4.87618	2.11171	2.59198	20.5052	6.57802	11.2335	0.864696	5.83907	5.06881	1.61739	6.83948	1.28132	8.07173	1.79539	7.55356
PDZD8	40.4085	62.0739	58.3291	51.7152	43.6751	59.1433	45.0394	52.5399	55.8069	34.2805	58.3637	60.8279	40.5388	37.3968	48.35	47.7342	84.0563	59.8017	56.011	43.9854	68.7942	60.8373	50.6849	48.4571	58.8459	49.7137	77.6029	58.5913	119.691	64.3088	69.0578	58.7511	103.874	67.6295	60.9437	72.0126	52.3442	90.6656	82.057	57.5304	41.9448	55.9903	59.1373
PDZD9	0.139943	0.227763	0.0943351	0.197939	0.10994	0.0332916	0.0886249	0.142183	0.145655	0.206095	0.128892	0.0727033	0.0915535	0.140687	0.134636	0.0498714	0.1592	0.0516749	0.0915614	0.0850366	0.0677921	0.0552014	0.0755207	0.160214	0.262269	0.117439	0.0353421	0.0840791	0.0568306	0.0941363	0.0506707	0.176842	0.0960137	0.0730898	0.122002	0.0356685	0.105745	0.116049	0.0560821	0.0930374	0.125667	0.0248292	0.0658177
PDZK1	0.284607	0.418555	0.37139	0.318207	0.568691	0.105478	0.158616	0.782765	0.206217	0.262647	0.386042	0.0459736	0.208673	0.0451134	0.20817	0.393243	0.412299	0.334569	0.21462	0.141969	0.231333	0.547596	0.315047	0.564369	0.0270425	0.652085	0.000851815	0.156481	0.207658	0.262011	0.17941	0.145446	0.649616	0.0191975	0.420214	0.552974	0.116456	0.342254	0.0340578	0.361953	0.00266147	0.639288	0.0291674
PDZK1IP1	0.046736	1.13914	0.377279	0.0825752	0.0733646	0.0333109	0.139293	0.0204049	0.622414	0.12033	0.0573748	25.783	1.52545	0.386935	0.370313	0.159485	0.0199961	0.172123	0.162801	0.0619071	0.965376	0.0827972	0.188768	0.064196	0.0309556	0.0979407	0.123523	0.437056	1.02189	0.169461	3.9387	0.127207	0.144051	0.0913897	42.0848	0.516181	0.169235	9.19448	0.0561147	0.855667	0.0629225	0.0495767	0.0439399
PDZK1P1	0.299352	0.351817	0.172996	0.271935	0.388082	0.506857	0.213444	0.291263	0.065472	0.206439	0.283142	0.227856	0.226734	0.260691	0.0986796	0.185872	0.210426	0.257314	0.18756	0.284438	0.207822	0.152826	0.135105	0.130403	0.154829	0.204508	0.0704272	0.551868	0.233864	0.123077	0.0615612	0.203683	0.18429	0.19753	0.184602	0.143689	0.173065	0.133539	0.178844	0.0916491	0.228992	0.322701	0.152053
PDZRN3	40.891	49.2496	84.9578	81.7429	56.8946	58.8531	69.1843	49.6963	49.6894	39.8287	52.7102	29.3077	42.6824	10.6386	41.6491	57.225	42.4792	69.9342	53.4861	32.3264	83.0546	72.0994	71.8059	21.7466	42.6077	75.9172	90.495	79.0833	49.5138	59.9125	68.6413	66.7181	104.268	96.9476	4.75769	139.59	82.4422	72.7873	80.1576	24.5282	43.6509	94.0332	88.7938
PDZRN3-AS1	6.65466	8.83218	7.61453	7.44027	8.51273	5.71309	7.32676	7.06801	4.81979	5.73723	3.16447	3.53179	6.81846	5.11683	7.60655	4.30376	6.16894	9.4443	7.18986	5.23857	5.85953	4.27247	5.92442	4.06885	3.65725	9.60737	5.80107	8.72245	4.72591	5.64531	6.19053	5.99083	7.47316	6.46319	0.333513	6.74478	9.51435	2.95854	4.31302	4.55695	4.60671	5.49086	7.01324
PDZRN4	2.23627	2.08237	5.43343	3.59307	5.07212	2.53812	3.21511	1.38432	2.97656	1.97224	1.9043	1.28609	4.06457	1.44475	1.50878	2.08603	2.93509	2.47688	1.3756	2.34086	1.42534	1.42614	5.80706	3.52932	2.63863	1.37939	2.50056	4.0528	2.46428	14.3197	0.660706	3.54832	2.18102	2.13279	0.27927	0.768243	2.09648	1.45988	1.08915	3.53375	2.69757	5.36227	2.14042
PEA15	197.022	150.395	334.041	257.474	190.671	305.206	313.176	295.712	296.706	247.215	326.914	181.435	198.3	211.985	205.521	335.813	410.419	444.958	327.048	283.84	253.389	391.237	341.39	411.952	280.557	452.754	328.665	430.426	560.725	455.612	415.141	264.735	493.7	361.193	172.627	456.781	284.169	342.846	288.186	247.386	364.3	387.803	376.669
PEAK1	37.9816	36.0833	86.7614	54.1422	46.7852	82.4581	59.2746	57.3623	61.5518	40.0698	38.1923	25.365	40.7991	33.2426	47.4721	63.2947	56.1756	60.3438	59.6282	46.1686	85.7677	64.2649	80.4796	34.9773	66.4212	61.3543	58.8887	83.7252	62.6175	76.106	69.7392	68.1763	81.1626	58.4628	29.5365	77.5086	65.0226	73.3973	80.6305	59.4839	55.8825	97.5349	60.3583
PEAK3	0.513177	0.368088	0.530511	0.379522	0.39091	0.465107	0.442988	0.710948	0.185462	0.601287	0.401016	0.494226	0.366172	1.0551	0.252514	0.438426	0.0995941	0.22373	0.356019	0.517762	0.304919	0.385997	0.207635	0.336513	0.416732	0.293608	0.458534	0.369831	0.340696	0.376451	0.261546	0.204578	0.455927	0.146162	0.366043	0.587365	0.528662	0.174126	0.336174	0.111691	0.418887	0.618438	0.48226
PEAR1	44.2365	28.6238	53.3858	54.4786	43.3585	38.5864	50.4421	41.5677	39.4219	48.4779	24.7083	21.0625	41.8322	33.1141	36.4315	42.0545	27.1538	37.3242	49.3998	37.7492	39.4814	41.1451	47.1845	32.7632	47.9493	40.125	46.6276	35.8047	32.1495	39.0624	25.7548	43.5233	28.3322	32.0136	9.47614	51.773	44.4674	27.5856	27.2916	32.1336	43.0736	36.2409	28.2993
PEBP1	242.892	225.569	240.503	242.128	226.703	220.897	255.725	324.088	263.892	264.87	255.34	238.282	253.851	347.849	206.822	219.039	195.194	250.366	267.893	280.305	280.644	233.698	243.709	353.307	244.196	257.087	274.903	244.209	224.952	241.954	207.194	236.496	243.912	257.885	252.069	279.077	289.022	230.614	201.12	315.483	272.627	222.202	251.969
PEBP4	0.426283	0.204377	0.565029	0.379484	0.598224	0.179876	0.370599	0.287605	0.287827	0.256774	0.628311	1.61326	0.403889	0.278296	0.210285	0.517748	0.394304	0.258135	0.13558	0.523968	0.423145	0.206816	0.433515	0.653726	0.308483	0.293388	0.48462	0.36531	4.45493	0.799918	0.0773494	0.225594	0.156046	0.396852	0.929779	0.548396	0.264179	0.193317	0.140028	0.32534	0.470882	0.18547	0.109606
PECAM1	187.276	149.655	498.074	268.671	203.864	213.092	279.426	259.726	226.089	285.586	185.037	164.595	248.329	286.976	222.792	329.31	209.92	207.6	337.777	178.232	331.888	257.775	300.801	225.847	325.688	217.445	270.318	401.581	285.749	424.557	242.194	207.327	398.567	169.191	54.5598	473.213	230.393	160.336	249.01	198.27	303.994	273.103	153.631
PECR	5.97054	6.18606	4.40845	6.58242	5.98459	5.71309	5.88421	5.42289	5.37591	5.34216	6.44338	6.54029	5.88799	4.29041	6.64733	4.52293	4.41778	5.16086	4.55598	6.31253	4.13218	5.33367	5.16973	4.83774	4.81458	5.49836	4.02023	6.62169	3.83184	6.19102	3.69412	7.0685	4.91816	5.67813	14.3048	3.91521	3.5098	4.78582	4.44371	2.26922	4.20887	4.37787	5.08463
PEDS1	24.2184	18.0161	22.6122	21.7285	12.7161	27.1411	27.3204	21.7095	23.7584	16.2572	41.3981	20.2739	15.3577	34.6653	22.0661	19.0841	44.4857	36.5982	35.272	33.5935	15.3244	34.9598	21.8636	63.0371	22.5036	46.4225	28.1174	32.1437	39.0868	29.809	40.2055	25.6058	39.7372	46.0036	13.3016	26.9994	15.3846	23.6095	20.1599	21.0996	35.8635	37.1247	42.1723
PEDS1-UBE2V1	1.46586	0.571485	4.2796	2.66659	0.331512	4.92334	7.4516	1.90476	3.649	1.87693	4.41432	1.49059	0.43242	1.24053	0.747193	1.86481	2.64233	3.70403	2.17442	0.470524	2.27133	6.79542	4.2163	0.719624	1.7612	4.9221	3.66632	2.78689	5.1612	1.47325	4.19269	3.95589	4.01632	1.97405	2.19642	6.52367	2.76237	4.89294	7.84696	0.475335	0.890491	4.18565	7.63902
PEF1	61.2209	45.1829	65.2521	62.0347	29.0723	56.5002	62.0825	45.3961	55.4256	51.656	66.2054	30.6837	35.9506	45.9548	45.8914	64.687	42.8923	67.0041	55.3416	49.1613	46.5802	72.4402	58.5349	68.9268	47.5729	66.5634	62.6229	39.0741	52.5502	48.1229	39.2274	53.5413	49.0448	49.4505	39.2898	57.8955	59.1649	59.3057	60.2047	66.9289	70.3138	62.4553	73.1715
PEG10	3.11711	7.96188	1.96345	8.31857	12.1074	1.67182	3.26534	4.54152	3.0188	4.02145	3.65612	3.94512	8.3286	1.89078	11.7646	2.32867	1.52332	1.78409	2.35253	6.30769	2.27618	5.08745	2.79494	1.256	3.59615	1.51986	3.22481	3.11867	1.14595	3.42913	0.816025	2.65376	0.95574	2.45102	10.3298	0.711333	1.93422	2.09232	1.62778	1.13592	1.12668	2.71034	1.37116
PEG13	0.761946	1.64734	5.10389	1.66629	3.02898	0.747436	1.50592	2.05141	1.44335	1.09942	0.529882	1.33719	2.07458	0.422101	1.12759	0.8668	0.63688	0.791414	0.874659	0.911806	1.6089	0.71676	1.39627	0.160308	1.25001	0.802343	1.14619	0.874014	0.709679	0.357634	0.792877	1.32646	0.491913	0.56608	0.780791	4.55587	2.1778	0.928239	0.392186	1.20906	1.19363	1.43463	0.811001
PEG3	7.28504	21.6651	4.19252	6.48977	13.6107	14.1627	5.48858	9.59616	6.92807	5.91195	7.05447	15.507	10.177	4.84985	25.193	5.47643	13.0871	10.3987	11.1012	10.0786	15.1845	10.8776	7.26549	3.26267	10.5683	4.06368	14.2736	11.021	5.9473	6.02822	6.8838	13.181	5.25583	13.1054	3.77885	3.71955	12.1516	14.6042	6.44889	8.04332	6.75291	5.90118	7.28703
PELATON	0.793042	0.227896	0.29477	0.231049	0.366483	0.880296	0.392372	0.223506	0.56945	0.99636	0.644429	1.38079	0.579723	0.545184	0.62274	1.03616	0.119494	0.103313	0.457713	0.309151	0.186375	0.17927	0.264237	0.48068	0.555611	0.293608	0.705384	0.302607	0.766445	1.58076	1.1724	0.375899	0.57588	0.0913897	0.821452	0.765325	0.148092	0.551183	0.373515	0.334884	0.460766	1.0389	0.109688
PELI1	37.3154	35.2409	87.7665	43.0409	40.194	69.9179	55.0197	54.9998	60.4847	45.2617	70.6328	36.5817	45.1509	42.5515	39.8835	74.3081	55.6988	46.6018	67.7182	42.2556	69.0941	92.4623	56.7528	33.6552	73.0044	43.3013	84.7402	59.2415	68.6308	85.8825	42.1946	52.9827	78.5931	49.8061	41.5318	81.3456	69.3062	66.6811	64.4511	52.4876	44.3701	62.1544	44.2266
PELI2	27.6601	29.0724	38.2609	28.3915	33.0492	19.9956	36.4436	27.8859	26.7336	23.9621	16.6238	30.0705	34.0157	20.2208	25.024	26.1708	16.4968	33.9407	18.6101	19.3392	54.4116	24.1045	31.3386	14.9775	24.9521	16.2014	25.7959	29.7637	17.1862	31.3498	15.5183	26.1405	18.077	14.4599	32.8628	21.4443	32.0526	35.4724	32.4496	29.7405	17.6727	26.0193	11.6594
PELI3	18.2424	16.5068	24.7404	15.8846	11.0865	15.8197	15.7938	21.0824	16.1974	16.5797	13.6026	13.0846	16.8051	10.896	17.2759	18.3683	11.857	21.4069	14.5093	14.8922	21.2077	13.5591	17.6699	12.9761	13.0168	15.0289	20.9327	14.1327	9.17053	9.49041	13.2184	14.8935	12.94	13.1699	7.66287	16.6133	25.2799	9.76586	10.902	14.2565	15.3635	15.0801	12.5498
PELO	42.3783	29.5929	78.811	25.9511	18.0896	44.0468	60.6412	38.0114	35.5291	28.0243	71.9761	14.2574	24.5513	66.1211	33.1524	41.0563	35.2506	33.3065	44.9771	34.6762	42.9697	62.1598	32.6527	51.5179	50.4333	40.6255	52.0645	43.8218	31.8653	49.8715	27.908	35.3084	46.5287	36.9795	17.1508	38.2759	59.0995	35.3858	43.3694	33.8693	32.7956	48.7421	34.6457
PELP1	70.355	60.3702	58.452	57.97	51.868	55.1205	54.2351	66.7188	60.4165	71.7487	68.1986	55.7952	68.6567	91.9956	62.8368	56.4259	49.8641	44.2448	55.6471	61.865	48.8054	57.5023	52.9416	73.2372	56.4616	52.3186	70.5986	36.2674	46.1166	39.4453	39.604	52.1647	34.6633	52.8401	61.8773	53.2858	57.6767	45.1018	41.2033	72.6493	77.6203	54.4367	52.5249
PEMT	12.156	10.2876	9.64706	12.425	7.86488	10.9913	10.7211	11.2404	17.8555	12.0517	17.105	15.3768	10.112	24.2834	11.9127	9.87974	10.5675	10.5778	12.7419	14.5656	7.13105	14.8577	9.14012	29.9075	9.82426	16.3786	11.8881	12.5762	21.6232	8.59394	18.3609	8.60618	8.67146	25.6495	23.222	10.3856	10.6733	8.68093	8.64036	12.001	12.015	14.9077	30.9243
PENK	0.108928	8.38274e-05	0.0354547	0.0990723	0.207711	2.82338	0.29114	0.121955	0.132499	9.019e-05	0.300788	0.0291442	8.48689e-05	0.0176866	0.538349	0.0598626	0.179192	0.0689075	0.304856	0.641384	0.62668	0.454906	0.113299	0.448643	0.262421	1.05671	0.282213	0.0505159	1.0501	1.44904	0.885422	0.398005	0.216022	0.547822	3.69182	0.142465	0.0846634	2.6685	0.933634	3.19919	0.439827	0.346374	0.15352
PEPD	36.2478	26.321	49.803	49.0159	21.9526	46.2723	49.7702	43.2097	42.7967	47.9827	44.1589	28.2815	26.2023	46.6881	27.8739	41.8125	44.116	48.0839	50.3305	44.9612	40.649	54.1149	46.2456	63.8396	42.2192	53.7953	60.4064	39.2855	40.2893	41.7322	48.2059	47.0573	50.2002	48.4061	24.8053	56.8726	48.0805	44.8305	42.8859	56.8262	59.7928	60.8819	53.6396
PER1	188.551	179.621	356.276	131.845	63.3259	236.292	375.128	487.402	168.173	403.455	520.173	172.4	262.942	425.919	273.244	449.006	68.4345	88.5072	88.3011	250.512	196.156	128.102	95.5251	297.546	160.776	177.549	447.839	180.817	164.751	143.125	42.4476	62.4386	292.145	65.1057	175.642	308.298	361.775	206.888	410.735	118.218	54.2952	418.311	197.113
PER2	45.3226	59.6693	49.7297	81.2647	54.9232	43.3956	64.4596	98.7478	55.8107	51.3423	84.2639	61.7687	53.6472	55.2818	66.0349	79.7873	28.3171	44.6235	36.3049	31.0678	53.1584	52.7707	50.8851	44.0673	66.9554	52.3803	75.4128	34.2005	58.6399	57.7318	20.0051	22.3935	85.9102	29.3761	86.9996	58.6557	54.2737	99.4561	108.943	44.5084	29.4196	49.7878	37.0163
PER3	32.8949	48.8074	40.6819	64.6988	49.9458	47.0656	29.2258	45.5815	33.3917	30.6663	38.8533	35.7005	42.0215	25.2617	52.1475	49.4748	22.5255	47.6839	31.9768	20.8616	56.2209	28.4902	40.7753	14.7767	42.3407	38.2065	36.8192	34.2547	23.4207	19.8476	7.44935	22.7017	41.5241	16.8498	15.9173	32.3646	32.9333	21.6494	52.0286	25.3084	16.3583	23.3131	20.2962
PERCC1	0.0778321	0.1578	0.341918	0.313534	0.256564	0.116349	0.101331	0.142265	0.185462	0.137507	0.0573748	0.116347	0.152621	0.000103314	0.269343	0.279031	0.0398956	0.172123	0.142462	0.123718	0.237179	0.17927	0.151034	0.0161402	0.200697	0.0783739	0.246948	0.11774	0.0284804	0.131826	0.0422663	0.193525	0.156046	0.054875	0.195264	0.124669	0.105806	0.20313	0.0374441	0.334884	0.188557	0.123776	0.109688
PERM1	0.0470853	0.0665846	0.207801	0.429947	0.161994	0.24882	0.0702973	0.147705	0.389956	1.82118	0.0755602	0.140468	0.0885376	0.116752	0.678782	0.124225	0.423001	1.286	0.150487	0.322991	0.467826	0.000722253	0.318519	0.424171	0.104276	0.168948	0.53905	0.203209	0.0425733	0.01809	0.812353	0.0917776	0.0559602	0.619256	0.195046	0.576883	0.026368	0.231764	0.431325	0.022681	0.524515	0.000539489	0.203666
PERP	37.0666	59.2312	41.5377	50.2337	40.0108	51.8156	47.1995	59.6305	47.3365	74.9264	29.1237	68.745	46.2339	54.5433	47.9612	57.2329	38.5056	37.5189	38.2981	36.8935	60.2202	44.5016	46.9984	43.1062	42.2349	41.9708	45.4558	44.6707	50.9906	44.7854	44.0247	45.1737	70.1604	44.5297	245.547	81.5947	68.9468	87.4193	45.7618	51.1484	56.075	43.7777	47.273
PES1	45.9493	48.5901	46.1044	47.7221	33.5102	45.0784	45.0455	61.6539	45.5532	53.0616	58.0899	47.1268	46.6186	80.644	51.3878	47.9657	44.2871	36.9106	49.6622	51.2925	49.2018	45.0917	45.8636	74.6291	42.8369	49.7132	54.0796	33.294	45.2237	33.7895	46.434	42.0611	34.253	41.3798	55.028	48.2148	50.4821	37.7856	35.6966	74.5123	70.8428	36.2022	45.9502
PET100	15.0507	7.87959	8.8199	9.85627	8.73148	9.01628	10.6508	12.4036	10.174	12.7107	10.3837	9.14268	9.53848	23.0787	8.57138	9.67123	8.80947	8.80022	11.1892	11.4484	9.83786	10.0971	9.84394	20.5839	11.6265	10.3477	9.7825	9.3646	9.13608	9.59916	9.81898	11.9481	10.0717	11.1678	12.2561	9.23557	9.7943	9.15185	8.13982	21.2467	21.7446	10.2874	10.4912
PET117	5.59918	4.61447	4.14393	3.01655	3.13166	3.52633	5.91669	6.40828	3.02512	5.8013	6.27338	4.37023	3.43238	7.60712	3.52777	3.85163	5.13189	5.60524	4.44064	5.637	4.95012	4.44434	4.41653	6.51942	4.46619	4.66901	4.09273	3.25289	5.14267	3.88596	4.06347	5.23396	4.82941	3.70981	5.21646	5.60158	2.78152	4.59798	5.06256	8.46451	7.20259	4.75882	4.1183
PEX1	16.2758	24.7118	24.1721	20.0169	17.969	24.5154	16.5815	17.8767	20.5551	13.0131	18.0181	19.0002	19.4184	8.8268	18.2037	18.4997	19.8966	19.9141	17.6762	14.5231	21.3946	21.41	19.2398	7.22591	18.3996	17.1418	25.1232	22.7403	18.0166	22.2786	19.2306	19.5585	21.7317	20.5341	22.2513	19.0421	24.6066	21.1582	24.2469	12.3787	13.3604	15.6005	18.3529
PEX10	14.0062	12.9633	12.249	18.6951	9.57215	13.7296	15.6128	15.4291	13.5014	14.883	13.1807	13.7247	13.7013	14.6631	14.5247	13.4162	12.775	12.4384	16.645	16.921	11.5779	14.459	12.9243	15.648	10.9473	16.7444	10.8877	11	11.6676	10.0964	11.5335	10.9874	10.3903	11.13	22.966	14.6655	16.7735	7.44823	10.681	10.5017	19.4385	14.8668	13.3598
PEX11A	8.5822	9.0134	6.20788	9.71995	13.5105	3.82902	8.15423	6.66469	5.7254	5.77964	5.8096	4.79693	7.81789	2.5176	10.2425	4.50694	7.00949	5.8586	6.56357	3.68097	5.14947	1.63317	3.48606	3.77248	3.31921	4.57369	3.06123	5.67387	3.90811	2.5941	4.82368	6.13193	5.67038	7.16024	10.2879	4.07318	5.70543	3.68607	2.11325	3.15106	3.55902	6.14009	7.10176
PEX11B	27.8632	30.3781	25.1837	27.7675	29.5615	26.0741	30.0567	29.83	25.0912	25.7627	24.7897	25.128	26.3472	29.3194	25.6082	25.1605	26.5758	28.3176	27.841	27.4571	23.5364	22.2418	28.2777	28.403	26.794	30.4723	23.3811	27.2899	25.9036	24.8601	23.5491	28.0568	24.4351	29.9485	27.8827	28.3722	29.4527	19.3858	23.5677	31.9387	24.4034	22.9488	29.4348
PEX11G	2.05228	0.825833	1.78172	1.17253	0.730425	1.67332	1.76888	1.97013	1.37706	1.45665	1.35922	2.05279	1.31993	1.98656	1.41942	1.4645	1.17407	1.53111	1.83885	1.96199	1.59607	1.53589	0.999985	2.14422	1.55861	2.50171	1.86906	0.739562	1.5043	1.21466	1.22265	1.95964	1.67538	1.49582	4.5583	2.54273	2.09279	1.38213	1.30939	1.61034	3.14203	1.73136	1.02194
PEX12	15.9679	14.5801	15.1465	11.647	12.1523	10.8282	11.3001	9.93173	10.1824	10.9419	7.77499	9.85399	13.0114	9.58297	12.9243	9.24501	10.1687	12.1107	12.2135	8.42955	11.8036	8.76534	9.84881	6.59979	10.879	11.4662	9.13355	16.4364	8.41574	10.5943	9.87611	10.2407	11.1557	11.7396	10.0435	13.0979	12.6858	7.51223	10.8664	9.1324	9.19238	7.44477	10.2349
PEX13	16.7764	19.5218	22.3719	18.4933	18.3811	20.444	18.9305	17.6496	18.6566	15.4079	22.7807	17.0628	18.6248	13.8205	13.0758	17.7428	22.8248	23.2751	19.0982	14.6261	21.592	20.7004	21.3956	17.4604	19.5667	20.5647	21.1587	27.3436	27.4325	26.7584	23.3112	19.1715	26.6656	20.7769	19.6965	22.6722	20.5086	25.0019	21.3033	24.1235	14.5319	21.2953	24.3707
PEX14	24.4727	18.3302	19.767	17.553	14.4606	20.1783	21.031	20.5539	19.504	23.4468	21.8929	20.1294	19.5248	26.709	19.134	18.5696	16.8948	18.338	19.3931	21.518	21.3041	21.1138	19.2636	34.5843	19.0111	25.0455	23.3274	15.6802	19.8542	12.9653	19.2461	19.2213	20.3801	22.1097	25.8527	22.3519	21.2486	16.3586	24.4213	25.2953	24.792	23.175	21.8723
PEX16	16.7197	11.8933	10.1863	11.7382	8.30545	9.31827	13.0519	12.8485	10.7426	15.3692	12.1303	11.461	12.5793	23.1404	11.0638	13.5064	6.06431	9.31771	10.6942	10.5207	10.4074	9.47531	10.7672	19.7765	9.50615	11.5329	11.1603	7.38579	10.1519	7.80528	7.44827	8.25378	7.30588	9.50709	14.017	12.3244	11.5869	9.95529	8.62071	19.6393	17.9796	8.35764	12.0088
PEX19	36.5899	36.8596	42.3165	41.6432	41.1891	36.5583	43.1868	35.6504	31.1226	31.5763	34.455	28.0174	30.9358	15.9247	35.0418	32.8788	28.7679	42.7969	34.6989	33.1457	43.2485	43.0173	40.622	26.7709	37.1857	40.5389	45.3086	38.9037	34.6425	38.604	32.0656	37.8594	45.8104	31.7603	54.6271	38.2394	44.5561	34.4526	48.9154	26.2814	30.7595	30.1635	33.1005
PEX2	28.7865	22.3959	27.0575	16.7789	19.1653	22.2251	25.1796	28.6156	18.4675	22.3835	27.0444	16.6287	23.5692	28.7863	21.4383	17.116	19.0483	21.2114	25.5429	24.575	23.3119	24.6813	24.6853	38.1209	21.62	19.1144	21.8895	22.2078	27.5854	28.4609	15.8037	15.0058	13.931	25.7959	12.9966	27.7172	25.4284	26.6232	26.1092	26.6959	36.1995	21.7148	26.6839
PEX26	19.1608	20.5287	33.8368	33.7506	24.0636	31.1404	26.0143	22.9124	24.2643	19.1367	18.6918	18.3406	19.9847	16.1508	14.9173	24.7283	34.8357	33.7561	30.1391	21.7719	20.8512	30.6808	28.0349	17.6862	21.3873	32.1452	30.0435	30.9311	25.8345	27.0526	29.64	24.7122	33.0523	28.8526	27.1876	36.0858	32.1115	20.6215	35.3906	19.2811	23.8537	37.8256	34.9596
PEX3	17.7871	20.398	16.502	18.8727	22.3992	17.056	16.4376	20.5945	14.0752	18.0017	19.8311	14.81	18.457	17.5482	14.7418	16.1189	16.6162	16.7726	17.1966	16.9595	15.1567	19.5978	18.49	18.2934	16.3416	16.5144	14.9874	18.8061	17.0584	24.6508	14.4472	14.8111	17.5372	15.318	16.8746	16.1944	15.7092	15.3144	17.3638	14.4704	13.0871	13.4549	17.4233
PEX5	12.8749	10.5896	11.7849	13.4152	11.2171	12.5885	10.282	13.5146	8.60104	10.9827	9.45362	6.29107	6.82781	6.61845	16.0696	8.6409	9.95927	13.2081	9.32527	7.99953	16.7883	8.67564	11.568	10.9392	11.1644	14.5518	12.8445	9.4795	8.47688	9.69973	9.82207	16.8159	7.55574	12.15	9.5189	8.49935	12.1594	11.5301	10.1901	8.44022	11.6295	12.8811	11.2773
PEX5L	0.00775084	0.0288584	0.0600924	0.0380135	0.0562371	0.0491814	0.0354211	0.0434489	0.0457467	0.0282951	0.0259632	0.0358736	0.0426641	0.0203136	0.0387727	0.0295339	0.0850519	0.0594154	0.0418357	0.024201	0.0473643	0.0408401	0.0186837	0.00801236	0.030499	0.0129585	0.0348409	0.0552891	0.0443724	0.0649907	0.0845728	0.0486992	0.116316	0.0720519	0.0948972	0.102371	0.0764688	0.047725	0.0399574	0.0794994	0.0207345	0.0244776	0.0468901
PEX6	48.2881	48.9136	38.7741	38.8658	32.0836	35.817	31.1477	27.0302	47.3296	40.6853	34.6211	34.3593	27.046	24.7517	38.9997	31.3709	23.8485	32.3035	28.7296	32.4365	31.7954	27.4587	31.785	23.2803	33.3374	28.9138	35.7899	24.4242	24.3573	16.7256	25.9733	39.0217	26.6467	36.9959	47.9387	30.5261	34.3386	24.6666	31.7049	46.587	42.0299	36.4337	39.4685
PEX7	6.46808	4.99442	5.69324	4.50379	4.54342	4.21841	5.04904	5.80878	3.13819	5.44522	7.31681	4.88344	4.72872	7.08615	4.45963	4.47311	4.01979	4.55877	4.41361	4.1646	4.35234	4.31381	4.24523	5.41442	5.35467	5.16572	5.21921	5.27721	3.9028	3.50013	3.94713	5.0458	4.17446	5.87896	10.1655	4.92959	5.49722	5.53993	4.44371	3.94317	4.52295	3.68534	4.25182
PF4	0.046736	0.0526558	0.0236676	0.033084	8.4978e-05	0.0167034	0.0380605	0.0204049	8.9047e-05	0.103153	0.000101141	7.66278e-05	0.0305922	0.0176865	0.0169157	0.0405714	9.66493e-05	0.0172998	9.00623e-05	0.00782255	9.22969e-05	0.0138881	0.0189628	0.0321588	0.0618177	0.0588072	9.8385e-05	9.76526e-05	0.242929	0.000107548	0.0338325	0.0187011	0.000107459	0.054875	0.270272	0.0534852	9.21523e-05	0.0470132	0.112127	0.018694	0.000105181	0.0339918	0.00010788
PFAS	20.4147	25.3047	22.4426	29.8103	16.83	28.1167	21.9927	22.1178	30.3351	20.8359	30.3408	26.9748	17.1452	21.9088	29.1301	23.0128	37.8091	23.0859	29.9998	27.6991	15.8341	30.4028	23.4521	21.0806	20.8629	24.6933	29.9042	20.3018	20.7341	18.761	25.4618	21.9237	23.007	25.1769	28.3412	20.9638	22.8343	23.7837	19.3429	21.6312	21.0858	29.754	27.4171
PFDN1	52.0861	44.7038	49.3407	47.8911	40.597	58.9403	54.0327	61.885	46.0786	42.9771	72.0933	39.3867	41.9629	63.9855	49.1392	48.8547	61.3303	60.5531	56.4606	62.5372	45.9781	67.2829	50.6021	81.2786	55.3667	63.6898	50.8688	51.0065	51.5583	57.9387	53.926	59.4321	57.0136	64.558	33.3507	51.3593	46.2605	43.6227	56.4787	56.1703	48.9139	49.5405	57.968
PFDN2	22.3115	15.3862	18.9655	18.1799	13.9476	19.3645	18.3737	22.3412	19.8748	21.5058	31.3574	14.9263	16.1232	40.4064	14.9606	20.4525	20.1384	16.8758	18.3457	22.0898	16.9518	23.2914	17.3391	36.6507	22.1745	21.4061	21.141	12.403	25.247	18.8551	19.6931	19.4534	18.7967	19.4076	18.2653	18.4901	15.1383	22.8845	19.1002	30.2427	26.4253	17.338	18.7602
PFDN4	28.2353	24.1131	15.7358	16.3157	25.1594	24.845	16.9438	23.8441	14.393	18.3452	23.2389	17.9929	18.457	29.1355	23.1392	14.4752	17.4719	16.6522	16.5966	23.4882	22.7266	16.7726	16.7731	25.2455	24.9521	19.606	13.7708	17.0247	13.7376	20.6051	20.2329	26.2786	19.3125	18.8051	12.0278	19.5935	16.1321	17.8958	19.6229	29.0523	25.4202	15.6314	16.8535
PFDN5	468.169	343.457	257.723	231.683	361.73	244.15	239.4	309.714	232.665	322.658	273.987	266.957	317.153	494.334	329.343	224.013	183.182	213.917	228.172	352.519	232.064	191.961	233.687	376.347	308.494	241.694	211.43	212.437	213.112	190.285	196.816	266.241	168.971	227.957	220.027	223.406	268.956	253.363	215.875	306.81	377.672	212.906	217.647
PFDN6	9.95283	6.09953	9.43488	7.30585	12.835	9.73579	8.91712	11.7618	6.88857	7.32703	17.0155	9.01126	11.2924	18.3796	7.17481	9.55383	12.7355	7.98146	11.8609	10.1387	8.32902	10.7159	9.05372	18.3376	6.59492	12.9189	10.1234	8.38084	13.0368	9.24016	10.6374	8.41288	11.8441	12.4648	9.21115	4.67574	11.0522	4.28387	4.8032	15.0567	18.4309	6.81538	11.2561
PFKFB1	0.0622788	0.0351289	0.0236657	0.0495769	0.122207	0.0831265	0.00544742	0.0407137	8.90469e-05	0.0859682	0.0287355	0.0416732	8.48689e-05	0.175921	0.101055	0.0698189	9.66493e-05	9.78754e-05	0.0509355	0.0464504	9.22969e-05	0.000107217	9.55554e-05	0.0802079	0.108102	0.0979324	0.0529903	0.0505116	0.142013	0.0377358	0.118161	0.0443089	0.000107459	0.0366146	0.0988398	0.0534807	9.21523e-05	0.0871053	0.149455	9.46079e-05	0.000105181	0.123765	0.00010788
PFKFB2	8.8893	10.0583	12.3082	8.28283	8.37793	13.2368	10.5298	10.1125	9.55382	7.59502	11.3195	12.597	8.40697	5.65094	10.3541	9.88012	14.8331	12.4067	11.7349	8.86655	13.2969	14.7525	12.9874	6.78641	11.5065	10.6474	13.1852	13.1966	13.7923	15.2653	10.3785	9.2322	13.4473	11.8894	9.96269	10.5915	12.8316	19.0924	17.7154	10.7414	9.41863	11.3919	13.9775
PFKFB3	12.4885	12.4943	20.1025	15.5959	12.4342	13.7461	18.683	15.8277	25.1694	20.5475	25.4079	28.4275	18.9586	16.6503	17.0483	27.3422	21.0283	16.3376	15.9156	16.462	18.6493	28.8045	18.1846	28.7622	18.9485	15.0614	26.6168	16.7451	22.2251	20.4197	16.4191	18.0222	23.748	19.6503	51.0937	12.6382	16.6943	41.0401	31.1159	18.691	20.7271	26.3034	16.6534
PFKFB4	2.79589	2.97189	0.720794	3.72099	0.912197	1.50421	0.684852	1.11758	2.61046	1.10099	1.21853	2.87764	3.37842	2.51933	0.749896	1.21989	0.6125	1.48947	1.06307	1.27386	0.0922882	0.938376	2.99126	1.60444	1.22759	1.07672	0.749013	1.39888	1.62562	1.02585	4.42993	1.00824	1.37291	0.666497	0.90394	1.39386	1.34664	0.89668	1.34227	1.13678	1.47458	0.549586	0.562789
PFKL	103.336	79.8357	98.0493	107.201	66.0299	91.4162	98.6054	110.067	107.014	118.636	99.6929	92.9001	86.3292	128.228	89.1222	102.472	73.3267	82.4785	96.1955	91.892	81.0328	97.3392	88.5333	139.901	95.8956	86.0389	108.535	61.2432	93.3954	67.1514	86.0401	89.0814	68.1278	91.8137	125.82	93.4279	94.589	95.6729	76.9664	104.299	129.12	115.77	88.1182
PFKM	30.0703	23.7764	24.5328	24.9357	16.9502	26.8529	27.9243	27.4526	21.1436	24.8624	34.4434	18.4488	18.2087	26.2209	21.7042	19.7414	17.9411	26.3956	24.9774	25.9396	25.8828	28.0853	24.0504	32.7408	23.8732	28.8466	23.979	18.0715	16.7272	22.743	18.0364	30.6039	25.523	25.4034	5.73207	21.3101	23.0194	23.6334	25.3563	22.8509	26.0127	23.5794	26.8992
PFKP	32.5688	32.1664	75.2141	67.7568	13.4819	68.1614	95.654	43.2438	81.1036	42.5423	28.0536	29.5873	16.2129	30.3585	26.1359	80.4665	104.391	94.1414	92.1299	61.3448	59.409	89.8113	66.2532	98.5893	52.7429	79.0488	90.6134	83.3884	56.2891	73.6982	63.7077	77.4962	148.57	89.385	49.8351	119.125	76.3043	77.6309	86.1767	52.2319	74.9457	89.959	66.9526
PFN1	393.951	228.682	293.891	423.866	207.836	590.022	604.41	458.404	459.328	398.88	669.555	346.81	246.413	956.695	324.548	390.308	616.592	659.393	742.17	655.635	348.497	766.639	464.118	1426.2	476.502	905.982	470.069	540.515	713.181	608.755	693.001	601.887	586.19	762.227	277.726	475.673	300.652	385.981	459.973	448.029	788.006	633.196	720.271
PFN1P2	1.64818	3.25955	3.75486	3.8934	2.90684	5.92386	1.97412	3.31064	5.15082	3.49369	1.6324	4.15674	3.35589	1.52985	6.66416	2.4698	4.85557	2.61228	3.54921	2.52248	4.42008	2.24654	3.86788	1.65004	3.54923	2.25028	2.4686	5.73097	4.77025	3.76358	4.25384	3.49285	4.3184	4.747	3.81522	3.45252	6.00465	1.76937	3.53923	1.32065	0.993262	6.05972	1.9068
PFN2	60.3764	58.3928	60.7367	62.3171	54.1223	75.1917	70.7853	72.4547	52.1621	68.3128	84.1424	40.7866	58.4557	79.4715	67.781	52.5603	96.5695	74.0416	70.263	75.3407	75.4588	75.9384	87.9516	94.6863	59.6073	71.6114	66.916	77.4914	61.1398	77.9108	57.1023	67.2454	84.4288	76.8618	74.4269	67.6929	73.8611	59.0023	57.1805	72.4751	71.2072	64.0421	71.923
PFN4	1.61709	2.31325	1.07272	1.71579	2.08855	0.896903	0.936494	1.97017	1.31094	2.1644	0.887842	1.04651	2.12034	1.82876	1.95219	1.14574	1.15427	1.15267	1.17974	1.46038	0.948441	0.606506	1.22647	1.71411	1.38889	1.29151	1.34014	0.907626	1.02189	1.24205	0.641068	1.23251	0.935738	0.949483	1.30939	1.08565	1.79723	0.841226	0.690916	1.67404	1.02612	1.06363	0.876749
PGA3	0.000145774	9.25135e-05	9.35396e-05	0.298838	8.53479e-05	0.000104055	0.293413	0.0204049	0.0251125	0.000191664	0.154686	0.262925	0.00012116	0.0739842	9.5598e-05	0.13927	0.00012624	0.000120035	9.44151e-05	0.000105008	9.22969e-05	0.000107136	0.119257	0.0801479	0.000108839	0.000107019	9.8385e-05	9.76557e-05	0.000115878	0.000104575	0.0734803	0.0643983	0.0757436	0.127602	1.62829	9.72288e-05	9.21523e-05	9.95428e-05	0.000130637	9.46079e-05	0.0759531	0.000111617	0.148653
PGA4	0.108874	0.0175991	0.0354547	0.322151	0.107561	0.0166951	0.301522	9.47635e-05	0.113491	0.598579	0.00301922	1.02379	0.0732645	1.16178	0.0169074	0.311546	0.0597655	0.0459476	0.260422	0.140707	9.22969e-05	0.165487	0.0130045	1.12955	0.0309403	0.0979398	9.8385e-05	0.184965	0.0379224	0.398164	0.374738	0.10829	0.296324	0.24231	4.52533	9.72288e-05	9.21523e-05	9.95469e-05	0.056087	9.46079e-05	1.0439	0.717369	0.0488711
PGA5	9.18271e-05	8.38274e-05	9.35396e-05	0.105152	0.0269542	0.0167034	9.85261e-05	9.47635e-05	0.0337957	0.260353	0.000101141	0.19596	0.0488982	0.136042	0.0169157	0.0575243	0.0199961	0.0230345	0.0651745	0.0603621	9.22969e-05	0.000106291	9.55554e-05	0.152252	0.0155246	0.000107861	9.8385e-05	9.76526e-05	0.0190197	0.0724788	0.0581024	0.0265568	0.000107459	0.0503151	2.30426	0.0534852	9.21523e-05	0.20313	0.000102874	0.13029	0.367144	0.000110453	0.0877076
PGAM1	150.557	105.579	140.606	151.457	96.1539	180.249	182.045	149.63	142.136	135.252	196.29	99.9118	98.104	189.807	112.2	139.253	169.473	193.518	189.143	184.191	136.737	226.839	177.529	273.912	137.618	202.569	171.654	156.963	179.639	171.151	176.984	162.859	178.607	185.467	73.2971	169.161	153.651	172.698	175.49	206.953	223.609	185.457	217.282
PGAM1P5	9.18271e-05	0.0351365	0.0236676	0.0165869	8.4978e-05	0.0333109	0.012754	0.0407194	0.0530569	0.0687984	0.0287396	0.0291442	0.0305959	0.000103314	0.0337483	0.0897598	0.0199961	0.0345024	0.0509416	0.0232768	0.0508967	0.0138895	9.55554e-05	0.000121546	9.35412e-05	0.000107019	9.8385e-05	0.0505159	0.0284841	0.0565564	0.0422663	0.0166775	0.024098	0.0366207	0.333513	9.72288e-05	0.0423825	0.0291039	0.0187751	0.0186953	0.000105181	0.000110453	0.00010788
PGAM2	1.75166	0.470572	1.92129	0.497061	1.33087	0.262412	1.93656	0.680827	0.780712	0.765741	1.11676	0.453772	1.30057	1.44165	0.389771	0.886626	0.35595	0.597669	1.43083	1.41673	0.72654	0.513994	3.22571	2.0004	1.14236	0.675247	0.471401	0.174012	0.647209	1.25107	0.0588299	0.384805	0.263001	0.674607	0.756614	0.153186	0.714499	0.696737	0.448368	1.34746	2.01939	0.510278	0.380391
PGAM4	2.25496	1.56639	2.44974	2.90184	1.43607	3.08465	3.81576	2.97887	2.55828	2.45022	3.24337	1.55407	1.35052	1.91024	1.60345	2.49545	3.08131	2.9855	3.18356	2.9284	2.54544	4.10691	3.55773	2.81974	2.72935	4.22071	3.19682	2.60302	3.09782	3.11504	3.10613	3.91584	4.73762	4.41536	1.58643	2.83266	2.15331	3.17425	3.39828	2.12931	2.20301	3.07348	3.21214
PGAM5	8.63766	7.25227	10.0879	14.215	5.87068	10.4424	9.6976	6.14608	9.92381	9.04286	11.7084	4.56733	5.50512	8.90018	8.56198	8.99395	12.8351	11.0483	11.6127	8.10418	9.08306	13.8861	8.82902	13.4279	9.79195	11.2035	12.9912	9.56756	13.5116	10.5846	10.9032	8.16888	12.1868	6.66677	10.2943	10.135	10.5196	7.23288	11.1128	9.83968	11.3078	7.42938	10.1946
PGAP1	5.10914	11.0814	6.52761	8.59804	11.2046	7.47932	6.60529	13.0007	7.05269	8.46229	10.4023	8.58637	8.6582	5.7878	9.04303	7.53999	11.0814	9.03126	7.78048	7.25937	7.45338	5.96579	8.37698	8.36374	7.84932	8.51807	9.00131	12.5519	8.54923	11.0715	11.3898	7.20502	14.2221	8.1172	7.25735	8.10045	7.17478	13.3448	19.7727	7.63377	5.00842	10.0396	10.5897
PGAP2	7.16501	3.39662	2.37623	3.63957	6.29226	4.95307	3.72657	3.10713	5.06844	4.70688	3.99422	4.71971	5.57558	4.7478	5.99163	3.51948	5.12652	1.80267	4.76532	5.22676	4.49563	4.31493	3.75705	3.84252	4.9588	3.75489	4.96906	3.39071	3.21941	2.94521	1.61463	3.58604	1.3956	2.5293	3.83079	4.21494	3.06791	3.97188	3.10902	1.47828	2.08077	4.08094	2.11039
PGAP3	30.9903	32.3055	25.3973	27.7632	20.5191	24.9069	23.0889	26.9125	27.1006	26.8673	25.278	29.4951	26.339	23.5361	26.6468	24.3351	21.2943	19.3409	27.1377	26.7803	17.7552	25.2304	24.378	23.1368	22.5464	22.9881	24.6606	13.978	18.5792	16.3167	13.5911	22.474	17.6957	21.9546	42.6459	20.4219	23.4742	23.2646	18.8063	20.0405	25.1546	19.9816	24.8831
PGAP4	22.2565	20.1672	19.2586	24.4032	29.7198	19.654	23.7362	17.5416	15.0234	19.882	17.4372	11.6272	24.8331	11.745	21.9687	18.363	21.3157	19.8396	17.7718	15.9684	20.1676	18.3511	26.247	14.3226	15.1235	33.1024	13.8298	24.5404	18.5309	18.0809	15.7577	21.0983	24.9671	19.7418	42.3494	23.569	16.7892	11.7451	17.9424	16.3034	19.7036	17.2007	29.6183
PGAP6	23.1045	17.1561	25.1419	25.6365	15.9506	20.2779	24.8905	22.849	29.6598	21.5573	25.5441	28.8351	20.44	32.4763	18.9321	32.0784	25.173	31.1023	24.4168	23.2564	23.8951	27.4121	28.4331	44.9644	20.3074	32.1874	30.3274	20.9573	39.3393	22.2987	38.5005	23.6591	24.2545	31.6583	39.4337	27.4949	24.272	26.104	24.7947	47.5587	44.0351	32.2768	34.8685
PGBD1	6.15066	6.34185	6.10767	6.21213	4.78792	8.2319	7.10626	6.68364	4.48551	6.47659	8.56184	3.9419	7.72254	5.07522	3.77115	5.51241	8.86843	7.89374	5.4469	8.22306	5.28642	8.43095	7.15006	8.42266	6.58475	5.63954	8.2428	7.24522	4.20702	9.95712	4.8595	6.11401	7.33051	8.08948	2.31815	4.76593	6.57433	4.36559	6.85072	7.43342	8.95104	7.81565	10.089
PGBD2	7.35374	9.73799	6.95533	7.81376	5.43384	6.22394	5.21445	5.65958	7.89268	5.31203	8.53532	8.17926	7.63071	4.60601	5.74315	6.87993	6.77615	6.24299	6.13366	5.3974	7.03811	6.82623	6.30821	3.81378	6.92467	5.13212	5.08728	8.3678	6.00451	6.94222	7.2319	5.47913	7.25839	6.58241	9.03656	6.45622	7.75002	8.07832	6.67561	7.91698	4.23051	4.98655	5.66133
PGBD3	4.04166	3.2077	2.35292	1.04955	2.52654	2.25879	1.92584	2.62667	1.46761	2.72122	1.90451	2.89619	3.11686	3.46508	1.96615	1.19727	2.15593	2.62717	2.30749	2.29636	2.93163	1.50702	0.348981	2.27104	2.5027	0.737377	1.27502	2.00051	0.613123	1.48732	0.346123	2.63907	0.637983	1.97606	0.164895	2.27943	0.989622	1.93697	1.32535	5.14944	2.87036	0.819058	1.44167
PGBD4	1.99024	5.09957	3.80731	4.14085	5.5327	2.67391	3.36606	2.49824	3.29709	2.37053	3.52243	4.47649	4.68295	2.49692	3.90429	2.99871	4.19889	4.57597	3.99667	2.22529	2.96368	2.21898	3.60374	2.14662	2.8857	3.09165	2.30991	5.04192	2.81004	4.59154	3.55917	2.49255	4.0665	3.26816	8.73419	3.68387	3.82694	2.43647	3.3048	1.91583	2.72219	2.72075	3.44092
PGBD5	3.70053	1.24429	2.31036	1.30336	0.842801	21.6397	5.68174	1.23901	10.2353	1.97545	28.1358	1.39532	0.579723	5.31024	2.44021	3.18799	23.1631	6.02099	26.1456	47.5713	9.7376	72.0514	19.4334	25.9022	24.0262	12.3076	19.3249	6.60489	7.70615	17.2556	7.80139	53.6017	5.68586	17.6184	19.5014	3.57709	8.18236	7.10617	6.25476	14.3402	43.8466	3.98214	6.11468
PGC	0.0311879	0.0351318	0.09439	0.0990723	0.0245115	0.0831336	0.0735282	0.0813351	0.0795347	0.0344443	0.0860116	8.23777e-05	0.132607	0.228685	0.0337442	0.0897492	0.0796946	0.0345024	9.40855e-05	0.038728	0.0339619	0.165488	0.0378301	0.064196	0.0618177	0.137074	0.000108848	9.76526e-05	0.0568637	0.0753737	9.71798e-05	0.0387826	0.0121027	0.127904	0.195264	0.0356892	9.21523e-05	9.95428e-05	0.0187735	0.167489	0.000105181	0.000110453	0.0439399
PGD	23.8756	26.8075	20.0238	31.2192	19.2707	28.3833	21.4168	26.828	33.8704	23.5569	39.159	48.2558	19.7096	39.2503	25.3386	21.5926	32.6388	26.6456	27.5783	37.6314	26.5103	35.4056	26.714	41.4345	25.3593	28.2045	24.4615	20.7122	31.6383	28.3937	45.5114	27.8535	18.1444	28.5322	40.2666	21.5852	23.4241	28.3053	23.023	41.1959	32.1879	33.0523	29.0182
PGF	2.4351	0.436804	4.05806	2.1796	2.01923	2.98149	4.51959	3.2138	6.23564	3.69184	9.18788	1.40411	1.2883	11.1262	2.76316	2.1875	0.865589	2.66382	3.67609	5.81244	2.3745	4.66433	2.88752	8.53579	3.82657	6.99235	10.3554	2.07863	8.71658	5.91062	1.00298	3.80449	1.06332	3.40662	4.23705	2.51852	2.11866	1.40437	2.52981	1.22157	6.22894	3.95868	4.72587
PGGHG	58.9583	94.7874	27.6289	37.7949	52.2118	43.4122	61.8528	34.1414	70.8127	56.7016	40.2205	99.5276	40.5595	47.8089	83.099	82.3077	32.8542	39.652	37.6879	30.9133	27.2482	36.012	46.5268	67.1662	59.1627	34.1049	64.5337	49.7293	52.1969	41.1537	41.4608	39.4704	20.6679	37.8293	49.1681	34.6311	33.0251	72.0179	35.9224	57.1188	52.5992	49.5405	48.04
PGGT1B	25.7166	28.792	27.4286	24.9767	23.1564	27.1036	23.9288	30.1606	26.151	21.5917	29.1524	26.626	22.484	22.6122	22.3483	24.4573	38.9434	28.4187	27.1117	23.5732	26.8756	30.8576	24.4143	27.7924	29.1185	27.7457	27.5591	35.2929	28.7524	35.1697	34.9836	27.5718	39.7044	32.5164	29.0243	27.7084	24.9697	30.4837	28.9209	27.6388	20.8555	25.4752	31.2085
PGK1	128.956	114.782	149.707	148.16	111.006	155.945	146.875	161.262	148.974	130.391	186.24	135.804	111.626	167.48	105.447	145.588	164.609	156.612	162.914	165.205	110.229	180.514	149.089	203.949	156.332	154.499	145.871	145.642	188.905	192.389	205.954	154.798	167.19	155.845	191.89	142.688	121.804	149.46	139.376	118.943	168.372	160.295	162.77
PGLS	25.1072	16.1417	19.5556	22.8669	17.9913	22.8878	23.9955	25.6862	25.5648	28.2534	26.1199	22.7301	22.8033	56.1707	23.3645	22.5046	17.2383	17.5173	26.1767	26.7901	22.8212	21.3911	23.4883	50.2117	25.9638	26.2607	22.6758	17.2405	22.7874	18.4876	25.3566	25.7683	15.0737	24.1739	42.6092	22.9347	23.903	21.1414	18.0583	31.4131	48.6164	26.3708	22.9858
PGLYRP1	0.0311879	0.0176078	0.117964	0.0165869	0.0367248	0.0167034	0.0633685	0.0204049	0.119258	0.171861	0.0716932	0.0146104	8.48689e-05	0.0352698	0.0337442	0.0997114	9.66493e-05	0.0172998	0.0407677	0.0232753	9.22969e-05	0.0414517	9.55554e-05	0.0321588	0.0463867	0.0392405	0.194052	0.067322	0.142013	0.24473	0.00853101	0.0664151	0.0600838	0.000103092	0.227793	0.0534852	9.21523e-05	0.0291039	0.093456	0.018694	0.000105181	0.0248436	0.065856
PGLYRP2	0.0311879	0.0351318	9.35396e-05	0.0131514	0.0122982	9.58231e-05	9.85261e-05	9.47635e-05	8.90469e-05	0.0859755	0.431281	0.0597116	0.0437631	0.158352	0.0169157	8.94826e-05	0.0199961	9.72975e-05	0.427205	0.233284	0.0170271	0.535638	0.188768	0.112252	0.0121466	0.00128697	0.00116167	0.11774	0.0142888	0.0753737	0.00853101	0.384262	0.0360932	0.0366177	0.0255815	9.72288e-05	0.021235	9.95428e-05	0.0374441	0.018694	0.206638	0.0495767	0.0439399
PGM1	29.9488	19.3463	30.4513	35.9759	18.2572	31.4446	35.0141	36.5847	33.3772	30.2323	43.7085	26.1024	24.2554	39.736	21.534	26.2106	36.306	42.2269	36.4667	36.9727	27.9218	42.6291	26.4024	61.9997	35.8721	43.958	32.8824	37.5585	36.2102	40.3728	34.0922	42.5523	37.0392	43.3593	7.6785	33.1916	28.5235	30.6033	28.2065	31.8114	40.502	38.2637	46.275
PGM2	34.7966	32.2442	52.2757	30.2392	27.9563	43.4288	47.5032	40.2344	32.7847	30.5581	39.433	27.6579	31.2243	25.2321	31.4356	39.809	45.9281	47.9264	39.6913	32.953	58.5945	36.5357	45.6023	52.2689	37.9759	53.7695	47.6598	50.7376	49.8127	46.7612	56.0176	41.0731	70.4123	47.743	27.7801	36.3929	52.9417	45.595	73.6931	29.4615	27.7444	50.3814	57.2009
PGM2L1	13.729	22.4483	19.2484	16.4972	9.33102	13.9837	14.2612	17.3246	23.2512	15.0472	10.5528	21.6118	11.1505	18.7614	21.5573	28.2927	29.6304	18.0972	22.0067	8.34456	33.6834	26.5025	22.5087	40.1908	14.2275	12.7968	22.2166	25.5453	28.3834	23.8981	69.1406	12.3187	44.4306	22.0184	30.6508	24.4874	17.1046	123.762	46.8634	47.2426	16.3745	18.8715	39.9092
PGM3	16.6534	16.6986	15.6344	22.5028	17.6115	19.9298	17.4225	16.7208	20.0662	20.9058	21.1198	22.9206	13.5771	11.8929	21.9021	18.9666	27.0093	18.7331	20.4924	19.2094	16.2144	28.6717	21.9747	23.7615	22.0907	18.6747	19.7105	22.1702	40.25	29.1903	31.1846	23.8759	25.8173	25.4412	22.4939	19.6743	21.6196	33.319	22.1261	18.0038	20.5143	31.2923	30.2151
PGM5	705.256	512.181	590.815	516.454	453.989	520.382	712.534	610.464	350.336	473.265	538.433	238.861	383.08	429.288	508.605	491.294	464.757	814.017	482.782	410.131	741.736	568.617	577.353	533.075	465.344	834.38	554.277	734.596	547.795	470.011	441.789	529.424	970.919	595.888	41.4445	535.354	462.039	468.429	669.901	237.565	517.006	636.877	724.331
PGM5-AS1	232.939	65.2693	19.5426	30.0429	113.48	7.74393	46.6023	28.0276	7.27363	19.6823	4.74051	25.6941	57.979	16.9698	49.3768	8.44365	3.18237	26.3562	6.62171	8.92458	45.3827	5.57314	12.2522	25.5322	6.40803	33.6394	11.5546	35.041	14.0477	7.07882	15.1171	6.63621	22.3746	12.8039	0.473818	8.51733	22.3462	27.1247	17.0155	4.03809	11.2766	11.8672	22.3937
PGM5P2	1.75388	1.85472	1.35289	2.15465	3.62959	1.82466	1.52686	1.79879	2.23119	1.8874	0.908466	1.3659	2.17057	0.71029	3.34222	1.30247	1.81469	1.09479	1.05806	0.926043	1.34296	1.44218	0.982796	0.395228	1.61562	1.09346	1.39978	1.33759	1.64971	0.928525	1.79429	1.20275	1.82214	1.57564	0.464056	1.43973	2.03325	1.18548	1.43069	0.776874	1.43943	2.48619	1.35093
PGM5P3-AS1	0.869156	0.564928	0.895558	1.21723	1.41176	0.909799	1.48941	0.577838	0.647606	2.41139	0.232075	0.274585	1.22504	1.05405	0.831245	0.837042	1.19426	1.23262	1.0879	1.01027	0.661524	0.684476	0.869707	1.38295	1.01334	1.00759	0.251731	0.624114	0.561396	0.698348	0.513904	1.47284	0.771799	1.2751	0.393058	0.355247	0.932652	0.315997	0.564537	2.16592	1.55885	0.203151	0.874776
PGM5P4	3.2829	3.13529	6.92712	5.36285	4.30839	5.43046	7.85512	3.14977	4.99266	4.02042	3.87745	1.66954	3.19581	4.3491	3.66118	4.14188	6.37615	6.97303	4.55847	3.59411	3.40288	2.91917	6.17528	5.18067	3.77245	9.85729	5.04491	3.46728	3.29616	5.41333	3.00933	15.3573	4.11475	5.59735	1.39351	4.4432	3.58262	3.01021	5.22075	1.40586	5.60009	5.70336	3.56789
PGM5P4-AS1	2.14797	0.671961	0.947462	0.9969	1.33452	0.706694	1.47154	0.934576	1.08865	1.63435	0.65249	0.304493	1.1285	2.19666	0.781592	1.15146	0.865525	1.17251	0.760809	1.18999	0.551398	0.529709	1.52673	2.08271	0.990205	1.79281	0.578243	1.29853	0.739414	1.05131	0.94313	3.96752	0.494427	0.947617	0.334569	0.532351	1.1623	0.863057	0.938288	1.53226	1.69525	0.737362	1.20272
PGP	13.2004	9.76095	18.6119	15.7383	9.37988	19.3313	13.5272	12.3689	16.9882	12.9516	15.8076	15.1588	9.39633	21.4341	10.8713	11.6459	20.1583	19.9723	20.5321	18.6438	15.343	17.2274	16.3769	21.7694	15.2923	17.5123	19.5365	16.5541	20.1948	13.3792	16.8256	15.5848	15.6899	22.84	5.82282	17.8851	18.1829	13.9512	11.8746	25.2953	22.4678	15.1368	20.1629
PGPEP1	18.0263	14.492	13.292	17.6735	11.2786	13.9031	9.40491	11.8095	11.8457	15.2889	9.91744	15.9279	19.7778	10.3002	14.8952	8.03198	15.1285	17.7076	14.7662	13.5705	17.6445	12.5997	11.7386	16.141	8.19999	11.5422	8.96376	18.3908	8.93849	15.4717	8.0681	12.4305	8.57053	15.7126	8.91762	14.1532	10.1964	15.4263	7.44779	13.5114	16.7964	10.7293	4.07971
PGPEP1L	0.0933801	0.257148	0.137639	8.98604e-05	0.134431	0.0499183	0.341756	0.0610249	0.145739	0.154683	0.200558	7.66278e-05	0.27465	0.0352697	0.134715	0.0598625	0.112905	0.252446	0.0611065	0.146897	0.0508966	0.124142	0.295732	0.304475	0.0618176	0.0783738	0.0177305	0.0505158	0.212971	0.182052	0.000233101	0.0498355	0.0121027	0.0731322	0.00822095	0.0890769	0.232662	0.232134	0.0314795	0.13029	0.12574	0.0990426	0.0658558
PGR	301.851	293.132	155.126	218.052	143.242	985.181	365.549	340.351	337.537	246.283	606.272	238.612	86.3045	390.745	370.061	158.239	856.998	230.306	706.943	608.789	485.468	755.13	431.862	532.219	838.239	309.932	813.305	416.079	221.123	469.12	122.284	1014.82	537.639	434.884	109.274	470.114	683.759	318.268	540.387	272.591	426.179	176.667	298.007
PGR-AS1	0.760034	0.921169	1.17642	1.06388	2.08147	0.595681	1.24784	1.46525	1.46002	1.24278	0.59257	0.742345	1.2524	1.50066	1.38881	1.16009	0.712563	1.02807	0.939065	0.37096	1.80782	0.510079	0.672001	0.662337	0.824373	1.39247	1.52746	1.201	0.939416	1.34176	0.693978	0.638785	0.410276	0.821592	0.921756	0.927489	1.42469	0.925662	0.490437	0.889301	0.21022	1.07666	0.645692
PGRMC1	112.373	179.36	104.542	115.396	131.08	172.092	117.229	133.215	201.845	132.056	140.826	193.552	125.095	129.809	158.636	109.916	119.066	98.8826	97.4223	124.49	116.253	104.777	113.586	103.216	105.957	94.4436	113.083	116.899	110.319	133.333	86.6012	115.198	92.4462	104.195	131.939	109.003	113.683	129.603	109.418	154.164	120.461	95.7763	95.7541
PGRMC2	78.4089	102.778	80.3406	71.1685	101.712	72.9238	73.0263	104.211	70.1374	98.2357	74.914	76.4479	93.0321	98.3432	73.1197	76.0017	71.0214	75.1752	71.5114	73.3078	104.556	69.8739	93.8081	93.8212	84.4233	71.4383	80.6848	79.997	77.5716	88.5734	69.4864	76.2382	76.5179	73.7596	59.1708	81.8616	89.4553	69.5816	75.4668	111.857	81.9977	69.8217	82.8208
PGS1	16.2216	18.6951	19.8004	18.9588	18.2082	20.1278	17.0024	17.5305	18.8801	13.5735	17.8736	17.2285	13.7913	9.41384	17.9424	19.4714	17.1314	17.6385	15.4214	14.8674	17.1182	18.7444	16.2292	15.2994	14.2151	17.8011	21.7657	19.5877	19.9354	14.052	18.9288	15.2153	19.4183	17.5729	15.4782	21.0253	17.235	22.8546	20.003	19.8392	19.8798	14.9285	18.9699
PHACTR1	0.631125	1.49452	1.28454	1.06083	1.29589	1.16018	0.829394	0.684628	0.861057	1.21165	1.16654	2.56371	1.1997	0.892533	1.50123	1.32851	1.2645	1.01593	0.734731	1.32651	1.89968	0.913646	1.03798	0.563303	1.21698	0.749768	1.30467	1.28167	0.897235	2.01686	0.896558	1.18185	1.60526	1.04967	1.75128	1.39107	1.0638	2.40804	1.48616	1.1328	0.941635	1.72442	1.07736
PHACTR2	19.3435	21.6509	36.092	25.1939	20.6308	52.3348	24.2892	18.1225	26.5042	17.6163	15.8174	21.3026	15.9038	12.0417	23.9484	27.2844	29.5132	31.2411	28.2464	22.965	36.4365	36.8704	29.9079	15.0375	27.6182	29.2158	36.9916	29.9755	25.5534	30.959	46.1077	27.1783	51.5054	28.5797	14.1954	48.6358	43.4841	33.9239	38.0287	23.2423	25.2037	25.1697	46.199
PHACTR3	0.00315795	0.773707	0.475594	0.0242592	0.0372694	0.973436	1.0692	1.23681	0.00531136	0.340021	0.00554161	0.0298817	0.104577	0.0937874	0.832667	0.000626084	0.530223	0.00416703	0.154898	0.0883097	0.000119142	0.0202976	0.000234845	0.000256212	0.0940559	1.04445	0.214829	0.237404	0.31752	0.000262505	0.994233	9.73472e-05	1.55223	0.00011591	7.65052	2.50749	1.1619	0.000109725	0.426436	0.000101137	0.00673502	0.0116887	0.700724
PHACTR4	22.5836	23.7941	28.0168	27.6452	27.5063	22.3969	17.6107	21.1817	18.4169	17.1892	18.1995	22.5848	24.3885	15.7192	26.7443	19.5945	19.2521	19.0199	20.9224	18.6479	29.6645	19.3679	23.5805	14.5755	19.4079	14.1433	24.8331	23.0302	21.5074	19.1058	20.8649	19.8837	15.3257	22.7462	33.9217	16.6875	26.1869	25.8823	16.522	15.9249	19.1015	15.0574	22.7572
PHAX	34.0503	36.818	36.87	41.1933	39.8276	38.7953	40.1512	43.4231	33.4335	34.1653	40.4353	26.6115	36.2885	30.8235	31.9573	34.2202	40.1772	41.0454	37.5049	36.6694	39.6275	38.0379	45.1495	34.7285	37.4975	43.3404	36.9394	41.8976	37.537	45.9709	37.6319	37.0111	45.93	42.7587	34.3591	39.4004	38.1628	28.7724	37.3227	34.6136	39.3656	31.4359	42.9774
PHB	84.6704	71.1415	68.5067	84.702	58.5423	75.7999	79.0037	83.2766	75.3414	85.7756	112.545	65.0404	62.2228	130.419	70.9888	66.3273	87.4131	81.3526	91.661	92.0674	53.3129	86.1257	70.9517	137.712	72.3911	92.0333	68.6382	67.7252	93.2734	66.7663	73.2678	82.6519	77.4632	84.9617	88.9821	78.38	64.1586	61.7396	58.319	76.5531	115.287	78.6036	84.9898
PHB2	150.182	137.071	108.735	104.632	123.423	126.94	120.56	124.903	115.141	137.492	114.828	107.075	125.016	170.126	152.483	109.027	67.3442	91.9879	108.007	144.298	120.519	102.83	114.877	145.528	120.584	105.097	117.94	84.564	117.972	86.3699	88.704	118.954	71.1945	103.501	131.142	110.738	128.634	100.985	99.5251	121.973	125.449	97.6294	84.7724
PHC1	174.125	175.943	148.242	206.514	204.44	176	153.761	162.328	147.035	159.398	137.917	144.155	180.013	110.017	207.903	145.459	189.667	146.558	145.729	134.402	167.119	174.896	150.961	101.669	163.436	127.147	204.613	140.376	122.376	131.091	118.694	138.836	113.764	132.726	161.314	148.74	194.762	178.443	152.84	177.208	117.729	149.291	193.411
PHC2	115.603	91.1302	120.677	84.2672	77.5869	116.829	145.456	116.601	98.8014	118.175	118.957	77.2074	85.2151	161.901	88.8904	115.605	94.3847	103.147	110.975	137.919	104.574	126.561	110.37	179.27	105.093	118.129	155.362	93.0593	112.279	103.598	147.011	113.433	134.975	121.795	68.239	183.263	140.788	102.758	128.595	182.097	148.535	135.507	120.044
PHC3	36.8712	52.3289	67.2651	46.4831	53.085	55.0309	46.023	35.9169	39.1344	31.8956	39.9233	43.086	45.0714	26.3928	48.2057	43.1321	62.4824	53.1451	46.7422	31.1469	63.8663	55.6713	49.9855	28.7228	48.399	45.8748	49.6807	79.6807	42.8926	64.0567	63.7843	50.6505	75.2894	43.2514	48.73	60.2373	62.7942	66.4137	63.5667	38.5738	26.5496	57.7642	48.4368
PHETA1	10.3715	9.48352	10.5113	11.6816	7.05985	9.79719	10.9118	11.2851	14.2697	11.3034	11.1161	10.4645	12.3344	9.92688	9.84847	9.752	7.40055	9.36898	9.77804	10.5597	9.69132	10.396	11.3448	11.4085	9.74539	12.4508	11.0835	5.40764	9.81541	6.52123	16.4708	10.1404	6.94947	12.8361	12.9127	12.179	9.23515	11.2233	9.78774	19.9617	14.8885	11.6367	7.91703
PHETA2	18.1758	12.4947	14.616	21.1163	13.8377	23.2673	22.9038	26.6876	19.2921	26.1608	21.8643	12.9497	19.7536	29.0125	15.0784	22.7936	20.7553	24.0837	22.6575	22.5533	19.9493	22.8779	23.5464	37.3555	19.3352	25.926	17.262	15.3272	22.3093	17.4626	25.1835	22.6754	13.3988	28.1346	5.66831	16.9241	18.0349	11.9789	17.9986	19.3993	33.733	27.9485	28.4033
PHEX	8.12182	6.60841	10.761	7.33312	8.97906	23.2532	14.4025	6.0379	4.34191	7.35234	19.2754	3.40382	6.51171	1.58584	8.74166	5.78703	25.0689	9.90795	24.7734	18.6618	34.3062	21.3025	3.93299	16.077	33.9918	17.2698	23.9462	8.81353	10.56	17.647	10.6514	40.6748	26.3912	37.6949	0.269583	15.9618	21.7445	15.2259	29.1975	5.9938	20.5713	15.4231	27.3026
PHEX-AS1	0.622014	0.0701798	0.117964	0.56099	0.464189	0.066526	0.253178	0.182886	0.0530528	0.343631	0.0860116	0.145415	0.289904	0.0704363	0.0674011	0.0698248	0.477685	0.550579	0.132292	0.270519	0.321854	0.151706	0.113299	0.897164	0.123542	0.76321	0.123523	0.268995	0.340696	0.376451	0.44709	0.12168	0.168041	0.438279	0.0651472	0.142465	0.35952	0.319148	0.168139	0.204688	0.0419834	0.222708	0.789085
PHF1	94.9897	93.3915	69.7202	80.5592	79.4554	63.5455	56.3239	95.8299	79.1337	94.6208	71.322	79.3474	104.271	110.223	83.8647	88.5409	49.3861	53.9967	59.7868	62.1369	77.7047	54.2966	72.2697	91.2691	75.1722	69.0864	86.3515	50.5021	58.7445	34.635	45.4051	62.2057	49.9547	56.6439	41.654	57.8859	69.1177	76.807	54.9884	104.603	74.4048	48.7365	61.9693
PHF10	19.1367	27.937	31.6121	20.5905	24.3471	20.5522	17.9388	20.4762	25.0004	18.5369	24.2219	22.0595	24.0471	19.6853	21.6977	20.8483	20.0941	22.5053	17.7422	17.0456	25.4044	21.8271	25.4796	13.9201	20.0038	19.5412	26.5613	25.761	22.7119	25.4612	26.1707	21.1806	28.8393	20.5301	33.3399	25.1965	26.6298	31.3841	22.6676	23.5992	16.4485	19.3779	19.714
PHF11	13.4669	17.7602	22.5692	25.7724	15.8811	18.6512	24.5929	21.3811	21.6753	18.8881	19.8101	17.854	17.5253	16.1098	17.289	16.8974	28.2047	24.5417	26.4449	18.5841	19.6307	16.3383	21.3429	21.4241	20.784	28.6336	17.3385	38.8081	23.2636	29.06	26.8945	18.6219	27.3438	25.6811	22.5198	24.0894	18.0399	22.344	18.5997	20.6645	19.5073	20.9156	22.3009
PHF12	55.9381	53.8555	63.192	67.7991	63.479	52.5482	50.5752	55.0834	48.4702	49.4789	49.8735	53.5894	63.8765	45.4079	64.5168	48.6971	55.3335	61.2908	52.9699	52.091	67.7943	61.3605	61.3147	40.411	52.1842	65.6052	57.368	55.0502	51.1818	44.4091	52.1812	52.0499	41.9661	52.6699	47.4086	54.455	67.216	38.0391	41.081	55.6869	45.7827	50.7546	63.9148
PHF13	40.5028	47.9107	27.8883	37.7949	36.5422	34.4275	30.9897	34.8319	32.5066	38.6141	30.8276	34.4452	35.7394	32.8456	37.0395	35.4854	34.8242	37.3984	27.8032	37.6893	41.1686	40.0225	41.6024	47.4633	31.2325	43.1448	38.8966	21.7808	46.946	28.4708	32.0571	40.1667	31.4277	41.7363	19.5664	32.7269	34.6109	41.9114	44.0068	60.5597	51.7197	32.9199	44.665
PHF14	31.7046	34.4018	31.8632	24.8157	30.977	31.0675	27.1589	32.1837	27.8579	28.8653	31.0547	30.5467	29.0019	38.3166	30.2188	22.8844	30.0701	27.1671	31.5523	28.1419	39.0203	25.7336	26.9512	33.601	34.4998	33.7383	27.2068	26.863	29.8861	28.4995	36.0739	31.5314	31.0631	31.3057	28.5814	32.4466	25.5617	33.6359	26.9131	45.0847	28.4195	27.2367	27.3501
PHF19	19.476	15.4542	12.9449	13.2444	25.0335	17.2465	18.4318	28.3755	11.0238	22.5709	22.9186	13.3101	25.5353	19.7979	18.829	17.1823	12.4878	14.7267	16.7456	15.3493	13.7898	11.0956	16.5394	13.6567	12.7899	17.8874	17.0582	17.4701	10.2438	17.027	12.1464	14.2777	13.3803	19.3147	6.7223	17.4351	12.8489	8.53379	14.8834	8.87693	14.4702	17.9272	15.3767
PHF2	84.7369	101.324	130.165	110.431	115.122	99.9942	87.8315	100.901	97.3078	87.2252	90.1917	71.3029	100.445	65.4977	105.498	108.977	95.0003	92.309	91.0671	86.9525	126.74	100.8	107.449	65.3721	100.101	113.076	130.637	90.6353	88.5559	82.2131	100.557	92.3646	106.662	96.1431	82.0714	111.652	128.992	103.227	112.323	112.359	90.1639	102.271	102.677
PHF20	43.0837	53.4308	67.092	58.3007	57.1215	55.7018	54.3743	56.4419	51.6795	46.4812	55.6128	38.7617	47.1339	40.7053	47.49	55.8282	62.783	58.8844	55.4132	49.4565	64.8943	58.6831	57.0736	47.5434	53.1909	69.2663	75.0954	77.5265	68.787	67.5921	71.0973	58.8574	113.655	62.2028	36.01	74.5653	64.1051	57.8058	80.6759	52.3016	54.8187	68.1645	79.2485
PHF20L1	16.6478	24.537	22.3079	19.1208	22.616	19.6106	19.8132	20.9151	17.6769	14.2226	19.6572	14.7039	19.8037	10.0774	16.2476	19.5616	26.764	26.3692	20.6897	17.5437	25.497	23.5558	24.5424	14.1053	22.0645	25.4056	23.7115	31.281	22.1736	29.2107	26.7712	20.7262	32.1193	23.3759	13.6763	25.877	22.8064	25.0933	24.7422	20.3007	17.0227	24.488	25.818
PHF21A	19.5512	25.2042	30.8448	24.7277	38.6276	35.2999	25.4693	26.0173	28.2683	22.0832	22.0993	27.6922	29.2061	8.23542	35.8687	21.0152	28.4915	41.4138	24.2165	23.9899	42.1288	36.8125	29.4754	15.2552	23.2505	33.6204	26.4134	38.5881	23.9193	26.6136	32.9104	26.7321	27.2426	24.4909	29.2142	23.4049	35.446	28.6064	22.7704	24.0442	16.0629	21.0427	25.3278
PHF21B	8.3368	7.35218	1.96939	5.23857	5.24354	12.2345	2.41906	4.27511	8.31849	2.38866	11.9186	9.23143	4.85146	6.70204	13.6844	3.56495	7.30226	2.98754	5.887	14.8442	8.48411	26.74	5.48271	4.30044	10.8785	3.07742	11.4742	1.49059	4.61574	2.24993	1.34082	13.3595	1.46565	6.86189	0.855657	1.54462	8.58971	4.95424	3.91738	7.70193	6.21525	2.55196	4.35555
PHF23	24.5609	20.1629	15.7737	22.1553	17.6235	17.0034	18.2454	12.1575	20.4124	14.6124	18.5091	17.504	16.0168	19.3444	18.5132	16.4739	19.748	25.2382	18.9047	20.9145	23.6288	18.055	27.6544	27.6104	14.2623	29.219	21.8711	20.4397	33.0861	15.6979	25.7692	24.6999	15.973	18.2157	20.758	17.9187	16.3344	16.8863	13.5413	46.7826	30.502	17.1718	31.1054
PHF24	0.783223	0.122288	1.34491	0.727884	0.464248	1.32517	0.776535	1.06234	0.604853	1.00686	1.09531	0.461226	0.521242	0.756605	0.468575	1.82993	1.80951	0.706606	0.71557	1.10636	0.984063	1.24535	0.621109	0.882556	1.10357	0.805106	2.04034	1.22876	1.09276	2.4472	1.64389	0.785241	1.5156	1.2886	1.10065	1.00934	1.60004	1.75192	1.24671	3.47919	3.10287	1.78178	1.21511
PHF3	29.7584	44.9427	57.4935	27.3513	38.5878	42.2064	32.5088	26.3125	36.1014	22.4251	22.4494	32.2615	35.716	6.53646	43.3844	31.4078	45.7981	43.3301	34.65	24.2792	50.5035	31.5474	35.7472	6.16917	32.0131	35.4869	39.1237	54.5866	34.9326	37.6958	47.2236	42.8638	52.538	35.5179	43.0335	54.891	42.0623	42.7716	29.2762	25.04	17.9602	35.9134	30.8486
PHF5A	29.2149	21.0639	18.1639	20.6379	18.7841	21.9553	21.8536	22.3615	20.1263	22.9658	24.6707	18.9231	18.3655	29.3289	21.8603	21.6878	19.7603	19.9034	20.0338	24.1604	18.7808	20.6315	21.9427	30.5156	20.7857	21.0735	19.0781	17.5961	23.0331	21.0944	22.9401	21.4761	17.4532	22.1827	18.6231	20.074	18.6903	17.4317	21.3406	24.8303	25.0852	19.2919	22.3106
PHF6	14.9891	17.862	13.7593	18.4034	19.527	12.3768	12.5976	14.2174	12.778	14.3957	17.5914	13.7086	12.2819	11.0667	14.7395	11.703	12.1066	12.2761	15.7844	15.7581	12.528	13.3615	14.9419	13.738	16.4649	12.5556	10.3429	14.1938	14.9013	16.9584	15.4067	16.637	17.9949	15.3611	15.3359	12.0063	8.9344	14.7534	11.971	11.9424	12.2408	11.0746	15.7075
PHF7	1.20867	1.93097	3.39269	2.92565	2.63457	2.32367	2.35303	1.81493	2.11042	2.8687	1.63549	1.56237	1.82254	1.00457	2.12607	2.51314	1.69099	3.24065	1.83943	2.50126	4.25694	2.14371	2.54002	2.2294	1.5712	3.14319	2.9721	2.52151	1.62649	1.39811	2.07943	1.45518	3.17766	1.54824	2.18601	2.52635	4.85141	2.63516	2.91368	1.84003	1.43715	2.25995	1.93046
PHF8	29.488	43.9012	35.4543	24.8789	41.8248	31.7649	31.9365	32.074	29.4793	32.2584	31.367	39.4033	36.8227	27.9491	37.102	33.5744	33.4894	30.617	33.4046	29.8521	42.8532	27.3236	32.7008	24.7803	40.314	33.7357	32.4364	31.9218	40.2286	20.7292	23.551	25.0241	23.4418	28.326	37.0619	30.0963	35.6697	37.1153	24.9813	31.9899	18.8184	21.8426	20.8989
PHGDH	23.1511	24.3584	18.0107	54.9188	48.0227	11.2434	26.6368	25.9158	24.9858	45.3132	53.0641	25.9865	50.2456	32.9159	25.0913	16.6668	11.4224	17.2026	15.3864	30.0402	9.07715	22.1061	33.9234	33.2548	15.4774	28.3327	15.3048	16.8398	16.0792	33.4762	4.20015	25.842	7.37719	16.5777	45.6142	4.50248	16.8509	7.59924	15.6461	8.31402	27.4303	30.9412	14.114
PHIP	86.8515	128.574	76.3566	82.8979	114.438	68.5062	61.8022	83.9417	58.4456	72.6247	64.3041	92.7839	96.0218	57.0401	88.9216	65.2425	91.4383	80.9037	64.6267	59.184	98.4082	65.822	77.3936	49.4176	72.7883	64.042	69.3649	108.046	58.8386	72.1647	64.8141	64.9531	81.5439	58.2227	84.0394	64.6885	82.309	81.7054	73.3196	87.845	46.1709	63.8362	73.879
PHKA1	4.22315	8.97318	6.60751	7.82757	8.24613	5.59684	5.37591	4.68752	7.11053	5.81536	6.54436	5.53808	6.08999	2.37523	7.17399	4.53137	4.72089	5.95494	4.92246	3.37282	8.91095	3.3828	3.55301	3.70571	4.79239	3.98947	4.96352	8.73717	5.42417	4.1925	4.7417	3.88841	7.93347	3.71103	4.28486	6.1987	7.38696	10.2749	8.87407	7.89877	3.99307	7.0628	9.80603
PHKA2	64.3702	80.0011	50.9866	64.5677	85.9686	49.6019	47.242	61.9687	51.5804	59.1582	54.1303	58.7048	70.308	51.9038	75.6266	51.3983	50.666	44.1406	42.48	45.6775	43.9236	42.212	50.8337	39.1469	48.2422	42.778	51.362	47.8243	47.6182	35.5097	44.1383	43.0031	38.921	41.55	63.0591	44.5558	58.9537	49.6415	49.419	42.8347	45.3243	51.2092	54.8797
PHKA2-AS1	0.947347	0.767178	0.746978	0.74439	0.831204	0.636094	0.704177	0.891303	0.946653	1.0304	0.609103	0.694954	0.987703	1.40872	0.825243	0.853658	1.25202	0.913091	1.29948	0.966703	0.733638	0.966594	0.900542	0.835825	1.06013	0.699533	0.988065	0.896747	0.449101	0.525705	0.704585	0.7615	0.591659	0.515029	0.625132	0.841993	1.4303	0.768312	0.525073	0.557891	0.951444	1.29937	0.787224
PHKB	39.0667	32.1421	45.584	32.0366	28.0554	44.5112	36.6019	46.931	34.4782	37.3643	36.5258	36.8676	27.7542	38.2433	31.3022	32.2646	46.2007	47.3109	39.9154	39.0046	39.2768	34.7758	45.7591	44.1552	46.4707	47.0618	38.4426	47.3436	36.055	41.8859	39.2279	42.9898	41.0969	40.6063	23.6285	42.2179	33.1426	41.2518	36.7587	28.87	40.5401	35.9067	37.7
PHKG1	0.908509	2.11499	1.93791	0.959801	0.984138	1.52652	2.27957	1.41236	2.79006	2.52027	1.2542	1.37176	1.79682	1.91832	1.41811	2.2744	1.40324	1.06953	1.15638	1.20131	1.33396	1.25185	2.07002	1.12814	1.40297	0.848949	1.0779	0.399594	0.795159	2.00908	0.824575	1.7373	0.792076	1.23622	1.10376	0.270692	2.53602	1.60563	1.32907	2.35436	1.35993	0.102781	0.498906
PHKG2	15.4976	13.1615	11.1091	13.2523	13.2713	13.1106	12.1215	15.1025	12.9294	18.6544	14.8662	16.2786	15.6019	27.7534	15.3953	12.3771	13.6556	12.6342	12.6329	12.9325	11.6905	8.28795	10.7586	22.675	12.9037	14.7915	12.9669	8.88068	10.9727	8.00654	10.943	12.2399	8.32598	12.958	37.0851	9.11532	10.1248	14.6212	8.75398	18.9061	18.0063	9.18448	12.7718
PHLDA1	18.9221	18.5405	93.33	23.3104	12.5065	84.5491	51.9195	82.2763	34.453	27.741	101.861	64.472	44.3272	90.5889	35.1379	27.3563	24.5561	16.6178	97.3417	128.876	22.1508	38.7683	24.5841	58.9967	40.3214	32.9896	70.4405	45.5278	45.4701	57.8823	51.7754	60.3937	55.7541	59.099	38.6774	39.4182	31.2703	90.6677	90.1606	29.8335	26.9278	128.588	116.769
PHLDA2	1.18174	0.490756	1.06093	0.808446	1.13592	0.813866	1.20223	1.07653	1.46983	1.42579	1.20285	1.10465	0.579723	1.88151	0.521769	1.52431	1.17417	1.18707	1.58652	0.757279	1.37181	1.07509	1.151	3.73246	1.03397	1.25238	2.18648	1.15972	2.90938	2.18292	2.10855	0.784861	0.815785	1.60675	2.52924	1.13904	0.993804	1.24729	1.64312	1.20906	1.50772	1.36043	0.964413
PHLDA3	28.5569	22.4557	17.0495	26.6066	15.7942	23.904	22.5112	21.1555	22.1847	28.3851	21.0032	19.3274	23.8195	50.736	24.8942	18.4074	17.933	21.3848	23.5858	29.6562	20.6983	24.5554	26.653	41.6567	19.3938	25.3375	20.798	15.9356	25.4066	15.1684	14.1253	24.8193	11.6277	28.857	27.4348	16.6283	15.6306	22.489	15.1618	36.6838	52.1214	19.3869	22.1733
PHLDB1	137.485	139.87	133.598	193.583	157.207	142.765	160.28	231.283	229.644	204.001	161.05	133.483	154.994	193.697	160.753	181.124	250.22	159.522	177.309	189.215	147.967	166.613	166.524	277.129	187.332	221.63	250.288	158.763	207.317	157.241	292.438	144.35	153.341	204.345	68.4361	150.576	189.632	201.36	199.972	259.885	226.755	237.141	317.514
PHLDB2	53.1971	64.3764	65.3636	64.1514	58.9613	92.053	80.7504	57.5545	55.7202	46.9468	71.8573	30.8974	51.3272	39.6003	58.9324	66.6596	121.254	75.2803	74.0489	54.9081	100.37	96.3167	88.2292	67.2374	76.5575	56.6588	76.2461	112.641	77.2116	134.183	87.3024	67.0363	100.149	92.4086	6.15005	76.0985	64.0623	149.675	163.552	111.537	50.4457	39.5788	89.5626
PHLDB3	7.75857	8.86723	6.25902	7.78671	8.14634	5.76291	5.99809	8.42878	8.68615	9.13829	5.79905	10.5952	11.9284	10.7435	10.2991	7.12306	3.8407	6.33063	4.54582	5.1613	7.89171	4.21734	6.54704	5.87896	6.72803	6.14406	6.38293	5.10914	10.4877	3.27432	5.22907	5.40502	2.92695	4.6192	11.9627	4.8584	6.7235	7.3382	4.96649	10.9551	6.8472	5.09513	2.80536
PHLPP1	25.9809	25.147	40.0996	22.2711	26.5639	21.6397	27.7756	23.0927	20.1528	22.399	22.1793	16.3797	26.1296	24.5639	23.6777	29.0997	18.1882	29.2788	20.7864	22.6692	37.3244	26.916	29.5085	18.6778	24.0725	24.5368	23.9093	29.2259	18.4776	21.3766	16.1678	21.8795	23.7627	21.069	19.3469	20.8036	28.1623	26.7131	36.5945	21.6498	23.8916	22.4825	25.4665
PHLPP2	19.5666	24.893	31.5253	27.2353	30.7569	27.7002	22.4756	21.7993	23.4052	20.9685	24.1875	14.1726	21.6948	14.1046	24.9135	30.2802	32.1072	25.0355	21.5891	21.4509	29.0717	30.9384	31.9964	14.8181	24.0787	26.1981	25.8863	30.5737	29.1747	32.254	30.1759	26.3108	29.3158	27.7784	11.0223	25.7745	27.9867	30.2715	38.2766	24.2784	22.4791	29.032	35.5395
PHOSPHO1	0.867387	0.240178	0.701095	0.0494374	0.457461	0.485511	0.435944	0.503614	0.289818	0.481981	1.09594	0.227399	0.419477	0.575643	0.538072	0.907021	0.527202	0.355074	0.827515	0.500833	0.233536	0.528811	0.0793487	0.211872	0.618496	0.830188	0.24969	0.698738	0.0414479	0.74137	0.480507	0.457841	0.591751	0.366977	1.45612	0.34627	0.405638	0.688901	1.02332	0.905876	1.12852	0.616018	0.00120561
PHOSPHO2	0.747425	0.370295	0.764331	1.3711	0.388047	0.875176	0.810142	0.281845	1.07773	1.00732	0.565959	0.761316	2.51867	0.156346	0.470629	1.24231	0.807011	0.945391	0.947289	0.845588	1.88382	1.39531	0.837304	0.766073	0.207746	0.87771	1.5659	1.13311	0.808956	0.29069	1.04886	0.757061	0.558113	1.15349	0.639825	0.96686	2.00563	1.0229	1.2297	0.218525	0.936302	1.36427	0.550189
PHOSPHO2-KLHL23	9.2063	18.666	12.3681	14.3777	13.1587	10.769	9.95058	7.28036	8.34828	5.35866	11.7208	7.28158	6.70756	1.78382	11.7178	9.69769	13.7717	10.3352	7.71221	6.82014	14.1379	17.2703	9.95457	6.83003	10.8064	11.8061	15.2588	15.3359	13.0243	11.3207	12.438	10.2712	18.5523	13.9087	4.50518	9.88557	14.0171	14.283	17.49	13.0222	7.32404	19.9914	14.5287
PHPT1	26.6986	14.44	14.6401	34.6839	18.7125	17.1832	28.8339	24.1475	21.9729	30.4606	37.5992	21.5155	16.9982	58.0136	17.5135	21.552	20.3166	28.3198	29.8383	30.1474	11.5404	42.4039	25.8243	59.7873	18.8884	30.6163	15.1694	17.9508	31.5783	29.3018	18.38	22.6784	19.3041	26.5118	34.6775	15.7176	13.1697	13.2185	19.7033	15.598	42.116	32.6741	38.0098
PHRF1	22.0176	23.6055	26.8381	24.0584	21.8354	21.2889	21.4096	19.4941	22.632	20.163	23.2053	16.652	18.0221	16.22	20.6543	25.7668	23.2746	21.0783	19.2739	15.8302	19.2089	20.5181	21.6412	16.7452	19.4857	20.4686	28.0372	18.1079	22.2286	16.1902	19.1971	19.8194	20.4896	15.2809	25.8382	23.0023	20.2019	17.0959	17.995	19.2402	19.5814	27.2382	20.3694
PHTF1	2.86154	2.37997	3.0335	1.67637	1.34624	3.1205	2.32111	4.47545	1.93737	3.1882	3.90577	4.09473	2.04814	7.88769	3.39995	2.13822	5.02493	2.11511	2.71902	3.74466	3.73036	1.5033	0.941914	7.498	4.54656	2.73557	1.57254	2.86066	1.27282	3.25922	2.54468	4.00863	1.18359	1.63433	3.8452	2.30029	0.910683	3.5788	3.03895	9.47675	2.72334	1.64268	1.95353
PHTF2	3.682	3.94377	5.88011	6.29502	2.56965	6.51556	7.05986	3.51057	4.30122	2.12108	5.16221	3.85283	4.00016	1.14067	4.30756	4.99683	8.30134	5.53181	6.03491	3.86871	7.11724	7.72801	9.45275	2.67997	4.7547	3.839	7.46622	11.1102	6.54269	7.43295	9.77744	8.27634	14.6654	7.67606	6.40129	7.59088	7.26732	11.2657	9.78877	3.06992	2.48604	9.2425	8.8109
PHYH	24.4497	23.3574	25.5116	23.2772	30.8638	19.0711	27.7241	23.892	19.1742	23.8707	26.6677	16.1437	28.8757	28.623	17.8562	20.2769	20.2161	24.5624	23.3509	21.9024	27.9135	20.1693	20.8665	30.78	17.1609	24.6577	23.5862	28.0213	21.0449	28.3472	19.0435	21.6842	25.8122	25.3343	11.2275	26.7496	27.5059	25.6896	22.0428	30.3975	25.4381	19.5739	23.6089
PHYHD1	26.0588	15.914	16.4191	14.7214	16.3728	12.1772	17.7785	19.9481	14.993	21.4478	18.8895	21.1527	16.8997	27.9879	14.5069	12.9181	11.542	17.8337	11.7892	17.7321	19.8103	10.4681	12.2164	27.3235	12.827	23.0678	9.01617	13.4024	15.3549	10.3455	14.2565	13.5532	10.5298	14.252	12.8507	15.5283	16.5941	15.3112	15.4927	13.309	15.2208	16.1061	19.6805
PHYHIP	19.261	14.2214	16.4129	20.2322	13.9875	20.2158	19.9918	31.6349	40.1497	33.1402	20.137	15.9479	35.3515	49.678	23.1685	31.3987	15.7704	27.9323	18.5367	29.073	13.0032	13.4617	23.5774	36.3612	17.02	22.2138	19.9862	15.1653	34.4454	24.4387	23.3409	20.9312	13.5334	21.4832	12.9946	28.1712	21.9918	11.3191	22.5719	19.5194	28.9659	30.7059	22.6206
PHYHIPL	0.0644991	0.340161	0.122834	1.00037	0.0458812	0.0188343	0.0620007	0.0640956	0.500303	0.107499	0.0528376	0.457389	0.964684	0.478052	0.0478586	0.281166	0.00838451	0.30016	0.238231	0.198578	0.0383504	0.043167	0.486538	0.223443	0.0745881	0.39034	0.327439	0.716995	1.23683	0.979873	1.94513	0.493128	0.104224	0.584845	11.2446	0.316989	0.442548	2.59414	0.0387105	0.476552	0.0246866	0.574396	0.468642
PHYKPL	27.4172	18.5608	10.465	9.92249	18.4119	17.4077	29.6419	23.8319	18.9453	31.7732	21.3271	25.0161	26.4932	32.4668	15.915	20.593	12.5398	15.713	16.8969	21.5218	17.7893	16.6758	17.5097	31.4621	27.5169	20.7885	14.3578	15.9163	18.0167	16.0675	15.6499	12.7884	10.9379	16.7929	16.8984	14.7856	13.6468	12.0883	16.0407	23.707	25.7452	14.3983	18.4704
PI15	11.4424	5.52005	30.1781	4.79111	6.08056	29.1758	61.5039	19.5001	24.4736	5.19321	82.7277	8.06858	13.6367	11.4002	40.4071	25.7055	83.6004	43.374	29.6095	52.9036	20.2135	74.4767	27.2172	74.99	28.0661	43.3171	44.8891	66.3608	72.3821	109.043	63.545	42.2989	103.724	36.932	1.76783	38.1711	33.374	38.8863	121.643	14.1477	21.8825	260.465	144.334
PI16	1.49755	1.54865	27.6595	59.5194	7.79757	37.5869	39.7663	129.966	47.1984	88.5883	8.45906	0.505151	8.63293	12.0115	4.9186	20.3411	2.64771	11.3757	40.9744	16.1924	18.345	16.9548	81.9015	63.9866	30.9653	17.1551	21.6053	7.27551	12.6728	91.4802	6.04384	16.8833	21.73	33.2592	3.33568	48.2923	6.17198	3.08155	7.45248	0.849596	178.484	22.5127	3.48179
PI3	0.0156399	0.0526558	0.153325	0.0825752	8.4978e-05	0.0499185	9.85261e-05	9.47635e-05	0.0927757	0.360809	0.0716932	2.13655	0.350919	0.175936	0.0505726	0.388615	9.66493e-05	0.0345024	9.00623e-05	0.0310016	0.0170271	0.000106291	0.0566974	0.112252	0.0309556	0.000107019	0.17642	0.0169037	0.11363	0.414086	0.059134	0.171419	0.0480885	0.000103092	0.488027	0.0178932	0.021235	0.0871126	0.20548	9.46079e-05	0.0838616	0.148509	0.065856
PI4K2A	35.2631	27.7756	40.6065	27.7977	23.2786	35.8724	35.6338	33.7149	36.1346	28.5827	41.1226	24.3442	23.4297	36.4326	25.3942	37.189	33.2323	37.5877	34.9727	34.0733	38.8147	48.3054	39.7346	50.1064	35.7538	43.4774	45.2089	32.9232	40.8862	35.3203	42.5572	37.5638	39.4285	42.5944	26.4464	41.8741	37.0634	43.1876	45.8365	51.6878	41.3339	32.0047	41.6844
PI4K2B	7.54749	11.9668	9.11389	11.1257	9.56825	11.0133	10.2881	10.5903	11.0529	11.1416	10.2701	12.954	6.74365	7.0508	6.14548	12.578	13.8005	7.20391	8.9144	9.89819	7.14462	13.8182	13.9154	8.15517	10.6851	11.8096	9.47832	12.4792	20.9468	22.7738	13.5398	11.0997	16.9428	16.1173	16.6964	8.99305	7.95486	14.2584	15.2158	4.62039	10.7725	11.1882	12.4436
PI4KA	43.2336	54.2621	109.17	91.7089	70.176	75.854	79.3235	58.2351	71.6758	54.6702	56.8399	47.5149	50.0112	27.8264	62.3885	71.556	88.6832	88.7506	72.3027	50.7596	87.35	74.3827	76.1873	40.5174	63.8215	80.7905	104.461	95.0464	73.5594	74.0293	86.6893	68.5086	114.223	80.8588	45.8712	97.6503	102.61	106.289	87.4398	72.7814	59.1455	93.117	96.1863
PI4KAP1	44.2482	40.6243	40.7614	26.131	62.8123	23.4203	31.1445	36.881	18.8357	43.8731	73.536	27.5367	21.1492	41.0767	89.26	43.6815	14.3539	73.7118	57.7179	60.3367	57.8301	53.042	61.6397	39.9908	17.1465	11.9352	72.8352	46.6621	15.7272	30.0758	10.2755	71.7585	16.7819	40.6639	12.2522	42.9212	35.8687	27.0008	30.4205	38.3963	70.4005	52.3832	25.3933
PI4KAP2	32.9187	23.4353	22.2277	29.3891	38.2604	21.7565	29.8775	17.8937	20.6421	48.9909	42.8957	24.2702	29.3528	40.09	37.7934	25.7132	9.31223	32.4245	34.0739	42.6476	32.2003	20.3395	28.1224	30.2234	16.9482	13.2327	36.3317	23.2973	15.0939	18.6436	16.6022	25.1511	17.6284	27.3003	15.9173	27.5788	40.06	24.2103	16.422	38.537	45.2088	34.8821	27.4237
PI4KB	65.7065	72.8409	53.854	59.3084	60.8439	48.4316	49.4239	62.9606	49.8973	56.7201	70.6851	55.8748	63.855	22.5861	65.8708	57.4674	59.3507	60.6796	53.1908	51.454	52.4003	52.7251	65.7008	50.0794	51.7882	57.3665	52.9627	41.2324	46.7913	45.0235	36.2778	47.6028	26.8073	50.0174	23.5355	39.3603	57.9229	51.7958	58.3044	76.3361	72.1541	44.7389	56.6285
PIANP	18.2373	9.85052	8.57597	10.739	4.82927	21.5256	6.64785	12.659	13.3794	10.6479	3.01065	13.7367	7.86996	11.6151	26.2506	13.7505	19.8907	9.38754	12.6695	10.2056	18.12	7.43185	10.3169	10.1806	7.86165	18.835	21.5924	17.551	14.7015	5.82159	14.0021	12.1179	6.59777	19.6688	1.46337	16.2227	36.1631	12.4933	9.17199	24.5477	6.27344	7.60859	16.533
PIAS1	64.4614	77.4459	108.638	71.3544	81.162	74.8601	56.999	61.7666	50.6171	56.4217	63.1254	49.9448	72.8078	46.7581	67.2686	54.2439	62.1391	74.0967	52.6512	51.2874	103.244	66.2128	71.1598	39.3727	68.2278	69.8971	69.8013	92.2165	57.0728	68.0958	54.3983	63.3733	88.292	58.281	52.3242	93.3599	69.2655	62.8051	57.6108	48.6489	39.9779	73.5717	81.1611
PIAS2	5.02481	6.84896	5.63474	4.8501	4.86511	5.15517	5.1254	4.89164	4.02003	3.00168	5.61073	5.1411	4.16878	3.67309	4.63119	5.69152	7.14881	6.09449	5.5591	3.97445	6.04699	7.34653	5.97325	5.219	5.84668	5.92669	5.12688	7.16227	5.04477	4.56945	5.78565	4.6337	6.773	4.39223	4.44548	6.87297	5.39521	4.63619	5.95483	5.28341	4.65689	5.53064	5.87775
PIAS3	80.1629	85.2278	75.9963	113.77	103.307	74.1059	76.4776	90.7208	85.3445	83.0165	87.6049	77.3019	94.5465	80.3457	97.1469	79.3125	83.9833	78.2846	84.7642	94.0841	64.0347	81.1992	88.3298	74.732	66.9121	85.9765	84.9345	78.5651	84.6218	71.3656	54.9254	71.9801	52.8826	86.718	93.6753	65.3124	79.9479	60.0399	51.6917	61.1303	60.1359	70.0704	98.2672
PIAS4	24.7526	19.1363	19.6727	24.1188	17.4406	20.5935	20.7527	24.2097	20.2455	21.3684	22.8236	18.2545	21.8738	25.2496	20.3962	22.2058	16.7754	21.5893	20.8982	19.5323	20.2033	21.7478	23.9049	23.6436	16.6965	24.3803	21.7229	16.4869	20.7908	14.0379	19.4485	18.2818	14.2865	20.4848	18.8101	21.4976	19.7052	17.7798	14.6565	27.7318	25.5458	17.6843	24.3488
PIBF1	8.94391	8.6732	13.8	9.18846	9.13526	11.4598	9.7241	9.71747	10.2231	9.1505	12.1596	7.55964	10.16	8.12219	8.23882	9.37268	10.5068	9.88316	10.666	10.5226	15.7947	12.848	9.5789	8.49214	11.1504	10.1403	13.0849	12.4579	10.4467	13.0113	10.3885	10.8614	12.3622	12.0581	13.286	13.7054	9.46983	10.9667	9.54163	9.39969	7.69641	11.2849	10.0039
PICALM	95.1197	110.709	185.737	136.042	121.708	137.457	148.575	121.112	137.719	111.827	134.554	73.9493	105.988	61.3036	103.356	153.93	178.057	131.617	136.458	108.222	140.328	173.157	164.693	113.342	154.748	191.787	188.496	188.82	229.119	225.574	228.306	149.901	293.289	176.275	91.5273	187.547	141.051	168.105	216.554	119.055	124.804	196.633	200.698
PICART1	0.839686	0.788664	0.8134	1.17138	0.98936	1.34531	0.54422	0.507847	0.490004	1.03071	0.529882	0.683165	0.39668	1.03751	0.84151	1.06604	1.05477	0.997845	0.711949	0.741827	0.525071	0.33087	1.01893	0.512717	0.447594	0.958877	0.370373	0.857208	0.354888	0.639895	0.286847	0.806967	0.299989	0.657366	2.74881	0.391609	0.528662	0.0871126	0.186809	0.409281	0.942365	0.39584	0.613757
PICK1	23.6656	20.5741	16.4869	16.8701	17.4681	15.4545	15.2545	22.4681	19.8021	23.2929	19.5498	19.5715	19.9097	26.7393	27.319	16.3307	11.8428	12.686	17.3187	17.2796	17.0348	14.6591	17.8863	20.1289	15.6509	13.0992	18.0901	7.22626	15.0915	8.56741	7.61915	14.1775	10.3193	11.7975	22.6805	17.6763	18.2017	14.871	14.205	14.8254	20.0005	16.8815	9.29025
PID1	26.6214	18.9993	24.7481	36.0605	42.8094	20.712	29.2986	38.9678	24.9095	44.4022	21.7224	14.3548	34.0579	20.1233	25.5723	33.769	12.0347	36.8448	22.0338	18.4813	43.6041	23.0353	26.4294	22.7772	42.2831	51.4658	35.1753	30.3001	27.8307	30.8034	44.4218	22.4735	36.9896	37.116	7.94016	49.5333	44.704	45.0303	40.3712	12.8483	20.2546	53.8441	35.945
PIDD1	24.3548	18.5071	19.299	21.5327	21.5039	18.5378	19.7395	24.0077	19.4877	30.3832	15.3104	19.5903	27.2315	27.4053	20.0254	19.7844	12.7725	15.3344	23.8026	17.469	17.4544	13.1115	16.9296	14.7819	21.3682	14.2417	24.2824	10.762	10.6347	9.23001	10.4669	14.2917	10.3489	12.2492	19.5551	19.0984	20.3392	13.7931	14.1944	16.3933	21.8413	20.5397	13.9394
PIEZO1	137.034	104.676	203.789	185.253	86.4574	160.713	182.85	151.709	186.097	162.826	152.92	78.11	106.262	150.158	163.21	199.517	159.415	162.484	168.414	135.262	133.871	211.065	191.113	140.034	174.522	162.578	220.465	155.278	129.96	109.941	147.967	137.568	222.934	167.463	79.0302	248.002	155.333	112.798	139.571	162.437	157.703	249.934	175.948
PIEZO2	2.55424	1.21524	9.1698	4.2197	1.48975	13.5262	8.94967	2.33302	5.64001	2.92277	2.73447	2.55774	0.796243	3.47473	2.28514	4.41642	6.68168	8.3529	9.56527	5.46695	6.57918	3.54627	5.55846	2.8167	6.42152	3.11735	7.52687	4.99489	5.25189	11.1023	8.64199	6.64852	12.0333	5.3095	6.06705	10.8716	5.44249	8.22447	9.41006	1.07487	5.81672	7.4674	2.85053
PIF1	1.04634	0.382948	1.00957	0.511894	0.341633	0.986764	1.33263	0.514826	1.163	0.773171	0.700834	1.21941	0.419994	0.607069	0.478055	0.72705	0.634852	3.26019	0.956935	0.736073	1.6175	0.740815	0.865742	1.39214	0.728308	2.08624	0.739726	1.29256	0.564946	0.929475	1.45944	0.847443	1.08508	1.48435	0.234618	1.64863	0.609835	0.456316	0.987142	1.06476	1.07976	0.961963	1.63766
PIFO	6.04414	10.4528	3.16476	7.20245	8.39456	9.70496	8.8767	7.95625	4.66423	8.38197	5.9414	6.07405	8.14281	4.70799	10.7566	3.23645	14.1073	11.3159	7.25489	6.03194	5.68357	6.6467	5.18001	8.27809	5.11198	11.8357	4.03284	8.30745	8.20481	7.6964	6.56313	7.6355	14.7994	11.5005	219.63	6.07001	3.48957	6.97107	8.2784	2.42867	5.95306	7.27797	8.3533
PIGA	1.45567	4.13974	6.17844	2.82864	2.77221	3.60957	2.67431	2.69303	5.23642	1.19737	4.56622	2.98167	3.38603	0.604823	2.91567	3.38555	5.01003	4.16053	4.3029	2.23329	4.21168	5.91719	4.32965	1.08522	3.17148	4.31131	6.36401	5.04756	11.1111	6.60654	5.49877	3.24978	6.98081	4.56561	11.617	5.38626	4.49836	9.70837	5.15785	1.29623	2.11066	6.65866	3.3582
PIGB	11.3151	8.05425	7.66592	8.41602	6.91164	7.97756	7.93277	11.8244	6.87898	6.31894	11.5935	10.52	9.68062	11.8375	6.39232	8.67502	8.20855	10.9704	8.44917	9.43939	7.37159	11.9422	11.1823	15.0087	8.11914	10.5536	5.35852	11.2441	10.3484	13.5569	8.06678	9.35522	11.3926	9.46896	13.3217	6.54141	7.20179	5.85276	9.1431	7.0241	6.96009	8.47342	11.908
PIGBOS1	5.49126	4.26647	2.33668	3.90294	3.12094	3.13586	3.20744	5.72191	2.79931	3.91139	4.75787	3.95693	5.18495	6.27505	2.88023	2.97868	3.32762	4.81474	2.8392	3.58442	2.94407	3.39922	4.22278	4.4787	3.38741	2.99839	3.18242	3.51677	2.51005	3.13273	3.17401	3.28334	3.41988	3.70056	4.30328	3.04633	4.89497	2.58833	2.78896	4.51084	5.62224	2.71	4.02968
PIGC	26.2422	23.0013	20.3375	21.4385	23.6369	27.0798	25.9111	27.4328	22.2594	25.2713	22.7353	21.8592	22.8466	26.8012	19.3371	22.0923	18.5834	24.9777	23.8034	23.8225	25.6084	22.3741	24.6594	26.9069	26.8321	26.3972	23.1335	23.313	21.7059	19.6506	24.4508	27.0797	23.5015	25.4572	26.1479	25.059	25.193	19.2397	22.9363	22.4131	23.2624	24.3335	26.4526
PIGF	10.0562	9.06508	7.79886	9.10886	9.1852	7.21432	8.72949	8.25248	7.63832	7.53613	7.95414	6.55972	6.88633	9.84145	6.84026	7.60335	7.63567	8.33309	8.81905	6.26346	5.13587	8.43813	9.01205	7.56667	8.35308	7.58976	5.63359	8.10323	10.9325	9.29132	10.9435	6.92164	8.61339	8.60535	11.5294	8.65028	6.12495	8.63315	10.2515	5.70899	9.09178	7.26302	9.55081
PIGG	11.4821	12.3027	14.2573	11.6002	11.222	12.2521	13.8048	11.0105	11.9973	9.39859	10.349	8.41217	8.81138	5.94476	8.97548	12.7768	9.89427	15.059	11.4939	9.85432	15.6564	15.2597	12.075	9.66827	11.5173	12.8207	9.99335	10.6463	7.98191	8.77217	10.1684	12.8914	13.7042	10.6007	7.60994	10.9414	12.5778	11.1355	14.0053	9.53985	10.9083	13.8258	15.1237
PIGH	19.2715	21.8037	11.7503	14.1923	21.2688	11.9017	13.4246	16.629	13.6159	17.6005	14.7582	18.0689	20.3963	19.6505	14.4851	16.4408	8.73138	13.5534	11.2583	12.3695	13.6614	11.6051	11.804	16.1306	13.0626	11.8845	12.4156	10.872	12.3279	14.6045	8.86524	10.8775	10.5623	12.209	12.0195	11.5046	12.3536	13.3375	12.8043	12.9122	12.9956	11.1389	13.286
PIGK	21.9073	29.3878	35.6441	29.9588	28.7257	33.1155	38.8226	33.8164	34.8503	24.9927	35.0086	25.9138	25.733	22.6473	24.4518	27.5854	42.8437	48.5113	32.4507	28.124	33.2092	37.3626	36.5649	37.74	32.7448	42.323	31.3324	48.8722	36.0327	56.8285	37.7331	35.5189	55.0823	39.1438	23.8359	35.8768	30.0229	31.3248	43.2226	20.7384	26.0065	42.8626	42.8679
PIGL	4.10478	6.11596	8.51035	8.77653	8.76921	8.25405	8.40235	6.92584	5.83935	5.6857	4.2813	6.13334	6.04053	3.5695	6.95024	7.30238	8.75587	7.466	8.25765	6.43615	10.0424	8.58617	6.88665	5.49451	6.55829	5.92883	8.393	8.97454	6.00316	6.49209	6.97488	6.22847	7.77304	5.93373	5.81469	8.3998	9.51435	8.41137	9.46611	6.56568	6.51217	9.94282	8.17479
PIGM	18.6577	23.6224	16.3959	22.4361	24.5365	17.0062	17.5765	17.9948	20.4706	17.7612	16.0653	22.1787	21.7823	16.1767	19.8408	18.2907	24.6954	22.3462	19.4745	17.0831	17.934	14.8845	20.1692	13.6159	16.7119	16.984	13.0303	27.1923	19.4426	21.8094	20.2413	16.6404	18.053	20.2109	28.7153	18.9884	18.944	16.9386	14.5632	15.8096	14.2387	16.4724	18.1247
PIGN	10.0145	11.4887	9.05675	8.05696	12.984	9.58915	7.38776	11.5159	10.5696	7.75547	10.8504	11.9034	10.6791	7.98807	10.7143	8.46309	9.85933	8.42143	11.4221	7.0018	9.30535	7.11579	9.3897	7.88349	9.67449	9.92844	7.26893	8.9594	13.4384	7.85774	11.8776	7.82683	11.8949	9.61709	15.3291	8.34757	8.0118	8.60865	17.5889	6.77785	7.35995	10.4154	11.4002
PIGO	17.2721	20.3659	19.3305	22.6502	20.7906	19.7838	18.121	19.413	20.7382	18.6644	16.7909	18.2487	20.2469	13.0124	22.1502	20.3451	18.0246	15.1275	17.9735	16.487	17.0576	15.5186	16.5078	10.5134	17.1634	13.4203	22.6346	13.7177	15.3604	13.0157	11.6703	13.0755	14.5965	14.1606	28.3477	20.4185	23.3123	20.4345	17.3467	13.9013	13.1871	18.4106	15.7336
PIGP	6.29118	6.87242	4.92137	6.32539	11.2503	7.67174	6.99386	9.62687	5.05522	7.28951	6.58903	7.15093	7.8246	8.7265	6.31133	5.53309	4.33835	6.03336	4.99357	8.05369	8.52484	5.83481	7.27196	13.2476	5.93868	5.46416	5.33082	6.83294	6.29983	9.81638	7.11021	5.39598	6.48359	7.80716	9.41029	7.61657	6.18265	5.69903	5.93415	9.27999	5.57148	5.64163	7.31273
PIGQ	34.0967	30.5995	24.3875	40.5995	22.0423	34.5479	39.8235	35.3377	37.6532	34.221	21.5063	29.6884	18.1026	41.2083	23.0067	38.6365	25.6298	35.2879	35.4445	31.7519	28.8369	31.5804	34.5344	35.8019	27.4089	34.8737	31.9519	28.6215	20.4187	16.5226	17.5539	26.9345	21.0262	30.6032	41.2722	33.3245	40.4772	14.5517	25.0089	55.5533	46.4955	42.5773	23.9319
PIGR	1.1662	79.559	0.49515	0.297037	0.232137	0.182779	0.101331	0.121955	28.68	0.395163	1.4749	727.112	12.2183	2.62001	26.7068	0.0997114	0.179192	5.35009	2.63397	0.340056	0.271049	0.193052	0.188768	0.208364	0.0926798	0.254475	0.687752	4.03356	18.7189	0.263547	13.0641	0.270896	1.0317	0.237448	0.902775	0.231445	0.190377	137.51	2.3526	8.44422	0.35607	0.346374	0.15352
PIGS	42.213	39.394	39.2746	40.5004	33.4767	37.5166	42.4036	37.5738	39.0741	39.2497	43.4565	40.5785	37.2037	41.8658	35.1379	38.1852	35.5207	48.0124	38.8167	34.251	34.7164	39.7055	46.2626	53.8227	35.1057	53.7891	32.549	35.545	40.4179	36.581	38.1632	36.5745	35.5301	37.9936	51.99	39.4182	36.408	34.3123	40.7581	29.4801	40.6639	47.6608	56.8064
PIGT	68.989	64.5369	101.682	92.2013	50.7133	104.125	139.529	100.711	98.9206	72.3774	101.685	84.2832	67.015	68.175	81.659	97.556	108.198	140.381	96.0324	94.7262	95.8764	137.132	129.902	160.772	75.8384	200.735	120.793	118.058	139.733	121.262	146.957	122.509	129.438	135.505	96.2858	125.528	106.277	103.74	122.243	103.24	104.901	170.019	156.656
PIGU	20.508	23.5874	15.1347	24.3663	24.9396	15.7108	19.6138	22.1178	17.3722	24.4774	22.2652	21.016	21.8891	33.0038	18.5955	18.4401	18.7653	17.2543	17.8881	20.8844	14.0898	19.46	16.8674	24.1242	21.5573	19.9777	15.6927	14.6046	16.0225	15.0916	18.6642	19.2987	15.8339	17.4541	31.0005	14.0233	19.2189	16.2135	16.729	15.791	16.6676	15.9777	20.2943
PIGV	6.85756	6.74221	5.92633	7.88858	8.67595	5.903	7.49363	2.61917	6.31197	3.93098	3.01358	4.68048	5.4263	5.79246	8.02376	6.38924	7.10674	6.573	5.02445	3.83362	4.63273	4.42809	5.11332	7.55319	5.08492	5.28638	6.47781	6.04762	4.3375	4.45969	4.48498	5.26087	5.19959	6.98764	9.47576	8.05888	4.60534	2.95187	6.45525	4.0738	5.78252	5.16343	7.82443
PIGW	3.18891	2.95931	1.48293	3.62482	3.0153	3.42191	2.22423	4.46259	3.82835	3.66941	5.86446	4.76747	2.36358	5.22185	1.22772	4.09051	6.45655	3.01006	2.13015	5.3591	1.99405	3.60055	2.65589	3.98618	2.92072	2.6257	3.43958	1.88785	2.86634	3.5922	3.915	1.4932	3.53861	4.47959	3.21305	3.78959	2.24955	3.4453	4.29716	3.71307	1.52207	1.99046	2.64911
PIGX	13.1032	13.2576	13.6813	16.0649	12.87	14.6874	15.4646	16.5436	13.9417	14.8288	22.5167	13.1193	12.4021	17.5334	11.6389	12.4098	20.4542	19.1213	17.0241	17.2964	13.1776	18.9771	16.6666	22.1342	16.2541	19.1337	14.0942	21.7447	18.2262	22.5063	17.5877	19.0166	22.2768	21.0813	11.1142	15.1913	13.3549	15.8574	17.9367	16.045	17.3298	17.9173	19.7124
PIGY	39.857	35.686	32.7378	43.0195	39.7553	39.0804	40.3201	40.8225	32.6894	36.4713	49.3243	27.5907	32.9035	51.0345	31.3963	33.5309	41.0562	38.014	40.9992	45.3076	34.5111	39.638	36.4668	53.2454	36.0537	39.4637	35.9539	42.3491	40.9808	44.7266	36.682	40.2973	42.6957	45.5235	34.6051	35.4729	33.4233	35.659	39.6965	43.8203	40.4618	33.2158	42.6918
PIGY-DT	0.404341	0.140276	0.212261	0.181558	0.427549	0.132956	0.29114	0.264126	0.15898	0.12033	0.0716915	0.130881	0.22889	0.527601	0.159738	0.169447	0.129595	0.344148	0.100059	0.200982	0.271049	0.0323713	0.132166	0.160308	0.200697	0.195774	0.123523	0.0996723	0.0994386	0.0271973	0.0704842	0.132733	0.192032	0.0913897	0.0825325	0.178057	0.169235	0.0871126	0.0224188	0.111691	0.000105181	0.197975	0.0448325
PIGZ	9.00241	4.9769	14.8636	7.11033	4.73883	10.7784	12.0341	4.79328	8.84504	8.98369	12.4428	6.58389	7.61165	12.5545	6.07516	12.4728	11.6413	11.4742	9.92543	7.76509	9.12795	7.51119	15.509	13.0233	15.678	5.59619	8.07562	8.55439	9.80652	6.30392	11.5544	7.12376	9.62031	8.3437	3.20422	11.4073	5.94122	9.25249	6.19875	10.4344	7.99885	13.7764	15.1222
PIH1D1	41.7777	29.3878	32.4616	27.1708	27.9685	34.2116	30.6734	40.539	30.5205	45.9659	30.0544	32.8465	32.0327	49.0573	27.0602	32.5864	25.0337	29.1756	32.3185	28.5954	29.8561	24.5317	31.3009	40.5432	34.8125	32.0309	31.0503	22.5034	26.7513	19.8712	26.145	30.5561	23.4029	27.6964	36.1889	32.2998	29.2617	24.9149	27.4459	36.2503	40.0776	26.143	25.4227
PIH1D2	0.653572	1.34876	1.10652	1.02514	1.07373	1.10816	1.41036	1.42165	0.668517	0.909914	0.799327	0.857568	0.627078	0.860814	1.26219	0.856029	1.55262	1.32458	1.3647	0.700824	1.10231	0.770523	0.828207	0.911917	0.910497	1.42173	1.0576	1.25928	0.993242	1.08567	1.28192	0.898889	1.57967	0.777341	15.1947	0.950033	0.707353	1.40182	1.14451	0.92993	0.838088	1.58221	1.43217
PIK3AP1	5.31752	3.53993	3.96054	5.60909	4.34801	4.91593	3.34075	3.35126	6.60732	4.27718	3.36493	13.9235	4.95752	3.71017	4.42597	7.58132	2.40794	6.02099	3.66108	4.69	4.74184	5.1545	6.58477	4.56543	6.54286	5.53749	3.57942	6.70572	7.15268	9.8604	16.7919	5.91346	5.37399	5.42253	5.05025	2.95423	5.05322	4.6408	5.19054	1.93443	5.884	8.3599	4.93121
PIK3C2A	65.0579	89.3783	104.852	67.1108	82.1299	80.6695	72.9314	76.3831	61.9914	62.1774	74.6923	67.1529	73.8441	51.9111	81.8728	80.0296	86.2604	83.9371	78.0641	62.6571	109.301	93.3319	88.0271	53.9249	86.2769	66.0192	99.6931	123.825	97.12	110.241	56.2682	71.55	94.7409	63.6845	57.6029	114.182	92.4643	86.6007	104.372	87.5083	46.0714	74.4334	78.4767
PIK3C2B	47.7132	34.5871	76.4592	84.9103	50.9228	52.5224	48.1224	32.9419	50.2192	46.4585	45.1344	34.0102	54.8078	43.5956	35.8676	52.4137	67.3289	71.7272	66.1133	59.5276	48.1627	88.1931	63.5412	60.2243	62.3233	57.8236	50.1978	62.6465	53.2561	70.7693	49.1197	59.3756	31.3581	73.8572	21.1643	31.0816	41.8619	55.7171	73.9721	25.6564	57.0327	59.5475	79.9224
PIK3C2G	0.00898083	0.0589395	0.0456039	0.0744018	0.110116	0.117654	0.162957	0.20921	0.213105	0.055358	0.0481905	0.29936	0.0197165	0.181142	1.09518	0.00827702	0.128151	0.0404785	0.0585556	0.0448439	0.0327853	0.142005	0.000162727	0.206284	0.188763	0.264525	0.238373	0.0344448	0.876045	0.109086	0.206332	0.0113918	0.277993	0.199831	0.741566	0.114616	0.231386	0.029783	0.00117718	9.46079e-05	0.0270541	0.0121919	0.0142082
PIK3C3	36.8095	39.238	47.6375	38.8158	40.105	45.9086	38.4664	40.4436	36.1757	32.6546	33.0587	31.7643	35.5183	19.6599	36.3063	36.4484	84.2514	50.5891	37.4893	32.8681	41.6515	41.5566	39.277	31.098	36.4161	41.7586	38.5831	51.9793	45.0061	46.3004	40.298	44.2236	56.6102	39.7723	41.569	50.154	45.673	42.791	47.5942	37.5886	35.3728	42.9949	42.8934
PIK3CA	42.0635	56.4308	65.7319	42.7207	53.6247	57.9952	59.8944	50.1318	45.1024	45.2696	40.2775	41.773	47.3037	35.511	45.6544	56.5006	55.4899	55.9233	50.441	34.7828	66.1151	46.9684	48.8389	44.038	59.1922	51.6837	57.1977	78.2402	54.6483	61.1412	66.8102	53.6113	108.523	54.4533	36.8798	108.242	70.0125	59.2837	77.8169	44.2486	35.9528	79.8597	57.3724
PIK3CB	12.7405	23.7408	37.644	21.0655	25.7387	22.6758	19.7747	20.652	21.98	14.6887	23.1705	20.7301	24.1596	3.21291	19.1289	26.8444	27.7306	26.0985	20.8457	13.828	31.1762	28.4256	24.4253	7.7607	24.0929	32.7016	25.1418	34.9256	20.3916	30.6617	25.0254	24.519	51.1586	22.8649	47.8982	32.3715	26.7774	27.0744	34.0103	10.9843	14.4145	25.9209	22.2721
PIK3CD	11.2427	8.91084	5.00621	6.56275	13.0683	7.4619	8.67431	7.96429	7.28172	20.4451	3.90992	16.0286	13.9164	15.2111	5.99676	11.027	5.14773	6.12204	5.4271	7.91329	6.06862	3.92089	10.1145	6.14119	7.22946	6.4499	2.98273	3.78323	4.34552	4.06173	6.97631	6.92932	4.496	4.3508	7.29432	8.23478	8.78351	3.26452	6.34677	9.04024	14.6299	4.93933	8.52796
PIK3CD-AS2	1.42262	0.987531	0.257449	0.951635	0.930004	0.794632	0.933532	0.889606	1.2074	0.842237	0.671503	1.664	0.690497	2.04749	0.876506	0.472611	0.600845	0.925471	1.16588	1.31431	0.961382	0.955106	0.873626	1.53842	1.06603	0.969922	0.425754	0.768572	0.859875	0.34963	0.717841	0.873855	0.302173	0.849862	0.450706	0.739669	0.758376	0.248509	0.929568	0.257267	1.06857	0.690756	1.06184
PIK3CG	2.39904	1.04438	2.08911	4.30477	2.16523	4.1064	1.61497	1.00426	2.53279	1.60863	1.4113	4.8655	3.13039	1.05369	2.81829	3.61908	1.11604	3.5429	2.34879	2.79153	2.30286	2.25745	4.72615	1.36382	2.09693	4.21317	1.22033	4.43269	1.88536	3.89601	6.30483	2.85661	2.12309	2.51923	2.18492	1.58268	2.15603	2.86148	1.67341	0.779615	2.05007	3.32001	1.4066
PIK3IP1	93.4817	105.125	124.528	54.123	78.572	87.1551	60.845	55.3583	45.993	111.568	15.8189	60.321	83.4138	68.5602	89.554	93.1633	30.5654	104.599	62.6328	38.935	117.797	29.5466	75.329	25.2661	61.5477	53.6043	38.5659	41.0517	21.837	22.2279	35.5939	74.5909	42.6651	33.6842	70.6065	94.3752	71.8897	38.3913	45.597	55.2485	47.9224	44.9848	28.4889
PIK3IP1-DT	0.544273	0.350564	0.448002	0.181558	0.232137	0.597968	0.29114	0.325056	0.185462	0.326454	0.0716932	0.247151	0.259397	1.23093	0.269343	0.518124	0.238891	0.533376	0.356019	0.24734	0.863767	0.206833	0.301972	0.192345	0.571042	0.313175	0.370373	0.168158	0.142013	0.150643	0.227811	0.199051	0.204027	0.127904	0.162735	0.729733	0.697805	0.406161	0.336174	0.520878	0.335131	0.296908	0.15352
PIK3R1	15.0137	37.0046	207.545	76.0676	36.5941	79.5969	82.9751	69.5492	44.5111	20.2544	38.1867	29.9263	21.1436	6.30239	63.2745	32.8014	97.0637	74.9247	55.4504	37.1199	135.232	55.1484	40.4442	6.13866	47.3748	83.1489	189.681	240.592	76.2081	83.1248	95.0853	49.3773	175.137	80.8041	32.065	254.42	350.159	75.6771	59.3039	38.7839	33.1983	178.749	92.602
PIK3R2	21.6211	21.4646	20.7888	30.9678	22.063	25.8408	16.7919	19.7309	29.4056	17.7629	31.0084	21.9269	22.3646	23.5053	25.406	14.4957	24.8506	27.6103	23.3902	26.648	15.8015	19.789	19.695	24.4982	18.8236	25.4981	28.6992	20.4066	28.2937	15.6932	31.1868	27.7685	17.0766	30.6844	46.4692	20.981	20.7805	17.2193	12.9063	21.8658	23.4443	26.887	22.4407
PIK3R3	2.81795	3.41947	35.2436	17.2876	9.97551	14.3759	14.5756	3.91927	4.99952	2.61671	5.22213	2.10575	3.05391	0.446346	6.77671	12.0343	13.524	9.11189	7.92922	2.50521	19.1642	20.1331	9.28657	0.448434	12.2652	6.62724	26.8607	18.743	21.3165	14.6267	15.2835	12.731	67.0684	10.4619	6.66207	21.2973	16.3359	14.3959	26.5181	0.439677	1.32746	20.2757	4.01344
PIK3R4	33.4906	37.8169	50.4958	43.2554	39.3879	37.3505	38.4429	37.98	32.6788	29.7508	42.9553	26.6405	32.5361	25.531	29.4162	38.7132	42.386	42.3356	39.4472	29.6152	42.2016	36.8665	38.3195	25.5498	32.7293	35.8855	38.0326	47.6453	36.6145	41.5112	31.4667	31.1806	46.3858	36.6608	37.6039	36.7132	41.8417	41.3023	43.0546	30.9495	27.1791	37.5202	40.5448
PIK3R5	0.359169	0.883055	0.460168	1.03866	1.00331	1.14247	0.77163	1.17965	0.46519	1.07484	0.472844	1.74435	0.825897	0.702097	0.633237	2.21969	0.403436	0.88477	0.607992	0.988176	0.744245	0.324379	1.18973	0.51717	1.27328	1.12311	2.72553	0.879421	1.46067	0.847756	2.27011	1.05455	0.674558	1.35242	1.23896	0.907121	2.48722	0.957911	1.17594	0.297565	0.523664	1.33948	0.599908
PIK3R6	4.95947	0.495257	0.569166	1.45697	1.1061	1.70896	2.26755	0.717289	2.11535	1.49939	1.52033	2.77825	1.54793	1.73615	1.87662	2.01275	1.29142	2.11488	3.24991	1.65819	3.58835	1.16803	2.37806	2.56702	2.96217	3.207	2.04893	2.6594	1.52797	0.229377	5.835	2.06194	1.4702	2.6889	0.899428	1.08354	2.75643	2.78666	1.47101	2.18684	3.32399	1.38317	2.70144
PIKFYVE	36.7894	60.6232	60.7292	47.9028	53.1612	51.9737	41.33	44.7518	42.9271	35.8376	47.2382	46.184	45.7097	21.4332	51.1872	47.1413	68.9605	58.4909	50.2962	35.7074	59.0793	42.6412	48.8466	24.8193	49.085	43.318	47.2481	78.402	60.7243	60.4618	59.4573	50.7119	71.2985	49.8612	38.1403	52.448	53.2883	61.3323	59.7544	45.4656	29.934	52.8237	51.271
PILRA	4.06818	2.98564	6.7753	2.28908	7.49254	2.93098	5.76494	3.4752	4.52863	4.09268	5.37731	7.57977	4.49817	4.23781	3.57121	5.62591	1.46617	3.65259	2.80077	3.0271	2.95825	2.45021	3.79116	2.97205	3.87364	3.29117	3.88948	2.9368	4.26733	4.31351	5.09241	4.37958	3.04062	2.22185	5.04776	2.79885	7.96325	2.99261	3.07562	5.47835	3.66145	3.10347	2.05244
PILRB	52.5919	41.1601	42.0638	21.0991	60.8143	21.2329	53.4081	49.6742	21.5107	54.0371	58.7441	37.5954	49.69	78.664	28.3854	56.66	14.1215	21.855	24.9368	30.6756	19.6898	14.6577	24.3189	40.8114	27.1058	21.7986	15.9569	14.6871	11.5494	29.3032	12.3944	30.8653	20.0013	14.5607	14.0368	18.793	55.7445	17.6417	13.6552	76.5432	37.9463	14.23	23.9054
PIM1	36.9578	19.7496	13.3077	34.0253	24.4449	18.1106	29.7243	43.22	43.5496	54.7262	60.0157	30.6446	54.2192	50.9475	14.136	78.6865	22.198	22.0022	17.7152	24.9485	36.2744	40.7805	32.5084	48.8329	40.8769	41.4816	44.6976	16.4364	82.5741	76.6526	87.1005	17.649	23.103	28.2807	17.0332	24.8878	11.8295	252.382	76.5777	51.911	68.0208	47.4877	42.2213
PIM2	11.1947	8.72704	6.96624	8.79303	10.0516	6.06185	3.85957	5.30103	7.65336	9.48183	6.85862	113.495	16.5808	10.4445	8.4648	11.1876	4.13919	5.71134	4.75937	4.84452	5.36842	6.61538	5.96215	5.86294	6.9595	5.81143	5.57186	5.17637	10.7432	6.15338	11.2424	5.66477	2.42315	4.34534	21.8272	4.4135	5.03208	4.69881	4.85447	4.51975	6.57499	3.71008	4.82163
PIM3	60.6375	39.5167	43.5533	56.9975	37.7513	26.2732	41.1382	26.5454	63.9936	94.285	37.2136	102.914	57.2165	64.5482	44.6796	72.2758	41.7094	36.8996	38.9082	34.9387	46.4353	41.9795	54.0359	74.9993	51.3238	57.3893	57.1811	21.6295	82.6522	34.4359	49.1862	44.0242	23.9786	40.6774	177.626	41.3758	32.0103	121.006	33.8126	62.68	88.9913	25.0547	20.8642
PIMREG	0.011627	0.0213929	0.0231261	0.0123373	0.00307516	0.303606	0.0245467	0.0101557	0.0358789	0.0216361	0.279458	0.451783	0.063559	0.0157696	0.0455569	0.0713916	0.00986558	0.191327	0.143139	0.131629	0.241142	0.0134485	0.0182704	0.0420573	0.0227267	0.000107019	0.0253637	0.184843	0.271359	0.0364551	0.72609	0.0859547	0.113478	0.0267129	0.215431	0.0173984	0.0645661	0.269713	0.018662	0.0380067	0.010816	0.0791202	0.0441641
PIN1	43.609	26.1545	33.2929	32.4576	25.452	34.5541	40.108	36.5914	36.8049	42.5855	40.9413	24.8392	28.7869	73.8363	30.4124	36.701	24.9263	37.5791	36.0149	36.9425	29.0263	38.8313	37.8142	66.6304	28.282	39.4012	35.6769	23.9174	35.2137	28.1976	30.3115	31.8758	31.1414	34.1719	38.4004	37.0393	34.1689	26.6596	27.1059	45.4227	65.4298	37.2814	42.3823
PIN4	19.2275	16.3853	14.8634	16.9617	15.956	15.7678	15.7169	22.686	14.4384	15.0366	17.1519	16.4967	15.4011	31.2723	16.1094	14.3644	14.7289	13.5954	15.039	17.2106	14.7008	13.4796	13.799	18.048	14.6552	16.3865	11.802	12.9275	12.0983	12.921	12.6454	15.802	16.3541	17.8649	17.8284	14.946	14.5126	12.5748	13.8045	18.9138	18.9981	12.069	14.8226
PIN4P1	0.016067	0.126712	0.0122174	0.169467	0.0377257	0.0343204	9.85261e-05	0.1044	0.0548434	0.0354239	0.235865	0.135685	0.0312577	0.162495	0.0518475	0.0411922	0.020663	0.158405	0.0732257	0.0637239	0.0346911	0.0571726	0.0197447	0.0822902	0.0161389	0.140969	0.0550038	9.76526e-05	0.058712	0.0194348	0.0961534	0.0458613	0.0499028	0.03799	0.285597	0.0730992	0.108654	0.089203	0.172183	0.114199	0.0214824	0.0257591	0.0685444
PINK1	101.064	80.5229	135.763	82.6075	61.9131	112.013	112.9	112.404	98.4227	104.605	71.9363	61.0273	73.2411	127.106	88.0049	101.958	59.9295	103.093	90.9721	102.892	122.691	88.6853	114.278	141.094	98.2148	117.187	110.48	85.2268	78.4241	82.4967	90.0662	113.799	117.331	91.2071	51.2173	156.69	115.014	78.6816	108.165	117.19	136.174	108.718	96.966
PINK1-AS	15.589	20.2496	16.7618	21.4967	17.0988	21.1989	15.1165	15.6606	25.4831	14.1218	14.84	18.1469	18.0866	14.6436	18.6991	13.7317	15.208	14.5361	15.1657	15.7783	13.967	13.7673	15.3642	13.7289	15.1538	11.935	16.0562	14.4067	12.8176	14.1355	13.0781	15.602	14.8645	17.5517	17.242	17.0809	18.0405	12.1242	12.1904	16.8493	15.9563	13.8905	13.7918
PINLYP	7.17504	3.15183	3.61435	4.18166	4.75611	4.63708	4.32894	4.66827	4.28198	3.14659	5.76318	2.07056	5.37059	8.08649	4.41747	4.93072	4.82326	4.88822	5.29065	5.05051	2.12102	4.3225	2.66888	6.51764	3.43501	3.08681	3.05101	4.76731	3.42422	3.70381	3.05734	4.17231	2.83448	3.39583	4.8289	3.4759	4.23074	3.99279	3.03862	4.83351	5.85661	4.53022	5.46513
PINX1	6.85391	6.03863	6.19508	4.9325	6.02655	6.64075	5.38746	9.98484	6.6039	5.72311	8.61694	5.36718	6.41349	9.95156	6.9531	5.34672	7.62	6.50529	5.84657	7.94023	8.48951	4.67518	7.42873	9.91414	5.26707	6.94165	4.96124	4.52749	7.26565	6.38583	7.02933	6.66744	5.42215	7.06748	4.13664	5.84867	6.19999	4.01401	6.45189	9.89701	11.7896	4.2202	7.43193
PIP	9.18271e-05	0.0351318	9.35396e-05	8.98604e-05	8.4978e-05	9.58231e-05	9.85261e-05	9.47635e-05	8.90469e-05	9.019e-05	0.000101141	0.0146104	8.48689e-05	0.000103314	8.72566e-05	8.94826e-05	9.66493e-05	9.72975e-05	9.00623e-05	9.61919e-05	9.22969e-05	0.000106291	9.55554e-05	0.000121546	9.35412e-05	0.000107019	9.8385e-05	9.76526e-05	9.712e-05	0.00010431	0.0422663	0.00562356	0.000107459	0.000103092	0.414837	0.0178932	0.021235	0.0581083	0.000102874	0.111691	0.000105181	0.000110453	0.00010788
PIP4K2A	12.7954	12.4355	44.35	31.9596	17.8428	34.8562	39.3596	20.7457	47.1231	22.1497	25.5635	27.6636	12.8465	7.60901	29.2284	36.8553	39.531	40.0435	39.6619	26.937	41.4376	58.7239	53.3608	19.7912	38.896	49.5357	76.8001	54.4445	73.65	74.1423	63.2254	43.35	69.792	54.1531	25.0085	63.407	38.8942	34.3801	43.4201	15.5987	33.4822	65.482	58.2319
PIP4K2B	163.301	172.857	153.515	206.362	197.806	155.48	155.189	153.93	153.767	158.407	147.952	120.791	180.985	136.886	178.23	147.55	158.559	155.563	159.111	152.24	137.866	147.052	172.956	140.371	145.145	160.31	144.901	157.792	115.023	144.179	123.648	158.451	131.06	156.502	119.789	140.891	160.115	125.067	136.09	155.584	148.375	139.816	173.948
PIP4K2C	20.2585	20.3568	33.663	37.6559	31.1784	26.9821	26.8186	27.3516	30.8141	28.7163	22.6335	21.975	26.872	13.4999	21.7212	30.7019	30.1212	32.199	30.2712	26.4293	26.9637	31.4945	34.1178	15.4771	22.0642	34.975	33.5556	30.6918	29.6819	34.5947	18.9264	29.3843	25.0003	27.6412	58.7163	31.4583	33.3204	23.4911	23.4535	19.0197	20.8139	24.3441	35.3124
PIP4P1	25.1699	20.7726	20.3481	15.6872	16.1625	16.2331	12.0008	17.3186	15.3666	21.5703	16.5016	14.8503	19.7724	32.6242	17.2276	15.9536	10.264	11.4963	13.1523	15.2305	19.991	14.0802	19.9087	21.0723	15.7621	13.6436	15.0523	9.93708	14.7818	13.5563	9.82204	13.983	12.2988	16.4796	13.6845	14.2849	16.0872	15.203	11.6816	19.8728	18.3088	11.5517	13.6359
PIP4P2	22.296	18.9611	21.1814	21.1988	22.1427	23.9814	20.5502	16.9996	19.504	16.8851	20.7331	12.8334	21.0501	16.2822	18.0234	16.8163	23.1432	28.7456	23.0948	19.0147	21.067	26.8471	21.3767	23.5795	19.6747	28.5088	20.1184	31.814	20.209	28.1132	17.7449	26.986	25.1542	27.167	9.65314	23.2239	17.3795	21.5793	17.4945	17.6323	15.2438	21.1469	24.5022
PIP5K1A	31.3881	33.8162	40.0998	35.3008	37.521	32.7171	36.2645	29.5126	31.9059	24.9481	47.4069	30.2136	30.1818	16.0311	31.335	32.8909	36.0442	32.8667	32.7306	30.1974	36.425	50.8352	33.3567	18.4909	43.6367	36.4469	34.1677	32.9329	39.4132	42.0711	32.5941	29.1067	34.3669	28.681	35.6822	38.9212	36.2984	46.1483	39.0864	30.8512	17.7592	31.5113	39.3682
PIP5K1B	5.71323	11.0064	1.82284	1.10448	2.89903	2.27962	1.52487	1.36588	3.70809	0.86532	1.38235	11.9851	3.66945	3.29675	3.67796	2.31665	2.10519	2.94956	1.0562	1.92611	2.44807	0.660429	1.27495	2.87184	4.27714	2.72507	2.3564	2.72154	4.19556	3.19095	1.94796	2.18153	1.15476	2.3409	4.93064	3.10469	1.95869	5.37276	2.66457	5.6033	1.31874	2.12105	3.43751
PIP5K1C	48.0077	39.6929	52.9174	57.9724	37.7062	60.0835	84.4464	61.8342	60.6276	52.6833	100.31	28.5556	46.2296	66.346	52.4146	59.6348	61.1223	98.0306	69.2802	70.4546	61.9641	108.618	76.6996	143.915	67.9961	115.305	107.102	80.5564	90.2788	70.0062	91.8004	70.7624	105.839	97.6558	27.739	61.0936	63.399	83.2977	120.15	117.3	99.5889	89.0794	117.034
PIP5KL1	1.38387	1.31487	0.813392	0.742458	1.26055	0.926652	2.36593	0.92241	2.2449	1.23669	1.22059	1.22988	1.02357	2.18043	0.78402	1.00881	0.63688	1.45808	1.21078	1.28359	0.965366	1.38164	1.09055	2.03449	1.06645	1.46718	0.899335	0.643616	1.27328	0.767226	1.72883	0.887816	0.779685	1.844	1.40029	1.38792	0.796905	1.53733	1.23227	2.58541	2.78501	0.989434	1.61351
PIPOX	4.46238	2.20811	2.27499	2.54064	2.00306	7.22438	5.18824	3.91994	2.43642	1.80368	11.5551	2.57256	2.07458	3.042	3.93795	2.06226	6.20874	7.4832	4.2509	10.9174	5.35149	9.34417	6.32063	15.7304	6.03363	6.8289	3.24441	6.01667	6.62759	6.94371	3.56761	11.23	4.77422	10.2972	19.0622	3.95081	2.7698	4.72781	7.56171	6.28669	6.7425	5.86186	7.2324
PIPSL	0.973159	1.33539	1.36094	0.666403	0.587649	1.46651	0.833982	0.534974	1.39979	0.799029	1.95945	0.855669	0.979827	0.602848	1.10809	1.44667	1.87219	0.960694	1.15666	1.36995	1.23787	0.91065	1.22848	0.661585	0.718468	1.23032	1.44818	0.970086	1.70642	1.53197	1.38596	1.02992	1.37971	1.38705	0.936742	0.938703	1.22479	1.70445	1.39209	1.33094	1.16552	1.37981	0.779257
PIR	10.4834	8.45683	11.5692	10.0831	11.7345	9.36094	12.2641	11.3341	8.24391	9.64935	13.6331	7.74601	10.5245	18.713	10.6766	8.6138	10.211	10.382	13.3235	11.8375	8.40953	11.6554	8.93051	16.3035	11.7217	10.1534	9.05693	9.21694	9.92794	12.8806	5.94376	13.7448	13.8035	7.45355	10.4291	6.88118	8.95859	10.0221	10.5574	11.1279	13.7839	9.58011	9.13074
PIR-FIGF	0.714813	0.6729	0.973574	0.701673	0.00491059	0.256919	0.341616	0.352062	0.1101	0.572848	0.0383865	0.0580911	0.0238652	1.69291	0.0196867	0.496675	0.528079	0.572925	0.279736	0.0157455	0.0198544	0.21668	0.179679	0.15508	0.542108	0.354659	0.178304	0.507818	0.00174839	0.00182471	0.520854	0.167685	0.0844998	0.0170457	0.00402644	0.780871	0.177213	0.0405399	0.19198	1.83895	0.489929	0.00102462	0.0137097
PISD	21.3186	20.043	16.882	13.146	14.9546	14.4119	15.4482	19.3318	14.6816	23.4144	18.0291	20.7288	21.3807	29.7982	14.24	15.9903	14.9114	17.5306	13.835	18.0661	11.0695	14.3007	14.5277	27.1809	17.3223	15.8072	11.5742	12.891	14.4377	11.2839	15.4295	10.1189	8.89026	14.1827	16.7952	10.8399	12.7456	20.7587	15.3343	32.9958	18.8887	13.2709	15.4172
PITHD1	57.7766	50.4517	48.7985	45.2846	46.2639	41.4858	44.9091	49.4958	41.1	49.8995	49.1122	38.3693	47.6372	58.3237	44.4609	43.754	38.4857	44.4859	45.8031	46.4896	43.2685	39.7055	44.5646	55.9532	43.8088	46.9798	39.4608	39.3767	39.6799	37.823	35.1439	48.6002	39.8724	47.3961	31.2038	42.6215	41.0383	34.1382	34.7275	53.12	51.5313	34.5028	43.8541
PITPNA	109.056	91.3112	116.437	89.4959	75.0348	129.148	103.077	109.726	101.851	77.233	126.834	97.2821	79.7299	96.1084	111.482	97.5433	142.19	131.326	119.408	113.128	137.959	131.984	112.943	139.954	120.094	130.639	137.349	136.589	130.203	123.467	143.739	111.608	127.173	127.246	148.197	128.23	109.398	144.358	124.662	176.269	116.476	106.955	145.334
PITPNA-AS1	6.51317	6.36762	2.42374	3.59716	6.23303	3.03143	3.17954	4.15315	3.40169	3.91171	2.93376	5.26862	6.46875	5.59303	4.95424	2.72626	1.96204	2.52749	3.27607	3.24672	3.735	2.40243	2.95906	2.88408	2.65997	3.90186	2.35033	3.11968	2.67389	1.9887	2.24243	2.74083	1.74034	2.45383	4.31641	3.0515	3.69502	1.27357	1.86887	1.9692	3.21226	3.08304	2.38062
PITPNB	49.6303	50.7632	69.5091	56.56	46.2285	66.3407	66.5181	65.3088	57.0319	48.6283	69.3416	45.2611	44.3962	40.9645	52.3032	61.1558	75.2887	73.5632	67.5197	66.6166	79.5997	92.1833	79.4261	63.5876	69.4703	76.1085	84.4629	76.5944	84.8805	83.2275	86.5044	72.4753	91.5024	73.7364	43.5173	79.9996	59.9425	69.9939	81.1664	64.6738	70.0923	73.0441	75.9404
PITPNC1	15.7799	18.2128	25.6129	15.947	11.2647	19.7394	13.1349	16.8371	15.3937	17.5267	18.3108	21.5988	12.1871	26.0807	20.2764	17.0243	18.5457	18.5222	18.0051	18.761	28.8987	20.3526	16.5466	18.2293	32.5396	23.9577	25.951	20.4815	24.4423	20.2594	38.8808	15.7359	29.7713	14.7689	63.9085	42.9187	14.3119	21.0984	22.9475	26.5053	23.1754	17.5515	12.6066
PITPNM1	12.5047	6.37502	18.6922	4.22902	2.39602	14.5091	14.3199	6.25615	20.0353	9.41426	8.16099	14.8769	5.82538	10.9167	8.3783	17.0411	15.3084	19.1733	13.7984	11.7688	14.487	15.8208	21.1656	26.7609	13.4337	18.9645	25.2085	13.4607	22.5306	14.3856	46.2547	12.5636	14.0355	18.8929	98.641	15.7593	15.1903	26.8679	12.4313	25.1544	19.6357	14.0692	20.1598
PITPNM2	18.5702	16.7631	13.6857	13.7084	20.2963	9.395	8.11768	20.9905	13.4793	25.1934	20.6222	13.6715	27.496	25.9333	15.4187	15.5302	12.7103	5.8433	11.7242	15.3827	10.4188	11.5686	15.656	16.6602	9.81746	11.0721	10.3253	9.64804	7.70197	8.32453	8.73771	7.66642	4.78465	9.58976	3.25602	8.21094	11.0217	5.04568	9.88518	15.1287	16.3483	13.1468	14.226
PITPNM2-AS1	0.155572	0.368088	0.318344	0.445511	0.451976	0.149564	0.113985	0.243816	0.238426	0.206215	0.143285	0.174482	0.259397	0.0880195	0.235686	0.298955	0.218991	0.0172998	0.142462	0.24734	0.0847663	0.110361	0.0755646	0.0481774	0.216128	0.000107019	0.229316	0.11774	0.0568637	0.113008	0.0844355	0.105101	0.192032	0.0913897	0.0732795	0.0356892	0.0423778	0.20313	0.168139	0.018694	0.12574	0.0743098	0.087772
PITPNM3	13.5183	9.7409	20.4476	16.0975	21.1667	10.0745	14.4263	5.46301	9.91758	7.2842	9.85698	15.0792	17.2551	4.04062	24.0013	13.3954	15.5333	12.4264	15.9676	7.91365	15.0132	10.3738	10.5742	4.72401	14.6516	14.8735	12.7142	17.6601	13.2102	11.5767	7.49798	12.811	17.1075	10.3896	24.6021	11.3202	17.4464	8.74886	11.6488	8.74258	18.152	15.4783	10.1945
PITRM1	15.8442	24.2545	21.1544	19.0018	20.9593	15.9163	23.718	20.8148	20.1469	16.0543	20.2719	16.2238	25.2429	10.1965	19.3403	19.6137	12.743	29.6346	19.0238	12.4697	16.7942	18.0282	16.7351	18.2808	8.7884	24.5582	9.49532	22.4094	23.5474	22.8674	22.9865	25.6937	33.84	21.7173	18.3479	18.33	23.3628	19.9843	23.5806	13.1063	11.5964	20.07	25.8333
PITRM1-AS1	7.50274	11.6417	8.24261	10.4169	13.8492	8.56715	8.25572	10.4982	6.47479	8.56027	7.79981	8.56847	11.9951	4.7468	11.4097	8.11221	10.5219	7.02227	7.55807	9.58381	10.084	6.3608	7.66396	3.51726	8.76717	6.05938	10.9705	8.79783	6.89883	7.77832	5.7594	5.02391	10.4715	9.87077	6.71379	11.3302	7.9994	11.5961	9.95759	8.03166	6.07063	7.62952	7.59621
PITX1	0.046736	0.0176078	0.0354547	0.132066	0.0855779	9.58231e-05	0.0127525	0.101645	0.145739	0.0687984	0.000101141	0.043678	0.0305922	0.0880195	0.0169157	1.52431	0.139393	0.120515	0.0509371	0.0928125	0.0170271	0.0827972	9.55554e-05	0.000121546	0.185266	0.0392405	0.0177305	9.76526e-05	0.127822	0.357634	0.750708	0.0774681	0.0360932	0.584337	0.723864	9.72288e-05	0.0635206	0.0871126	0.0187735	9.46079e-05	0.146679	0.247441	0.00010788
PITX2	9.18271e-05	8.38274e-05	0.0346472	8.98604e-05	8.4978e-05	9.58231e-05	9.85261e-05	0.0199411	8.90469e-05	9.019e-05	0.0420755	7.66278e-05	0.00201397	0.000103314	0.0165314	0.91789	9.66493e-05	9.72975e-05	0.0398388	0.00764612	9.22969e-05	0.000106291	9.55554e-05	0.0157744	0.0453296	0.000107019	9.8385e-05	9.76526e-05	0.0139647	0.00255083	0.0165797	0.0588409	0.000107459	0.000103092	0.00803527	9.72288e-05	9.21523e-05	9.95428e-05	0.0183472	0.036444	0.00103434	0.0726154	0.00010788
PIWIL1	0.0156399	0.0628353	9.35396e-05	8.98604e-05	8.4978e-05	9.58231e-05	9.8528e-05	9.47635e-05	0.106005	9.019e-05	0.000101141	0.348888	0.0916068	0.0176866	0.101058	8.9484e-05	0.0398956	0.0172998	0.0305348	0.00782255	0.0339619	0.000106291	0.113299	0.128271	9.35412e-05	0.000107019	9.83929e-05	9.76526e-05	0.0142888	0.00010431	0.109731	0.0332561	0.000107459	0.000103092	1.35005	9.72314e-05	0.0846634	0.377136	0.186806	9.46079e-05	0.0210443	0.000110453	0.0439399
PIWIL2	2.57439	3.81518	3.5296	3.34887	8.42842	3.31893	8.19147	4.27934	3.20602	1.90062	2.28153	3.1751	3.51117	3.17598	2.73739	2.86112	2.50052	1.84348	2.39902	3.47595	2.65383	2.1275	3.23426	1.44661	4.07772	1.19808	2.50067	4.27871	2.856	2.39966	1.14342	2.41247	1.91949	2.27341	0.465313	4.55555	4.30901	3.35003	2.06276	2.97513	3.26251	2.07068	2.53275
PIWIL4	7.09	7.78074	7.0959	8.54557	9.90505	7.68939	6.31444	8.57095	6.59408	8.43403	8.96342	4.81077	9.16753	7.38506	7.67386	6.82419	6.70623	5.4361	6.98647	6.72203	5.04666	6.17436	6.90551	8.57008	7.23725	5.77229	7.79351	5.56291	5.87543	10.312	4.76521	7.11271	6.71745	7.50386	2.30967	10.5531	7.97093	5.3369	6.70286	5.28232	7.18222	7.61791	7.16665
PJA1	19.1421	16.2444	14.7471	27.945	23.9328	15.6558	16.4493	24.9306	16.0169	19.4002	22.8403	13.4799	23.6711	17.1676	19.7258	16.1359	17.3546	16.6121	17.4361	25.0542	10.8104	19.2918	21.2197	22.7522	23.8507	23.8534	15.3166	19.406	20.4975	20.9166	17.0779	24.0515	14.9606	28.2165	11.3389	11.2728	12.7228	11.6923	9.18408	12.3315	26.0424	20.0041	25.2296
PJA2	164.654	209.482	274.426	222.876	227.778	232.24	259.243	207.386	201.964	178.727	218.012	133.072	184.844	101.86	172.778	215.941	279.369	292.013	222.12	185.688	280.813	288.481	279.839	190.926	236.867	262.742	264.941	374.087	273.743	365.885	236.704	283.245	462.657	276.964	111.836	244.624	252.953	309.999	335.735	186.273	172.434	306.542	333.584
PJVK	1.61569	2.69426	2.25505	1.90933	3.14697	1.84739	2.25251	2.13671	1.72522	2.00035	2.32974	3.04701	2.98035	0.967693	2.13553	1.20093	2.3037	2.20189	1.45835	2.41608	3.71835	1.57525	1.52846	1.43603	1.80851	2.3754	1.72727	2.0366	2.12538	2.22207	1.70488	2.28836	2.45945	2.87162	1.36204	1.93929	2.15461	2.08627	2.97713	1.70433	0.901994	1.05573	1.48163
PKD1	131.796	137.37	169.518	271.534	188.801	143.804	170.705	160.804	203.615	165.739	148.398	81.8163	174.035	93.3707	200.235	198.782	163.323	175.287	138.87	138.003	146.566	152.051	185.842	98.6099	117.636	177.347	204.413	144.271	136.773	140.417	145.908	140.743	153.211	170.513	90.6484	122.417	174.656	142.995	196.035	117.855	170.691	296.62	258.208
PKD1L1	0.637562	0.68352	4.65598	1.56731	0.891654	0.64779	1.101	1.23901	2.19809	1.83804	0.486927	0.988375	2.04407	2.23317	0.942481	2.82935	0.815976	1.41071	1.85092	0.757279	1.2702	1.17156	1.01893	0.352531	1.55863	1.03714	1.49883	1.57987	1.14962	1.56194	0.472392	1.23251	1.60747	1.04077	0.309117	1.28141	1.24752	0.870231	0.858952	1.22765	0.502644	1.60776	1.44657
PKD1L2	6.33818	2.27067	11.7173	1.29284	3.22248	2.16688	4.04806	2.56985	3.39819	2.30621	0.708243	10.0113	3.55933	0.779094	3.05406	2.47403	1.66629	5.22395	1.20897	1.10442	6.24646	1.21656	0.848368	0.61186	4.11576	1.79337	8.91466	3.78564	3.60861	1.39498	3.5755	1.3951	4.50392	2.02775	4.3798	10.8819	13.957	5.75968	4.70835	2.10099	1.15184	1.60631	0.7522
PKD1L3	0.0467498	0.0877038	0.271232	0.264043	0.061187	0.265863	0.0760372	0.0813351	0.264952	0.0859989	0.0716988	0.0582118	0.0916068	0.000103314	0.218926	0.139568	0.159311	0.275366	0.16281	0.0773598	0.169455	0.33107	0.132192	0.0481882	0.200697	0.215432	0.141183	0.185008	0.142013	0.113052	0.185652	0.138272	0.312032	0.200954	0.357984	0.338334	0.0846826	0.20313	0.242866	0.0931186	0.167618	0.371223	0.065856
PKD1P1	142.082	155.659	163.358	209.798	169.432	111.501	177.456	199.973	140.067	177.208	86.8453	81.3319	157.184	72.0161	160.617	210.189	147.672	180.289	152.329	154.01	154.528	119.182	175.159	66.675	124.295	131.641	191.859	113.788	124.726	108.777	155.941	124.294	138.74	155.245	186.911	164.864	150.825	108.861	143.964	143.434	174.781	195.538	202.795
PKD1P3-NPIPA1	97.2964	129.695	167.537	225.039	184.397	152.624	183.922	171.143	175.806	136.514	116.313	98.2787	165.368	51.5581	183.621	169.385	136.264	138.99	120.665	94.329	148.244	173.001	198.085	75.3433	108.243	158.502	188.633	98.0112	122.386	112.76	122.627	137.387	118.462	151.003	172.777	134.534	156.771	146.422	132.033	119.538	131.885	222.993	192.388
PKD1P4-NPIPA8	22.2476	33.1899	53.9432	133.914	54.1604	49.5098	48.1425	42.9407	63.4185	38.0615	37.0977	41.22	42.8919	6.13464	61.3655	58.3471	41.0536	57.373	46.8596	23.3235	42.015	56.3406	69.6483	10.4302	41.6524	62.3204	64.7467	32.2058	35.802	38.0716	38.8576	39.3673	49.4979	45.2756	58.4408	57.9457	83.0784	55.9447	61.9019	22.5622	32.2869	99.4269	77.4936
PKD1P5-LOC105376752	28.0162	33.4502	26.5529	167.593	21.9896	10.1392	34.2404	21.3233	103.752	40.7934	52.324	41.3969	34.2974	18.5087	17.4682	34.6236	27.4319	27.5891	24.3587	24.9207	28.0287	26.4114	29.4902	15.8473	14.2967	41.3144	35.3235	39.4	25.2043	16.061	21.8262	22.6323	27.9288	16.1297	31.154	17.0371	122.475	27.223	24.3702	18.1577	34.5154	145.44	34.6198
PKD1P6-NPIPP1	56.7367	55.4712	62.221	79.7145	81.979	42.9017	66.5764	73.6111	69.8334	69.3025	59.5159	46.3179	71.5897	50.4169	84.9601	61.2889	57.874	54.8406	51.8347	57.867	61.2134	52.5181	67.1307	47.0519	66.2405	64.8728	67.0551	52.3086	46.935	47.1989	53.9718	41.3301	44.2177	54.7527	39.7368	52.7156	65.471	52.3716	56.1793	61.3812	43.7793	80.8853	70.7049
PKD2	107.209	136.136	290.759	158.407	177.491	237.722	261.876	227.535	177.503	178.003	168.923	87.3396	130.148	62.7977	179.539	237.122	353.376	210.59	201.345	165.469	190.772	230.618	280.274	118.913	241.238	281.153	260.229	256.328	291.059	298.489	309.04	205.373	580.477	301.659	74.5754	502.037	330.795	244.819	386.46	133.215	176.996	278.264	295.064
PKD2L2	9.18271e-05	0.0526558	0.117964	8.98604e-05	0.0367248	0.116349	0.0507145	0.0204049	0.0530528	0.0859755	0.000101141	0.0146104	0.0610995	0.000103314	0.0674011	0.109674	0.0597951	9.72975e-05	0.0611065	0.0506428	0.118636	0.0414517	9.55554e-05	0.000121546	0.0463867	0.000107019	0.141156	0.134546	0.0284804	0.0189217	0.117454	0.0829946	0.0121027	0.0183604	0.0407502	0.195853	0.148092	0.20313	0.130797	0.0372934	0.0629225	0.197975	0.0220239
PKDCC	78.0668	102.586	32.7917	109.805	60.3825	63.3745	82.2637	80.2047	76.546	99.0259	213.659	110.733	69.572	86.6151	83.0149	83.3837	131.018	124.529	93.1925	183.702	32.1932	112.322	83.8462	276.401	53.1446	142.642	72.3272	68.8882	156.69	93.8987	94.8807	91.6461	71.8517	178.356	16.159	37.0691	38.9451	164.165	106.889	107.672	162.446	114.762	168.008
PKDREJ	0.373245	0.806188	0.954845	1.23737	1.17256	1.3287	1.07569	0.771878	0.754823	0.566933	0.644429	0.552361	1.15936	0.510017	1.22856	0.587859	1.31346	0.980642	0.813643	0.680016	1.05005	0.63407	0.528379	0.336513	0.941387	0.919744	0.529063	1.15972	1.03609	0.658712	0.674804	0.425638	1.11567	1.00426	0.577483	0.480589	1.16295	0.435165	0.914964	0.167489	0.565461	1.23677	0.986329
PKHD1	0.0156399	0.963904	0.0236676	8.98624e-05	8.4978e-05	9.58231e-05	0.0760225	9.47635e-05	0.410558	9.019e-05	0.000101141	1.47142	0.0153385	0.0704363	0.656397	8.94838e-05	0.0398956	9.72986e-05	9.00641e-05	9.61919e-05	9.22969e-05	0.0414517	9.55554e-05	0.000121546	9.35421e-05	0.000107019	9.8385e-05	0.067322	0.212972	0.150643	0.826545	0.0111501	0.0600838	0.0366177	0.122073	9.72288e-05	9.21523e-05	0.493167	0.0374441	0.14889	0.0210443	0.000110453	0.000107882
PKHD1L1	3.15635	2.61116	7.81491	3.18402	4.45793	4.70003	9.11098	2.55917	8.51402	1.58038	2.36264	30.3903	3.8135	1.28368	18.3768	3.91523	1.07467	7.08755	4.10853	2.06303	6.09662	4.03818	9.82994	3.46014	7.59217	4.91136	13.0303	8.20146	139.844	5.11843	1.84711	2.79651	11.0957	2.70219	392.612	27.8152	8.62636	9.19448	4.18232	2.23202	3.18285	10.2396	1.31507
PKIA	3.59956	11.2012	1.22999	5.54528	17.6709	2.42091	2.28683	5.91422	2.4561	3.11652	6.48069	6.36805	11.4159	0.269812	8.68444	2.36687	2.5422	2.49901	1.26521	2.81388	1.8752	0.912166	1.82788	0.691902	1.30805	2.25969	1.40613	0.495338	1.73215	6.02877	1.305	1.97944	0.816319	2.26316	1.84432	0.528681	0.95393	2.7669	1.27003	2.68754	1.22922	3.53418	1.18746
PKIB	0.885912	3.66651	0.000156519	0.419397	0.000124432	0.0296786	0.00372754	0.30065	1.40172	0.664065	0.466071	9.73353	0.497157	0.408154	1.28958	0.507456	0.220932	0.455644	0.136584	0.411395	0.0174823	0.501224	0.0273502	0.247352	0.269818	0.0290294	0.262009	0.0176474	1.0794	0.165938	1.04038	0.414973	0.0026114	0.0129686	0.945177	0.516571	0.0436803	0.0173565	1.00201	0.0181817	0.0571198	0.000272297	0.0141268
PKIG	83.5065	54.1336	86.5827	55.388	66.5417	55.2852	72.4916	89.0873	75.5542	112.068	41.3284	52.5817	78.0837	98.8542	42.9545	105.584	35.9765	54.5023	42.4856	55.0761	75.3567	50.2716	87.259	87.9058	69.2931	49.901	56.085	41.1042	50.8544	59.8006	91.3684	50.3394	48.3063	45.6266	11.698	73.8422	58.6621	82.9558	84.2296	74.2554	82.4999	52.3874	44.7253
PKM	153.278	116.757	166.711	219.639	123.84	148.891	189.721	203.77	210.062	202.749	231.023	256.948	138.63	335.769	129.362	176.361	224.04	185.73	271.516	182.269	97.7844	200.815	158.35	386.839	179.415	229.738	161.709	151.681	213.011	207.984	257.384	166.202	172.341	188.421	387.595	161.932	124.42	131.76	143.84	87.0909	246.274	250.622	210.914
PKMYT1	0.0539536	0.0424662	0.0241235	0.0209268	8.4978e-05	0.152657	0.000287468	0.00227288	0.107416	0.000688288	0.00250471	0.527121	0.0473915	0.164933	0.00665496	0.0310787	0.000693123	0.00093624	0.00667681	0.00148387	0.111928	0.000441577	0.125023	0.381555	0.00238603	0.000763618	0.178744	9.76526e-05	0.818685	0.0226765	0.826928	0.150088	0.0982843	0.238488	0.49045	0.000279802	0.000468571	0.168193	0.14354	9.46079e-05	0.318922	0.387777	0.099971
PKN1	87.0563	65.5041	90.9879	74.5654	56.1564	80.063	84.4553	96.689	91.1091	118.624	88.0153	58.5994	69.6116	160.036	69.9414	95.4506	75.6151	90.1124	85.9974	102.26	76.6591	83.7062	86.0231	174.763	80.3483	100.43	87.3445	63.9988	67.5009	60.8988	77.6839	90.8034	84.456	74.5006	56.3939	85.0027	80.3335	65.956	65.4734	105.901	167.193	86.8641	72.9772
PKN2	41.8657	48.3489	22.24	23.7374	37.7576	19.8317	26.9348	42.113	18.6511	37.553	29.8005	37.5132	37.3259	31.6173	28.1074	27.9809	19.7594	24.3075	27.3885	31.8123	23.5971	23.1361	32.6953	35.0563	28.7024	24.0878	19.1298	16.4064	19.0852	28.2362	10.5781	25.812	11.7979	18.3444	14.882	25.2541	27.4896	17.8317	24.961	35.9493	24.1007	19.4637	24.5202
PKN2-AS1	0.155572	0.122752	0.09439	0.033084	0.0611513	0.0831336	0.101331	9.47635e-05	0.15898	0.0687984	0.10033	0.145415	0.0458458	0.246269	0.101058	0.0997114	0.159293	0.0689075	0.0814453	0.0232753	0.220245	0.110361	0.0378301	0.176326	0.0772488	0.000107019	0.070627	0.067322	0.0852469	0.0565564	0.0338325	0.0995742	0.072079	0.054875	0.154603	0.0712812	0.105806	0.0291039	0.112127	0.0372934	0.0838616	0.0495767	0.131604
PKN3	24.9399	14.3471	36.1964	19.8259	12.9762	16.8658	19.2304	19.547	20.4103	23.5276	17.6579	14.1593	21.9741	31.1393	16.7558	28.9967	17.3202	18.8874	28.1049	18.1735	21.4926	16.1704	22.236	22.0779	27.8342	22.1489	21.403	13.8678	14.3309	12.5965	17.4675	15.6726	14.7843	17.4489	8.16	24.134	13.7163	13.6329	14.4673	20.5508	22.4824	14.4766	16.5104
PKNOX1	20.6901	24.336	23.5132	26.5254	21.5677	27.7393	27.0144	20.9713	23.2344	15.6137	26.3706	20.625	19.413	18.4465	20.5251	21.5259	25.0224	30.019	25.8541	21.2072	24.0447	27.4819	23.8155	22.6265	21.3334	30.4403	30.9942	34.4441	25.1936	29.5162	29.44	23.0398	35.4873	29.2764	23.4523	24.4606	25.346	28.8988	25.5212	26.7806	21.7488	29.3061	38.7473
PKNOX2	0.711159	2.44565	2.17258	4.97119	2.29834	2.30446	1.22197	1.2993	1.32553	0.446574	3.31848	2.48021	3.41389	0.119334	4.45463	2.78149	2.50332	2.87122	0.778109	1.42306	1.46107	2.2254	1.69339	0.746181	1.27278	1.9268	2.63202	2.30376	2.45056	3.35586	1.09186	2.29884	1.03109	1.00015	7.54759	0.533191	2.22863	1.30872	1.77791	0.566126	0.890697	2.84355	2.6057
PKP1	0.0234264	0.0789842	0.584976	0.757998	0.0184147	0.236881	0.398913	0.122021	0.34785	0.167656	0.107547	0.202614	0.103102	0.356355	0.164253	0.448628	0.0299619	0.116277	0.221393	0.284192	0.343206	0.310363	0.269099	0.22851	0.490171	0.313104	0.262998	0.277547	0.234385	0.0753737	0.170974	0.0913333	0.405166	0.137106	0.158754	1.14856	0.269808	0.0871594	0.266302	0.125708	0.14152	2.00956	0.175397
PKP2	4.63247	12.8592	4.25402	5.11678	13.0564	7.18944	3.32382	5.76867	6.09457	4.96316	10.6893	12.7389	7.31552	1.46524	12.3253	4.21022	9.83118	8.16786	2.49422	3.52008	4.34791	4.53178	9.14882	0.839269	3.59008	3.68977	6.77979	5.14587	14.6321	2.60836	12.6311	6.02956	8.61405	3.25399	320.317	10.0682	6.47371	7.69132	5.92305	3.04492	1.97112	3.91251	5.01976
PKP3	0.138806	2.08775	0.0831144	0.51638	0.126252	0.0546835	0.101109	0.0477788	2.97595	9.019e-05	0.47746	6.57486	0.396197	0.223027	2.22112	0.0234787	0.0374726	0.177805	0.396426	0.127076	0.119371	0.284848	0.20386	0.51912	0.0797973	0.0460458	0.223642	0.647196	5.41443	0.212166	3.49849	0.201345	0.304263	0.518954	37.4815	0.117085	0.158937	3.38926	0.122841	0.253368	0.314736	0.116247	0.154471
PKP4	13.5675	19.8543	22.5686	21.9105	21.8515	18.5089	18.6643	19.1226	20.6532	15.3383	13.341	25.4657	14.852	20.2798	23.9086	21.8158	14.2165	16.0872	16.7954	15.559	16.7121	16.2528	21.6349	12.9943	18.0237	13.0224	13.8079	16.5073	16.1323	21.5822	17.3953	14.8585	16.368	18.4838	31.8019	12.8012	19.9431	22.1837	16.6999	12.0783	18.8955	17.8017	19.3167
PKP4-AS1	0.0623331	0.68352	2.51101	0.742458	0.940646	1.16262	0.54422	0.446917	0.741708	0.377986	0.372472	0.654283	0.472948	0.45735	0.673353	1.1761	0.856231	0.843022	0.701779	0.39442	1.20272	0.827166	0.566114	0.36855	0.864232	0.450142	0.652488	0.857208	0.695487	1.84421	1.04615	0.685434	0.756081	0.347286	1.0737	0.516181	0.803943	1.76992	0.859217	0.372082	0.502781	1.1131	0.504715
PLA1A	2.41547	0.87335	9.29959	5.01699	2.3012	8.44026	5.62512	1.79613	4.69616	5.37222	4.18727	2.31519	2.22308	2.65881	3.70717	1.9621	6.86858	3.35358	5.67756	5.92618	7.41762	6.34523	8.97838	8.57667	5.55185	3.58322	6.13448	7.22956	9.11013	6.37439	3.46122	3.72218	12.9961	7.70737	4.32806	12.8533	2.60145	6.70631	10.3924	1.92986	13.3478	4.45171	2.76053
PLA2G10	0.0622839	0.0526558	0.0630197	8.98604e-05	0.0733644	0.0444259	0.0886765	9.47635e-05	0.0657553	0.0457702	0.0287379	0.0970304	0.0812147	0.129086	0.151543	0.0532652	9.66493e-05	0.0517049	0.0204288	9.61919e-05	9.22969e-05	0.0138881	0.0502704	0.127919	0.0772488	0.000107019	0.0177305	9.76526e-05	0.0379787	0.00010431	0.0338325	0.0148489	0.0595959	0.054875	0.622876	9.72288e-05	9.21523e-05	9.95428e-05	0.0187735	9.46079e-05	0.000105181	0.000110453	0.00010788
PLA2G12A	25.1879	30.8949	35.7384	30.1897	35.6506	36.9353	31.8376	30.0387	32.6655	24.4774	34.98	34.4452	29.043	25.8826	30.9308	27.3961	35.1426	33.7343	32.7049	31.3614	36.1051	38.7959	36.2441	30.1952	31.4177	36.316	33.1662	45.3093	36.1746	45.5757	27.098	37.1548	40.1363	35.2732	43.1745	32.9583	32.2006	31.8469	37.5467	21.8916	26.509	34.0576	35.8328
PLA2G15	9.94273	8.39211	8.46701	8.50063	5.47597	8.46062	7.61735	5.86255	8.68159	9.45291	9.43471	9.06105	8.52323	9.1478	7.20975	10.2776	7.95502	9.19196	9.57069	8.47782	7.07235	7.53871	8.7879	10.6686	7.1196	12.7436	6.92988	7.34549	8.13691	5.63321	11.8024	9.73188	6.80052	8.73794	19.9719	8.97932	7.21812	5.40078	5.25271	8.6867	11.999	10.3318	8.50224
PLA2G2A	0.000681257	0.00225478	9.35397e-05	0.000506799	0.0404352	0.165688	0.221667	0.00060807	0.412567	0.121871	0.0820961	0.234691	0.00104865	0.000769898	8.72566e-05	0.205913	0.21148	0.779179	0.000475587	0.00146309	0.0011623	0.000106291	0.370659	0.00619425	0.03833	0.00109606	0.388602	0.00392038	0.0661848	0.530666	17.018	0.348448	0.00192643	0.00102594	0.204328	0.000546995	0.000359328	4.18907	2.02277	0.00197489	0.12117	0.450344	0.00010788
PLA2G2C	4.82848	1.68022	0.589446	0.148563	0.561895	2.75034	1.1263	1.17669	0.7151	1.18531	1.57278	1.77128	0.167875	0.615517	1.88336	0.566939	1.15427	1.26703	1.00409	1.03254	0.406528	0.797691	0.415175	1.5204	1.30949	2.11331	0.493798	0.689147	0.752254	0.470538	0.926595	1.26323	1.9018	1.14651	0.536273	1.21022	0.694399	1.79124	1.62286	1.97004	1.79956	0.614701	1.19534
PLA2G2D	0.0652186	0.179871	0.0428773	0.130239	0.166087	0.1102	0.0586832	0.0204049	0.278149	0.0687984	0.0051247	2.70058	0.274651	0.0880195	0.0934499	0.195645	0.0398956	0.103313	0.0102595	0.0765034	0.0847663	0.000106291	0.0378301	0.026237	0.158408	0.195774	0.00797325	0.0505159	0.000111422	0.0565564	0.103492	0.0429988	0.072079	0.000109225	0.0814118	0.0534852	0.0635206	0.20313	0.0561147	0.14889	0.0220212	0.065152	0.0439399
PLA2G3	0.0156399	8.38274e-05	0.0236676	8.98604e-05	0.0122982	9.58231e-05	0.0254065	9.47635e-05	0.0398119	0.0859755	0.0860116	0.130881	8.48689e-05	0.000103314	8.72566e-05	0.0299761	0.0597951	0.0345024	0.0305983	0.0155489	9.22969e-05	0.0276699	9.55554e-05	0.000121546	0.0155246	0.0783739	0.0882591	9.76526e-05	0.269738	0.037739	0.0422663	0.0111501	0.0121027	0.000103092	0.0326179	0.0178932	0.0635206	0.174126	0.0561147	9.46079e-05	0.000105181	0.0495767	0.0220239
PLA2G4A	13.3886	17.2662	19.7518	20.5193	12.7651	27.7039	15.9077	20.9982	19.1364	14.5651	17.8993	20.7963	11.2436	4.97467	14.9799	21.8329	31.4454	14.3681	19.5164	16.2465	12.0456	19.4185	24.2954	12.7426	21.9219	23.4349	12.5529	19.7896	31.1143	22.9415	13.5504	22.406	20.9862	17.9984	110.046	27.5303	18.1548	20.3546	29.9641	7.14169	14.0068	16.7638	12.2286
PLA2G4B	44.58	51.8038	28.2212	29.6545	49.0562	23.5774	28.9727	46.3376	36.9382	52.9118	27.7286	46.3042	65.0234	51.4343	37.5372	32.0201	19.3407	19.8586	28.491	30.1567	27.899	19.2579	27.1398	25.5363	27.2327	20.35	25.7829	12.3213	17.9927	14.9654	15.8941	26.5982	13.4715	21.671	28.5927	22.6796	26.8236	26.8888	17.0416	39.8114	29.8574	24.3012	17.7919
PLA2G4C	13.5275	8.77009	13.1859	9.01958	11.0463	5.43955	14.5995	10.6042	14.2117	10.6726	12.2047	7.68829	6.68725	12.2719	4.69792	19.3438	21.738	21.2583	13.3024	6.54489	14.3975	10.1881	18.1204	34.0916	24.4486	17.9709	12.5434	24.5891	14.7911	9.56344	7.46198	13.6764	14.6973	14.8522	1.88252	15.8133	9.55605	14.365	22.8127	19.0866	12.2217	9.38274	20.6538
PLA2G4C-AS1	0.0161943	0.0706695	0.0374985	0.0175527	0.0126277	0.0355999	9.85261e-05	0.0630486	0.0409249	9.019e-05	0.0233122	0.0299754	8.48689e-05	0.177846	8.72566e-05	0.0506279	0.0107539	0.0092285	0.0515384	0.0168176	9.23242e-05	0.0141732	0.0778564	0.0823354	0.142486	0.000107019	0.000105934	0.0179246	9.71202e-05	0.030107	0.0090578	0.0178847	0.0844974	0.0100499	8.86552e-05	0.0822514	9.21523e-05	0.0311545	0.000129546	0.0969179	0.057424	0.0417457	0.0676471
PLA2G4D	0.0156399	8.38274e-05	0.0236676	0.033084	8.4978e-05	0.0333109	9.85261e-05	9.47635e-05	0.0398119	0.0172673	0.0287379	0.145415	8.48689e-05	0.0352698	0.0505726	0.0100517	9.66493e-05	0.0345024	9.00623e-05	0.00782255	9.22969e-05	0.000106291	9.55554e-05	0.0161402	9.35412e-05	0.000107019	0.0177305	9.76526e-05	5.44968	0.00010431	0.109737	0.0166766	0.000107459	0.000103092	8.86552e-05	9.72288e-05	0.0423778	0.261139	0.0561147	0.0372934	0.0419834	0.000110453	0.00010788
PLA2G4E	9.18271e-05	8.38274e-05	0.0590288	0.0825752	8.4978e-05	9.58231e-05	9.85261e-05	9.47635e-05	8.90469e-05	9.019e-05	0.000101141	0.043678	8.48689e-05	0.000103314	0.0169157	8.94826e-05	9.66493e-05	0.0172998	9.00623e-05	9.61919e-05	0.0170271	0.0138881	9.55554e-05	0.000121546	9.35412e-05	0.000107019	9.8385e-05	0.0337098	0.241355	0.00010431	9.71798e-05	0.00562356	0.000107459	0.000103092	0.276587	9.72288e-05	9.21523e-05	0.0291039	0.000102874	0.0558928	0.000105181	0.000110453	0.00010788
PLA2G4F	9.18271e-05	8.38274e-05	9.35396e-05	8.98604e-05	8.4978e-05	9.58231e-05	9.85261e-05	9.47635e-05	8.90469e-05	9.019e-05	0.000101141	0.0200891	8.48689e-05	0.00615617	8.72566e-05	0.00351887	9.66493e-05	0.0119409	0.0105922	9.61919e-05	0.00592193	0.000106291	9.55554e-05	0.000121546	9.35412e-05	0.000107019	0.00616807	9.76526e-05	23.9797	0.0130597	0.0059037	9.70507e-05	0.000107459	0.000103092	0.0224844	9.72288e-05	9.21523e-05	0.010084	0.000102874	0.00649726	0.000105181	0.000110453	0.00010788
PLA2G5	0.279957	0.0351318	0.61302	0.95692	0.659601	0.066526	0.696068	2.57948	0.609173	1.04789	1.05966	0.101813	1.03733	3.63983	0.117886	0.936536	0.63688	0.722604	1.11872	1.95487	0.338788	0.978615	1.69815	2.62717	1.18828	1.19368	1.12856	0.487474	0.227163	3.25551	0.202509	0.46985	0.144051	0.127904	0.276587	1.42378	0.845804	0.116117	1.77381	0.186089	0.795791	2.05296	1.75339
PLA2G6	24.999	26.3996	15.9164	14.0339	15.8597	18.0131	16.8017	15.5366	17.944	18.3839	11.5286	17.3964	19.4124	14.4948	26.4418	14.5889	6.93701	12.5464	10.728	12.6079	17.0022	10.5272	16.7184	7.65543	15.993	12.494	20.5827	4.77481	10.826	5.97045	5.54107	12.2468	7.77116	9.11209	21.3714	14.0667	21.4909	15.0461	13.0442	23.7294	13.8261	16.3733	15.506
PLA2G7	0.248611	2.42599	0.107471	0.150375	0.131518	0.000846904	0.00238765	0.00170219	4.51973	0.00164386	0.318441	4.58404	0.00163703	0.136652	1.12104	0.105296	0.00077162	0.958606	0.117748	0.00114447	0.00315582	0.0827972	0.261074	0.00175155	0.173895	0.00187684	0.264454	0.203301	2.03321	0.0020191	12.9351	0.335327	0.00349802	0.0019609	1.80064	0.00251171	0.164284	1.33978	0.336133	0.229016	0.235944	0.00402542	0.199759
PLA2R1	31.8405	52.0072	76.3245	43.6615	58.9029	51.2416	55.5069	51.2245	36.5309	46.2766	27.1394	34.6702	61.5774	35.9512	54.5534	51.6474	40.5857	57.921	34.7171	27.0504	46.8964	27.1878	44.0911	28.8159	41.1587	44.8925	46.8739	70.3064	35.0617	36.2794	44.2504	41.6942	65.9978	37.1438	33.713	81.2283	70.4573	47.3585	60.4256	34.9028	38.0939	44.95	38.4198
PLAA	28.7138	30.0839	37.1084	28.2234	27.6651	40.779	36.3239	36.3166	27.8483	25.1983	37.6655	25.7485	23.6116	29.1606	25.5537	32.2876	44.1331	37.6967	36.0433	30.5298	51.5908	42.7367	40.0345	41.7418	39.1111	38.612	40.312	44.4321	40.0735	44.6676	43.8372	38.1668	54.1713	38.1038	21.338	43.3667	42.7249	47.1986	41.3872	54.1765	35.4528	35.1677	40.9725
PLAAT1	0.0553571	0.105228	0.000996506	0.0587284	8.4978e-05	0.676746	0.049733	0.243812	0.181432	0.154413	0.802761	0.275736	0.0609927	0.402891	0.353485	0.278967	0.624213	0.344113	2.24939	1.32953	0.475933	4.08057	0.317674	0.287952	0.970316	0.195432	1.7444	0.0168743	0.2976	0.357633	0.20809	3.15811	0.672536	0.371468	0.227786	0.103526	0.1641	0.435165	0.00153317	0.725401	0.513696	0.000110453	0.153252
PLAAT2	0.0156399	0.105228	0.0826029	0.033084	0.0245115	0.0167034	0.0254065	0.0813351	0.0398119	0.137507	0.10033	0.130881	0.0763531	0.105603	0.101058	8.94826e-05	0.0597951	0.0172998	0.0204289	0.0155489	9.22969e-05	0.0276699	0.0189628	0.0481774	0.0772488	0.000107019	0.0177305	0.0337098	0.0710553	0.00010431	0.0675678	0.0277296	0.072079	0.0366177	2.19581	0.0712812	9.21523e-05	0.319148	0.0374441	0.186089	0.0210443	0.000110453	0.00010788
PLAAT3	12.5937	6.71178	14.9958	9.89495	4.38656	6.43748	10.6199	7.89806	11.1664	10.9053	4.08724	6.37402	9.79813	20.4724	10.6739	14.9774	12.2806	12.3047	10.2573	6.17644	8.45872	8.41945	7.86386	14.1724	8.7263	15.6959	6.60003	10.6835	12.3843	10.9845	9.01758	10.0449	15.2956	11.3403	15.1815	11.6944	6.18809	12.23	9.28922	10.8806	16.3172	6.48115	11.6462
PLAAT4	33.1952	17.4715	17.3624	16.6291	21.3611	14.3988	21.4613	13.3844	15.6509	19.8052	17.6547	31.989	22.1331	31.7027	18.545	15.4216	9.96974	17.3403	15.3661	18.157	15.1906	12.955	16.6788	25.8382	18.0544	22.6193	10.3678	15.9995	14.5039	13.304	13.7894	18.7184	11.6355	17.1985	46.3868	11.8344	14.3561	24.0157	16.4863	12.3315	25.7552	15.0626	21.0614
PLAAT5	0.849313	0.825135	1.37955	3.46898	1.70771	0.391114	1.6731	1.82439	1.27728	2.43418	2.33176	1.27945	1.93987	2.32046	1.04373	2.34015	2.43611	2.67781	2.28147	1.53998	0.478701	1.53753	0.413988	4.88	0.800692	7.0673	0.806525	4.29452	3.55091	2.86037	1.54364	1.98117	5.23375	3.71384	0.356793	0.817952	0.345202	0.347531	2.21482	0.501596	2.90865	4.33741	7.22098
PLAC1	0.129142	0.016245	9.35396e-05	8.98604e-05	0.0451389	0.076676	0.0584482	0.0375561	0.0245115	0.047614	0.000172866	0.0670944	8.48689e-05	0.0163192	0.0466465	0.0368393	0.0368006	9.72975e-05	0.0751186	0.0163593	0.0469458	0.0164779	0.0174956	0.0008866	0.0570176	0.0542423	0.0163593	0.0310959	0.0524491	0.00010431	0.00787514	0.0612578	0.000107459	0.0506156	0.0975872	0.0657454	9.21523e-05	0.0268483	0.0689776	0.0344006	0.212523	0.114159	0.00010788
PLAC4	0.995167	1.34943	1.15522	0.297037	0.500829	0.71422	0.341756	0.751568	1.45659	0.944829	0.615792	1.8604	1.15936	1.52985	1.32954	1.19555	1.01497	0.412958	0.600085	0.981344	1.23633	0.827015	0.377441	1.89032	0.941387	0.352308	0.723016	0.571504	1.70309	0.771616	1.92301	0.420111	0.983719	0.639109	1.22807	0.587365	0.570948	3.53863	0.634904	1.39505	0.628279	0.593705	0.197352
PLAC8	1.45703	0.630541	0.665327	0.659955	1.00056	0.857488	0.564595	0.606534	0.738045	0.448418	0.679758	4.30679	0.827439	1.29255	1.0095	1.22903	0.509888	0.729087	0.783118	0.463928	0.388454	0.380692	0.727217	0.931485	0.773744	0.899962	0.33823	0.729289	0.961092	0.657025	0.988891	0.515919	0.35693	0.730391	16.7572	0.765289	1.02318	0.607901	0.57128	0.648044	1.54081	0.797141	0.525939
PLAC8L1	0.80859	1.05152	0.943058	1.12189	0.769521	0.747436	0.379718	0.589088	0.926955	1.46014	0.973753	0.857571	1.00683	2.19801	0.791025	0.528086	0.65678	0.843022	0.833981	0.896354	0.558941	0.744324	0.377441	0.817071	0.370439	0.430575	0.687752	0.97485	0.738062	0.677529	0.463958	0.525115	0.419942	0.639109	0.772658	0.516181	0.655519	1.18928	0.485539	1.50665	1.15176	0.371107	0.460344
PLAC9	16.7142	2.38335	7.87385	14.6495	10.418	14.4487	27.1176	23.2145	11.9302	17.5035	21.4634	2.12201	10.5709	30.0499	7.01755	12.8414	8.17607	16.893	21.6914	26.0119	10.3303	20.4532	23.5464	91.5145	18.7295	21.3278	17.1914	12.4198	9.48011	35.5085	6.09776	46.171	13.2669	19.7363	3.46445	11.9234	12.1995	6.46807	19.5109	7.37304	72.3029	23.1998	19.5711
PLAC9P1	0.0311879	0.0176078	0.0118806	0.0495811	0.0489381	0.0333109	0.0254065	0.040715	0.595932	0.103153	0.0144195	0.305287	0.0153385	0.211102	0.101058	0.0200139	9.66493e-05	0.0517049	0.0407677	0.115992	0.0170271	0.0414517	9.55554e-05	0.144289	9.35412e-05	0.0196738	0.070627	0.100934	0.638721	0.00010431	0.77601	0.0829946	0.0121027	0.0366177	0.333513	0.0178932	9.21523e-05	0.0581083	0.093456	0.204688	0.146679	0.0990429	0.0220239
PLAG1	3.13962	17.1196	0.694957	3.41125	21.1336	1.12565	1.23871	6.78825	1.24279	2.33143	6.17065	10.3446	18.2096	1.05216	5.43294	2.27311	1.05587	1.78617	1.71313	1.1011	1.65501	0.925531	1.41464	1.95607	1.15503	1.49989	1.22625	1.65313	1.66103	0.437057	1.53178	1.77198	1.33996	1.26934	23.5597	0.308099	1.84681	2.29135	1.66207	1.98423	2.35158	1.63268	0.596104
PLAGL1	11.061	31.3354	9.30603	20.0591	18.5818	35.3825	16.2876	25.0991	21.5893	19.3956	13.6565	22.5118	20.0604	3.87601	28.7278	22.6015	16.2723	16.9121	19.5866	18.6193	26.338	22.5968	14.3401	6.53658	25.9908	23.847	20.7791	19.34	15.6411	20.3671	29.6632	19.9562	17.4798	31.9402	2.46273	24.7517	28.3935	19.7555	37.9937	14.0233	15.1461	30.1133	22.2673
PLAGL2	24.6282	31.4381	26.6978	21.6607	22.9366	31.7703	36.0134	29.8356	22.4303	21.4199	59.7365	27.934	24.6957	19.2362	37.1237	24.3577	22.0885	22.3634	22.505	26.517	21.9476	35.5434	25.452	26.9114	24.0571	26.3369	41.9646	32.3854	39.6373	25.3659	24.5172	15.3693	57.1695	21.635	121.952	44.8104	37.444	33.9062	74.9253	27.8806	13.9037	33.1425	29.7182
PLAT	73.7341	84.5349	175.818	127.096	119.122	97.7178	148.754	95.1546	122.392	219.826	75.0308	66.6144	123.172	93.994	133.963	152.552	111.721	95.9657	107.439	116.124	66.8889	124.627	191.583	106.119	123.119	114.369	110.016	168.529	150.111	127.812	219.096	94.0087	108.631	97.7085	166.59	114.985	110.485	100.991	117.446	90.2529	116.581	85.0478	104.501
PLAU	10.054	5.19223	20.1439	24.381	5.55999	17.6298	20.2106	12.2292	33.9493	25.8032	22.5278	22.3784	7.8983	25.3835	7.06616	27.8351	42.83	34.5607	22.4524	26.5776	20.4017	32.2833	30.7075	48.4908	29.3632	39.5595	21.6786	31.4664	42.6458	44.5692	53.1777	25.6444	25.2346	39.7989	7.95851	11.7376	7.26786	26.0433	17.1683	7.66667	36.3442	25.6572	30.5921
PLAUR	8.20085	6.4772	5.99913	7.61702	5.63312	5.39982	6.78122	4.76717	16.1209	19.6036	9.52159	21.5583	9.10843	18.4156	6.47294	18.6083	7.04216	9.78159	6.24984	5.47276	14.6657	10.0296	10.4235	29.6734	7.60403	7.86423	15.5442	4.1962	20.0464	9.8486	27.6528	4.89954	4.33959	5.77656	15.2457	3.80816	4.81864	50.7695	11.5759	13.4238	10.1233	13.2087	8.3555
PLB1	2.67205	1.73432	1.80226	2.77295	2.3432	4.87447	4.5768	3.81913	2.79179	2.53949	4.16894	2.62809	2.0247	4.48566	2.67264	2.99455	3.79414	3.69935	3.73634	5.45543	2.75047	4.15269	1.97056	5.68194	4.14602	5.3808	4.45526	4.03507	3.97149	4.02827	5.20792	4.30286	3.12741	7.1723	2.37513	2.4225	2.96456	2.31336	3.45563	0.985764	3.21458	5.02471	5.28102
PLBD1	18.7355	14.5625	11.1389	34.7594	22.0573	24.4464	31.711	35.1163	23.0526	31.8464	34.2784	24.475	22.2704	28.5729	21.1535	20.5322	14.8451	25.6835	25.5863	30.5192	22.2863	23.6635	30.6783	33.431	34.7971	40.288	23.2922	26.7554	37.4376	30.71	17.922	32.1091	27.9611	34.8168	14.3292	20.9638	12.4955	22.1594	34.074	8.10943	30.9272	36.1352	26.4308
PLBD1-AS1	0.0156399	0.0351318	0.129751	0.0990723	0.0977911	0.0499185	0.164601	0.182886	0.198703	0.103153	0.114648	0.174482	0.183129	0.0176866	0.134715	0.119636	0.534566	0.275338	0.101784	0.0850861	0.0847663	0.17927	0.0566974	0.0161402	0.200697	0.293608	0.123523	0.067322	0.184588	0.188278	0.295281	0.149313	0.311984	0.212591	0.122073	0.106873	0.0846634	0.0581083	0.261492	0.018694	0.0419834	0.148509	0.175436
PLBD2	30.7614	37.9546	52.6841	66.1804	39.3555	61.7076	56.6253	61.5112	63.4909	47.6738	55.6669	47.5213	35.315	42.9744	49.0277	54.1844	62.0067	73.9418	55.5016	49.8313	57.9281	64.1181	66.8187	75.4406	51.1242	76.1856	69.6591	61.3855	65.4105	69.104	87.9653	57.619	58.4775	66.8418	34.4328	65.5601	58.746	52.7949	61.0089	36.0952	47.2072	93.4744	81.7115
PLCB1	5.79244	11.0159	27.3125	12.2059	13.6945	15.2248	14.4424	11.971	20.4652	7.31216	9.74609	20.6118	12.0026	6.18325	11.2176	16.6614	13.9921	13.8557	18.9794	8.43145	19.1555	12.4885	12.6139	4.03464	16.5244	9.76521	9.78323	14.5964	12.9982	22.6409	12.9909	12.7771	22.2316	9.13331	9.41278	17.7301	13.0341	24.1764	13.8151	5.6217	7.63888	29.509	15.3988
PLCB2	6.01352	2.34492	3.45114	6.75787	4.83223	9.54186	5.54188	5.24819	7.1022	10.0281	5.40775	14.9442	11.7672	9.91207	5.83501	10.5725	7.18724	7.87259	9.01636	7.20247	11.2001	6.49844	10.8208	6.77557	8.7621	8.88916	8.81247	7.0331	6.87073	6.99401	12.097	7.92946	4.84342	6.20444	11.2568	5.89036	7.35402	6.79956	6.77796	4.66746	13.3752	10.7531	5.72439
PLCB3	39.8445	30.2774	45.8163	48.7679	34.2422	36.0626	36.4591	42.9735	55.1733	41.3576	59.5714	25.249	35.4513	57.8554	45.2863	43.2085	52.2232	44.0775	53.9093	65.0311	27.6351	57.3065	47.3272	66.4865	41.5788	48.6551	40.9847	43.5411	45.2006	43.8268	50.1355	51.9156	30.6846	64.8481	20.961	28.3629	30.0388	27.4191	24.0474	31.8412	67.4245	68.4553	71.4709
PLCB4	9.32538	6.55869	13.0483	9.86723	9.55449	8.86356	9.28257	9.15075	9.53815	10.642	4.75546	7.38039	8.44822	7.19045	7.08984	9.58793	6.41591	5.41608	7.94564	7.91275	6.63554	9.17876	8.97274	5.24491	11.7326	9.70213	8.02068	8.30757	11.0675	9.33861	3.79083	7.43605	11.1514	7.55568	10.4533	14.7122	6.33093	7.0898	5.8562	8.70441	5.05395	5.12776	7.69563
PLCD1	16.4701	8.75903	16.4988	19.2008	13.1106	12.6655	19.2315	18.7412	21.5498	17.6073	11.7482	9.04651	18.5415	27.3854	13.6296	16.6664	19.5448	17.5343	19.7442	18.2966	12.7485	14.0503	16.8213	36.6587	10.8495	23.722	12.594	19.6496	21.0785	20.8274	19.2522	20.3993	15.5046	22.3782	7.56128	11.5742	14.9433	10.0742	10.4242	9.88387	29.6198	25.9591	30.063
PLCD3	32.7754	22.7638	42.0091	32.5158	19.8833	31.9364	33.9887	29.2263	46.0918	36.2265	21.9359	15.8855	22.9568	44.8374	22.3146	55.6688	36.1774	39.5487	30.5998	31.5159	23.2008	23.9667	32.9612	43.0101	22.8535	47.4494	25.6549	32.1165	34.0033	28.038	46.6982	28.9148	32.8791	43.343	53.283	37.2827	26.936	24.0737	20.7245	26.3554	59.9488	38.6332	40.742
PLCD4	1.02052	0.806457	1.85818	1.24876	1.48979	0.827035	1.24872	1.84075	0.980884	0.846793	1.12645	0.749983	1.01434	0.857504	0.676107	0.768506	0.689099	2.10263	1.21393	1.17412	1.35314	1.38329	1.20186	2.20781	1.42971	1.18275	0.984489	1.68178	0.75364	0.989254	0.667513	1.8137	0.815412	1.1842	0.490131	0.894275	0.642075	0.739698	1.63155	0.881729	0.909496	0.914566	1.84306
PLCE1	45.6958	105.646	54.4707	12.9531	7.91642	79.7365	27.0448	7.53316	26.6828	3.51077	18.4902	69.3573	5.7358	19.1913	23.239	14.7017	41.8986	38.8884	52.3585	31.1749	18.2738	75.6805	40.8899	44.1328	32.1206	56.0507	42.9667	75.6532	49.0562	34.4989	43.5401	41.6258	83.5705	48.9368	13.4161	94.519	36.7029	26.7871	38.7462	9.34234	30.178	28.6036	39.7177
PLCE1-AS1	0.062284	0.193081	0.283204	0.0168537	0.0367248	0.199686	0.0127919	9.47635e-05	0.0266133	9.019e-05	0.043151	0.131179	0.0458458	0.0352698	0.0676991	0.0402369	0.0399529	0.103623	0.102128	0.0465575	9.22969e-05	0.0967629	0.132793	0.0161402	0.108111	0.0591735	0.194052	0.202509	0.0285663	0.0378744	0.135306	0.0943728	0.180915	0.110037	0.081692	0.340614	0.169888	0.0874291	0.0564727	0.037459	0.0211444	0.200264	0.0663392
PLCE1-AS2	9.18271e-05	0.0351318	9.35396e-05	8.98604e-05	8.4978e-05	0.0333109	0.0127525	9.47635e-05	8.90469e-05	9.019e-05	0.0144195	0.0291442	8.48689e-05	0.000103314	8.72566e-05	8.94826e-05	9.66493e-05	9.72975e-05	0.0102595	0.0232753	9.22969e-05	0.0276699	9.55554e-05	0.000121546	9.35412e-05	0.0196738	0.0882591	9.76526e-05	9.712e-05	0.00010431	0.109737	9.70507e-05	0.024098	0.0183604	0.00822097	0.0178932	0.021235	9.95428e-05	0.0374441	9.46079e-05	0.000105181	0.000110453	0.00010788
PLCG1	113.038	102.792	153.42	106.647	89.8392	103.524	103.014	114.624	102.576	109.7	99.6656	105.814	93.1732	100.55	115.802	105.135	127.708	97.6963	104.569	126.933	130.551	105.276	90.1065	78.4326	123.351	96.0726	160.645	104.45	81.7478	79.9902	92.7452	115.71	115.46	94.2378	38.7153	137.509	126.204	96.3292	85.6474	168.16	108.38	104.601	93.2031
PLCG1-AS1	1.39061	1.16336	1.45928	1.25279	2.38465	1.23392	0.994103	1.54877	1.28428	2.07339	0.792406	1.42465	0.936704	1.48042	0.897959	0.763217	0.963279	0.569833	1.22398	1.44468	1.44936	1.16486	0.913548	0.883142	0.932672	1.02863	1.5477	0.624321	0.742776	0.606061	0.697897	1.024	0.98639	0.756118	0.462752	1.50996	1.21693	0.910219	0.739726	0.87855	0.767707	1.10163	0.706749
PLCG2	52.1987	32.1094	80.9442	41.7301	45.3397	48.5557	56.8239	34.1987	41.9053	47.3721	53.0047	50.6063	41.6631	48.2433	31.484	52.4191	54.0157	68.3032	64.6566	36.4338	54.6361	52.4864	62.6889	50.7226	56.9468	79.8591	61.0199	71.5933	54.2689	31.2209	65.8029	44.9677	67.5446	51.835	19.5399	46.051	42.6792	64.6351	61.6538	36.3146	30.4159	29.6648	106.578
PLCH1	0.0619813	1.10449	0.0324712	0.00188781	0.285472	0.0273162	0.0690229	0.158094	0.308411	0.036288	0.000604796	2.43049	0.192952	0.0536254	0.712224	0.093218	0.046691	0.228081	0.215278	0.0512646	0.0437101	0.0388301	0.0442729	0.0485667	0.0362251	0.00927006	0.0185477	0.0669947	2.48932	0.00891642	0.761574	0.00786119	0.000753479	0.0385774	27.5885	0.0667677	0.000654381	0.46465	0.211039	0.0606803	0.039328	0.0232753	0.00523948
PLCH2	1.15561	1.00289	0.666864	1.621	1.24095	1.32255	1.13367	0.612738	2.59225	1.29866	0.901912	3.77556	1.39458	1.42417	0.998462	1.70231	0.616979	1.53095	1.01563	1.47616	0.609578	0.759883	1.1508	0.899256	1.00616	0.802082	1.63508	0.559927	1.03212	0.508172	3.5457	0.648967	0.334991	1.11004	7.08766	0.833615	1.42558	2.45325	0.652781	0.816038	1.51383	1.31008	0.746599
PLCL1	25.3901	9.69086	72.2783	11.0036	12.6652	7.83886	119.239	13.0392	23.4366	9.63642	8.00409	5.14504	12.203	13.3634	8.19554	19.3068	66.1261	117.081	36.3252	10.9561	74.3439	25.3449	25.3577	116.776	20.8629	209.384	51.2567	171.792	96.9006	108.52	173.341	14.7559	462.058	179.013	10.3607	175.291	54.5274	64.4188	87.9761	32.4746	24.813	214.857	391.135
PLCL2	15.2225	10.3794	7.79529	7.28452	9.91988	6.10349	12.2309	15.1783	9.50423	11.4328	7.08073	10.4768	9.32412	16.8833	6.87919	10.3689	9.00078	13.2928	12.9843	11.0886	6.69054	9.97769	11.0797	36.4472	12.5302	22.272	13.3864	20.8053	9.12736	16.2756	15.3705	7.13669	20.839	23.437	6.63678	10.0871	12.8929	5.71438	7.89662	7.86092	14.63	20.7481	26.3794
PLCXD1	4.79923	8.5035	0.492587	2.89815	7.8536	0.826318	1.34396	1.60181	2.18512	2.42468	4.58269	4.74644	3.5383	3.70919	7.46675	1.01532	2.78343	1.14423	3.01676	2.2638	0.840269	4.29199	4.50743	0.801833	3.63618	4.30993	1.95842	1.86364	0.919138	1.54492	0.944012	1.14688	1.69365	0.829471	2.30059	0.745978	3.88066	0.390679	1.22186	2.18855	1.11682	5.0998	5.81086
PLCXD2	0.0274101	0.0417653	0.124355	0.20299	0.225405	0.102225	0.0445653	9.47635e-05	0.0349861	0.045361	0.0881534	0.0639173	0.0670875	0.000103314	0.0887913	0.0225663	0.104988	0.211675	0.0447598	0.0068839	0.0298472	0.169611	0.0663961	0.0564118	0.0272063	0.0344863	9.8385e-05	0.118212	0.0873699	0.099292	0.126054	0.0729236	0.105487	0.0161424	0.100109	0.0626332	0.0186664	0.152984	0.0657124	0.0164344	0.0736863	0.108752	0.0771219
PLCXD3	4.29135	5.11709	25.1655	8.33111	7.38911	0.597968	10.4903	9.68801	9.54681	5.54828	3.79448	2.20921	6.22357	5.11683	3.41626	10.1914	5.27346	6.62308	7.35257	5.87213	2.28629	6.39487	7.92435	4.64552	13.78	4.32435	4.31997	25.4277	6.49987	26.5138	3.52544	12.7332	7.14928	4.747	3.3994	5.03636	7.40007	2.49448	3.17411	4.72434	4.83704	13.8754	7.34198
PLD1	7.69209	10.5201	11.8114	10.2516	11.8591	11.5368	14.9838	6.6814	8.31378	6.63713	10.1189	14.4154	13.0309	2.28099	6.38266	6.5208	9.05568	14.8911	14.6273	8.53178	15.7164	9.20562	11.3214	5.54944	13.5897	12.7606	7.85988	16.3176	6.2848	12.8495	13.6423	14.3154	21.7468	8.11832	5.94402	24.3513	17.698	19.7808	26.4061	12.7817	4.50501	11.0809	6.46907
PLD2	32.6602	33.8422	36.5425	32.6464	26.3371	26.3142	25.6688	31.1658	34.0204	49.2443	30.2866	24.2388	38.062	40.7526	26.2941	36.1068	25.7783	29.27	30.8421	34.8385	25.6968	29.5847	39.7365	37.8749	28.7594	31.3354	32.2956	24.6073	26.9481	23.3995	18.4063	29.9077	20.8385	28.9373	25.8927	29.3516	35.1968	34.8941	23.9407	37.1825	46.3286	37.7661	27.0481
PLD3	93.3995	84.3612	86.7363	109.653	77.8309	100.243	125.51	124.611	108.379	124.416	120.427	97.6966	93.7213	113.898	95.8776	101.364	71.0558	109.058	101.245	112.051	90.962	100.35	118.379	160.707	112.458	146.711	141.725	80.5777	100.585	79.9158	90.623	137.473	97.698	119.823	85.0151	96.8562	99.1226	91.807	108.358	95.6371	141.471	151.084	142.572
PLD4	3.98565	2.012	1.26281	2.20413	3.81921	2.14625	1.50894	2.95419	1.737	3.12865	0.89895	2.24007	1.93389	13.822	2.14048	2.42861	1.7588	2.27199	1.12117	2.19589	1.19403	1.58595	1.92009	3.59108	2.89021	1.39268	0.653866	2.0122	1.55115	0.619697	0.656685	1.37329	0.964881	1.89645	1.62175	0.69584	3.23317	0.908474	0.728887	1.84903	1.84871	1.59929	1.78625
PLD5	2.56349	1.69448	3.02994	4.16332	4.31736	1.94327	2.89181	4.58474	2.07541	5.3475	2.70607	0.82144	3.57534	3.77169	6.04683	4.14934	2.86401	1.08568	1.32098	3.17934	4.58344	1.26253	5.07421	3.09338	6.58484	2.98714	4.3124	2.43651	2.62342	8.12477	0.969261	12.4386	2.35204	3.8449	0.0816846	3.43349	1.64803	3.079	4.71269	1.01972	3.15785	5.33467	1.57113
PLD6	12.3608	14.2296	8.93468	10.6902	17.3063	8.23744	8.23785	12.2471	7.82549	10.5296	6.44338	10.726	17.0079	7.68398	12.3522	6.83415	5.27346	7.56922	4.67802	7.9737	10.4658	5.94007	6.43383	4.46932	6.21881	8.72687	10.7381	8.08382	8.77053	4.40337	4.18328	5.2558	6.28562	6.57274	15.7768	9.85907	11.0578	9.77457	3.23012	9.1324	6.1562	4.82307	5.65444
PLEC	65.9462	51.2222	81.2244	138.671	75.7316	89.9259	109.259	82.7085	114.377	115.623	93.0135	44.7962	71.2289	79.732	78.3169	116.413	100.157	120.605	91.6823	85.2929	70.8072	144.626	107.896	87.9812	82.8502	140.179	132.012	102.432	112.019	101.674	104.046	95.7274	101.305	143.741	59.6025	90.5855	106.228	81.3604	82.3383	61.5554	86.8527	160.679	141.324
PLEK	12.4541	5.01195	5.74039	9.83234	10.2226	9.89819	8.36439	4.89483	11.3741	9.29288	9.4932	25.129	8.70992	9.45989	6.79878	14.1066	3.9203	10.5281	7.92206	9.69668	7.4006	7.93843	10.3394	10.8607	13.0239	9.78347	7.31744	9.05857	23.3595	23.917	27.6799	10.9702	8.14489	7.92378	11.0112	6.26428	6.55436	7.9763	4.55574	2.8086	12.2285	16.7939	6.35576
PLEK2	0.186668	1.01648	0.0118806	0.0495811	0.0855779	0.166171	0.0886765	0.162576	0.940196	0.0687984	0.171922	3.37192	0.259397	0.0176866	0.639569	0.0499004	0.25879	0.275338	0.0509371	0.193255	0.338788	0.206833	0.396308	0.336513	0.0772488	0.684943	0.17642	0.11774	1.66052	0.131826	1.02059	0.0608886	0.168041	0.182676	2.13075	0.0712812	0.105806	0.841226	0.280162	0.167489	0.0419834	0.123776	0.131604
PLEKHA1	4.0716	5.7447	5.23472	5.31863	5.51752	9.3798	6.7487	7.42958	3.42505	3.46102	6.08971	2.74299	5.30211	1.38716	7.84041	7.5743	9.05086	6.94778	6.84716	4.26464	8.93723	10.2895	9.98112	3.19762	5.97083	8.75579	7.56894	8.70921	7.94065	9.01145	9.18778	7.30723	11.8211	5.86828	1.29228	13.1732	8.67766	5.89349	8.23531	4.74445	3.09821	7.40661	7.18904
PLEKHA2	48.0747	52.2391	61.0806	68.4794	68.3455	56.3495	58.1579	53.5375	57.8498	56.839	41.2657	48.2523	52.9607	37.9975	48.5333	56.4558	57.1514	55.9256	50.2065	52.4698	58.9163	57.6632	61.2621	44.2115	49.256	64.9225	74.5488	85.9968	61.0667	75.1943	52.2646	54.9004	66.106	60.6692	49.0705	72.4831	73.9365	63.0846	53.3608	34.0184	57.4989	78.7008	71.4244
PLEKHA3	29.3082	36.415	32.3791	30.1897	32.0966	32.4346	33.8116	30.2012	28.1636	24.2369	36.1397	29.4165	29.9582	24.7749	27.8344	31.9488	36.3366	32.8398	29.8676	27.7068	37.3583	37.652	35.1498	30.0671	31.8189	32.3635	34.2065	38.1163	33.9323	45.3499	30.5053	30.7827	39.4645	31.1288	29.3008	38.4038	32.264	35.5595	43.8574	42.8159	24.3104	31.4359	35.4164
PLEKHA4	44.7974	23.7653	50.7882	57.9635	29.0645	47.8791	47.0744	61.0221	62.4206	60.1011	47.7659	38.939	25.2577	74.7791	32.5448	51.4683	46.8017	50.5064	59.7846	46.6595	29.79	49.1803	43.1202	80.7144	42.518	61.7659	41.3135	37.7511	54.0068	36.1365	44.5695	47.5015	32.3835	50.0954	18.8357	44.4233	42.9923	31.8106	33.5491	31.3997	80.184	65.7494	50.828
PLEKHA5	65.8182	80.8526	65.4641	66.6246	76.9607	70.9367	70.9925	60.1906	59.3321	46.4943	54.2736	78.575	52.3318	28.4653	78.197	53.4422	81.0845	91.862	69.8905	47.982	104.051	68.6396	66.8803	50.4108	66.5558	92.37	93.9359	109.972	80.4113	51.7117	91.0408	56.7783	99.6715	67.2346	65.1407	83.8921	120.559	93.4082	118.871	52.5708	52.6919	62.946	101.795
PLEKHA6	15.0661	13.2482	19.1069	36.9865	19.9321	29.1463	17.5765	34.7101	40.9279	28.7373	18.3706	18.7342	18.9909	20.6077	18.8648	19.516	27.8395	41.8023	29.6744	21.4794	15.5632	19.9424	36.263	25.3095	22.622	22.8932	19.4131	19.6968	18.2505	53.5355	13.0388	34.4855	13.8067	31.3844	28.4144	17.7427	22.5806	14.0382	11.9306	13.5405	36.1829	57.3809	24.9625
PLEKHA7	12.1592	11.4323	22.0173	16.4748	13.5682	11.8451	14.887	12.5343	13.5844	12.1118	7.87631	12.1456	17.4954	8.88511	18.2797	17.5004	11.8512	8.27371	14.8589	11.7362	11.8339	16.6013	13.5192	8.4322	18.2657	13.534	12.6004	14.3323	14.0028	15.9639	7.57101	12.384	11.3433	9.32735	32.4577	13.8171	11.0609	11.1497	10.6121	8.45098	11.2675	10.0041	11.1135
PLEKHA8	12.3563	15.5399	15.5259	13.7212	14.9269	18.5904	13.563	12.4858	13.5516	9.71064	18.846	11.3055	11.5686	10.8106	11.8932	13.2744	20.2569	16.253	15.0388	14.758	21.989	19.6961	14.9275	12.0297	14.1339	16.0082	17.2164	22.0113	24.3119	18.4318	23.6452	18.2057	30.0828	18.6966	5.62672	19.8935	18.1552	27.6096	25.8607	24.8044	13.9832	22.189	16.9832
PLEKHA8P1	4.10042	2.45477	2.75275	1.71626	2.2186	4.34302	3.46637	3.73276	2.8738	3.04651	2.67275	2.35701	1.98742	3.78885	2.26855	2.00967	3.7312	2.67498	4.60621	3.55934	1.65384	2.91237	2.56688	4.04677	3.28281	4.31867	2.4684	4.03118	2.83998	3.21904	3.03085	3.49084	3.22707	3.7954	1.71601	2.25259	2.41398	2.97443	2.30921	1.95947	3.48983	4.79766	3.66531
PLEKHB1	1.70359	4.98349	2.18246	1.78089	4.91127	1.56323	2.59909	4.28398	3.35418	2.08782	1.11213	15.6956	5.95516	0.759999	2.77325	2.83474	0.842819	1.53325	1.33613	0.950367	3.37281	1.85989	3.14187	2.14723	1.21433	2.72914	2.16486	1.5419	1.84583	1.53789	2.85162	1.80584	2.77463	1.1514	32.8183	1.7299	2.24365	1.33967	1.24885	0.626378	2.28039	2.71492	1.09018
PLEKHB2	4.94859	7.71316	15.3585	11.7435	5.66908	16.1973	10.0508	5.81236	10.4397	5.3756	11.0651	10.5504	5.76851	2.10581	4.59668	11.0233	13.0411	12.943	14.2519	5.31059	11.6953	12.6453	11.7024	4.09023	8.98152	12.4549	16.4733	13.6679	18.5643	17.5272	17.4633	13.504	22.3824	10.3612	32.9376	14.4219	5.48204	22.94	22.773	9.6915	9.38329	15.9813	16.5973
PLEKHD1	0.17112	0.1578	0.353705	0.363025	0.31763	0.215994	0.0760225	0.365677	0.264908	0.171861	0.157604	0.392489	0.183129	0.457268	0.101058	0.269069	0.318489	0.206528	0.325511	0.224161	0.59281	0.317088	0.169901	0.240401	0.0463867	0.391442	0.17642	0.369831	0.269738	0.282365	0.413355	0.105101	0.168041	0.29222	0.179	0.391609	0.21152	0.232134	0.280162	0.465079	0.335131	0.371107	0.0220239
PLEKHF1	19.8549	14.7728	13.7792	13.4452	15.9506	15.9599	23.1443	14.5218	18.842	26.6245	11.2973	13.4874	17.9536	20.6428	14.3548	22.9331	10.1687	20.1787	19.5152	23.326	19.7969	15.229	29.433	28.9137	16.2181	28.2153	22.8161	10.8904	25.1619	11.5728	22.7799	21.1445	11.3356	23.5886	7.36796	21.551	20.1069	20.1581	11.8373	23.0075	35.806	11.7978	19.5273
PLEKHF2	12.4385	16.8757	12.459	16.3322	17.7093	11.8413	13.793	14.339	12.6452	11.8523	11.4262	14.6065	15.9249	11.2358	10.602	15.1127	11.1438	11.6118	10.9525	10.1448	16.0373	15.1463	18.4334	10.6525	16.1873	14.2643	12.3426	14.739	20.0529	19.4196	13.1653	11.8987	20.3801	13.2914	16.3948	15.1979	12.2629	12.791	17.1584	8.72321	12.6264	12.0946	14.8811
PLEKHG1	1.86922	2.56334	15.2552	8.58032	2.7645	6.06674	4.95494	2.73496	6.93274	1.85577	2.77401	6.53185	6.23424	0.903971	7.60504	6.19618	7.04033	5.42213	4.93351	2.24964	7.5801	12.4915	5.04384	0.777063	4.12682	3.25924	16.8753	7.47464	14.1016	12.86	18.9247	5.27488	10.3049	3.19391	15.162	21.0915	4.70052	7.27609	11.1941	1.65181	3.42326	6.78319	7.69637
PLEKHG2	48.8793	37.0604	76.1081	77.5844	41.2825	97.6714	91.4168	82.856	93.1824	76.5001	75.6657	62.6187	53.2749	83.4878	57.4068	92.0622	126.207	92.3923	90.2865	108.767	92.4236	128.608	88.9791	105.343	90.545	118.187	159.975	95.4743	112.878	106.209	124.789	79.1535	79.4364	130.844	80.6545	70.7942	93.3862	107.238	90.5237	108.703	100.631	117.475	148.45
PLEKHG3	91.6002	61.1169	127.72	122.838	74.043	120.326	155.278	111.959	140.094	120.631	167.396	58.774	83.3761	134.456	77.1171	94.4445	186.495	167.272	141.803	147.186	85.8884	175.087	117.372	228.142	90.7668	250.662	196.301	227.802	167.052	151.32	148.742	109.54	178.637	251.749	104.676	125.236	150.302	98.9252	124.329	99.3591	211.596	205.719	263.887
PLEKHG4	7.82372	7.28546	6.04157	5.69616	11.5468	8.32188	9.18461	10.7994	6.13688	12.6762	5.16192	5.08357	5.95019	4.31788	12.3916	7.51698	7.50503	6.225	5.77025	4.42734	5.0592	4.54278	7.6434	5.08095	4.31674	2.96392	5.42472	4.44833	4.90822	3.70995	6.28504	4.81339	6.83557	7.60655	2.62941	8.34342	9.24384	7.69978	12.3166	2.85866	8.09072	4.82221	7.68829
PLEKHG4B	1.21284	12.3896	0.282983	0.923926	0.378696	1.5446	0.151947	0.954669	10.5531	0.652819	2.47719	24.3878	0.778021	1.19576	8.85186	0.438426	0.358288	0.791414	0.457713	0.347782	0.423462	4.94778	0.547246	0.240401	0.509318	0.254475	0.793545	0.302607	9.67879	0.395269	2.73266	0.132733	0.204027	5.55033	16.9966	0.516181	0.232663	4.43777	0.50421	0.874266	0.230435	0.593705	0.131604
PLEKHG5	14.3621	9.44737	18.7919	20.1439	9.92949	12.1172	14.3732	9.24632	20.2322	14.7291	7.45916	12.4465	17.6628	5.7962	14.8179	24.5004	10.5462	12.1712	21.47	12.3841	17.2911	13.5424	17.5586	6.42393	11.3926	7.2007	15.8583	19.39	9.30547	11.874	12.0833	12.9786	8.69662	9.09623	11.6785	17.6979	16.2133	16.1963	12.8439	6.98998	10.1726	14.2086	16.6946
PLEKHG6	0.772246	0.591838	0.245042	0.913908	1.08486	0.0318178	0.253887	0.426831	0.55261	0.820336	0.0821497	1.18713	0.880876	0.150328	0.1384	0.61318	0.152136	0.287396	0.363888	0.177193	0.275043	0.302839	0.434196	0.214301	0.398003	0.11223	0.185333	0.224806	0.254161	0.575191	0.310554	0.114944	0.149036	0.383708	0.5408	0.153061	0.302978	0.000962161	0.112331	0.319834	0.580043	0.00383536	0.0419696
PLEKHG7	9.18271e-05	0.68421	9.35396e-05	0.0332847	0.0369199	9.58231e-05	0.0254251	9.47635e-05	0.240525	0.0172902	0.0288673	4.44773	0.046135	0.0178767	0.396319	0.0699458	0.0199961	0.138975	0.0144364	9.61919e-05	0.0339619	0.000106291	0.0317157	0.000121546	9.35412e-05	0.000107019	0.0177763	0.0337434	0.551493	0.0377621	0.101904	9.70507e-05	0.000107459	0.000103092	17.333	0.107043	0.0425097	0.842686	0.000102874	9.46079e-05	0.000105181	0.000110453	0.00010788
PLEKHH1	4.41372	18.3952	3.01629	7.22732	5.02114	7.40914	3.28462	4.33229	14.0797	4.71628	6.20676	26.2919	3.60766	3.88239	23.4603	3.35013	6.99441	5.6644	5.81926	4.50881	3.04063	5.49844	3.74933	2.15005	4.40867	4.1468	5.36847	3.31407	9.01094	4.4422	5.24423	3.44292	6.70423	3.19687	51.1961	4.47222	5.66049	25.5161	5.54878	7.47801	2.43742	6.27864	3.57485
PLEKHH2	82.6069	220.102	166.905	91.3279	195.913	176.057	143.458	127.649	95.1363	125.152	103.78	127.171	139.617	72.7947	148.393	149.214	140.729	149.232	135.528	120.779	166.131	149.615	199.54	67.839	171.223	124.229	181.929	238.781	130.804	151.649	177.009	106.899	234.304	139.285	79.2983	185.434	134.722	177.043	229.163	144.443	102.686	107.836	143.287
PLEKHH3	32.8509	21.8655	19.2916	45.8585	33.1734	21.1233	20.7009	21.2153	27.3502	32.5994	36.4051	21.4992	35.8744	37.7994	26.783	23.5313	24.0633	23.5018	24.24	34.6036	19.9771	28.7	32.3056	27.5346	16.0834	35.8135	24.976	15.9949	24.4863	13.7605	16.8702	28.976	10.1402	29.8967	26.7208	9.17286	12.5873	20.1194	11.7387	32.0473	54.4554	18.9585	35.7996
PLEKHJ1	22.7108	17.4304	14.6044	19.1835	13.7531	16.1913	18.4094	20.8987	19.6931	24.7341	18.8461	15.2656	16.4023	33.4464	18.3932	18.7286	14.9296	14.5662	19.4431	22.2021	11.7564	14.2555	17.8561	36.044	15.6003	20.1816	16.3177	12.0669	17.7177	13.3425	16.8993	19.5434	12.6736	21.8554	13.2186	15.2063	13.2853	12.0547	12.34	30.222	42.6272	18.9709	24.0098
PLEKHM1	11.8816	12.0772	18.6513	23.8401	14.829	16.8082	14.8297	11.9361	20.5998	13.6584	14.9568	14.9194	9.49517	2.50476	13.5778	17.6116	11.4696	19.9465	21.2158	13.2804	21.1976	18.8149	27.3692	3.82104	15.7094	16.9082	16.1679	21.9898	18.8159	14.1202	20.9347	18.288	21.0061	19.22	28.1457	27.7647	17.2284	21.5177	21.2712	9.70224	12.4337	25.366	24.1007
PLEKHM1P1	13.7738	16.1777	28.5313	22.6836	16.4125	22.9935	23.5434	15.1148	19.7449	16.8974	11.0146	13.8973	16.7063	9.96765	17.603	24.5905	19.2243	19.5482	17.7437	12.1572	17.4701	21.1052	17.9621	8.71328	17.0936	18.8715	27.3489	16.1725	17.0024	10.5612	16.8662	17.114	20.8684	15.3283	15.7587	28.1005	20.7654	26.3084	25.329	17.8702	17.0257	26.2269	21.4901
PLEKHM2	84.6281	75.6687	83.806	78.5921	60.9932	77.5241	83.8834	79.7781	84.6627	82.6733	79.3241	67.1317	68.8246	81.4808	76.3508	96.1452	67.3599	76.3622	72.3554	75.1235	87.6038	82.0708	94.5251	95.7434	84.5622	90.3006	106.463	57.0903	82.7941	62.1727	99.7386	69.9049	74.3467	79.2003	56.8449	92.3257	94.5718	97.5418	87.64	110.741	109.951	91.3642	92.7706
PLEKHM3	24.1618	32.6122	45.3802	34.9409	39.3879	35.2081	31.9008	22.9302	28.0444	23.4296	26.0166	22.0769	30.1871	12.9941	31.1159	31.4308	34.864	37.7425	30.2541	21.9121	44.3862	40.877	34.263	13.9363	28.2852	27.2761	31.2972	47.326	18.7047	35.6402	22.3666	30.8159	51.2439	30.1247	20.7781	48.7077	39.22	36.0235	49.6826	13.5219	16.0395	49.4416	36.0301
PLEKHN1	0.716991	0.447725	0.0264319	0.19925	0.0069819	0.0268615	0.406402	0.0351083	0.884189	0.183001	0.0116551	2.29994	0.167868	0.266927	0.298445	0.780866	0.616956	0.225596	0.241567	0.326374	0.000303789	0.0047861	0.206313	0.0346765	0.1909	0.152387	0.0468301	0.0450204	0.459854	0.140407	1.21922	0.474619	0.318313	0.0324568	0.545631	0.138789	0.193059	0.434021	0.0269966	0.255436	0.729563	0.0319926	0.195687
PLEKHO1	49.9906	41.132	38.4442	47.4044	35.9378	54.534	61.3398	50.468	49.8006	60.541	49.8421	43.513	36.1731	77.3435	35.7263	55.0277	48.5554	56.2327	45.8772	52.4637	63.2657	47.9897	57.7331	114.139	41.5421	64.4238	61.398	42.4301	58.3439	39.0215	76.2767	61.882	49.4052	73.4141	15.5444	50.6103	46.6499	72.0508	63.9582	117.273	100.138	41.9545	54.4334
PLEKHO2	51.5555	33.2111	47.3469	46.4592	35.9691	41.6324	70.5803	35.1422	100.944	76.7748	57.0249	36.4286	34.1473	55.4771	21.284	92.3403	50.1295	72.6303	54.1371	42.1821	47.693	62.8217	61.9802	86.667	94.7654	76.6182	67.5143	49.0989	98.2703	59.65	66.014	60.6407	47.2067	58.1829	25.1002	65.8599	38.662	131.855	82.5952	37.6387	63.8107	71.3022	63.7367
PLEKHS1	0.000818096	1.11057	0.00321497	0.000860459	0.00236697	0.0024231	0.00128069	0.00294089	0.00812957	0.000892552	0.014004	3.56259	0.0136227	0.000420955	0.152547	0.00148552	0.0047443	0.258197	0.0974905	9.61919e-05	0.000883343	0.000106291	0.0117508	0.00445888	0.00297676	0.00467696	0.00174562	0.0126582	0.0358616	0.000983292	0.663283	0.0013878	0.000118251	0.000955914	8.40483	0.00174058	9.21523e-05	6.42367	0.0281197	0.125718	0.00206137	0.000110453	0.00113161
PLET1	0.046736	8.38274e-05	0.0207462	8.98604e-05	0.119526	9.58231e-05	0.0254065	0.0627162	0.0195228	9.019e-05	0.0860116	0.0396926	0.137196	0.0176866	0.0842295	0.0864582	9.66493e-05	0.0172998	0.0548469	0.0458593	0.0442455	0.0363189	0.186212	0.0161402	0.0463867	0.0196738	9.8385e-05	0.0399597	0.0394701	0.0491658	0.0872607	0.0120844	0.108065	0.000103092	0.0732795	9.72288e-05	0.0311234	9.95428e-05	0.036871	0.0372934	0.0629225	0.000110453	0.065856
PLG	0.483024	0.105228	1.95674	1.0724	1.19699	1.57781	1.17692	3.00599	2.22457	1.85521	1.23148	0.261685	1.2534	0.967182	1.11077	3.4777	7.36273	1.34491	0.886179	1.99731	0.781218	1.04752	4.15089	0.83309	1.17285	0.841477	1.72805	1.06645	1.61794	4.18581	1.66156	1.65816	0.688161	1.73455	1.05729	2.02884	1.31095	0.638196	0.989646	3.00429	2.17777	4.57573	0.789085
PLGLB1	1.52122	3.33134	1.10152	1.25568	0.325512	5.61492	0.749531	3.32748	3.1144	3.9756	3.94311	2.85843	2.22784	3.77544	2.55868	1.48332	3.75056	3.15874	2.21468	3.02907	0.861984	0.161115	1.61932	2.024	0.42446	0.13881	0.616136	2.98011	2.90477	2.46533	0.818671	1.81263	1.85899	1.57551	1.51129	1.32567	4.48575	2.07214	1.44207	0.267695	5.30917	1.82422	1.05304
PLGLB2	1.56924	1.69857	0.117524	1.57339	0.566408	3.38931	1.91218	2.48084	2.63142	1.45843	1.01857	1.57475	1.86402	0.731982	1.41396	1.25123	0.744085	1.84342	1.14076	1.34379	0.0983123	0.193709	0.567767	0.127911	0.336365	0.0443821	1.17886	1.38676	0.974548	1.80887	0.340861	1.63152	0.497753	0.922731	1.30343	1.16788	1.83428	1.13405	1.41254	1.03355	0.803102	0.968331	1.20375
PLGRKT	10.1063	7.04473	6.21187	7.8527	8.74479	8.98478	9.84491	10.1348	7.81225	8.19355	10.7389	7.57219	5.79647	12.7304	5.72176	6.73453	8.55688	7.65523	10.617	9.22537	6.99416	8.91694	7.03759	15.7945	8.2557	8.55077	7.67008	8.82329	7.81969	11.5728	7.17729	11.1194	8.67268	10.1512	10.4257	7.27866	7.14636	7.59924	7.33766	4.55695	9.38083	8.16203	7.62688
PLIN1	0.898152	0.728862	0.553831	1.01649	1.64613	0.371009	0.282348	1.0168	0.979036	0.859956	0.452214	0.816237	1.57424	0.555306	0.531457	0.42745	0.184001	0.768501	0.348069	0.476125	0.751312	0.339751	0.53772	0.259189	0.606179	0.422042	0.81485	1.06142	0.415419	0.681227	0.363829	0.634268	0.332676	0.548469	1.1337	0.479785	0.879368	0.781908	0.0979924	0.830892	0.564516	0.895362	0.692121
PLIN2	33.79	27.6554	55.6612	39.3654	58.7521	23.859	59.0587	44.4325	33.3124	29.2653	54.6255	33.5412	46.5588	36.6397	28.2008	33.9534	22.4425	42.6683	38.4832	41.7575	47.4283	32.0072	33.2326	90.024	28.2013	82.7301	59.0284	62.38	73.1177	54.3818	71.1933	33.123	58.2842	56.6329	17.2685	61.5136	60.9667	67.6828	38.436	88.5497	55.2025	80.7861	138.254
PLIN3	24.6202	20.0311	22.3986	34.6423	20.224	30.0169	27.9845	31.0811	31.6719	31.9768	25.2268	27.0801	24.5956	28.4046	25.2703	27.0167	20.9241	26.6205	26.8033	28.4766	27.7782	29.9336	25.9332	38.3854	26.252	29.0504	26.9191	24.6094	31.7578	19.34	33.7404	28.6508	17.7271	30.7626	32.0251	22.9156	26.0908	27.7404	25.0576	21.1083	38.6869	34.1348	31.9367
PLIN4	76.6364	98.5375	71.0171	145.191	94.4331	111.619	127.603	109.147	85.2188	90.4202	123.482	39.3286	97.4099	61.0667	101.493	55.3002	171.375	188.66	102.935	98.3026	71.0755	114.114	77.054	135.486	51.8947	181.873	106.745	139.558	83.8727	77.2265	104.512	107.612	141.82	161.121	12.6296	57.5345	71.3359	69.9006	82.655	115.688	146.05	169.051	202.066
PLIN5	4.88218	17.5416	1.59135	4.05837	22.8878	0.58136	4.36573	4.95576	2.52911	3.76187	1.41762	12.7172	22.606	1.38918	6.89975	2.29139	3.32331	3.28578	1.24076	1.19768	0.948441	0.413561	0.86799	1.53791	1.28087	3.77649	2.71545	4.26884	4.45627	1.20442	1.7206	1.30988	2.21923	0.985998	16.1265	1.42378	4.54579	2.95854	2.53931	3.77577	1.69617	2.30029	1.31507
PLK1	2.89203	2.64621	1.2731	3.51397	2.05191	1.62764	2.08801	2.37638	1.89354	3.2122	2.019	4.37475	3.15759	1.91668	2.8441	2.00249	1.67165	2.7009	1.80008	2.05531	1.72744	1.48854	1.88682	2.72329	1.86725	2.44595	1.46357	1.395	2.05788	1.50549	4.59654	1.91779	1.09168	2.50136	2.45605	1.72631	1.50123	1.94339	1.38173	2.49241	2.93158	1.4841	2.67386
PLK2	71.4761	40.7981	123.473	70.8545	59.3596	55.5825	45.5933	21.1361	52.7585	37.9697	70.0166	37.8699	57.4961	36.0686	56.8559	57.9873	60.8431	56.963	82.1817	67.2557	65.1604	110.482	57.1232	34.4298	72.2722	65.3956	93.6162	69.6558	75.6133	61.2272	49.5366	69.6363	70.1355	50.7185	25.9861	87.5717	74.7221	49.7574	76.6078	77.9267	74.2796	32.6158	30.5718
PLK3	17.1962	12.4071	16.8792	18.6418	9.80734	10.7452	16.2099	25.6314	37.3528	33.9242	33.9203	21.2776	23.2613	42.5867	7.05121	45.7066	11.5816	8.72179	9.55933	9.6735	14.9705	15.8354	16.8297	25.7741	19.8907	12.9729	36.2342	6.18473	32.0874	23.7664	16.8425	7.85326	24.9383	13.1819	47.2796	24.6653	14.9481	49.0175	19.6603	20.4036	18.0915	13.0592	13.5004
PLK4	0.388492	1.72324	1.86245	1.41397	2.55033	2.6779	1.58077	0.276121	1.04381	0.644031	0.976473	1.38314	0.788363	0.162134	1.81933	1.27446	1.05634	1.85525	0.683005	1.13712	1.14515	2.52075	1.91431	0.277207	0.963492	2.20555	0.21666	0.538471	1.48306	1.61676	2.88059	2.00894	2.046	0.772558	3.39147	1.32254	1.96372	1.55323	1.77035	0.702647	0.413612	1.75514	1.35116
PLK5	3.04751	4.80166	0.306557	2.01273	9.2211	3.42125	1.41735	3.81839	1.70817	1.99263	14.7624	3.19751	5.32361	2.88375	6.00785	1.80325	4.41778	0.860225	3.90514	9.62714	1.32101	16.745	3.283	3.41209	2.82397	1.72198	4.19655	1.73112	3.40609	0.752799	0.438656	6.78112	0.34797	4.30883	0.300984	0.943284	1.67037	0.522178	1.06433	2.8272	7.87321	0.420573	1.29315
PLLP	11.1636	11.1979	7.64989	4.61927	5.04416	5.9456	5.61847	5.54475	5.94527	7.07704	4.72517	20.5218	6.40662	7.06857	9.27257	4.74209	3.9402	3.97389	5.56276	5.70988	4.64023	3.90036	5.92442	4.59747	5.94105	5.57663	5.06052	3.91591	16.9875	3.76358	4.65557	3.50943	3.49073	2.9943	35.0748	4.68044	4.50351	8.6144	2.85671	7.79324	4.58577	3.71008	2.19171
PLN	153.071	198.319	252.832	161.11	162.375	269.856	352.578	268.601	198.191	236.442	218.198	67.3207	165.792	148.578	143.681	286.403	330.829	273.727	256.564	176.122	259.678	285.862	309.914	354.556	291.415	318.762	235.865	394.54	282.47	588.795	207.523	269.793	490.618	322.223	4.19636	269.218	253.798	155.144	315.011	113.494	177.836	380.173	264.57
PLOD1	82.4326	68.4273	64.794	128.377	58.5855	96.9842	98.1583	93.5362	104.134	89.1191	167.083	97.8471	64.0043	144.673	102.695	70.639	134.661	136.061	113.028	130.587	67.2527	210.503	93.1657	240.217	112.035	185.5	125.009	106.623	176.407	94.6629	158.635	160.57	122.326	158.434	45.57	88.142	68.4888	78.0442	115.954	73.3127	132.772	184.804	164.717
PLOD2	64.3963	70.5733	72.2831	45.6507	55.5269	66.6964	100.847	77.5934	48.6405	49.4939	67.4526	46.4232	54.8144	48.8318	49.4216	75.1982	78.8559	108.258	80.3137	52.5745	125.233	92.7312	77.3704	124.284	67.0952	100.323	68.6386	106.11	75.3962	99.3515	97.2942	61.9475	156.146	87.0369	28.1159	56.2736	63.3407	104.454	157.87	85.6509	76.0809	119.804	154.78
PLOD3	48.8054	37.9746	53.643	52.3948	34.1362	51.3839	60.1192	62.0881	58.0219	68.3304	55.4839	39.5756	46.844	73.2343	51.8654	62.4531	54.7436	57.1126	55.6776	51.8362	40.9315	58.3385	54.7529	89.7845	53.2681	73.2188	59.2088	45.7462	60.1017	45.03	78.1902	53.8835	60.5282	63.0791	34.3916	65.7385	49.8548	39.8811	46.0419	59.1462	74.8156	75.8565	76.1583
PLP1	2.01496	0.241014	2.4192	8.76664	2.43392	10.3838	14.5084	8.37813	4.03638	8.206	15.685	0.0895017	3.17836	5.31223	2.25934	5.73318	9.16447	11.6641	30.8516	30.6853	5.15841	52.3614	8.59054	17.0003	34.4069	6.31001	6.25248	6.41085	8.68398	41.2741	1.38099	42.3238	4.39399	89.4857	0.216794	2.66059	3.30949	4.09917	9.54165	0.722724	15.0041	22.7251	6.84289
PLP2	84.1922	58.8578	58.9794	138.017	97.3255	108.598	134.555	144.884	128.228	161.268	109.708	51.7987	112.44	255.357	86.4284	138.724	112.551	112.294	140.549	158.428	65.8069	113.183	119.845	324.575	92.8397	169.946	72.2744	133.945	137.695	158.046	98.3611	126.951	122.598	178.102	61.8334	85.809	76.0837	60.9381	86.1962	44.2206	157.328	148.684	193.917
PLPBP	24.5455	32.7653	33.896	34.406	32.8785	27.897	30.2789	22.6824	35.9409	29.1281	22.1289	20.8109	29.0678	18.0389	31.4006	32.2815	25.6533	33.3429	26.3619	22.1715	28.8883	28.5422	35.9355	18.9791	20.8469	32.7502	23.4596	32.392	29.344	32.5758	28.4051	24.3531	25.4094	25.6607	32.3484	32.159	28.048	22.574	21.1862	27.8373	26.3758	25.5452	25.2337
PLPP1	81.7179	49.3881	118.335	59.296	44.1063	91.9983	143.059	103.466	88.7412	89.5509	98.7281	72.3197	39.8851	164.05	52.6153	98.0019	112.925	116.722	96.9509	120.299	108.222	119.213	111.672	182.077	102.651	137.671	128.416	109.417	118.551	152.32	159.603	112.251	199.606	125.594	18.9435	124.656	115.713	107.979	135.771	106.084	133.7	127.05	141.446
PLPP2	6.49375	15.3067	9.68226	9.1188	4.32131	9.61882	5.52088	3.01613	14.1729	7.4049	4.2585	33.2861	4.66691	16.036	10.1525	5.67748	5.59884	10.704	4.79725	5.42905	4.73613	3.95679	4.39617	36.7213	3.68946	4.68497	15.6945	6.44183	19.153	4.5194	9.3927	1.53475	6.54449	4.02345	84.3666	4.19109	6.73061	14.1138	5.49849	14.8642	7.21656	7.4409	11.0181
PLPP3	143.26	195.445	157.664	159.032	175.309	128.692	170.298	178.201	150.934	113.987	174.04	164.45	127.536	112.216	161.284	120.194	232.466	249.953	115.433	129.162	165.335	183.078	140.41	220.625	104.299	277.652	211.639	253.2	242.053	222.609	469.773	93.503	222.104	198.147	67.36	144.575	230.161	203.147	188.947	170.854	152.856	309.535	546.301
PLPP4	0.199864	0.0592509	0.0339162	0.125409	0.209972	0.118962	0.0641463	0.0342941	0.15219	0.0236219	0.000101141	0.0715366	0.0432122	0.151107	0.454467	0.0428678	0.0634336	0.141022	0.0635421	0.0887344	0.275363	0.113017	0.0271005	0.224039	0.0663535	0.112131	0.0578724	0.409008	0.0233815	0.123427	0.473412	0.0725472	0.0516197	0.0876148	0.308716	0.0584564	0.106935	0.462783	0.145244	0.610375	0.000105181	0.0355113	0.274852
PLPP5	6.46683	12.2939	8.71507	14.4279	10.2683	8.0788	8.30471	9.01679	13.3432	14.1322	9.2359	24.3851	11.514	6.7134	10.7357	8.10312	9.31418	8.81082	9.14869	8.09318	10.1048	8.55001	6.57101	7.80877	10.426	9.29298	9.83162	6.40724	12.6552	9.61105	11.4124	6.38896	9.62605	8.10984	30.7894	9.28641	14.8377	15.0815	7.45589	21.2647	5.36646	9.42563	9.03231
PLPP6	8.08508	11.5659	7.27271	8.89201	10.1493	8.56959	9.64245	10.1755	9.0569	8.62298	6.34315	12.0486	8.57264	8.44006	9.13794	7.23264	9.17376	8.68738	8.29833	8.58408	7.18045	5.36123	9.52806	6.23136	7.91622	9.43127	6.38293	9.27705	7.16687	7.90339	9.42912	7.26745	6.66947	9.69474	9.4661	8.11507	10.5926	6.70011	6.40413	6.0449	7.95697	7.71684	9.9719
PLPP7	12.1898	7.00968	7.48487	8.56207	7.70666	9.15086	6.61814	10.1145	6.96483	8.2279	8.36205	6.71469	6.20832	10.5325	6.26027	10.2711	4.91527	9.34108	7.11867	7.1547	6.87562	5.96763	7.98095	10.9088	8.51803	9.27474	7.44086	5.79819	5.05232	6.96253	4.57967	8.9033	5.0741	9.18353	1.4883	6.83376	7.42122	5.77197	5.26522	12.8337	11.9773	8.87929	9.77465
PLPPR2	32.9835	26.3285	30.6482	39.9882	27.9139	31.7856	33.8155	35.0713	38.8366	35.3464	37.2025	27.7897	36.9943	35.8614	33.3967	40.8009	30.8595	41.3852	35.4354	34.0585	35.189	41.5999	36.3289	53.3781	32.8569	41.126	45.3051	27.898	35.168	29.4948	34.6267	34.7408	27.238	30.621	12.0363	30.791	36.2092	28.4923	30.1496	44.0947	43.2443	42.6055	44.7808
PLPPR3	0.0526092	0.0296797	0.010047	0.0697436	0.0413384	0.0421679	0.0214695	0.0172454	0.123082	0.0145951	0.000101224	0.167318	0.0387271	0.000103314	0.104375	8.94827e-05	0.0169005	9.72975e-05	0.0773769	0.058816	0.0286931	0.116485	0.038481	0.027175	0.0261547	0.0166299	0.123518	0.0142893	0.141937	0.094191	0.000494433	0.0202723	0.000107459	0.0463546	60.6232	0.135346	0.126948	0.261139	0.000102874	9.46079e-05	0.000105181	0.0418816	0.00010788
PLPPR4	1.18919	0.827135	2.8903	3.31165	1.5382	2.77804	4.81723	2.21199	5.94083	1.86072	1.32709	1.09911	0.96088	2.09355	1.04243	5.82043	4.26977	3.9394	2.35146	2.6417	2.33643	3.45156	6.37303	2.08743	2.74161	2.96013	1.08737	3.72224	2.5928	9.11274	10.7922	3.831	2.34349	3.42888	1.43029	1.18952	1.67229	2.47904	1.75022	2.54537	1.95602	5.40145	1.84231
PLPPR5	9.18271e-05	8.38274e-05	9.35396e-05	8.98604e-05	8.4978e-05	9.58231e-05	0.00584231	9.47635e-05	0.105937	9.019e-05	0.000101141	0.0132707	8.48689e-05	0.000103314	8.72566e-05	8.94826e-05	9.66493e-05	0.0235225	9.00623e-05	0.0106174	9.22969e-05	0.006362	9.55554e-05	0.000121546	9.35412e-05	0.00898857	0.0241086	9.76526e-05	1.33853	0.00010431	0.372559	9.70507e-05	0.000107459	0.000103092	8.86552e-05	0.00817501	9.21523e-05	0.0659265	0.000102874	9.46079e-05	0.0191142	0.000110453	0.00010788
PLRG1	57.0969	63.9533	56.639	57.8043	61.0013	56.3827	52.5555	64.6358	46.0778	50.9328	69.4367	52.1325	54.5465	52.9764	54.0576	48.149	57.9824	53.9636	51.5874	57.3605	55.8986	56.2821	63.1847	60.2216	58.9756	56.8126	52.2874	56.7415	54.8263	58.5904	51.0908	57.6984	55.4019	57.2035	54.0322	52.8262	53.6001	52.7013	55.623	67.8464	55.6531	47.7557	57.9589
PLS1	0.175377	1.57244	0.239998	0.0470734	0.020093	0.169493	0.112	0.185452	1.3801	0.507802	0.19227	5.86102	0.0291065	0.273848	1.46452	0.635629	0.533556	0.184799	0.27852	0.195046	0.145554	0.310851	0.297887	0.0431191	0.199478	0.0946458	0.478831	0.599541	2.96936	0.101124	2.85093	0.213334	0.0157948	0.21826	15.8329	0.181617	0.313827	4.78341	0.170498	0.229749	0.0225873	0.186	0.129529
PLS3	169.267	202.369	341.654	258.516	237.491	264.338	263.571	252.905	286.81	302.186	193.568	104.753	198.783	135.866	225.374	292.604	330.577	267.98	267.527	225.949	223.153	254.738	317.438	117.673	284.826	206.98	318.64	274.452	213.816	368.842	187.721	273.345	304.274	263.292	56.3294	266.222	326.457	256.734	242.189	164.447	226.316	270.363	220.401
PLS3-AS1	0.886037	0.841149	0.746643	0.428872	0.720429	0.813596	0.974134	0.446769	0.661917	0.910173	0.415198	0.66841	0.600211	0.906628	0.522711	0.813856	0.397955	0.584947	0.416898	0.787925	0.615569	0.454756	0.629218	0.288361	0.817668	0.626036	0.740403	0.465604	0.439892	0.75255	0.225273	0.537968	0.380324	0.438134	0.0680412	1.15668	0.914664	0.579995	0.585336	0.595078	0.670118	0.692408	0.416375
PLSCR1	24.2771	30.1303	35.3533	39.7022	38.8774	22.8095	30.3198	37.2664	26.2157	35.1595	23.1186	30.4391	36.0238	24.4948	23.8231	44.1089	17.9229	25.8931	24.3508	20.8997	24.054	28.5764	27.4036	33.1328	31.4335	33.3231	36.3204	28.5901	35.5804	37.7806	36.9596	24.7088	30.9314	23.3422	50.2083	33.0144	38.0023	41.1066	47.727	10.624	26.4506	33.3994	26.0967
PLSCR2	9.18271e-05	0.0173862	9.35396e-05	8.98604e-05	8.4978e-05	9.58231e-05	9.85261e-05	0.0602543	0.026236	0.118809	0.000101141	0.129226	8.48689e-05	0.000103314	8.72566e-05	8.94826e-05	9.66493e-05	0.0680371	9.00623e-05	9.61919e-05	0.0168129	0.000106291	9.55554e-05	0.000121546	0.0153294	0.0194263	9.8385e-05	0.0166912	9.712e-05	0.00010431	0.0167515	9.70507e-05	0.011951	0.0361558	0.15748	0.035239	9.21523e-05	9.95428e-05	0.000102874	9.46079e-05	0.000105181	0.000110453	0.00010788
PLSCR3	13.1033	5.65196	18.7189	22.0151	7.97267	22.0971	19.1986	18.0246	21.47	19.8961	18.0025	10.2924	10.4721	16.338	19.6671	20.4393	15.4318	18.7132	23.1091	20.7782	28.2597	25.4315	22.1105	28.2602	20.528	21.1892	26.0029	12.6227	14.1751	10.2951	23.4799	22.7854	16.3242	18.4483	6.51966	21.9584	23.5593	19.6914	12.2826	20.4057	20.6688	17.1599	20.6779
PLSCR4	17.2622	26.1409	47.83	43.6765	60.8869	39.5529	46.6624	32.7116	37.268	35.564	21.5169	23.4904	42.0451	6.3098	29.8045	44.5421	22.1891	42.7221	33.3696	24.9542	55.6222	37.0428	52.6224	7.13806	38.6619	36.2226	34.8372	47.272	30.1756	49.8545	30.7733	47.2545	44.5206	38.9117	40.434	45.9073	40.2159	27.5827	46.638	9.00844	23.691	69.0595	33.9133
PLSCR5	0.202216	0.175323	9.35396e-05	8.98604e-05	8.4978e-05	0.0113425	0.0172371	9.47635e-05	8.90469e-05	9.019e-05	0.00979759	0.0591305	0.0104147	0.000103314	0.0114835	8.94826e-05	9.66493e-05	0.0345024	9.00623e-05	0.0310016	0.135528	0.00943936	9.55554e-05	0.0218172	0.0209934	0.000107019	9.8385e-05	9.76526e-05	9.712e-05	0.00010431	9.71798e-05	9.70507e-05	0.000107459	0.000103092	0.0488812	9.72288e-05	9.21523e-05	0.0197414	0.050678	0.0504768	0.000105181	0.000110453	0.00010788
PLTP	135.171	70.3864	89.5851	155.758	91.5827	95.0971	179.557	167.046	97.2427	135.283	155.143	107.415	100.067	122.5	134.961	115.053	74.5554	124.521	107.037	117.861	131.607	106.381	130.929	156.304	148.048	147.271	231.321	89.6257	90.1288	69.3695	89.5378	143.093	76.9688	129.255	25.8231	109.91	161.294	131.578	166.375	108.959	142.021	136.784	100.864
PLVAP	69.8419	31.2629	278.422	149.447	68.5043	176.173	192.227	202.309	129.205	180.548	91.9958	32.7738	73.2176	326.802	76.7715	211.677	155.037	125.751	195.232	145.65	173.209	129.535	144.787	198.15	139.991	113.409	189.775	112.903	81.531	141.055	104.951	95.465	201.473	103.282	20.7131	256.156	163.328	102.85	124.216	100.493	265.655	114.366	101.778
PLXDC1	62.2055	79.1182	46.6876	88.8364	99.7795	63.3243	74.2781	107.175	89.5072	52.8686	38.3305	96.1689	73.0474	78.7157	65.2753	82.057	88.7314	100.083	47.7753	64.577	73.4274	47.2712	63.7883	53.1013	84.2987	83.1971	67.0545	87.8781	69.1404	54.25	61.0259	38.9338	56.2086	67.8258	26.0799	73.941	96.2798	97.3305	77.3646	78.7804	55.5091	59.58	45.8265
PLXDC2	47.2735	43.1495	115.495	70.6018	87.6199	88.0545	70.1479	88.9727	92.6785	71.6576	92.2743	41.094	68.4945	54.2297	50.8391	65.8767	57.3225	99.4703	94.501	85.8663	104.521	124.715	104.919	52.6529	116.555	80.2582	108.304	92.8254	81.2353	113.476	100.767	107.788	114.454	87.5109	134.412	142.447	98.1046	110.024	113.885	68.8234	61.4007	108.579	83.277
PLXNA1	38.2016	46.7892	50.2837	68.7269	52.1507	55.2534	53.9441	51.9736	63.1065	51.7374	56.2571	48.2814	48.949	39.9316	57.2	62.483	59.42	62.841	63.8436	53.3661	52.0238	65.7393	60.6018	57.1385	46.2624	66.9379	66.6849	58.2668	64.9836	58.428	77.8781	54.8617	55.7661	66.0733	54.6492	53.0855	52.836	57.8638	52.0165	65.5443	75.2972	92.2298	86.4807
PLXNA2	21.0055	26.7943	66.1372	50.8441	70.031	27.6351	47.3007	51.8111	74.8909	52.0122	75.5726	23.7047	66.3382	40.3361	31.402	52.6304	73.2103	66.9524	51.3963	39.4045	30.9061	31.0092	60.0169	34.3601	69.5632	47.6255	48.2593	57.6786	55.6597	69.041	36.6704	61.079	65.4583	47.0675	9.48236	41.3224	27.824	29.9906	37.7708	16.9627	51.3428	87.0606	58.0995
PLXNA3	54.5271	81.4341	54.5742	108.98	104.045	54.6389	47.9588	77.5237	99.1351	98.9915	69.8023	71.2157	99.3013	67.5373	101.223	71.3394	57.6688	66.746	46.6167	61.5637	52.2609	50.5794	60.6583	47.223	56.1228	47.1755	73.4909	47.1411	67.4245	37.5031	58.3875	52.0377	32.0155	66.0186	82.2584	47.4798	68.6719	67.8703	48.1143	61.0991	53.2273	81.0258	75.6981
PLXNA4	4.55005	3.7593	15.0457	8.26973	6.8305	6.05734	10.4273	5.91033	6.94756	4.46326	13.9115	1.85551	4.99465	6.39093	5.87036	4.79202	14.2809	14.7633	12.7374	9.77421	3.35788	35.2122	7.87197	18.8799	9.67808	19.3892	9.7236	18.9891	13.5746	34.2554	18.3146	12.1653	24.7255	21.1723	3.69244	8.90782	8.03716	6.29071	4.17744	1.87257	6.5317	12.3756	24.2205
PLXNB1	73.1035	79.0742	116.177	69.6499	50.0335	95.4136	83.9902	70.8291	83.6309	86.0519	67.2389	95.3599	49.9778	97.6925	84.5973	108.582	109.957	77.4117	102.985	87.3815	100.852	84.8359	72.8858	75.8151	59.904	80.8518	173.772	73.0403	56.2337	52.3569	59.5313	75.1321	90.4487	79.726	361.65	123.845	135.849	111.64	55.3464	157.297	120.028	89.8107	82.1723
PLXNB2	29.6381	37.2203	32.3642	36.7133	19.0039	30.0367	33.6324	17.6063	32.3953	28.5446	20.9615	18.7915	24.066	24.57	32.4138	33.6566	22.4523	33.5878	24.7105	25.2512	24.2294	25.7925	42.9973	26.6378	32.9447	37.746	26.2334	29.2296	29.2405	13.2379	28.9717	32.6584	25.2925	36.2059	59.4857	22.1794	39.4168	25.5857	26.2947	30.5787	32.533	30.628	46.676
PLXNB3	55.0533	32.1041	45.1521	103.488	36.8996	81.6972	86.0503	86.8535	65.6867	73.8772	81.7286	22.2963	48.6763	83.1452	43.9238	64.6261	71.9959	105.287	90.4202	92.5554	48.5305	87.3551	82.1631	108.176	53.4295	86.3511	68.3487	67.8098	56.7211	56.037	32.7517	70.6219	73.9638	89.8306	1.80565	56.7616	34.1332	41.6546	68.6304	37.0715	78.1292	78.4484	97.3585
PLXNC1	38.2887	22.2976	17.2531	10.5883	20.2529	21.9948	21.9412	12.2345	14.0128	16.2996	6.48907	37.0533	20.6079	9.12088	17.1523	17.2076	13.6939	21.9182	11.996	12.0146	31.8181	10.2967	17.139	14.7727	16.8409	21.4852	16.5946	23.4799	12.6397	13.3907	20.0766	14.3291	13.0065	17.5306	14.9441	27.7108	36.8678	33.5139	26.4765	33.0303	14.6393	8.92611	10.8216
PLXND1	192.485	127.68	280.06	270.783	201.043	148.704	202.198	182.466	203.05	186.543	182.746	121.023	226.837	212.212	209.834	224.658	176.966	210.989	218.337	184.258	191.719	224.795	232.105	219.231	216.914	211.869	184.803	202.95	136.254	195.945	198.102	173.803	152.172	172.769	58.9512	166.25	177.642	131.419	173.861	185.678	260.713	243.225	196.631
PM20D1	0.52644	0.0724428	0.0410654	0.220278	0.99561	0.441837	0.081694	0.00379207	0.138832	0.239747	0.0776503	0.0159559	0.775621	0.0134692	0.651166	0.200834	0.4879	0.0193719	0.00595056	0.199381	0.163891	0.426988	0.0188499	0.01051	0.273725	0.0195566	0.142218	0.201415	0.205996	0.40962	0.0332573	0.245424	0.00102564	0.147262	0.243767	0.237622	0.102342	0.467665	0.0302009	0.165002	0.00559754	0.17953	0.123762
PM20D2	33.615	62.4381	33.8054	48.9304	60.3703	36.354	30.1293	39.0158	34.1617	35.2474	40.106	34.1981	46.6152	18.568	50.9062	35.9835	44.2765	24.2901	28.0982	31.9872	33.1754	28.7214	38.244	20.8724	34.8434	26.3174	39.4432	40.2675	40.2901	41.4924	32.6222	33.6897	45.1143	35.6749	47.5741	40.8775	44.548	40.6642	53.6595	25.1651	23.7451	29.0862	35.1096
PMAIP1	2.06261	2.17782	1.32815	0.39767	0.193961	1.33337	0.215851	2.67502	2.49676	0.263282	3.09044	7.83359	1.0572	1.5716	2.19595	0.692967	0.353451	1.13472	0.946371	1.14153	5.79279	1.3636	0.674078	0.654146	1.40602	0.845642	2.85028	0.752608	4.35927	1.17048	3.38237	0.531291	0.970156	1.25694	27.6867	0.860801	1.09214	3.04122	1.49185	1.36221	0.623184	0.562311	1.10672
PMCHL2	9.18271e-05	8.38274e-05	9.35396e-05	8.98604e-05	8.4978e-05	9.58231e-05	9.85261e-05	9.47635e-05	8.90469e-05	9.019e-05	0.000101141	7.66278e-05	8.48689e-05	0.000103314	8.72566e-05	8.94826e-05	9.66493e-05	9.72975e-05	9.00623e-05	0.00782255	9.22969e-05	0.000106291	9.55554e-05	0.000121546	9.35412e-05	0.000107019	9.8385e-05	9.76526e-05	9.712e-05	0.00010431	0.0169648	9.70507e-05	0.000107459	0.000103092	0.203396	9.72288e-05	9.21523e-05	9.95428e-05	0.000102874	9.46079e-05	0.000105181	0.000110453	0.00010788
PMEL	1.7445	2.79171	12.7944	0.959225	0.904502	0.04502	0.435248	0.47584	0.0376417	0.253024	0.610019	0.246259	1.42689	1.66651	0.856961	0.224607	0.389753	1.56544	1.58989	0.317139	1.89825	0.170783	0.558149	0.307469	0.229356	0.319994	6.50111	0.741552	0.230709	0.114088	0.220097	0.298295	0.125792	0.0927444	1.02678	1.01667	1.60558	4.61768	0.536043	4.19385	0.513093	0.577426	0.265735
PMEPA1	25.8799	16.8426	16.4883	19.3842	11.2795	41.0927	17.2352	31.4167	32.4748	18.8934	20.8894	24.0368	17.0197	41.3235	21.4705	20.6222	35.5975	18.771	25.6817	38.111	48.7404	56.929	36.1607	54.0655	50.0983	26.5469	46.767	28.8902	19.5553	26.0516	28.3191	33.4532	18.1149	38.1509	4.64678	24.0938	30.9799	42.6313	33.6934	101.372	36.1478	13.7872	49.5009
PMF1	48.1825	35.0999	33.8366	36.7511	28.6618	36.7831	41.8998	39.6506	32.6062	47.5425	44.1359	34.5792	38.0446	66.6922	41.3177	38.559	32.9047	35.8838	41.3888	46.0488	38.1235	46.7968	39.3733	67.6504	39.0775	43.3398	40.9289	30.2883	37.0438	30.0466	31.8094	30.2617	27.6433	37.4185	37.0323	29.898	37.9472	33.299	34.479	51.8704	60.4719	39.3765	43.1475
PMF1-BGLAP	7.46419	3.36464	2.50603	3.58671	2.42512	4.26788	3.76459	3.37396	5.16642	2.38884	5.07064	3.80642	3.58844	7.67418	2.25372	3.74849	3.48568	5.4918	2.37528	5.62327	3.10425	3.82025	5.35223	8.63466	4.33261	5.09225	4.52208	3.81679	2.64103	1.87969	3.71939	5.13659	4.76189	4.99184	4.60492	6.0743	3.87793	4.75848	4.05362	7.61866	4.94875	4.17637	3.92097
PMFBP1	0.108927	0.293624	0.282982	0.198002	0.331495	0.257428	0.269698	0.216453	0.166787	9.72651e-05	0.247531	0.227586	0.0739454	0.00192725	0.177918	0.12551	0.250624	9.78225e-05	0.128119	0.192664	0.355015	0.13791	0.182812	0.0931992	0.104701	0.0569542	0.105891	0.335634	0.0094832	0.31966	0.204287	0.0314994	0.290522	0.300679	1.60179	0.172439	0.21842	0.252898	0.0724278	0.162205	0.223164	0.395498	0.350756
PML	81.468	76.2798	79.9496	67.6276	74.2937	61.1355	77.0572	58.4301	54.5922	67.1485	49.7019	48.4765	70.2537	63.0021	74.1765	59.8534	37.1963	64.3765	49.0367	52.0348	70.9937	57.844	69.1985	57.0076	71.5207	51.3501	70.2523	57.161	40.9843	36.762	41.5697	61.9477	59.7395	56.3191	33.0746	62.7789	58.627	59.8489	64.054	58.2456	57.9258	60.0924	56.6319
PMM1	32.0757	31.5433	22.1362	27.6327	27.5044	18.3847	27.8262	28.1093	26.6144	33.6328	21.4061	28.1666	28.1736	37.0832	27.5651	21.2196	12.099	23.8428	20.6847	25.3812	20.2541	15.8905	25.1313	40.9277	21.4338	27.6088	18.0025	18.7557	24.1543	16.1454	20.0136	28.8208	16.5296	24.0815	26.2675	18.9528	20.8046	20.7962	17.8679	20.85	42.004	28.6163	28.8635
PMM2	14.4442	14.7378	14.9225	16.8106	16.085	16.7737	20.4363	18.2995	22.9069	17.4176	21.85	21.5392	16.3062	29.3993	17.956	25.2742	22.8646	21.3141	23.0236	18.2189	12.5318	21.0587	17.9051	30.0511	18.3013	20.8582	18.1965	19.9993	29.9303	19.7583	32.1752	14.8498	14.3105	20.4483	21.5832	16.3012	16.2166	21.9854	16.4863	25.2023	26.7812	18.3026	20.2505
PMP2	0.00860677	0.00830989	0.437437	1.55404	1.03088	0.00529306	0.636877	1.0754	0.355592	1.26418	0.37187	0.0182697	0.915107	0.00423025	0.396628	0.756272	0.417081	0.515689	0.727531	0.769377	0.203309	0.753704	0.978732	1.05545	0.265252	0.399723	0.562159	0.686706	0.871236	2.76566	0.00735532	0.679739	0.234827	0.0372411	0.00581482	0.0178932	0.513366	0.00236873	0.576103	0.00154975	0.111502	0.850111	0.0292566
PMP22	101.941	124.602	78.9318	109.855	105.49	79.9621	128.202	129.783	99.6364	127.569	68.9147	65.0914	103.492	85.2493	147.866	118.417	99.3028	83.7529	82.5847	76.0139	100.72	71.9965	100.187	111.7	113.598	107.489	93.7742	103.012	93.774	93.3284	116.083	85.9191	118.848	123.917	21.0969	104.448	87.0631	127.328	161.103	89.0562	141.496	120.046	144.681
PMPCA	44.4277	37.9214	32.4766	33.385	33.1339	30.0084	35.0949	37.0045	31.9839	40.728	39.4169	32.574	35.1346	46.7809	29.7445	35.5806	25.5036	30.9549	30.2033	34.1603	31.5379	34.612	36.7369	45.7465	34.7568	35.6496	36.9935	24.4077	33.6324	22.3949	29.3785	30.3957	26.8793	29.1323	35.1347	28.7995	33.0462	33.4892	34.2984	43.7821	47.4227	34.5886	36.6091
PMPCB	73.4618	78.9592	65.529	55.3242	72.8311	70.1015	62.4988	68.3367	54.88	59.9797	57.6452	59.7271	57.8066	63.0111	65.8698	56.0004	61.9479	59.093	56.1905	66.5678	80.4871	57.0666	63.6828	64.7676	65.1788	58.4814	60.6102	60.8629	56.9579	59.6628	53.5718	71.1402	68.34	61.3326	65.1533	70.7847	67.503	66.5439	70.4469	70.3317	61.6707	62.5757	60.852
PMS1	6.8954	11.5102	7.30166	20.0073	11.0322	9.59937	7.21145	10.6013	8.9136	6.05004	12.4229	10.9468	11.3185	2.52995	9.91649	6.55395	22.0105	11.8084	11.0931	9.35957	8.11057	11.7647	9.51333	3.78386	11.317	4.63743	9.9051	15.0514	11.5196	18.2715	9.51109	6.71597	11.23	8.47897	17.337	6.10313	8.24837	11.1079	9.95456	4.10655	4.68192	8.64453	15.9504
PMS2	3.19111	10.2763	2.63112	4.12021	4.73114	3.45206	2.37586	6.2208	4.17843	3.67872	2.44768	3.3258	4.11586	1.88102	7.7005	1.79007	4.09556	2.95852	4.26318	3.70756	1.90236	1.90384	4.68822	1.9255	6.16376	3.55534	3.92711	3.38584	4.60583	8.23668	3.27961	3.73793	2.71793	5.82319	3.52252	1.6934	3.17424	1.01731	4.31258	2.1562	2.21929	4.25359	8.67808
PMS2CL	9.51929	5.85328	8.13577	6.47025	10.1399	6.59072	7.15998	5.56475	6.00752	7.14699	9.0876	10.6922	6.78353	6.86626	9.64121	5.89435	9.82344	9.9906	6.50524	8.07531	7.49757	9.10738	8.02376	5.70462	7.82365	7.41192	8.67503	6.21689	9.68028	8.87771	6.96667	9.04342	10.2461	6.42804	5.56195	8.52593	9.53086	7.23095	10.0776	9.22102	8.28935	7.96234	7.82527
PMS2P1	7.49002	7.15223	6.1441	8.6337	9.05512	7.67209	6.78721	5.95725	6.62026	6.33286	8.7909	6.31383	7.16411	9.37248	7.51392	5.68225	7.79814	6.72175	9.10161	7.84748	4.63264	7.98633	5.85242	7.54157	7.24053	8.02782	6.75002	6.36704	6.10035	8.72428	6.96972	7.12287	6.69452	7.82581	9.58396	6.54095	6.52229	5.05592	5.70855	5.09753	7.6928	5.85473	6.69814
PMS2P2	0.019654	0.137634	0.258187	0.378938	0.308978	1.11906	0.315845	0.134157	0.105693	0.495292	0.204257	0.23966	0.186991	0.104794	0.327611	0.178507	0.395482	0.254194	0.357169	0.147743	0.494006	0.935622	0.300974	0.358969	0.770697	0.000107019	0.144375	0.167094	0.164169	0.438493	0.161777	0.399801	0.477783	0.591626	0.239244	0.334851	0.20613	0.224615	0.308034	0.44401	0.149417	0.473346	0.263852
PMS2P3	3.45638	5.52583	6.2156	7.50182	5.16801	6.51281	6.09995	7.82054	6.64848	4.86564	3.04298	5.53571	4.82684	4.93689	5.81056	5.25705	5.71397	5.51055	5.97974	5.16942	5.88377	5.29789	6.54443	3.93772	5.39274	7.46863	7.00502	6.4926	5.31663	3.41951	5.25803	5.55036	5.7503	5.68517	3.88555	6.64727	7.84247	5.12293	4.66668	4.5065	5.96766	5.7886	5.72515
PMS2P4	2.51036	2.29459	2.44724	2.62884	2.52229	1.85312	1.89891	2.22531	1.79015	1.79773	2.19357	1.65213	2.49089	1.89085	1.96319	1.49408	1.46182	1.72824	1.72596	2.17913	1.96333	1.52771	1.97527	2.22162	1.87177	2.17603	1.5155	2.06504	1.46874	2.33065	1.28791	2.78845	2.22286	1.93037	1.38816	1.54367	1.50003	1.68141	1.86466	1.27152	1.86814	1.93998	1.49208
PMS2P5	0.970244	2.25263	2.77675	2.40487	2.68082	3.15584	2.80983	2.82774	2.85714	2.06861	2.43495	2.5522	3.09592	2.72757	2.14234	1.28824	2.95845	1.85091	2.22563	2.37788	1.72144	2.76611	4.1938	2.62155	2.7883	3.00406	1.29877	2.88402	2.4416	1.76107	2.21761	2.48659	2.84832	2.33424	2.83869	3.29535	2.46175	1.89599	2.1948	1.70908	2.01951	2.33989	1.2399
PMS2P7	1.59992	2.11928	3.04505	2.68532	3.15037	1.71237	2.38603	2.39564	1.99356	1.8429	1.03101	2.49908	2.08795	1.90582	2.78044	1.67317	2.3157	1.97455	2.14906	2.13924	1.85156	1.52305	1.50843	1.27607	2.45059	2.04959	1.66504	2.5301	2.10693	1.72103	2.01014	2.24368	2.22786	3.1375	3.23714	1.82496	2.59312	2.35515	1.45593	1.40616	2.03008	2.57974	1.34962
PMS2P9	1.03144	1.27366	1.91851	1.39463	2.06828	1.82471	1.74265	1.93839	2.25336	1.75546	1.17262	1.84137	1.45107	1.31197	1.57024	1.14853	1.17927	2.27288	1.69658	1.12509	1.55911	1.84613	2.10726	0.694362	1.88882	1.66098	1.47102	1.66382	1.85756	2.19982	1.6294	1.60769	1.31981	1.79365	1.89751	1.91291	2.01884	1.47431	2.08989	2.34557	1.72577	2.12864	2.17642
PMVK	25.9611	19.1046	19.096	20.2631	15.8566	15.1903	20.418	23.4861	18.503	25.1597	25.1867	18.5191	18.2171	42.9086	17.2584	18.155	16.7382	18.7783	22.1986	23.8822	11.4713	16.8403	18.4707	42.9725	17.125	22.6725	15.7036	15.3671	19.1512	18.5843	15.7337	24.0521	19.7704	21.2282	25.5398	13.488	14.6037	14.6191	14.9489	15.4126	40.7287	23.3453	21.8941
PNCK	8.90493	1.191	1.35045	0.636467	0.25557	12.0773	14.2415	4.86858	5.99729	2.48713	11.4529	3.83357	0.952831	1.99297	4.2612	2.19208	12.4653	20.1701	7.72272	6.60345	3.10346	8.72966	9.77562	17.8255	5.23213	21.9183	6.42593	8.04389	8.5336	5.57163	4.85876	10.1389	10.4063	7.71942	0.587913	6.20642	2.1686	4.75874	22.933	3.00373	10.1492	5.84833	5.18133
PNISR	65.8101	174.998	105.446	94.8339	140.336	121.764	79.8467	69.4317	87.0982	53.7581	61.8808	103.829	104.319	7.77633	164.702	86.1451	151.001	109.908	91.006	55.9623	135.226	87.6433	97.1931	14.8812	124.287	77.6574	124.497	166.617	103.611	84.453	90.656	133.524	144.802	87.3581	74.3972	125.541	128.105	141.775	133.418	72.5013	32.95	148.993	115.297
PNKD	32.0357	19.202	18.2477	21.1716	22.6462	18.5681	23.9617	22.9277	19.3528	27.1002	23.5686	14.0765	20.513	39.2151	18.3576	17.2725	12.9414	19.6497	22.3945	20.5746	15.3394	18.2554	19.7347	36.9083	17.1452	27.079	14.5547	17.0042	18.4342	14.6742	13.6355	22.0434	14.6132	23.0701	20.2081	15.3858	17.5464	12.9943	13.678	15.6457	31.5519	18.0954	26.9173
PNKP	25.0169	20.1702	20.3681	33.2582	23.877	25.9909	27.5985	25.2049	25.4624	26.9853	20.1891	25.8702	24.2839	29.7509	28.558	26.9379	28.4365	22.1054	24.9762	23.9441	21.2871	27.6189	26.0558	25.4537	24.9984	24.4585	26.9596	19.512	21.6707	18.3094	19.5329	22.8798	21.7835	23.0591	37.4982	23.1171	24.9909	23.2906	22.3302	26.839	27.6188	28.4184	27.3294
PNLDC1	0.0744857	0.0845531	0.113726	0.159128	8.4978e-05	0.17621	0.474397	0.771302	0.0894428	0.0663278	0.0415118	0.0421102	0.176547	0.203515	0.0649806	0.0769212	9.66493e-05	0.631974	0.0295013	0.0969271	0.0164182	0.0532513	0.0728509	0.061892	0.0298459	0.0189702	0.0340946	0.712976	0.109548	0.018245	0.113925	0.0640304	0.104183	0.0353047	2.09289	0.0515654	9.21523e-05	0.0560224	0.0541007	0.0180252	0.181781	0.0239542	0.0212358
PNMA1	50.2047	51.9062	66.1844	82.6009	58.233	71.014	79.9607	85.9118	76.0429	70.134	83.9203	41.5522	63.379	66.6757	53.4809	62.8018	91.3388	99.9641	80.5621	86.5044	75.5801	102.482	97.3552	119.403	59.7028	119.435	78.3221	105.206	80.7789	120.676	87.7878	115.206	97.3896	139.833	77.8426	59.3497	62.9211	51.8889	63.2935	93.5922	101.576	85.1315	115.256
PNMA2	1.77257	0.94638	4.01948	2.49115	1.68552	3.12232	3.08767	1.58428	5.28323	1.46014	0.887842	1.49706	0.73226	1.23093	1.17808	1.88294	1.79105	3.50942	3.18311	2.03213	3.62414	3.8728	4.71691	2.14662	4.66027	3.48299	4.3905	3.31089	8.48669	5.90875	6.35921	4.90763	2.86698	4.21754	1.2606	3.93301	1.35323	2.55248	3.86492	1.69264	1.90556	4.18	2.06021
PNMA3	0.999898	1.69987	0.598702	0.853849	1.35268	0.965374	0.803497	1.07075	1.74185	0.908756	0.399252	5.2932	1.21695	0.896721	4.35636	0.674666	1.6458	0.550539	0.607544	1.11993	0.677379	1.08901	0.660449	0.512712	0.835601	0.626197	0.669832	0.554698	1.04285	0.389724	0.430799	0.353558	0.417817	0.608312	5.97791	0.51618	0.538083	0.348063	0.446941	1.40737	0.377009	0.643171	0.549476
PNMA5	0.0258805	0.0291499	0.182565	0.118662	0.0473524	0.11028	0.0700601	9.47635e-05	8.90469e-05	0.00958706	0.00801752	0.0804313	0.0169518	0.0487105	0.0466079	0.115756	0.0991151	0.0381411	0.02258	0.0299985	9.22969e-05	0.0763033	0.041821	0.0621163	9.35412e-05	0.0325613	0.0195953	0.0372647	0.0157897	0.0209118	0.0327375	0.0520406	0.112851	0.0808561	0.0585393	0.0239473	0.0702289	0.0482074	0.00045908	0.0720774	0.0579894	0.000110508	0.0606927
PNMA6A	4.10478	6.71178	3.14724	2.83759	2.36946	3.38804	1.43	3.47312	3.787	3.34962	2.64901	9.06917	3.78299	4.43108	7.13535	4.12444	3.18402	2.0644	1.82041	3.35334	4.80958	2.43949	3.1698	3.5082	1.92897	2.40682	4.28471	1.84877	3.20741	1.58076	2.90134	2.27149	1.85937	2.6109	2.5455	3.47031	2.87551	3.13257	2.24058	8.36982	3.60163	2.54762	1.73147
PNMA6E	9.18323e-05	8.38274e-05	9.35396e-05	8.98604e-05	8.4978e-05	9.58288e-05	9.85261e-05	9.4767e-05	8.90469e-05	9.019e-05	0.0430045	0.101813	8.48689e-05	0.000103314	0.0505117	8.94826e-05	0.0732305	9.72975e-05	9.00623e-05	9.61945e-05	0.0339619	0.000106291	9.55554e-05	0.000121551	9.35412e-05	0.000107019	9.8394e-05	0.0337098	9.71248e-05	0.000104313	0.0579931	0.0166565	0.000107459	0.000103095	0.203395	9.72288e-05	9.21523e-05	9.95428e-05	0.000102877	9.46237e-05	0.000105181	0.000110453	0.000107888
PNMA8A	30.5703	46.2419	13.7088	18.5884	36.0012	26.1191	8.55907	23.5007	19.8857	16.3795	23.1493	38.7731	25.1987	9.54282	41.176	9.9021	44.0691	35.5825	9.45367	16.9672	31.8306	15.3504	16.6622	11.9384	9.74917	19.5533	24.9291	19.8972	12.2642	9.98906	14.0203	29.8192	11.7303	14.4236	56.7122	15.7282	24.12	12.1346	12.9427	13.2462	4.89948	18.8367	11.2511
PNMA8B	4.64896	1.99782	4.38488	6.35146	5.22736	4.05234	8.28847	4.36677	5.19054	5.25627	3.86607	2.6743	8.40484	4.04425	3.06287	6.17665	2.28854	7.12195	3.60006	5.46263	5.74099	3.96927	4.01882	4.85376	4.33622	5.94839	4.37287	3.83188	3.02292	4.9867	2.54711	5.79188	2.97493	4.91132	2.73255	5.766	8.39378	2.08841	3.24879	3.60838	4.85798	8.26097	3.72583
PNMT	1.28865	1.01297	1.3257	1.1001	0.536127	0.481472	1.28574	1.05757	0.415653	0.820922	0.499935	0.678894	1.64747	1.67507	2.78942	0.805875	0.0794959	0.0954375	0.436643	1.01137	0.187784	0.152642	0.455463	0.352439	0.478446	0.313175	1.09501	1.99911	0.312121	0.202867	9.86414e-05	0.750649	0.667844	0.146162	7.813	1.78829	0.951473	9.95435e-05	0.402466	0.820732	0.573901	0.546751	0.23626
PNN	187.821	231.86	200.203	220.203	230.977	228.121	183.534	230.154	241.012	186.698	211.068	230.041	186.918	163.893	224.424	184.091	279.23	189.779	199.239	235.268	205.656	212.833	197.257	167.235	233.055	212.71	226.538	205.253	234.772	171.614	174.741	224.525	228.978	234.607	193.606	200.757	220.118	201.319	187.883	213.093	169.377	204.419	202.417
PNO1	8.63456	8.82894	11.1964	12.0734	9.95966	12.3839	11.692	15.3336	12.2787	8.67132	25.9819	10.238	6.59884	15.0053	7.42793	13.9399	19.017	14.5848	13.4523	14.3987	10.8412	18.1751	10.6649	20.9996	10.5968	12.892	15.8757	14.376	22.0241	19.4946	20.6694	8.95137	19.3333	15.6806	10.8147	16.7335	11.1175	14.5863	15.623	19.2336	13.6723	11.4161	14.7611
PNOC	0.00314244	8.38274e-05	9.35396e-05	8.98604e-05	0.0048776	0.00335431	9.85261e-05	0.00142308	0.00528494	0.0012136	0.00946562	0.000818738	9.10886e-05	0.000103315	0.00228848	0.000148445	0.00269957	0.00347253	9.00623e-05	0.00161214	0.276711	0.00281036	0.00379741	0.000121546	0.0031212	0.0979407	9.8385e-05	9.76526e-05	0.00195344	0.001335	0.0338324	0.00190427	0.00089197	0.000103092	8.47225	0.0890692	0.0028577	9.95428e-05	0.00376615	9.46079e-05	0.000105181	0.000110453	0.0101413
PNP	15.9524	7.95598	20.321	9.45291	8.08527	6.69294	9.23752	6.70243	19.557	24.4259	21.5779	24.6639	12.8131	57.6028	8.63308	35.5054	10.7856	9.71954	11.0441	10.6161	14.3947	17.6546	12.7355	36.8269	19.7673	12.7772	24.3677	8.77287	32.2293	40.7773	33.98	11.3018	7.52114	12.7437	12.9549	13.009	5.01094	53.8032	28.7715	10.9179	21.8187	14.4937	9.99381
PNPLA1	0.0351564	0.0526558	0.212225	0.162199	0.0367248	0.0831336	0.0633685	0.182886	0.132499	0.0923635	0.0561373	0.101347	0.106747	0.0880195	0.0169157	0.159608	0.119494	0.114518	0.109759	0.0912343	0.0737099	0.17927	0.0877271	0.0962333	0.100635	0.0196738	0.219268	0.0337043	0.141299	0.0438204	0.124575	0.0559587	0.072079	0.116665	0.0334622	0.0529271	0.21152	0.208477	0.0374441	0.0930916	0.0838478	0.192651	0.087772
PNPLA2	87.8466	81.1888	84.1714	57.2614	55.0575	61.7636	79.1382	68.9732	80.28	81.9347	61.9129	65.9254	71.6312	106.941	70.2252	74.7066	42.4656	59.8478	56.8878	49.4642	73.3447	47.2166	73.2806	92.0111	73.992	69.4816	86.4152	57.6786	57.8452	37.7289	48.9922	53.5851	57.9132	58.4783	102.801	93.4468	78.609	60.4452	51.9605	77.5596	84.8873	52.5579	52.2917
PNPLA3	0.140024	0.33304	0.09439	0.0825752	0.0733646	0.265817	0.0760225	0.0204049	0.278149	0.0859755	0.0716932	0.755834	0.0763531	0.052853	0.555426	0.079787	0.199092	0.0172998	0.0102595	0.0773598	0.152505	0.303306	0.0755646	0.0161402	0.0618177	0.000107019	0.141156	0.067322	0.28393	0.0189217	0.26998	0.0553621	0.0840743	0.0913897	1.29313	0.0178932	0.126949	0.116117	0.093456	0.204688	0.0419834	0.0495767	0.087772
PNPLA4	10.0293	7.53831	5.71387	6.68703	8.94381	9.95805	8.81737	7.05812	5.57497	5.32528	15.007	8.30643	7.8555	10.4206	7.10652	5.32793	9.35435	8.87824	9.48522	9.17839	7.94109	8.77008	9.53093	8.54418	4.53501	8.89415	6.30455	9.4479	5.123	10.2826	3.70023	5.34304	6.42978	6.949	5.42382	7.95692	7.73197	6.89081	8.95374	7.14795	9.0776	7.62793	8.7982
PNPLA6	33.5534	28.4977	28.3818	25.4279	21.3578	32.0644	30.2435	25.5733	32.3799	32.0226	28.236	27.611	25.3365	35.5967	28.9479	31.1585	20.0681	30.4759	30.3348	22.0312	22.6807	19.6243	25.5194	37.2054	24.1533	30.6843	30.2819	19.2618	19.4817	16.2711	25.4611	26.6159	23.9089	27.8376	34.131	29.4349	26.1387	23.7047	25.1535	30.2265	50.4663	35.5649	39.5879
PNPLA7	65.3913	85.2575	60.3308	42.7056	60.6504	41.7071	51.2431	62.7387	53.3643	54.3996	27.9324	86.5884	92.4948	47.0061	70.819	74.2553	16.0378	53.8988	39.8783	28.6214	97.2023	23.8889	68.0197	19.2999	53.6087	36.8193	43.4756	35.8659	34.6219	19.1694	30.3339	34.1735	30.9464	39.364	30.0929	51.947	94.0346	82.6879	51.9029	73.7628	46.9364	32.8926	40.266
PNPLA8	6.81372	8.93929	14.9271	11.8656	10.1307	13.0332	16.6856	10.1345	7.92127	8.69775	12.1963	12.0101	11.9582	2.61872	10.7895	18.6835	17.2288	17.8834	12.9122	10.78	14.2221	15.9823	13.1479	9.45731	18.6729	13.3225	20.1008	24.8541	20.7466	19.1569	14.5148	11.5119	33.6317	15.2274	14.5975	14.8214	13.3216	30.5376	23.1942	7.58497	6.30898	11.002	19.1875
PNPO	17.0874	13.7389	17.3742	16.1012	12.5065	19.1154	13.3501	15.192	18.352	14.0509	19.3586	16.4669	15.8334	22.9638	16.0208	16.0691	19.0837	14.6739	17.0745	16.5654	13.7342	14.2229	16.3014	16.6755	15.7089	15.6535	12.7129	14.9071	16.3631	15.0352	13.781	14.2916	12.4752	13.9487	33.1149	17.369	14.4618	12.0659	14.4138	14.6378	16.9398	13.8012	13.7415
PNPT1	25.4522	24.9367	28.5012	29.7443	28.7257	29.4121	26.9278	30.8714	28.5343	25.7142	39.7337	22.978	23.1704	26.3046	25.4447	27.1471	42.2268	27.3177	34.0778	29.7311	30.3473	36.5357	28.584	25.726	29.4734	31.2873	34.7531	33.9652	29.391	39.8176	32.4282	27.0137	35.5301	29.9786	32.7001	33.0472	33.3211	27.8733	31.8522	31.6191	27.8491	28.6658	29.8059
PNRC1	163.55	123.019	150.285	71.7789	115.513	99.7118	110.887	96.2903	90.0915	111.514	122.236	100.603	220.858	134.582	86.4815	92.8278	72.096	97.9858	76.2198	91.2484	147.248	91.7043	96.6948	116.215	106.937	95.5836	111.823	92.0974	91.6497	200.913	111.9	113.255	80.9441	83.1804	246.368	110.869	100.767	153.897	149.664	94.8942	88.0281	122.058	71.271
PNRC2	173.983	136.617	131.273	124.322	137.192	137.859	152.62	150.234	157.197	131.336	263.845	102.289	152.216	138.011	114.467	167.664	160.629	134.369	132.579	124.881	215.563	196.611	144.995	209.283	183.136	170.211	162.286	156.061	157.769	225.112	140.651	164.845	212.904	163.001	122.058	146.479	122.755	312.928	200.672	142.285	156.352	155.497	159.154
POC1A	0.13771	0.925655	0.867135	0.521194	0.635955	0.85063	1.00992	0.883426	0.681985	0.29488	0.719388	1.21117	0.785799	1.4949	0.0841404	0.590149	0.794836	1.22562	1.303	0.530543	0.625497	1.06743	0.827542	1.34345	0.685338	0.826188	0.449316	0.0791875	0.496264	0.157243	1.18212	0.748461	0.563789	0.639225	1.6847	0.262999	0.416775	0.59853	0.787642	0.682839	1.79909	0.595795	0.370878
POC1B	6.00319	10.4053	7.33713	5.43002	9.93087	5.16851	7.65588	6.73329	6.32545	8.19128	8.46115	9.95597	7.55596	6.39457	9.96532	6.86077	6.5692	9.59972	5.56059	7.80126	7.92853	3.64808	8.08189	8.2257	10.2826	8.20347	4.97489	8.65121	13.7076	7.89901	7.6336	6.86746	8.85298	7.80772	11.4105	9.57197	6.58609	8.54777	9.03378	3.13715	6.40222	10.4137	5.87996
POC1B-AS1	1.5549	1.45458	1.79173	1.0724	1.61224	1.34531	1.60716	1.27963	1.90679	1.37426	0.887842	1.65693	1.02208	1.51226	1.85122	1.27525	1.23387	1.3591	1.54584	0.927259	1.47342	1.25425	1.47174	1.04133	1.5432	1.42848	1.14619	2.06725	1.58956	0.696346	0.936252	1.20488	2.00332	0.949483	1.61029	1.60174	2.0298	2.0014	1.68046	1.59964	1.1727	1.4841	1.53423
POC1B-GALNT4	3.76035	3.84193	2.4608	1.75819	2.7153	2.15271	2.92644	2.14748	4.81112	3.82371	2.56449	5.69639	2.52715	5.03686	4.13673	2.67407	1.07579	0.582968	2.91451	2.36009	2.15192	2.06261	2.29337	4.63842	1.79965	2.65646	1.33151	2.47818	4.97472	3.01755	1.85547	1.8569	2.41936	2.96162	2.03753	1.93298	2.6125	0.276208	2.49618	3.21863	2.70223	2.62197	1.78574
POC5	6.58977	9.47346	9.72041	8.49603	10.6187	10.6181	6.4871	5.42214	6.60953	4.92812	7.38861	6.96199	8.78427	2.66399	6.28954	7.67833	7.69127	3.76635	7.27989	6.3415	6.25797	7.58318	7.74425	3.18385	5.00003	5.58641	5.87195	9.76656	4.30057	5.68648	4.72119	6.58305	6.11011	4.32729	11.7497	7.78231	7.92887	6.086	5.78612	6.16765	5.12626	8.14522	10.0277
PODN	63.4576	40.9235	95.0562	90.0587	55.5218	133.114	134.505	209.984	169.045	157.191	82.4076	64.0128	92.9213	147.308	92.2075	119.419	63.0174	117.636	107.653	88.3152	155.071	101.295	133.391	164.536	121.269	134.266	174.443	103.909	118.249	118.266	165.372	92.0272	82.0476	131.629	121.173	210.83	152.357	107.184	114.039	97.6894	104.785	212.311	151.129
PODNL1	0.111817	0.0698304	0.230495	0.0320049	0.0976091	1.24835	0.22278	0.163794	0.259709	0.0534351	0.116676	0.816018	0.1631	0.747493	0.0872803	0.0830525	0.175791	0.532566	0.321308	0.18285	0.640868	0.160577	0.871904	0.489534	0.0697136	0.211801	0.315398	0.14211	0.318403	0.209684	3.37688	0.24344	0.105102	0.513215	0.705785	0.497155	0.21674	0.197715	0.0411995	0.230184	0.153912	0.817587	0.135538
PODXL	174.656	171.224	284.34	169.845	163.344	193.958	147.767	169.249	146.992	149.875	212.726	178.255	119.615	154.025	186.455	195.105	271.605	220.212	178.81	180.656	250.708	151.748	231.407	87.7002	212.678	194.194	168.857	168.373	118.775	146.521	192.197	160.315	167.17	146.84	251.533	175.703	152.824	127.211	198.12	139.588	153.518	117.941	163.257
PODXL2	5.37972	7.2375	2.86435	3.57995	2.60151	3.81983	2.6954	3.69653	9.33496	3.79622	3.07856	13.0805	2.62371	7.64881	6.76513	3.13818	3.08452	2.64929	3.34583	3.49241	4.55555	2.74269	3.94335	4.14894	4.4751	3.67865	4.37287	2.16808	6.20184	2.65335	2.817	3.09494	2.00332	2.26401	7.14026	3.23897	3.40408	4.87283	2.46463	8.20243	4.69047	3.66061	2.5862
POF1B	0.311053	0.297992	0.655805	0.491699	0.256564	0.182779	0.29114	0.284436	0.225185	0.274923	0.157604	0.711896	0.362129	0.316602	0.976138	0.448387	0.298589	0.240933	0.203478	0.502309	0.575875	0.496251	0.490644	0.336513	0.370022	0.547943	0.310469	1.19333	0.68053	0.621054	0.135038	0.541695	0.213992	0.0726622	18.8931	0.142465	0.126949	0.261059	0.185609	0.14889	0.167618	0.791566	0.00010788
POFUT1	50.4034	61.2563	61.2206	77.9482	65.4407	63.8143	61.8203	66.2079	61.5254	57.6265	70.0693	67.2105	56.4287	50.2003	61.2251	48.5045	81.3105	74.0105	68.8913	62.7559	50.9767	85.3721	64.3881	57.4749	59.0688	80.6111	66.4094	72.2517	61.115	76.8585	71.204	62.9812	76.474	72.3943	101.148	63.1561	66.3352	54.4605	65.6896	40.5997	68.6804	76.2489	76.6691
POFUT2	25.2862	26.9918	22.5697	25.9203	25.6351	21.8997	24.3018	28.3331	27.5876	28.6298	26.3423	25.8146	26.0091	13.6177	32.4738	35.8987	20.958	17.6632	24.0448	21.7193	27.9987	22.6407	22.9411	22.9969	26.5621	21.1845	35.8473	17.9982	24.012	16.4419	16.4395	21.2739	23.0941	19.3049	29.4923	24.7884	29.6114	35.331	32.3939	20.628	17.7072	33.2916	25.3673
POGK	31.6354	43.0901	46.5263	53.3541	45.1571	54.357	40.0813	31.9451	46.9589	30.5249	47.0274	38.7066	37.5202	12.8207	34.3404	40.7883	56.0871	40.9375	43.9406	38.0386	44.1578	56.0537	51.6044	17.1034	42.4958	45.1626	52.7894	46.5722	58.6939	52.3544	51.6293	44.2684	52.76	54.126	38.9992	53.6562	50.8234	47.4974	53.9981	36.4501	33.5451	43.536	48.2012
POGLUT1	19.526	23.9568	24.1759	29.1558	23.4968	24.677	21.1323	30.8388	20.7842	21.1738	35.9522	22.8119	21.4712	25.4574	22.5405	23.5401	38.5956	27.1067	30.2541	26.0039	21.9282	27.2954	20.2182	25.1029	22.7131	24.2175	24.9079	25.7544	27.4465	29.6876	24.6889	23.0161	29.8709	23.4673	20.9343	23.3893	19.6648	24.9588	27.2208	27.6456	22.5236	21.8134	29.854
POGLUT2	8.97152	8.17491	8.83818	9.3563	6.46756	11.8967	20.7912	11.5243	12.333	8.53287	15.6552	7.54694	6.37781	9.77973	8.30185	6.94766	17.128	46.943	14.0922	10.6469	11.9791	18.7387	13.0993	54.5515	13.2831	55.3286	13.5566	32.6082	35.5714	29.6131	37.6353	14.4194	40.013	31.7502	2.2239	13.4727	8.24548	15.5149	19.0998	10.7577	14.5498	31.8296	37.9622
POGLUT3	22.881	52.389	63.27	114.728	92.0241	61.8629	69.9586	66.9613	70.0353	50.7038	59.4986	32.7462	57.9229	5.47611	55.2554	56.7641	107.371	93.6231	68.7573	46.4279	45.8476	47.4487	75.9598	16.5107	58.9853	88.5558	70.6539	117.923	91.382	131.272	103.722	66.65	132.132	96.6953	28.4694	56.8455	71.6216	66.9238	96.7326	14.2332	41.7647	124.969	121.156
POGZ	160.104	214.558	160.049	166.623	221.318	153.943	139.138	173.22	130.801	148.749	149.942	145.145	199.441	117.479	172.388	144.623	148.548	143.692	148.736	133.6	153.681	147.794	165.981	104.984	157.189	140.28	152.706	149.703	121.342	137.703	92.8871	144.283	119.491	125.685	144.371	155.263	156.363	137.101	143.815	154.306	122.71	133.368	163.057
POLA1	4.238	5.30259	9.61458	8.22572	8.00812	7.88184	5.14575	5.41408	5.13209	4.29105	5.28557	4.43	4.67863	2.06901	6.1264	5.76873	7.64757	6.38283	6.44634	3.9814	6.73342	7.28262	8.99816	2.65794	6.92692	5.13782	5.9844	11.4443	6.72342	7.94965	5.69637	7.04631	8.05424	8.0412	6.29497	6.75327	6.78706	6.6919	9.27402	3.44034	4.43957	7.28984	5.53431
POLA2	20.0415	18.1725	14.6514	17.256	18.2101	14.6147	13.9575	12.6736	13.1219	14.3601	13.8603	13.502	16.4435	19.2538	15.3476	12.2636	11.6811	12.3859	13.0169	10.7552	11.3125	11.9903	12.1883	12.4786	14.2121	13.9708	12.5542	11.6803	11.5095	9.08889	8.06284	12.7387	10.6879	12.2508	9.15707	13.4895	13.6795	10.1806	11.5572	7.47705	12.1657	10.6106	13.4785
POLB	17.7404	15.9294	12.3883	12.01	16.3292	12.5886	10.8825	14.2172	10.4869	14.1712	15.9508	13.066	15.4673	17.4603	14.3379	10.7194	9.45236	10.7861	12.2339	14.093	10.7706	13.3822	10.2828	14.4009	12.7153	10.8009	10.0328	8.67203	12.5029	11.7233	9.51346	11.7826	9.62031	11.2466	13.2639	10.8023	10.1275	11.2248	10.3436	13.1871	12.061	10.8827	10.6075
POLD1	17.1706	14.3697	11.3642	16.5907	11.6641	11.1657	9.26803	12.3862	13.317	17.6254	11.8236	12.8078	13.9315	17.5723	13.9114	13.4378	9.42001	8.06995	12.3463	12.2259	9.30758	10.1338	10.6993	12.3842	10.8481	11.0371	12.5279	6.52082	8.97261	5.88837	9.49774	11.3324	5.1453	11.3284	13.7163	9.47622	11.1517	5.41402	9.94575	5.30696	15.5311	10.5114	11.7253
POLD2	54.8158	45.1994	35.124	55.3562	39.8414	48.2345	46.6563	58.4814	52.2452	60.2765	75.6154	45.7025	46.4328	102.07	60.406	41.3797	45.1064	44.0251	58.5766	56.2339	36.2167	52.0683	46.2099	76.1552	48.0279	54.6506	48.7102	35.823	57.3376	36.7436	46.4964	48.3624	34.802	47.716	95.5925	35.9796	38.1673	34.4522	33.639	37.3969	66.4826	49.4299	55.1837
POLD3	23.0217	21.0133	25.4767	32.1951	30.4729	31.0653	23.3942	25.8311	22.2265	20.4235	33.0689	17.2126	22.8579	10.1827	26.4077	23.791	31.4665	27.8464	28.2753	28.2459	36.0164	39.8646	30.6036	15.3432	27.7863	28.2824	25.5466	28.2493	27.3546	25.6925	26.4538	35.8697	30.2474	28.5643	28.3025	21.8264	24.6648	22.1616	27.9794	28.6099	26.1415	23.8498	29.285
POLD4	20.0388	10.6895	16.5749	13.3761	11.5877	17.9031	23.5861	19.6928	16.3405	25.7231	11.0367	20.0046	14.3373	27.0768	12.8523	19.6455	19.6035	25.3025	16.9723	17.5869	17.4562	17.2836	20.2754	44.3596	19.1885	16.8867	19.1577	14.9002	19.3503	12.648	23.3836	20.1638	16.9853	21.5842	20.9656	20.3408	17.5752	17.8127	22.9165	31.7038	28.9126	24.4338	22.9163
POLDIP2	61.5399	50.4759	60.4971	59.6504	45.9347	59.5848	66.1692	63.8203	55.7843	58.975	84.7901	52.1872	49.7732	77.749	53.6502	55.4551	65.2922	67.7849	67.5172	67.868	58.0145	74.1895	62.2276	101.204	56.0665	76.1365	66.2538	53.9945	66.9658	64.2575	70.8973	64.2559	65.0184	70.1816	61.6892	55.7847	54.9258	64.2409	66.3225	81.2776	85.8267	73.2955	75.6549
POLDIP3	84.7036	99.5039	85.9034	98.8932	91.111	76.7434	79.0773	89.4883	72.9823	72.1786	89.7679	68.3403	82.3799	49.0651	91.7602	70.7453	66.689	85.4488	72.7161	73.1197	88.6882	79.7202	91.8358	57.2741	82.6872	86.4836	82.1337	68.7643	70.955	61.5561	62.1802	73.995	67.6224	64.637	73.1244	77.1039	79.2164	64.5827	71.7511	66.3861	72.1782	73.0408	94.3621
POLE	40.7671	46.1057	40.1114	46.7528	55.1308	34.876	38.3797	51.4049	41.3913	43.355	50.315	39.4739	52.6404	30.7356	57.9909	44.4016	33.3914	31.8248	33.4574	39.6595	36.2067	37.4177	62.979	29.4744	40.6918	37.2356	36.4281	31.9148	31.8036	31.538	27.8149	39.9015	25.2861	35.2367	34.4079	29.488	38.2897	37.9668	37.4907	41.0675	51.4056	53.3494	41.3118
POLE2	1.52214	1.25759	0.392693	1.76188	2.8743	1.22595	0.539887	1.29182	0.866322	0.627462	1.72753	1.8452	1.47075	1.53743	1.92291	0.965864	0.529196	0.750142	0.707018	1.07116	0.151576	0.536456	0.482233	0.819864	0.736827	0.596885	0.809348	0.672975	0.354978	1.37157	0.371609	0.559611	0.299413	0.985668	0.887934	9.76515e-05	0.334097	0.481341	0.000682661	0.814937	0.836462	0.408368	0.000487357
POLE3	25.8662	30.4489	25.3125	29.1388	29.8922	32.607	28.8043	30.4137	24.3581	25.1987	29.9799	25.0399	26.0612	26.6512	28.4108	21.6117	27.639	32.6292	30.1745	30.1723	28.9071	27.5142	28.7264	26.4451	29.6259	29.4319	25.4332	27.4237	29.3822	30.2834	25.1495	34.2586	23.0325	32.3118	27.1603	24.0878	22.0358	18.8154	24.3532	25.3123	25.8802	24.0819	27.1247
POLE4	29.6502	13.7739	19.8613	19.0872	16.7201	13.3858	18.361	21.0617	15.5979	27.3288	21.9789	12.8044	15.391	35.149	14.3716	19.785	13.1935	19.0433	18.6813	22.3679	11.2787	18.9225	14.377	30.1311	20.4154	18.8624	13.6474	12.6551	14.0782	16.9922	15.4171	19.6358	15.6299	19.2616	14.7846	12.7776	13.3201	14.8503	17.4758	21.8544	29.1473	16.2498	20.1629
POLG	29.1637	28.0387	33.992	36.3397	30.0558	31.3419	32.7505	33.6606	31.3055	34.9619	39.0175	27.3867	25.9056	31.2594	26.866	37.504	33.7738	32.0743	35.6329	31.7077	22.0601	37.4198	31.4275	36.0353	33.7328	38.8602	42.0117	27.7827	36.7034	25.8861	34.9236	30.7781	33.8843	32.1381	27.7646	37.0937	35.8812	36.5736	35.8712	34.1093	44.2873	40.1939	44.6087
POLG2	8.48933	9.60324	7.95635	8.06716	9.23332	9.54944	8.31377	5.99157	7.17668	8.6058	7.45999	7.22338	8.80144	7.01582	8.41432	7.51158	8.93497	6.7951	6.98647	7.5333	5.96114	7.2769	6.13196	7.32063	7.90079	6.45713	6.59452	6.80656	5.36454	5.36305	5.7604	7.88089	5.79382	7.79598	8.30318	8.25743	7.27322	7.39621	5.73198	5.8775	6.97283	6.97485	7.56114
POLH	13.9907	19.3072	22.3935	27.7764	23.2768	19.0783	20.6719	18.9857	20.0512	16.2321	19.1553	20.6264	20.478	9.31791	17.2381	17.2752	21.8811	25.6637	20.9034	17.5593	20.9983	22.5676	23.8586	7.41879	20.4936	23.2691	17.0838	25.1094	18.629	22.3005	20.7574	19.8133	22.1819	21.4245	34.5312	28.0693	18.0673	18.8669	16.2146	12.717	16.1934	22.5965	24.2895
POLI	7.21501	10.2048	9.1463	8.32047	11.4896	6.72613	8.67266	9.32316	5.62859	9.1293	6.92328	8.16685	11.2158	4.14217	7.76156	7.20917	6.32451	10.0408	6.89867	8.34879	3.99796	4.91864	8.12927	3.72699	5.6805	8.85421	6.62887	8.11312	5.90537	9.45559	6.59261	8.63299	9.8011	9.48391	7.88757	6.07054	8.63318	7.03192	7.22064	4.7318	5.95246	5.78263	8.27849
POLK	11.3331	16.3738	24.5438	16.8675	14.8349	24.9106	20.0222	14.5187	21.4533	10.8101	15.9488	13.963	14.837	7.50705	17.3518	20.7004	29.5373	28.1668	19.9025	12.6408	29.2187	20.4251	24.528	8.30037	19.9661	22.8566	22.3242	39.3819	26.8813	31.1657	29.239	20.4676	46.3444	21.3952	16.3432	27.7285	27.6436	26.8306	30.7166	11.9347	11.9282	30.806	31.0961
POLL	14.0816	14.3594	10.5654	7.57253	10.0307	9.401	11.2236	4.24513	9.01492	12.4914	10.1028	9.05933	10.6543	9.58552	9.11578	5.60366	7.19733	10.8873	7.28672	9.11401	10.8333	8.34918	10.9291	9.35248	9.29905	8.29011	7.97797	6.58472	8.41848	4.34703	4.71399	8.90586	3.12459	5.16604	5.99551	9.02382	6.10635	4.53817	8.80143	8.48247	11.1338	12.2042	6.94871
POLM	14.295	9.96101	11.4608	7.24052	11.6984	7.71321	7.20409	10.0828	12.4842	11.2628	10.0263	6.94691	12.349	13.4897	11.022	8.84509	7.24854	8.76533	7.38957	6.11822	8.45106	7.93772	8.32202	7.73139	7.26929	10.4928	11.4958	7.18139	6.38338	6.78539	6.19783	8.95263	5.83318	8.13171	9.0469	11.8835	8.41696	9.5764	6.36083	5.92167	6.336	7.46221	4.24691
POLN	0.823113	0.765568	1.02282	0.692231	0.665919	1.33355	1.22809	0.738511	1.04589	0.496906	0.748449	1.14796	0.505498	0.507486	1.12086	0.829659	1.01194	1.39738	1.51812	0.754802	1.19589	0.877469	0.963122	0.68921	1.28389	0.749569	1.19214	1.98893	1.10842	1.33229	1.27378	1.08958	1.66163	1.12842	2.73894	1.45335	1.19161	0.967197	0.921493	1.27037	1.15631	1.38661	1.49902
POLQ	0.264409	0.50828	0.318344	0.198055	0.488616	0.847081	0.227871	0.162576	0.56945	0.377986	0.472608	1.54066	0.503455	0.316602	0.504941	0.259107	0.457785	0.344148	0.376358	0.24734	0.20331	0.413561	0.226503	0.320494	0.262421	0.195774	0.264581	0.42025	0.383271	0.263547	1.52662	0.326161	0.515904	0.401764	0.723864	0.231445	0.296091	0.493174	0.560222	0.279085	0.230435	0.420573	0.2631
POLR1A	103.41	109.245	90.5365	63.2993	73.7316	88.8505	79.5811	75.4318	67.0655	63.9675	80.1975	69.9513	69.9838	55.6159	81.1637	71.7877	96.1942	90.6059	74.5927	68.3938	144.793	71.8722	74.9786	54.3353	69.841	75.9386	80.6848	62.5355	61.4924	70.584	79.16	45.9254	65.3503	68.9397	44.3537	88.4639	107.68	97.0487	100.392	132.911	67.5497	90.5975	89.2202
POLR1B	3.80911	4.71901	10.7829	8.16908	6.41591	5.37701	3.75587	2.57963	5.06149	1.57668	5.99237	2.7149	2.73729	1.08559	6.68335	5.07846	9.79152	5.16676	8.37999	3.01229	5.93323	6.71414	6.06825	0.908063	4.83984	3.57056	6.49447	10.5754	7.11401	4.08355	7.98747	7.87369	11.0413	5.65917	10.8989	6.22964	7.5054	5.31741	6.40034	2.57114	2.75683	4.71981	6.1555
POLR1C	17.7027	15.7638	9.48082	13.8608	10.6907	15.1793	12.5696	12.6093	13.5228	17.4527	26.0044	13.1717	12.6948	26.4481	12.4144	14.2231	17.1772	12.7701	13.342	16.6269	10.316	14.9124	13.1356	20.9522	13.3887	9.95785	13.9686	10.8574	15.4259	11.255	12.9462	11.9643	10.398	11.8408	15.7308	12.6449	11.3223	12.8023	15.3607	18.4136	18.8609	9.39946	15.6609
POLR1D	29.9741	31.284	30.7771	25.983	33.7036	45.1924	35.3073	41.4888	32.2404	33.0303	31.7424	30.245	32.9456	40.0594	41.3498	28.698	26.8418	33.401	33.0505	40.0505	63.6519	37.9844	42.6604	43.8148	46.6866	34.3048	33.6949	34.1406	31.7961	38.3457	31.2184	50.8198	32.1147	39.1183	29.16	52.403	32.9912	27.5597	31.4482	36.1507	35.1474	34.5619	31.5931
POLR1E	35.8786	36.7815	30.0569	29.9205	36.5604	41.1061	33.4118	41.0202	33.7735	35.3898	70.0405	26.3945	35.8245	49.7773	40.0647	32.4305	32.6761	18.693	32.0732	55.4322	29.8157	58.2789	39.1423	53.4251	37.9192	37.5107	43.0525	32.0769	42.0612	39.2113	30.2962	38.8672	38.7978	34.4968	28.4165	40.271	36.0146	38.2779	32.4306	32.176	48.3462	32.6347	36.6883
POLR1F	23.0423	28.0911	24.5172	27.7977	24.7442	30.4251	26.6747	26.7891	26.6541	23.6701	36.7268	22.4984	24.8483	22.6473	22.079	25.6826	35.5804	29.6057	25.6982	26.3161	36.4438	36.3841	29.1123	24.1081	25.3224	25.926	26.8715	35.0408	30.9237	43.2236	37.5644	22.0785	31.0798	27.4591	22.9901	25.0035	26.7457	31.1508	32.5057	33.1442	24.4779	22.9772	35.0219
POLR1G	2.24883	2.75724	1.84047	3.93105	1.11117	2.29565	0.818503	2.86705	4.90718	2.04827	3.89875	1.7687	0.797769	2.10067	3.23083	1.65636	3.63855	1.74684	3.39479	2.77453	1.83681	2.40768	1.38922	2.31907	1.65672	2.59009	3.65347	2.92539	4.45101	2.24003	3.08789	2.49739	1.43672	4.37609	4.66715	2.92154	1.01263	2.33722	2.59007	3.32454	2.57049	1.33564	3.40377
POLR1H	13.6259	12.6068	6.218	7.70661	13.3214	8.03281	8.46207	7.51789	7.31168	9.90239	14.4681	9.04098	10.3923	13.7975	8.6883	7.853	5.46193	6.60943	7.90416	9.2816	6.18369	8.93018	8.62988	13.2586	7.62178	6.70442	6.46652	4.5695	7.65933	6.99071	6.07312	8.55265	6.03502	7.98312	5.60983	6.71678	6.36014	8.45017	9.08693	12.1917	11.4563	6.73862	8.97806
POLR2A	161.264	146.781	170.877	206.675	144.3	210.567	134.765	177.246	203.063	144.081	206.658	177.065	142.301	143.62	198.071	164.605	199.214	135.969	159.029	204.432	222.439	239.776	224.313	170.887	250.755	222.885	235.901	120.617	172.244	145.251	144.615	233.688	129.021	181.259	210.668	165.948	187.494	199.115	178.977	141.876	132.398	196.455	177.958
POLR2B	75.0354	90.189	98.115	95.1237	88.6368	97.6292	85.7034	83.7666	81.1109	70.9814	97.2045	77.0073	70.388	54.2208	78.8215	81.5634	109.536	100.628	95.1726	88.7639	102.827	111.72	99.8739	74.0419	89.2894	94.9613	93.8214	109.084	96.8709	106.98	98.0972	95.1038	116.943	91.0438	107.146	86.4041	98.8487	104.437	95.4984	101.678	77.5346	92.8265	107.566
POLR2C	81.4719	77.7716	66.9034	69.1723	80.6565	57.3626	59.3473	71.451	55.9828	71.7143	64.6763	53.6734	73.9345	78.7203	60.3806	58.1394	48.4554	56.6825	54.8844	60.6443	57.426	57.9526	76.3371	65.9968	57.6042	59.3801	56.5817	52.7208	56.3835	52.6511	41.5789	60.2224	48.0651	57.2185	52.4128	53.4059	59.7708	49.9116	47.4235	71.2916	65.728	48.9222	58.2529
POLR2D	28.6085	29.3703	22.8198	26.4284	29.2509	21.4737	26.0294	26.2001	26.4555	25.8516	37.1277	25.3034	26.8313	23.421	23.0214	26.7785	25.2924	24.3245	22.3931	25.273	20.6944	29.1624	28.4331	31.5248	25.2916	24.0672	22.7103	23.9151	27.6454	27.9815	24.3148	22.0951	26.2697	24.0085	35.0422	24.3628	22.496	24.3638	29.2943	25.1465	31.7857	24.4364	26.2993
POLR2E	86.5238	63.3521	68.9229	80.0614	62.1583	73.5792	78.3211	78.9186	72.9993	87.9772	84.1683	53.3012	71.0452	111.13	67.382	73.4721	53.0435	85.0223	78.2343	75.9521	65.7354	79.4869	85.4605	129.978	65.6499	93.0354	70.7453	55.6127	70.0867	52.2738	60.877	67.8132	55.3591	71.0352	85.7898	75.2679	74.9423	62.2095	61.4629	80.8972	105.907	82.1796	79.8855
POLR2F	23.4272	16.0715	15.1509	18.5251	18.6242	16.7338	18.9209	21.1676	16.2916	23.3345	22.6647	14.0469	18.2495	32.6156	16.4841	16.8256	13.0506	15.2447	16.4851	19.1624	12.8759	17.8548	15.4334	27.1849	13.7572	18.2406	15.7743	12.4826	14.7372	12.7715	14.0037	16.3017	12.3423	18.6557	16.6666	14.6353	15.3071	14.2777	14.3776	22.8349	26.1617	15.3765	17.9737
POLR2G	40.9536	27.0396	28.4658	27.1213	29.6417	31.1891	34.7606	27.6218	25.3962	32.4132	36.7984	22.7019	24.7415	49.3387	26.5554	27.1969	28.8345	30.311	30.1931	36.5226	26.8418	29.6586	30.8103	50.8112	28.8099	29.1741	22.9043	26.4697	28.6956	27.7557	24.9811	36.475	24.2065	33.8309	22.9739	24.523	23.7012	27.6123	28.4355	36.0829	44.6423	33.4145	35.3068
POLR2H	23.9739	16.1065	21.2836	28.3854	20.2783	22.7015	19.8894	20.3402	22.3504	25.3517	23.2615	18.7984	17.7294	19.1579	25.0535	22.791	17.3101	21.9608	22.2016	19.9721	18.3224	18.6515	21.3371	23.4667	18.3902	21.5734	25.4004	15.3365	18.5402	15.1135	22.9056	22.0658	12.6002	24.338	27.2535	19.0875	21.7779	19.7535	17.8687	25.7243	24.6227	17.1012	20.0684
POLR2I	18.1758	14.7378	13.0484	13.9566	15.3644	12.9706	13.7803	16.6341	13.5588	18.3967	17.6547	12.5863	16.6876	30.0323	16.2059	13.6284	9.73095	13.4353	14.0237	15.2906	13.0399	12.9137	14.2449	22.7786	11.8666	14.8513	12.8892	10.2014	13.1274	11.0271	10.0364	12.3518	8.90059	11.557	23.1853	12.92	13.2989	12.0659	10.4183	22.059	21.7977	11.0558	13.5661
POLR2J	38.9457	28.9767	22.1506	31.6514	32.6594	29.0534	38.1214	34.9666	25.278	25.1428	34.1471	35.6925	32.0287	56.7394	29.8135	24.2974	23.8783	28.0981	32.5486	35.2772	31.8396	27.8071	31.806	50.3043	34.5021	35.0791	24.3852	26.685	35.5181	30.6944	29.7	25.7927	21.6613	31.6162	33.5293	37.8603	24.0432	22.4252	23.5494	46.9386	36.2114	31.2572	33.5023
POLR2J2	21.4534	16.5917	16.9313	30.4614	18.6955	31.2768	10.6232	18.9445	77.8471	9.37121	12.431	5.15417	24.0515	8.73201	24.6423	7.83635	17.9781	11.6094	21.1412	18.5825	12.1359	23.383	12.1192	21.3256	7.67113	16.3563	27.3128	12.5619	34.7511	10.099	18.9008	25.4082	22.8715	20.2071	17.1297	50.5938	28.3571	30.0367	22.1273	8.37994	11.7544	8.53963	17.7034
POLR2J3	24.418	50.6198	43.2522	26.8254	21.7871	50.5154	46.5795	51.6281	41.2357	36.7037	77.012	33.2489	39.1798	67.3123	48.0948	53.2578	26.5943	29.2555	41.0733	38.475	42.4963	61.1122	59.8216	40.0861	38.8584	50.7704	69.0953	29.6931	29.4042	34.7795	29.9008	56.2058	20.1247	52.7217	35.2894	43.9559	53.4553	26.9925	32.5434	44.8078	42.2071	29.4771	50.2534
POLR2J4	15.9431	23.6581	21.6798	26.5155	25.4048	18.2883	16.4484	18.8789	19.0609	26.0884	18.6732	20.2695	26.0712	17.3939	24.217	20.424	16.0169	19.4745	14.5557	15.9628	19.9921	19.3383	15.7663	14.4992	17.1387	17.2827	15.6943	15.1534	14.9037	18.4939	12.44	13.18	13.4126	17.8061	26.2199	18.3193	25.8771	20.4799	15.4244	19.5664	19.2368	14.3732	15.3295
POLR2K	51.9928	42.0051	37.5419	41.6387	45.9953	42.997	44.0613	53.0907	39.286	41.7747	60.6958	34.7213	39.2935	56.4423	37.2246	37.7668	42.983	44.6751	41.8574	48.2435	36.5962	47.5198	41.8854	64.7474	47.3271	47.9973	35.1762	48.2672	44.7179	60.3097	38.7114	43.8363	48.8088	42.7952	23.4781	41.5715	35.4354	40.1421	39.3391	49.8279	40.2451	39.9193	46.1553
POLR2L	42.8039	19.5043	27.9236	35.6668	22.9732	38.2805	46.8452	32.4353	33.791	39.2669	45.5756	22.978	25.1076	91.5912	21.8771	39.0619	25.0337	39.8584	43.3726	33.7875	28.0441	38.7683	33.3197	87.0293	23.5479	51.3041	37.0629	27.6797	41.1984	24.9707	34.0896	33.9992	34.9663	36.1496	26.4626	40.6639	29.0714	28.5114	31.4228	38.166	76.9514	38.5343	49.1358
POLR2M	73.6646	82.417	134.668	78.0554	86.7365	119.47	93.5671	70.8344	76.4997	82.5579	70.1588	54.7856	68.4175	53.2509	69.8302	102.632	88.4533	106.271	99.2928	68.5671	148.534	87.8178	114.189	55.4766	93.607	97.6864	117.706	105.489	75.1814	90.5125	81.334	106.179	120.307	94.396	35.0054	128.64	143.195	115.889	119.706	104.9	82.2119	70.4097	87.975
POLR3A	29.9767	32.0865	34.8073	38.1083	35.3697	31.953	28.8006	29.3888	28.8389	26.3154	35.2234	27.9922	32.0022	27.0255	32.8324	28.0337	41.1921	31.9968	33.5795	30.3724	29.7545	38.1482	32.282	25.7741	28.0229	33.244	30.5213	36.4693	30.8243	33.0998	29.5607	26.9473	30.0003	29.4309	32.1146	32.193	27.1686	33.8482	30.6386	29.8335	28.6867	30.3476	36.819
POLR3B	4.3419	8.00059	8.45078	12.1106	10.1395	6.2584	6.63059	7.98465	7.97834	5.05278	7.07074	5.78474	4.99313	5.37961	9.19111	8.02439	14.9192	11.2883	9.88081	8.60794	8.56112	10.9842	8.6012	4.3587	8.53501	9.2106	7.27105	14.3447	8.75098	11.3412	8.66433	8.15551	8.24719	8.64817	11.9513	5.88603	8.16483	7.06365	5.75354	4.38326	7.54298	8.86198	12.5667
POLR3C	28.0223	29.2861	33.5277	27.947	30.3362	29.5786	30.5908	30.918	26.6952	25.5461	33.4654	29.1781	29.2607	27.6941	32.2884	26.7609	24.3139	27.2121	29.2483	27.6696	33.4341	27.5632	27.9956	23.4982	29.3587	27.0953	37.0034	31.7065	29.1509	28.1797	25.576	25.2589	26.4159	23.6974	27.8631	35.4497	32.5584	26.4042	28.395	30.6374	25.0739	26.7363	28.8124
POLR3D	20.4458	26.6366	24.9179	31.0806	21.3733	28.2828	23.1443	19.8431	29.7393	21.626	39.6621	22.106	22.3619	23.7199	23.1224	30.3449	32.9736	23.2407	22.5355	20.4518	22.6419	33.0627	22.1125	26.591	26.9118	22.404	36.7984	26.3016	37.7073	33.3256	32.7655	23.3993	35.2422	26.528	29.1788	30.6092	26.3863	31.4698	34.0927	21.8358	23.6194	35.4426	28.0745
POLR3E	31.4872	37.51	33.4765	38.4089	33.4622	34.0642	34.5588	35.3595	32.1871	31.9919	38.4064	26.1511	28.9529	18.8031	38.2754	32.8292	46.7518	35.3014	36.4155	30.8833	36.5886	40.4676	34.0551	29.6735	31.975	36.9545	43.8597	33.8522	36.6464	27.5644	34.7689	29.5301	39.5757	29.1318	35.4104	35.8211	36.7197	36.1956	37.7025	38.3734	33.5825	37.7452	37.3619
POLR3F	19.0522	17.9575	13.6045	14.2046	20.895	16.3004	15.5749	20.3329	13.4727	17.9425	18.3846	14.5082	18.4958	15.6957	15.6359	14.0625	15.7373	14.377	16.6116	14.7549	17.2295	19.8914	17.4755	17.4188	15.0265	17.0965	13.5446	18.1598	13.2544	19.0335	14.1149	14.767	17.0759	15.4574	13.3857	17.1064	15.1283	10.0993	15.2953	17.67	13.785	14.6319	18.7429
POLR3G	0.219527	0.951867	0.902888	1.87906	1.82516	1.12086	0.974345	1.02407	0.459979	0.744588	1.35113	0.894695	1.2896	0.595959	1.51032	1.24372	2.27445	1.59649	1.88066	1.48166	0.337733	2.06396	0.629858	0.775361	0.440853	1.05625	0.235854	0.923694	1.22768	2.22699	1.23462	0.581805	0.534626	1.05342	0.65557	1.07726	0.59524	0.311684	0.604476	0.705926	0.18356	0.340581	0.500621
POLR3GL	26.4091	24.3611	28.9491	27.3301	25.8847	22.2108	26.3018	30.9898	26.1796	25.2339	25.4427	22.6294	22.1218	42.0433	22.7719	25.4373	24.8634	27.0606	27.5797	27.803	19.2719	23.1792	21.6213	33.9225	28.1058	32.7353	23.9798	28.4185	21.6949	24.6116	19.8278	27.8501	25.671	27.6863	17.4652	26.7369	24.5065	18.7076	19.1617	21.5561	29.5578	25.747	24.7046
POLR3H	13.954	12.7486	19.4884	26.2814	9.93291	17.7419	19.1812	17.0069	22.4247	14.878	25.7543	13.6037	16.8405	11.1623	22.0862	17.9959	19.5429	24.9019	27.7984	19.5599	13.0566	17.6778	20.2136	16.939	14.4443	26.7624	19.5522	14.0817	18.4721	22.661	20.2948	22.5951	17.8848	22.3183	28.4047	20.2878	18.6515	15.6167	14.2938	13.1904	29.8766	19.6814	23.3548
POLR3K	7.88295	7.30759	5.69324	5.92254	5.15408	7.82225	5.50459	5.91033	6.96483	5.25627	10.5241	6.24961	5.30835	9.82913	5.51982	5.35975	7.04452	6.14141	6.7119	6.89973	4.94505	5.71956	5.66028	9.32296	5.16949	6.67236	5.02526	5.10914	5.57741	4.3281	5.52426	5.55976	5.51793	5.4773	7.61193	6.54902	4.65151	4.46677	4.89181	8.20243	8.6689	5.02093	6.72833
POLRMT	46.5043	42.1103	46.6297	42.8265	31.2905	41.3031	36.9371	42.306	44.675	47.2198	43.5853	33.297	39.2172	48.9343	36.0298	41.921	35.7794	35.7986	40.8709	35.5259	32.9383	33.5175	38.0365	42.8179	34.9051	35.9442	52.4734	27.0243	33.464	24.2369	35.5993	35.5189	31.6796	38.7056	45.1019	44.4723	41.3343	33.5001	29.0143	46.5358	60.0954	42.4174	43.087
POM121	92.945	95.2779	70.1001	105.276	99.8444	105.294	96.7127	96.1577	120.46	93.7934	78.1843	88.4986	80.957	70.262	98.34	71.9999	109.512	93.4661	100.298	82.8506	81.4602	86.3899	75.555	66.9193	93.724	90.9666	114.526	80.5856	75.9044	51.2183	73.6295	84.2439	81.9564	116.29	56.3053	103.528	99.1351	68.0353	84.6667	67.9331	72.1065	99.3217	105.262
POM121C	55.7232	56.1563	79.4429	69.5655	59.43	60.3866	58.3917	65.7246	64.7666	57.9719	75.0083	56.6779	65.868	43.8738	68.9317	63.8142	66.1726	60.5002	58.1129	56.6629	74.6378	88.2678	81.5016	52.9044	72.8839	77.8838	91.7606	60.3895	65.4018	54.3469	61.2761	55.211	60.8622	62.5661	80.6029	74.911	77.0689	60.9549	68.5981	80.0169	50.7438	70.0833	70.9419
POM121L10P	0.247449	0.264728	1.01341	0.733776	0.33098	0.588776	1.00655	0.389772	0.576282	0.445561	0.510105	0.331975	0.71804	0.269166	0.46353	0.682808	0.724883	0.518997	1.09796	0.536642	0.613291	1.32969	0.529773	0.456759	1.0511	0.74092	0.824679	1.328	0.51149	0.945774	0.743918	0.559495	0.665791	0.267483	0.340255	0.648322	1.27089	0.791453	2.26281	0.549527	0.659777	1.37319	0.86948
POM121L1P	0.0746756	0.0697569	0.469506	0.0878592	0.119249	0.24044	0.0909709	0.0784257	0.156329	9.019e-05	0.073033	0.0375288	8.53112e-05	0.101055	0.0607676	0.22874	0.232644	0.0743673	0.100923	0.0905759	0.179816	0.371456	0.0335863	0.0524827	0.155662	0.339602	0.366427	0.167346	0.085994	0.0707165	0.15875	0.0481172	0.18033	0.0516008	0.0535756	0.0248916	0.161937	0.191239	0.170166	0.170472	0.071924	0.148895	0.212811
POM121L2	0.046736	0.122752	0.0590288	0.0660781	0.415336	9.58231e-05	0.0127525	0.0204049	0.01333	0.0516214	0.000101141	0.0727456	0.0610995	0.000103314	0.0674011	0.0399383	9.66493e-05	9.72975e-05	0.0102595	9.61919e-05	0.0170271	0.0276699	0.113299	0.0321588	0.0772488	0.0196738	0.0177305	0.0169037	0.0568637	0.0189217	0.00853101	0.0277296	0.024098	0.0183604	0.0163533	0.0356892	0.021235	9.95428e-05	0.0374441	0.0930916	0.000105181	0.000110453	0.00010788
POM121L8P	0.193693	0.118091	0.223984	0.0595075	8.49788e-05	0.122564	0.191516	0.0996848	0.217308	0.125633	0.317164	0.107728	0.359469	0.0877632	0.500996	0.245612	0.161322	0.0666624	0.153319	0.228002	0.0660895	0.152212	0.205946	0.14397	0.21564	0.3686	0.327848	0.389376	0.260083	0.0986027	0.102651	0.17989	0.0794025	0.289537	0.219308	0.520097	0.168042	0.26365	0.325387	0.162124	0.18207	0.531665	0.291796
POM121L9P	3.37071	1.25466	4.74323	4.05297	2.71149	3.32969	7.4554	2.60679	4.71294	4.51959	4.64779	2.78465	3.60666	5.94238	2.80266	4.14686	4.69469	4.08904	11.9427	3.39254	3.67273	8.97314	5.8838	6.32685	6.85482	4.08155	5.19918	6.45102	2.78243	5.37013	7.10619	4.1677	3.82985	2.24552	1.26575	3.35039	5.82651	4.46913	4.58896	4.10715	5.35583	8.52574	6.7511
POMC	0.782983	0.133779	0.323828	0.528703	0.708238	0.240832	1.37097	0.340987	0.626403	0.262186	0.775695	0.543398	0.675053	1.1597	0.398092	0.364909	0.151915	0.826924	0.636286	0.754608	0.555651	1.32959	2.08725	1.11223	0.494548	1.10477	0.322947	1.4746	0.660553	0.301585	0.810828	0.307887	0.503439	0.404043	0.266875	0.570331	0.580785	0.619688	0.911737	1.91573	0.750928	1.09454	1.15381
POMGNT1	67.0514	50.9084	57.8912	67.6889	50.8368	63.2233	60.0706	64.0666	62.9051	69.1366	78.4727	55.7786	54.7432	78.4327	60.7415	57.4265	65.443	60.6925	64.8318	73.9124	49.3792	65.4174	63.4204	91.8583	61.0677	68.7224	55.7463	52.2267	58.1103	53.4842	64.1781	62.4586	57.4626	66.5289	61.5698	61.2771	56.9221	53.8103	56.4105	71.1912	83.0829	76.814	70.6498
POMGNT2	65.333	56.9706	35.373	82.37	42.8442	74.186	66.8891	84.876	56.2079	83.6008	113.574	39.939	45.6085	88.3207	73.1534	52.6602	101.169	91.9821	73.8402	88.8764	52.0915	72.8783	67.1676	126.515	47.2654	99.7709	70.0702	71.678	71.2847	54.7022	58.2863	67.4677	74.1308	96.8369	36.2214	38.653	56.0285	51.6859	67.4571	98.4095	87.5675	64.2567	124.702
POMK	0.252009	1.09788	2.52779	2.1666	2.235	2.03739	1.51768	0.345366	1.80085	0.601262	0.604382	0.903894	0.922382	0.000108732	1.7639	1.54414	3.03123	2.04775	1.19681	0.703195	2.08546	2.38424	2.13135	0.231452	1.06422	1.11808	1.69277	3.85777	2.33454	2.11536	2.32359	1.61227	3.83486	1.56952	3.14356	2.3554	1.62853	2.06673	2.53416	0.000121355	0.080996	3.48562	2.70738
POMP	36.4136	26.3211	32.2613	27.8306	28.2249	35.0254	40.7839	38.6908	26.3893	35.4879	47.9381	24.6785	26.5109	55.8269	21.3386	29.787	34.0481	34.646	36.4778	39.1264	29.111	33.9998	32.4895	70.3539	37.8216	37.803	33.8362	36.4861	35.0818	47.7209	34.368	43.8419	52.6953	41.5172	28.3005	33.7591	28.2892	41.0413	46.2286	50.4044	49.0814	31.6832	37.6957
POMT1	9.43677	8.70382	4.27923	8.15527	5.15619	2.58878	6.72426	6.67225	4.58855	8.6732	4.78856	2.84634	10.7778	2.35166	7.64681	7.58966	4.49447	5.56892	3.36176	6.56292	6.38492	5.50082	7.16817	5.94845	8.04998	4.36634	6.81813	4.91646	4.13722	3.1154	2.30427	4.82248	3.40342	4.1467	3.09562	5.82897	3.49926	4.86446	5.32195	5.4773	5.07526	7.0454	4.54019
POMT2	27.4268	27.3726	22.3601	26.6594	23.9259	25.1605	24.1819	25.3471	25.2109	28.8919	26.031	16.743	25.3211	27.4475	23.0551	25.6229	27.342	25.5631	26.0643	25.0644	23.0653	24.2147	25.2256	28.9458	22.7455	29.448	23.8211	21.3774	21.8978	19.6078	28.3378	22.9185	20.644	25.8707	27.4792	27.0678	29.3674	36.4006	27.2405	45.9406	30.3618	26.7861	29.258
POMZP3	16.8196	10.9209	12.9681	16.1735	12.4189	12.3894	12.5308	19.502	9.04837	11.3378	11.7326	6.79028	12.6224	12.4822	13.1216	8.23614	7.78125	15.1722	4.53665	12.0439	13.2015	17.1606	18.7748	17.5072	8.65502	13.3012	13.5883	8.1654	10.4235	9.45139	5.88814	15.6823	3.99993	5.0148	13.3058	14.713	13.3498	11.6444	13.0157	13.0235	18.9988	4.68176	9.84146
PON1	0.202216	0.175324	0.0118806	0.148563	0.781734	0.0499185	0.113985	0.223506	0.0927757	0.137507	0.272151	0.116347	0.366172	0.0352698	0.319828	0.219258	0.159293	0.08611	0.17297	0.0464543	0.135571	0.0552335	9.55554e-05	0.0962333	0.123542	0.117507	0.141156	0.084128	0.156205	0.0565564	0.00853101	0.182472	0.132055	0.200934	0.187132	0.0534852	0.0846634	0.0581083	0.149468	0.0930916	0.0838616	0.0990429	0.065856
PON2	54.5046	48.5561	47.1615	52.5502	52.6403	57.299	58.1096	58.3388	38.8691	56.4974	71.9595	53.6101	50.0327	60.5657	44.5497	46.0081	58.7411	59.3767	56.3776	54.6149	51.1365	58.602	58.1014	75.9582	54.4042	62.1311	44.9172	63.0781	50.1449	68.2986	58.5035	50.7597	65.6772	56.1116	40.8835	48.7059	47.6999	65.5341	59.7056	63.7343	55.7098	60.6361	63.7019
PON3	2.64326	0.701044	0.719104	2.57363	6.5464	0.51493	2.44232	4.48863	1.95975	2.92019	2.1765	1.11918	5.64393	1.88151	2.57484	1.82317	0.875674	0.89463	1.63736	1.83897	1.93066	1.00618	0.86799	1.10541	1.85182	1.40891	1.05803	2.26892	0.780637	0.959789	0.607333	1.97859	0.959728	1.31463	0.28472	0.961081	1.52237	0.696204	2.10988	1.22765	2.49186	1.4099	0.964413
POP1	1.1946	1.98188	2.86574	3.85951	3.7141	1.85605	1.93771	0.937134	2.29621	1.23484	3.56352	1.85838	1.6613	1.94455	3.54113	2.93974	2.22554	2.07677	1.43814	3.89432	2.88828	2.95934	3.33009	1.73798	2.02429	2.80102	1.82803	3.69921	3.31606	4.45099	3.23359	2.6463	4.1757	3.28648	3.12449	2.19029	2.47017	2.74693	3.3992	2.71984	1.36296	1.36332	1.1918
POP4	19.0119	16.6624	15.8995	18.4933	20.0491	17.1555	22.2079	21.9492	17.4781	19.7197	20.6609	16.4352	18.0738	25.7475	16.4913	15.7603	18.6857	22.1914	20.1355	20.3683	16.5285	16.4549	17.5844	20.2094	19.4426	23.5389	15.6927	17.949	17.0921	20.925	21.4979	20.1774	21.1597	22.2739	21.6808	15.2513	17.2949	13.3731	16.4489	23.4471	23.9961	15.3841	21.3243
POP5	10.517	8.74019	6.46486	11.5379	6.92379	8.13247	8.51455	9.15879	6.76222	7.08495	12.8675	7.24636	8.01764	15.2201	7.06468	8.04862	8.25542	9.06806	9.49198	8.7655	5.92262	10.2567	8.32671	12.0101	7.52302	9.56459	6.62095	7.67985	6.86493	6.89287	7.00349	8.55542	6.88191	9.00857	7.92328	5.7606	7.26734	4.64523	5.5175	7.58168	5.77007	5.96027	10.4025
POP7	15.1128	11.6711	10.0309	13.7257	12.653	11.1438	14.1726	15.6592	13.0689	15.614	13.9176	9.88306	13.4538	22.2605	11.3593	9.9324	11.9995	13.2289	14.2474	15.1129	8.82312	10.998	11.6601	18.1492	11.5734	16.3775	8.78091	8.62162	13.2409	9.44642	13.2834	13.5456	9.71627	16.6508	12.9305	11.176	8.90121	5.975	8.04714	12.8895	17.8193	10.1159	14.7277
POPDC2	8.40877	4.87004	7.73705	5.03936	5.45701	12.3417	11.3303	8.79196	7.80709	7.2654	8.45381	2.9998	4.39619	13.4085	5.60354	8.05829	24.3904	16.9595	12.8153	10.4123	5.8115	14.631	6.24306	13.6152	8.29901	19.1433	11.0956	16.6986	14.8484	12.7917	8.72308	9.48953	26.4504	21.3155	3.48157	16.5643	8.01098	10.7832	14.3998	8.59456	19.2973	9.29715	9.58987
POPDC3	0.913597	1.30431	0.42325	0.672858	1.47663	1.13563	0.789437	0.632926	0.688602	0.291973	0.441383	0.935605	1.15839	0.269801	0.915668	0.497054	1.14136	0.808994	0.599556	0.587299	0.545873	0.317088	0.717052	0.608514	0.352377	0.70388	0.352634	1.17014	1.24121	0.774093	1.37684	0.608013	1.11562	1.5564	0.0603647	0.783105	0.528662	0.538814	0.715852	1.08142	0.543302	0.816303	1.15625
POR	36.1928	30.0206	34.7682	38.3888	24.9942	25.1834	34.9254	33.7062	37.5343	32.885	33.6658	35.7967	34.3839	36.353	32.3635	34.4517	25.0314	29.8268	33.0199	30.5592	28.8199	33.6669	35.8061	36.8624	30.0217	37.2167	43.4497	26.8908	36.9514	27.1145	37.0857	30.2447	29.974	31.2346	94.3885	30.8901	30.5433	37.5308	28.7045	54.77	36.8773	36.4284	39.2386
PORCN	7.64052	7.48977	7.74563	7.61658	4.77414	6.81209	7.34519	5.42794	8.33874	8.0928	6.91059	6.76714	8.28838	6.44219	6.74562	5.82099	5.77692	7.06847	8.56588	6.85125	6.71141	7.34411	7.00054	10.873	5.7326	7.54367	7.35115	7.8131	7.44738	4.78963	3.11324	7.40245	5.86527	6.81199	6.38739	8.17127	6.06863	6.00803	4.62227	7.66947	9.92743	4.84422	6.92894
POSTN	90.1326	207.375	34.2611	39.2273	56.8717	61.5794	73.0721	28.2591	28.511	43.5522	59.0895	49.9123	38.4945	19.3187	207.25	29.3377	271.554	111.196	23.2201	35.1908	77.5117	48.8176	57.3062	19.1078	30.9494	121.168	43.0473	38.4645	43.5591	37.6435	42.5354	18.8984	69.8737	37.9336	17.0835	128.332	116.268	117.948	332.098	96.94	24.0694	16.3497	26.3703
POT1	21.2412	28.9525	20.8282	22.8564	28.9698	21.2617	20.6912	20.1883	19.5493	17.5311	21.0312	20.2112	24.8371	13.363	25.2944	18.9457	23.4148	23.8804	18.7017	20.4634	23.1368	19.5536	20.0681	16.4371	20.4537	22.3942	18.0651	20.7947	18.2086	22.4978	16.9129	19.1959	24.7431	23.4861	17.735	19.2666	22.2071	20.9669	23.0082	18.6735	13.8678	17.8803	21.4764
POT1-AS1	0.57537	0.827661	0.388607	0.330002	0.57964	0.435652	0.442988	0.309343	0.332406	0.446654	0.400981	0.809669	0.686439	0.316574	0.693305	0.348735	0.475276	0.567781	0.386527	0.22416	0.321854	0.344652	0.207635	0.384534	0.355005	0.332712	0.315589	0.235362	0.613539	0.376449	0.282232	0.311668	0.512074	0.438275	0.387929	0.479528	0.613232	0.368314	0.445938	0.159765	0.523583	0.321612	0.289974
POTEF	9.18271e-05	8.38274e-05	9.35396e-05	8.98604e-05	8.4978e-05	9.58231e-05	0.201203	9.47635e-05	8.90469e-05	9.019e-05	0.000101141	0.0223242	0.0161697	0.000103314	0.0244298	8.94826e-05	9.66493e-05	9.72975e-05	9.00623e-05	9.61919e-05	9.22969e-05	0.000106291	9.55554e-05	0.000121546	9.35412e-05	0.0426264	9.8385e-05	9.76526e-05	9.712e-05	0.00010431	9.71798e-05	0.00594093	0.000107459	0.000103092	8.86552e-05	9.72288e-05	9.21523e-05	0.0342603	0.0266987	0.0397388	0.000105181	0.000110453	0.00010788
POTEI	0.0133576	0.0178264	9.35396e-05	0.0145265	8.4978e-05	0.0146317	0.0985464	9.47635e-05	0.0833499	0.0528562	0.000101141	0.0209038	0.0153278	0.000103314	0.0462921	8.94826e-05	9.66493e-05	9.72975e-05	0.00993707	9.61919e-05	9.22969e-05	0.000106291	9.55554e-05	0.0154442	9.35412e-05	0.000107019	9.8385e-05	9.76526e-05	0.11493	0.0332737	9.71798e-05	9.70507e-05	0.0231865	0.000103092	0.397445	9.72288e-05	9.21523e-05	0.000408033	0.000102874	9.46079e-05	0.000105181	0.000110453	0.00010788
POTEJ	0.491678	0.285024	0.353686	0.292421	0.256564	0.370382	0.746868	0.182885	0.245494	0.556155	0.558518	0.0525468	0.205766	0.351768	0.180168	0.587858	0.23889	0.525996	0.545782	0.447182	0.321853	0.742952	0.339652	0.635292	0.108111	0.287579	0.352741	0.201771	0.570125	0.102134	0.253112	0.575239	0.699029	0.639109	0.337923	0.676344	0.359519	1.18321	1.97536	0.906494	2.25871	0.801163	1.02423
POTEM	0.482081	0.197392	0.36549	0.445511	0.342056	0.538574	1.12267	0.264126	0.503245	0.395163	0.358061	0.185408	0.274651	0.334185	0.235686	0.45835	0.378187	0.781591	0.650932	0.548668	0.287984	1.01163	0.320833	0.496699	0.24699	0.645809	0.617223	0.689147	0.581954	0.60226	0.371186	0.657602	0.767804	0.748653	0.317249	0.427201	0.169235	0.377618	0.839414	0.28161	0.732974	0.700217	0.751181
POU2AF1	1.86586	1.43705	0.247622	1.17138	2.10077	1.09619	0.835262	0.548467	1.03288	0.841766	1.33171	37.1049	3.82875	0.879265	2.08682	2.16189	0.955272	1.25588	0.539069	0.363235	1.16859	0.56516	0.622715	0.288457	1.23458	0.645809	0.775913	0.487474	2.45525	0.24473	0.995289	0.713016	0.264003	0.219191	0.544954	0.373813	1.69152	2.11742	2.27792	2.04603	1.10988	2.12716	0.986329
POU2F1	12.8887	16.2883	15.6479	13.5769	16.2719	14.4096	13.3362	13.4169	13.1177	12.6398	9.61565	13.7738	14.6588	9.92246	15.0196	13.893	13.0749	15.206	10.9479	12.0308	21.0632	16.2391	13.5859	8.72866	12.1758	9.79476	11.7837	16.5934	9.51689	12.1929	15.5727	12.3588	13.8106	12.4341	12.3662	10.0092	16.3323	13.1237	15.479	15.6164	8.28352	17.4457	12.3236
POU2F2	3.11294	2.91632	3.10013	2.81326	3.56768	5.81122	3.51764	3.0064	2.47496	3.12607	0.963183	11.1594	5.64671	4.41066	3.81225	4.58067	2.27097	2.93026	1.56378	2.83952	3.01372	2.46579	3.953	2.17957	1.91457	2.02656	3.61872	3.63388	6.96528	1.30055	4.14502	3.40195	1.20613	1.39319	3.31332	2.05256	2.31236	2.15185	1.02591	0.614737	2.25268	3.44704	1.99782
POU2F3	0.479577	0.212977	1.10161	0.431758	0.216941	0.776094	0.153828	0.170915	0.185696	0.850856	0.950133	0.665596	0.513255	0.953146	0.173078	0.065258	0.204656	0.900353	0.085621	0.122843	0.095047	0.0516234	0.194044	0.0899392	1.3412	1.90178	0.758062	0.753962	0.54851	1.28381	0.110439	0.0930596	0.0673658	0.17072	2.5764	0.0998807	0.0396086	0.325359	1.13422	0.0696201	0.293623	0.092564	0.163954
POU3F1	0.108928	0.0701798	0.0590288	0.181558	0.183284	0.0499185	0.0760225	0.0610251	0.0927757	0.2921	0.10033	0.0582118	0.244143	0.193519	0.101058	0.0698248	0.0398956	0.120515	0.0305983	0.139171	0.0339619	0.110361	0.169901	0.0802146	0.0463867	0.0588072	0.070627	0.0505159	0.127822	0.207095	0.0253987	0.0719416	0.024098	0.0731323	0.0814118	0.0534852	0.0423778	0.0581083	0.093456	0.0372934	0.12574	0.123776	0.065856
POU3F2	0.046736	0.0176078	0.0354547	0.033084	0.195497	0.0333109	0.0254065	0.0610251	0.0530528	0.0859755	0.0144195	0.043678	0.0458458	0.052853	0.0505726	0.0499004	0.0796946	0.0689075	0.0102595	9.61919e-05	0.0170271	0.0138881	0.113299	0.0161402	0.0155246	0.0783739	0.070627	9.76526e-05	0.042672	0.0189217	0.0169648	0.0387826	0.0480885	0.000103092	0.0814118	0.0356892	0.0423778	0.116117	0.000102874	0.13029	0.104801	0.0495767	0.0439399
POU3F3	0.046736	8.38274e-05	9.35396e-05	8.98604e-05	0.24435	9.58231e-05	0.0633685	0.0813351	0.0530528	0.0172673	0.000101141	0.0146104	0.10686	0.000103314	0.0674011	8.94826e-05	9.66493e-05	9.72975e-05	0.0814453	0.038728	9.22969e-05	0.000106291	0.226503	0.0161402	0.154404	0.000107019	9.8385e-05	0.0337098	9.712e-05	0.00010431	9.71798e-05	0.0111501	0.000107459	0.0913897	0.00822097	9.72288e-05	9.21523e-05	9.95428e-05	0.0187735	0.0558928	0.000105181	0.000110453	0.00010788
POU3F4	9.18271e-05	8.38274e-05	9.35396e-05	8.98604e-05	0.427549	9.58231e-05	9.85261e-05	0.162576	0.0265709	9.019e-05	0.000101141	7.66278e-05	0.320411	0.0176866	0.0169157	8.94826e-05	9.66493e-05	9.72975e-05	9.00623e-05	9.61919e-05	9.22969e-05	0.000106291	9.55554e-05	0.000121546	9.35412e-05	0.000107019	9.8385e-05	9.76526e-05	0.0142888	0.00010431	9.71798e-05	9.70507e-05	0.000107459	0.000103092	0.0163533	9.72288e-05	9.21523e-05	9.95428e-05	0.000102874	9.46079e-05	0.000105181	0.0248436	0.00010788
POU4F3	0.186668	0.0526558	0.117964	0.0990723	0.24435	0.132956	0.113985	0.325056	0.0927757	0.12033	0.143285	0.232618	0.10686	0.140769	0.117886	0.0997114	0.0796946	0.08611	0.132292	0.185529	0.20331	0.17927	0.151034	0.144289	0.169835	0.137074	0.0529948	0.067322	0.0994386	0.113008	0.101303	0.160366	0.0360932	0.0366177	0.0976764	0.0890772	0.021235	0.0871126	0.0747854	0.204688	0.251375	0.123776	0.0439399
POU5F1	0.512439	1.74667	0.508887	0.252527	0.39028	0.372869	0.30466	0.320912	0.977326	0.148067	0.335059	3.18307	0.741635	0.630229	1.57614	0.434485	0.000308064	0.13022	0.112675	0.589355	0.00199832	0.499175	0.150917	0.0700675	0.371551	0.60714	0.70817	0.532724	2.12391	0.705521	0.896627	0.298657	0.712454	0.365875	21.8679	0.275444	0.718089	8.66357	0.299466	0.193384	0.389826	0.165704	0.000679394
POU5F1B	0.8813	1.09637	0.820395	0.248915	0.19176	0.602253	0.399719	0.23386	0.858579	0.692442	0.808141	1.87127	0.692257	0.976024	1.15079	0.466594	0.0850988	0.272495	0.851689	0.494853	0.389485	0.668528	0.265113	0.470565	0.370305	0.672771	0.310393	0.232231	1.16524	0.222051	0.367247	0.490771	0.524186	0.078279	1.50392	0.407861	0.520766	1.72418	0.402956	0.688626	0.423764	0.247441	0.187714
POU5F1P3	0.667059	0.888747	1.07474	1.68237	1.18017	0.762636	0.856502	0.716796	1.26175	1.10384	0.614068	1.16916	1.26227	0.503737	1.25519	0.948132	0.969081	0.741537	0.829855	1.55491	1.01614	1.51701	1.15786	0.453843	1.2001	0.782563	1.36493	1.05485	1.14497	0.847092	0.740926	1.04556	0.46603	0.750264	0.882366	1.0849	1.18648	1.25593	1.43179	0.934576	0.810573	1.35426	0.830309
POU5F1P4	0.0311879	0.0178426	0.0606666	0.0352762	8.4978e-05	9.58231e-05	9.85261e-05	0.0418621	0.0291423	0.0178769	0.000101141	0.0153629	0.0165646	0.0176866	0.0369182	0.0219669	0.0623261	9.72975e-05	0.0224634	0.0488677	9.22969e-05	0.0138881	0.0378301	0.0347189	9.35412e-05	0.000107019	0.0201882	9.76526e-05	0.0615753	0.037739	0.0941595	0.0115008	0.05713	0.000103092	0.139928	0.0178932	9.21523e-05	9.95428e-05	0.019488	9.46079e-05	0.000105181	0.000110453	0.00010788
POU5F2	0.062284	0.0526558	0.0472418	8.98604e-05	0.110004	0.0333109	0.0760225	0.203196	0.0795347	0.0859755	0.114648	0.130881	0.152621	0.281435	0.0337442	0.109674	0.0597951	0.0172998	0.0611065	0.0464543	0.0508967	0.0552335	0.0378301	0.144289	0.108111	0.0196738	0.0177305	0.0505159	9.712e-05	0.0189217	0.253112	0.0829946	0.156046	0.0731323	0.14647	0.0356892	0.0846634	0.0871126	0.112127	0.0930916	0.0629225	0.000110453	0.087772
POU6F1	10.2212	15.8103	16.1999	15.4523	21.632	12.3575	16.6798	15.8454	12.5168	13.8297	8.39348	13.7728	18.6247	8.83308	9.14488	15.5704	10.0405	10.3994	9.64371	13.9837	16.7956	14.7119	18.9516	7.74078	15.0938	12.5697	14.7176	14.0526	12.6299	10.1037	11.8319	9.26121	11.2417	12.7986	5.60825	10.2818	15.8776	17.2509	10.9312	18.2867	9.23192	15.4782	17.2702
PP2D1	0.155572	0.13261	0.26578	0.577487	0.204096	0.066526	0.202638	0.0813351	0.0994932	0.171861	0.10033	0.276219	0.133483	0.0176866	0.0337442	0.194768	0.234132	0.292541	0.159244	0.0787251	0.135571	0.0892544	0.339706	0.0321588	0.229062	0.195774	0.141156	0.159398	0.0550474	0.410233	0.187089	0.0940476	0.216022	0.154525	0.559309	0.15759	0.148092	0.0700854	0.39773	0.185129	0.0210443	0.197975	0.175436
PP7080	20.2879	18.4096	12.3988	15.1149	15.3385	15.1502	12.7289	19.1241	14.2141	20.6464	17.7648	16.8836	17.3419	25.5586	17.7616	14.1095	11.6946	14.5814	12.1621	16.0092	12.3872	12.779	16.9975	19.3793	13.5253	12.8858	11.3781	12.566	9.4293	9.48778	8.83636	12.9682	8.63296	12.0704	18.3799	12.294	14.8344	9.68244	11.094	19.3527	19.2468	11.131	13.2905
PPA1	66.1259	57.7241	54.857	62.26	49.0119	60.9166	56.9051	62.5146	59.015	67.2483	75.859	113.669	50.032	67.7835	56.1398	49.8509	70.902	55.9256	58.4132	59.014	39.9832	46.8307	47.6965	83.1207	54.5797	53.5934	47.4306	47.847	103.755	63.5463	79.1347	47.9204	67.5454	46.4284	120.529	60.5242	34.0611	75.3244	72.3301	46.294	65.4767	58.8154	50.5823
PPA2	32.3224	26.0386	23.9568	31.7749	34.4317	29.2931	29.8845	33.5503	24.6684	28.7569	44.7977	26.9915	25.2903	45.0477	23.6708	23.1575	33.8658	29.3633	32.9102	39.907	21.7728	33.078	26.4819	47.3638	28.9977	30.095	23.4799	30.0947	29.7476	39.4786	23.8598	37.3574	34.7725	32.2252	33.2028	25.2771	21.9257	25.6022	29.2868	24.9458	40.0916	28.5093	26.748
PPAN	15.4412	11.2046	13.5882	14.2734	8.36122	14.308	12.5653	13.9088	13.666	13	20.3506	12.0546	12.4858	23.1922	14.0899	14.6785	16.4632	12.373	15.8344	17.0081	10.4576	15.9735	11.2505	14.6305	12.0869	13.4059	17.1609	8.74329	14.0922	11.377	14.4703	11.4121	11.7907	13.8686	20.947	14.2595	15.4448	11.8394	11.1231	16.9483	21.3726	9.64861	12.5084
PPAN-P2RY11	12.0366	13.4443	16.613	13.4421	9.95441	15.0087	14.0604	20.0009	18.978	16.3041	26.6397	22.3007	15.259	30.3652	18.0648	13.7738	13.4849	12.3554	19.6174	19.3744	11.0803	16.657	11.478	20.8658	15.4487	13.0938	22.3384	10.0916	14.8279	9.35389	15.9115	9.91697	9.47508	13.0096	20.9415	15.4036	17.1747	10.9747	9.28496	23.8822	21.1049	12.5951	10.3962
PPARA	5.45472	13.3408	15.324	11.8162	14.1246	8.53948	11.794	8.13327	9.92731	6.23668	8.48216	8.85842	8.27125	3.44768	8.01565	9.48855	9.23153	15.1971	7.02526	7.18815	15.0506	9.827	14.1393	7.65619	7.64338	12.9026	9.15586	21.0341	15.1186	17.0362	14.6263	8.01231	15.8281	11.8243	8.1808	7.23421	13.0788	8.89781	15.6096	8.37286	8.04456	12.3352	18.7244
PPARD	28.9451	32.6179	35.2721	41.6577	29.9419	37.532	35.0022	32.7482	31.4126	20.4142	31.2512	28.9947	26.0539	5.61234	37.5719	30.4201	26.6775	33.5479	27.0815	24.3899	37.9464	35.8159	36.6135	13.6899	29.2537	41.826	49.3945	24.1559	45.138	28.2794	38.3539	32.6746	33.4737	27.7622	22.9825	32.5027	38.2836	40.5137	54.5994	33.0301	27.3343	39.9131	36.4976
PPARG	0.135334	1.05386	7.14434	3.99007	2.0763	7.71664	4.85113	3.4471	3.93432	3.00874	4.74833	2.55415	2.63891	1.45811	2.7365	3.94248	4.04949	6.39966	4.90837	3.90785	6.54039	6.10691	4.69717	3.56523	3.18905	5.88279	5.60252	7.31707	6.7154	7.25972	6.19415	7.5213	8.93365	6.6772	0.360314	4.97581	5.60623	5.86294	3.28771	6.19832	2.95017	6.70222	5.57287
PPARGC1A	0.693556	1.22583	0.596137	1.26112	0.789316	0.842909	1.78902	1.04329	1.13889	0.934541	2.00698	0.633116	1.1631	0.818659	1.39119	1.13003	3.81808	1.59442	0.409395	1.24247	0.830064	0.445626	1.04872	1.02784	1.06587	0.678679	1.27794	1.10475	0.683653	3.72932	0.621271	1.16972	1.12042	0.631306	0.482543	1.16057	1.11223	0.387858	1.73922	0.82109	0.492212	1.2408	0.71948
PPARGC1B	4.44454	8.52456	14.1921	12.8925	10.4236	10.8326	9.90971	6.17049	10.034	1.99475	6.30053	5.40159	6.1961	2.96948	9.20881	6.81527	16.6422	20.4574	9.30374	5.5043	15.0064	11.9573	7.20181	3.76239	3.99184	13.5913	8.61574	24.8102	6.30439	12.07	8.63295	8.04524	6.78493	9.5639	24.8674	9.09171	7.75496	9.6108	3.03965	11.2701	7.61118	8.00742	13.5597
PPAT	6.04827	7.21656	7.56916	8.61861	9.79209	7.82929	4.85615	6.8089	9.29241	3.60982	8.80941	7.27953	8.2754	1.78934	8.92847	7.37588	9.19492	9.65629	8.99719	6.09456	9.62535	8.33258	6.83142	2.3771	6.50453	8.67056	6.56729	10.6759	9.78988	8.71903	8.8882	7.62209	7.90213	7.72253	10.6118	7.4569	7.01016	9.27339	7.83083	6.13133	3.60504	7.44722	8.62974
PPBP	0.0778321	0.105228	0.0236676	0.0660781	0.0122982	0.0167034	0.101331	0.121955	0.0662938	0.395163	0.000101141	7.66278e-05	0.10686	0.123186	0.0337442	0.079787	0.0199961	0.0172998	0.0509371	0.038728	9.22969e-05	0.0414517	0.0566974	0.064196	0.0772488	0.000107019	0.0353627	0.0505159	0.298121	0.207095	0.0675678	0.132733	0.108065	0.000103092	0.422969	0.0534852	9.21523e-05	9.95428e-05	0.168139	9.46079e-05	0.0838616	0.148509	0.0439399
PPCDC	8.59128	6.679	5.03579	4.15038	4.41637	4.87228	4.87747	4.23877	5.41662	8.28783	4.4136	5.41976	4.5683	13.7835	3.70136	7.56199	5.89044	6.34768	7.12644	5.94693	4.61484	4.82754	5.09633	10.1906	4.96869	6.6072	4.58074	4.64178	4.27914	3.86411	5.04931	5.13831	6.17752	6.0909	5.29068	5.25068	4.92248	4.84783	3.73695	4.85775	7.17394	4.31277	7.19414
PPCS	10.4851	6.96739	13.4808	11.6265	15.4985	14.3137	14.694	23.1877	10.031	10.8443	13.6422	15.6161	11.0904	24.0563	8.5905	9.89751	21.94	19.335	19.4906	23.6467	11.8978	15.3029	10.3486	22.0427	16.0182	21.9032	9.09997	18.6804	12.6483	25.7002	13.6676	20.9989	23.314	22.7575	11.8673	13.1063	9.55867	7.66368	11.7777	5.98357	15.7072	9.24693	14.4276
PPDPF	79.0962	78.9929	70.5597	102.354	90.4797	75.7317	150.436	111.594	87.613	94.3404	93.0095	51.5722	63.5716	170.63	82.3722	77.7261	58.4789	99.9544	100.755	123.678	129.033	125.891	116.982	224.267	94.5564	126.712	106.29	91.1045	100.264	100.921	65.8335	77.3719	91.11	82.6299	180.009	93.2683	119.981	53.917	81.4603	139.583	168.465	131.007	140.553
PPEF1	0.229391	0.285632	0.249886	0.155581	0.284698	0.271541	0.317218	0.154292	0.285373	0.127997	0.171398	0.180837	0.332929	0.175822	0.289394	0.204724	0.236912	0.275338	0.173123	0.249067	0.109809	0.109999	0.209019	0.0568893	0.149413	0.000107019	0.0497284	0.0988976	0.105516	0.0344999	0.196829	0.213123	0.213148	0.293384	0.198781	0.326613	0.388607	0.261139	0.0351523	0.0543284	0.0611909	0.220453	0.0572129
PPEF2	0.124476	0.0526558	0.09439	0.181558	0.146644	0.0831336	0.126638	0.121955	0.238426	0.326454	0.0287379	0.043678	0.10686	0.123186	0.117886	0.13956	0.119494	0.120515	0.142462	0.0850861	0.101701	0.096579	0.66045	0.0161402	0.0772488	0.156641	0.158788	0.201771	0.0852469	0.037739	0.0844355	0.143786	0.144051	0.182676	0.105809	0.160261	0.148092	0.232134	0.20548	0.167489	0.146679	0.123776	0.131604
PPFIA1	35.5825	46.7058	69.1054	47.4854	44.0544	53.8324	43.1276	43.9847	45.1942	32.8782	46.9915	39.0874	36.5848	22.3544	47.2364	46.2033	60.3314	57.8578	50.3064	38.2033	75.0501	56.795	53.1128	25.3495	49.9581	61.1036	63.3992	52.8356	52.1318	53.6508	71.7344	42.1465	66.5496	44.2317	42.4504	72.9401	56.3264	76.2044	71.2223	63.8647	44.1193	48.3528	51.8475
PPFIA2	0.165452	0.828528	0.245447	0.320594	0.963351	0.217001	0.411881	0.307448	0.965339	0.0719706	0.802852	0.284531	0.54706	0.110909	1.99086	0.412122	1.6492	0.130668	0.158793	1.77609	0.749334	2.68055	0.449807	0.0123589	0.71962	0.166007	1.00654	0.212318	0.323229	5.43828	1.99044	1.04732	0.0884275	0.146575	0.212058	0.18034	0.0440958	0.69932	1.18848	0.00143323	0.74498	0.632463	0.787791
PPFIA2-AS1	0.0156399	0.0526558	0.0236676	0.0660781	0.0122982	0.0333109	0.0380605	9.47635e-05	0.0398119	9.019e-05	0.0144195	0.0582118	0.0458458	0.000103314	0.0505726	8.94826e-05	0.0995941	0.0517049	0.0102595	0.100539	9.22969e-05	0.0276699	9.55554e-05	0.0161402	0.0155246	0.000107019	0.0177305	0.0337098	9.712e-05	0.0753737	0.00853101	0.0332561	0.0121027	0.0183604	8.86552e-05	0.0712812	0.021235	9.95428e-05	0.0747854	9.46079e-05	0.0419834	0.000110453	0.00010788
PPFIA3	5.48145	2.31381	2.58658	3.2054	1.32029	3.84657	1.16858	1.65822	2.80872	2.56431	1.76782	4.38561	2.01878	2.75771	4.68517	2.12705	3.41883	1.81947	2.64597	2.21361	2.22671	4.19397	2.97758	2.39558	2.40407	2.42917	3.07629	1.27757	3.30136	1.19865	0.919108	1.59079	1.99305	3.5623	2.19092	1.71915	2.17312	0.236017	2.01417	0.665578	2.76003	1.57068	1.57249
PPFIA4	4.87239	2.92652	6.84727	9.45218	4.08813	6.00289	5.44656	4.42587	9.83242	2.19048	3.91826	3.14766	2.5371	4.07472	4.70024	7.68556	13.8363	9.42099	17.9129	4.49153	4.1975	9.3616	6.99034	6.72785	3.66178	4.15624	11.0017	11.759	6.34636	7.45718	3.8712	5.54438	5.43404	11.6536	0.671914	4.94743	4.755	4.72758	3.58272	6.96364	9.80274	7.00918	6.65159
PPFIBP1	20.6298	28.5532	88.5072	66.2356	56.4574	59.1373	54.8204	43.7768	50.5258	41.0453	36.4833	32.8964	42.2057	9.14503	35.0403	61.5577	70.3528	70.5664	62.5545	34.8917	44.5633	69.8248	56.762	17.3313	45.4743	50.0609	65.2003	64.9576	66.3542	77.6964	57.3038	50.7979	104.371	56.102	56.8446	85.7829	76.2971	54.5592	82.0592	11.1719	42.671	67.9642	61.3549
PPFIBP2	6.06765	7.8098	8.72604	5.33596	7.59066	4.84332	6.91095	6.93358	6.78623	6.02236	3.15828	5.15846	5.50375	3.12719	4.65884	5.09274	3.47153	6.58018	3.92294	4.52394	9.97429	2.95	9.42889	2.82689	4.48748	5.74479	3.91476	4.75987	2.67178	4.19288	3.12325	3.076	5.50755	3.54182	3.69178	3.03609	5.7458	7.11873	7.78562	4.60016	4.34941	4.23285	4.73234
PPHLN1	13.2932	13.5331	10.9598	14.867	16.9097	14.5792	13.8707	19.2995	10.3037	14.4668	20.3167	10.4674	14.0912	18.9841	10.4931	13.9696	11.1542	17.0905	12.9059	16.7489	17.3621	17.8437	15.5374	21.8976	15.0119	16.8899	9.29654	9.98232	13.7387	21.0713	10.1725	11.4514	10.8732	13.7438	12.1093	12.8548	12.3482	12.458	14.7331	16.2753	21.3701	14.6789	17.2193
PPIA	359.75	267.395	277.643	357.347	287.747	386.093	366.971	426.624	366.707	379.212	447.514	350.802	290.234	628.51	336.681	316.012	399.153	376.977	420.917	509.265	300.633	439.787	382.56	770.471	408.84	405.33	302.533	306.938	402.949	451.173	410.494	388.23	295.212	344.992	367.873	360.517	292.053	341.615	304.552	444.66	439.453	387.414	392.57
PPIAL4A	0.0796396	0.149474	0.0276506	0.0737556	0.0630936	0.037923	0.0423224	0.0223935	0.0596315	0.0382494	0.157766	0.0563465	0.0577565	0.000103314	8.72566e-05	0.0337276	0.107294	0.0599943	0.0627261	0.0833318	0.0375532	0.114559	9.55554e-05	0.123726	0.0185927	0.000107019	9.8385e-05	0.0711046	0.0167778	0.148977	0.0388123	0.0760637	0.129872	0.0661241	0.0197808	0.0399438	0.0473738	0.230318	0.0879527	0.064822	0.128416	0.0508791	0.0504089
PPIAL4C	1.75299	1.27507	1.12767	2.11072	0.950314	1.70139	2.00015	2.09165	1.61104	1.9338	2.12954	1.49553	1.34532	2.4096	0.885096	1.55014	2.17915	1.25945	2.01548	2.24423	1.19645	1.21296	1.28222	2.65167	2.37359	2.05262	1.65487	1.36867	1.44294	3.12569	1.49405	2.68003	1.9213	2.17766	1.74605	1.33123	1.28428	1.77109	1.52536	1.99898	1.39224	1.08639	1.67869
PPIAL4G	9.18338e-05	8.45277e-05	0.0351266	9.75486e-05	8.4978e-05	9.58825e-05	0.0926081	0.0830179	0.00569898	0.0552625	0.0321124	7.66278e-05	0.00010634	0.084848	0.0747712	8.94826e-05	0.0678709	9.73249e-05	9.00623e-05	0.0363441	9.22969e-05	0.100197	9.65428e-05	0.00603786	9.35412e-05	0.00133886	0.107743	0.0554818	9.71902e-05	0.00010431	9.71798e-05	0.0273654	0.000107459	0.0320479	8.87671e-05	0.0535862	9.21523e-05	9.95475e-05	0.120285	9.60909e-05	0.338827	0.000112783	0.130631
PPIAL4H	0.439699	1.02907	0.0478304	0.635	0.763783	0.345939	0.179585	0.230764	0.295556	0.424	0.187969	0.454188	0.74134	0.143538	0.521429	0.260065	0.252909	0.333371	0.266806	0.30292	0.152505	0.158179	0.284299	0.195752	0.315256	0.0792839	0.107236	0.135938	0.172885	0.0566597	0.101469	0.230123	0.193102	0.297972	0.193014	0.0358234	0.444867	0.0884167	0.0776676	0.09491	0.195405	0.249058	0.111285
PPIAP46	0.062284	0.0351318	0.09439	0.0825752	0.134431	0.066526	0.0380605	0.0204049	0.0530528	0.103153	0.157604	0.0291442	0.0458458	0.052853	0.101058	0.0299761	0.0995941	0.0345024	0.0712759	0.0464543	0.101701	0.0138881	0.132166	0.0321588	0.0618177	0.0392405	0.0177305	0.168158	0.042672	0.0189217	0.0422663	0.0332561	0.072079	0.054875	0.536821	0.0534852	0.0423778	0.0581083	0.093456	0.018694	0.0838616	0.0990429	0.0220239
PPIB	257.271	173.612	172.975	244.445	162.566	246.714	257.019	294.951	265.225	246.553	312.032	333.177	185.51	499.918	224.132	202.919	291.023	248.465	268.938	289.143	196.196	304.217	236.649	695.339	281.693	290.252	203.693	184.62	307.812	242.828	391.29	293.439	185.559	284.819	218.095	212.376	204.454	221.355	217.981	338.81	443.069	351.895	324.45
PPIC	21.3165	10.2341	38.6498	38.5208	19.0039	48.2284	49.6544	46.693	40.3188	35.7971	61.7554	22.4693	18.6858	46.8243	17.7373	38.0656	47.9977	64.5785	48.0607	52.1144	39.0179	64.6092	53.885	139.699	51.9719	36.4725	40.0603	48.7713	60.3429	73.783	55.0983	71.9276	51.4598	78.0136	13.4428	37.7454	30.8474	32.659	59.4847	27.0994	72.931	106.996	81.462
PPID	25.1786	28.645	23.2479	26.4878	29.2239	28.609	25.1599	27.064	25.3868	24.7025	29.0636	22.6224	23.8148	23.91	24.946	21.888	29.7294	28.0535	29.5209	29.2137	24.9707	29.0205	25.8195	26.3887	31.5047	33.2229	24.5071	27.2755	33.269	25.4919	26.1464	30.8179	32.4494	36.3712	27.8387	25.5542	21.4682	18.8011	23.8191	24.4518	25.4098	25.0478	30.7552
PPIE	9.28583	9.9501	10.725	11.9737	11.3254	9.90862	10.1875	11.9591	10.0185	8.52862	11.6402	13.1627	13.6091	14.595	11.6732	8.22865	10.0117	10.1888	11.842	9.28102	9.30232	8.35848	8.7538	19.6167	13.5429	9.9558	8.83384	9.6505	6.3281	9.18925	6.60854	12.8794	7.12562	13.0124	9.09682	4.84337	8.76622	5.13335	7.55447	13.5422	14.3418	6.44063	9.064
PPIEL	8.83339	11.2008	7.56238	9.54135	11.5996	14.2086	8.32422	10.5672	6.42155	8.17076	3.19997	11.5742	9.08781	8.00691	12.613	7.20844	12.0374	11.0706	7.29821	11.1955	10.5555	9.63809	9.87145	10.0655	9.92612	7.06968	10.312	8.99978	9.48596	8.94347	6.43962	13.4203	13.3642	12.5158	6.83259	12.9616	10.7543	6.51718	10.7189	5.96263	8.97479	9.78562	9.05976
PPIF	16.5743	16.017	10.5967	12.3729	9.84398	11.26	12.1859	11.8003	12.8968	14.3773	19.1009	23.0216	12.2945	17.4954	13.934	12.6322	13.4323	15.9469	13.261	14.6493	11.7528	11.9076	11.7355	20.7442	11.2956	16.6514	14.335	11.1089	24.4949	10.519	19.2967	12.2303	10.9158	12.5611	28.9674	11.6743	10.3601	17.8088	11.7066	29.5917	18.3009	12.5645	12.6457
PPIG	66.7479	83.1515	100.414	75.7876	75.1483	82.1244	67.6104	90.5628	81.4981	60.8069	80.0686	77.5815	75.6124	65.9197	71.2349	69.4167	99.7961	80.5596	72.6605	69.321	95.7664	81.9192	74.2805	62.9213	82.4019	77.4648	86.186	108.416	80.4667	92.8261	92.6204	78.0786	107.814	78.6709	78.4525	76.0067	82.9433	88.5794	84.0179	69.5246	61.6449	74.4962	77.1445
PPIH	14.7037	12.328	11.4917	14.9371	13.1559	14.0391	11.9618	13.9528	11.9211	12.4043	18.7689	13.0897	12.3203	22.4884	14.1116	11.1912	13.1688	12.8019	15.0236	15.1411	10.354	13.7697	12.2977	18.2236	13.7119	12.9536	11.5063	10.8873	14.9458	10.9008	11.1195	14.3789	10.1469	13.9431	13.8555	11.1304	10.618	11.9617	10.8499	13.0889	14.1718	12.1183	11.68
PPIL1	16.1545	12.6349	10.3491	24.4982	18.4665	20.1949	16.3997	22.3818	17.4517	17.3833	38.4593	17.6877	13.9267	29.874	15.6001	14.7441	32.9736	21.0904	24.8033	25.049	7.65462	29.9893	12.943	29.8428	14.3973	24.4585	14.1234	23.9824	30.0722	27.21	24.6522	15.2754	20.452	26.8931	22.9576	12.7954	11.8612	13.2841	16.4863	15.1772	21.3161	21.8889	27.2856
PPIL2	31.6991	36.662	29.2324	49.4531	30.9332	36.9018	50.0985	44.7844	37.1947	33.5882	46.2267	35.4922	39.3782	26.4629	31.6395	55.8413	47.6664	48.4193	43.743	43.0826	38.7667	47.1226	55.9918	33.4882	45.0849	62.5441	33.1509	46.5003	55.1425	41.2841	41.823	39.9617	49.8183	45.4804	34.6888	44.3164	43.0992	50.1203	51.5774	40.0512	43.6683	59.8814	73.6235
PPIL3	14.2041	13.2643	13.1214	13.6972	20.7824	15.9377	10.5825	17.5133	9.2969	15.8802	14.6756	19.361	18.4045	19.8222	11.5645	12.0059	14.3165	14.5602	14.7308	19.2739	13.7666	5.46328	8.88227	17.1067	11.9803	15.6798	7.28293	9.74155	10.4504	17.2114	13.4279	14.4336	12.326	10.8875	11.1157	11.3489	12.2424	10.4018	12.9335	5.7999	6.05516	12.8664	11.4361
PPIL4	28.6085	34.8904	35.1609	30.2722	34.7591	33.182	30.3191	39.9501	34.8635	29.5446	39.39	33.2534	32.0938	30.9114	28.6085	32.3673	39.0031	30.1734	28.871	32.5744	42.0661	37.9139	32.0367	33.0626	38.7475	30.7003	42.8109	36.8726	45.7539	41.1913	37.5897	32.0704	45.6541	36.7521	34.0094	37.4073	34.9703	43.5937	37.7894	33.3674	27.3466	34.849	31.2085
PPIL6	2.40833	3.00911	1.33463	2.45139	3.12759	2.22459	1.37225	3.30961	2.08178	1.68863	2.73316	2.0862	2.93095	0.922905	4.18943	1.83016	2.22042	1.22722	1.28656	1.90377	0.939014	2.12524	1.16106	1.85243	1.14083	2.51869	1.10207	2.49794	1.92375	2.29752	2.95228	1.37713	2.43933	1.89861	59.4991	1.90039	1.53205	2.08875	0.813465	2.13222	1.85922	1.85236	1.94317
PPIP5K1	4.77216	8.20787	5.30781	9.85727	11.5507	4.06012	5.19485	4.22883	7.21171	4.41531	6.29241	6.97971	6.95112	0.787186	9.72263	8.48983	9.69297	3.29858	5.71938	3.30303	5.06445	3.31457	5.19162	0.607601	6.36432	4.13675	5.85153	3.44191	2.75673	4.97061	4.38121	4.37954	5.91102	2.88576	8.34432	3.12936	8.49907	7.84651	7.0736	3.49814	3.00314	4.31735	5.70008
PPIP5K1P1-CATSPER2	3.286	7.24177	6.67853	8.84138	9.90908	6.00532	5.97915	6.00565	5.43102	4.76504	3.24989	4.15854	6.87226	1.86535	5.90386	5.30521	5.35278	1.57447	4.85739	4.14039	4.41405	4.54063	5.01887	0.942532	4.04012	4.23985	4.98689	1.87579	3.0194	3.84594	2.60655	3.12077	5.86027	2.59403	6.00525	4.25609	5.66013	6.80856	5.36254	2.22977	3.40598	4.98567	4.66463
PPIP5K2	8.07611	10.3383	7.92963	7.94767	8.42767	11.1682	7.60642	9.41847	8.77746	5.64149	8.5295	8.35231	9.63544	4.07181	7.24362	7.66421	10.1328	6.94147	5.39723	8.64367	8.34436	11.6804	7.0985	5.72324	6.0661	8.06714	7.41354	10.7785	8.51027	7.10389	7.5005	7.72567	11.6044	7.62747	3.44256	5.01106	11.0238	12.6086	12.5259	5.76581	4.64365	9.33325	7.87444
PPL	18.3468	22.5184	38.3905	107.825	39.2047	17.056	35.1529	80.4078	41.7753	66.6299	14.8483	32.4105	54.0743	44.7319	31.0654	51.2257	16.656	31.4292	33.6303	18.5202	33.0738	21.8581	31.15	27.7764	43.8088	38.8401	23.4509	39.0742	31.0514	17.011	22.704	14.0319	20.7399	14.6972	125.14	18.6859	26.1115	32.688	24.0852	17.5951	31.9532	24.7085	24.0201
PPM1A	30.4753	30.151	52.6148	40.7699	37.6988	97.945	44.0568	37.2506	48.9056	26.0986	43.3433	31.7936	25.8624	27.0543	42.7642	42.3515	50.767	50.182	53.9968	43.4369	62.713	76.0412	55.3568	32.9983	60.8731	57.1668	61.2124	54.3858	59.4151	51.3469	64.6611	73.9229	70.5183	66.9784	40.6936	57.7289	57.3188	53.7763	60.3963	46.1859	38.7543	46.9758	56.6642
PPM1B	12.0822	17.3291	40.761	19.9952	16.6472	29.8821	27.0842	25.9655	18.6386	12.7012	27.3197	16.3356	14.1745	3.52866	14.6604	25.0933	34.3861	29.1087	24.7205	24.4885	29.8958	34.994	32.5971	16.0334	30.5219	42.0217	39.0397	28.2691	35.6556	43.6813	40.0151	29.6935	53.1384	36.0524	27.8652	52.4348	34.409	37.0342	45.8008	24.2587	28.5874	33.4779	34.7925
PPM1D	32.3089	34.6801	35.3377	27.4182	38.9238	25.4096	25.5359	23.4786	29.1169	27.7067	25.2291	27.687	35.9682	28.9773	30.5606	31.65	25.2327	28.8488	24.4575	18.7674	29.6868	28.5974	25.2256	18.6458	37.0655	23.8911	30.6095	25.9991	27.1771	25.7046	29.9402	24.477	36.9215	21.0873	30.2442	37.1581	30.1074	29.9616	31.124	24.6071	18.615	30.8176	24.7433
PPM1E	0.390321	1.01997	0.214303	0.322303	0.238904	0.276467	0.368026	0.693104	0.581075	0.479918	0.735951	0.450227	0.413472	0.606638	0.421501	0.919372	1.09761	0.297796	0.822337	0.734538	0.915233	1.02493	0.264901	0.603037	0.97264	0.821211	1.01456	0.855668	0.848769	0.720375	0.942377	0.627759	0.0109247	0.762023	4.83976	0.315851	0.207383	0.302664	0.494112	1.04419	0.805822	0.714315	0.705162
PPM1F	97.1909	76.6676	90.0178	133.725	82.2076	85.5456	113.544	89.9738	91.985	93.5979	76.3745	63.1495	97.9895	105.57	100.298	109.345	79.22	96.816	110.145	85.9558	70.144	69.5156	102.978	82.3198	84.1147	98.4208	83.1357	77.7282	62.1311	86.2024	77.5576	90.2479	83.5471	107.828	45.5166	92.6638	91.0199	58.0088	73.8781	70.1384	111.25	94.7495	112.451
PPM1F-AS1	7.09	2.57611	4.66777	8.92501	6.60746	4.61699	10.6801	9.38336	4.58146	8.14202	2.80651	4.06954	11.6844	9.05547	7.62338	7.93996	3.54221	4.45556	9.34578	5.24629	2.35403	2.52218	9.09412	5.79886	5.21579	11.838	5.67765	5.94945	3.71831	6.49209	3.40736	8.02458	7.70107	6.48145	3.8792	6.83376	6.15265	3.74166	5.2669	1.41365	7.37067	10.0202	12.7114
PPM1G	64.6178	57.3912	72.7969	64.7016	48.8043	63.5904	67.4459	76.3864	65.7017	65.187	93.3131	63.1349	52.7625	103.829	54.1372	64.4854	73.3496	68.9651	72.4164	72.7592	69.4158	73.1677	68.9977	109.952	71.4304	80.6542	77.0526	60.1659	79.4449	60.3662	76.4106	72.7731	61.044	73.8144	72.5891	67.2155	68.9891	63.8387	61.2211	101.032	97.6811	68.4366	80.6292
PPM1H	26.7272	60.5105	6.50655	4.04187	33.7331	5.87917	6.75733	4.32615	21.2651	4.19129	3.66561	62.6844	20.7756	3.23542	34.3638	4.39342	8.85537	16.0501	6.2136	3.62376	22.7774	4.7824	3.69808	2.64319	5.13863	6.57453	8.49879	6.58808	47.4711	5.43832	20.9919	5.11764	9.10451	6.07979	32.8546	9.7345	19.3246	47.6253	16.5236	14.1728	3.24567	4.60047	6.61875
PPM1J	2.44114	1.69991	2.56967	2.7551	1.79544	3.42125	2.3664	2.96537	2.9131	4.98144	4.42449	2.7615	2.47118	3.83325	2.03633	2.93894	2.36814	2.15042	3.11193	3.77056	1.40568	2.17763	2.1887	4.66154	2.60794	3.28732	2.36281	2.16808	2.24238	2.40873	2.50495	3.6697	2.41116	2.19098	3.59457	2.29578	2.26237	1.16027	1.7178	1.20906	3.30849	1.80563	1.77531
PPM1K	192.78	155.403	168.732	207.286	161.985	337.084	237.478	206.716	127.126	180.6	315.205	103.452	152.567	200.853	219.224	166.03	338.232	142.093	370.827	314.78	203.709	404.579	280.67	253.351	265.46	251.589	243.8	198.799	165.971	236.459	79.9275	641.511	291.377	255.694	117.634	192.09	233.459	168.98	278.416	112.099	356.447	168.16	181.552
PPM1K-DT	0.0847853	0.0023869	0.21302	0.269679	0.210758	0.283833	0.262774	0.147606	0.108278	0.156035	0.608274	0.105635	8.51831e-05	0.494965	0.275092	1.21615	0.082235	0.0558551	0.179516	0.806765	0.0292746	0.0991856	0.359805	0.40732	0.448393	0.142219	0.592382	1.62425	0.00643466	0.307611	0.0380348	0.457597	0.212546	0.215581	0.500644	0.129349	0.38399	0.210757	0.169608	2.79992	0.380304	0.179746	0.0995923
PPM1L	6.50642	10.3378	17.4214	4.46581	6.93449	14.9911	6.94366	4.57069	11.1256	1.99201	4.45706	5.17857	9.20584	4.20521	17.4891	8.09072	15.5597	9.47024	8.94674	3.97998	30.0232	12.777	9.92187	3.42045	9.75054	5.05461	18.1981	9.94312	11.0913	16.1761	16.1479	8.65536	17.5849	7.21929	17.4673	8.41088	15.7199	19.9034	16.0615	16.3751	7.14251	14.4206	10.24
PPM1M	29.7427	20.0617	26.9549	36.2319	23.8865	27.1353	26.0727	22.8164	25.3701	24.1204	27.4771	22.8399	25.6125	20.6422	23.9819	23.7651	17.5369	22.8065	25.8016	26.6531	22.8844	28.0298	27.8631	19.9547	33.3445	27.6889	30.0448	18.0244	21.9883	23.1386	20.8497	35.293	18.0611	24.3722	17.3759	21.901	26.972	16.4039	20.6891	15.4502	34.7531	29.9451	25.4667
PPM1N	0.606466	0.718568	0.49515	0.643476	1.2092	1.39513	0.771992	0.609398	0.768064	1.37426	0.587156	0.770368	0.610231	2.02218	0.706882	0.896687	0.358288	0.705402	1.06788	1.18223	0.406528	0.620288	1.151	1.07337	0.555611	0.352308	0.370373	0.453862	0.326505	0.715164	0.345884	0.652225	0.34797	0.785168	0.984098	0.551773	0.296091	0.464169	0.466869	0.502278	0.816731	0.841036	0.701421
PPME1	45.6179	43.0768	44.4778	39.2718	34.0406	43.0327	41.9407	50.6139	45.9654	44.2701	55.7599	35.4481	38.3344	53.6258	39.7443	39.8321	43.5171	42.5966	42.5042	44.0716	47.5215	55.3465	43.4356	65.9959	41.1934	50.9103	47.6261	37.7934	65.9188	41.8343	55.0544	38.1633	47.0274	40.2088	52.9515	55.1454	45.4125	53.1337	54.6361	54.6819	45.3828	49.8367	54.9101
PPOX	12.1192	8.54508	4.42425	6.76927	6.24058	7.91348	9.66182	4.2248	5.71971	11.0685	5.09598	6.18313	7.00348	7.74181	9.46455	7.24361	3.88514	4.80333	5.96718	6.95181	6.2137	7.32419	7.45916	5.5476	3.33531	6.974	7.20106	4.2186	3.68072	3.95075	3.30678	6.47811	5.86136	4.79465	13.4898	7.71143	7.863	9.01446	4.90258	6.3642	7.87484	7.29122	3.72749
PPP1CA	46.0139	31.8984	35.9598	42.5154	32.1107	36.3233	42.085	34.4825	44.2861	40.8205	45.5808	54.0274	35.2926	64.0141	31.866	41.5363	38.9299	45.7024	42.0588	42.7253	33.1419	40.3806	41.9588	70.0325	38.6816	57.1639	33.4691	31.5155	52.654	41.448	58.2855	39.0778	33.6539	47.8685	75.6489	34.1865	27.7835	43.4069	33.7015	50.4913	68.9927	40.3544	50.5744
PPP1CB	206.635	233.889	233.459	203.537	182.847	268.467	288.059	319.827	179.315	206.267	376.964	178.803	162.567	223.208	168.935	179.024	392.725	327.234	257.352	250.635	225.31	305.622	228.135	407.565	239.429	398.581	374.68	511.926	326.642	417.399	303.809	269.732	499.474	430.664	187.964	362.299	288.068	297.94	338.981	266.103	215.568	443.735	506.382
PPP1CC	137.592	140.886	123.609	160.027	150.441	137.34	132.799	161.666	126.685	130.885	149.404	112.226	140.1	147.524	123.994	128.678	154.669	136.915	141.92	146.865	140.403	151.489	148.114	149.065	149.257	132.493	114.874	158.935	139.415	176.813	121.723	168.63	133.741	144.253	87.4701	145.02	109.722	110.837	137.298	119.108	123.298	146.062	137.855
PPP1R10	63.5918	43.6503	111.507	73.4951	48.2769	75.6707	71.5876	56.9726	94.5672	55.9625	117.837	64.7675	64.5511	68.8965	71.7579	88.4454	79.8612	89.5278	64.7867	72.7038	103.86	115.52	57.6148	112.996	89.9394	82.6703	107.383	82.9287	65.1739	110.501	97.649	68.3953	81.3444	76.3763	110.313	85.6368	111.835	116.973	112.116	88.3711	70.7082	85.081	74.1914
PPP1R11	67.3387	63.6122	62.4008	60.2144	61.1397	65.8988	69.015	77.0972	64.894	61.305	77.3195	63.4983	62.174	83.3447	59.3709	61.4469	69.0314	76.2418	67.2199	59.5626	68.5352	67.655	62.5262	92.9241	61.2305	90.4963	74.3372	70.3839	72.6897	63.9038	71.519	60.6977	77.7414	71.1671	62.749	75.5797	67.2131	69.2335	67.0463	79.1033	59.5509	64.3062	81.9222
PPP1R12A	79.8983	84.0118	57.0846	51.0656	61.0563	80.8332	101.623	82.4738	44.677	52.0508	88.5368	56.2451	64.2572	44.2727	66.5083	55.1841	90.6989	98.3522	73.5332	91.8982	107.651	103.104	82.738	90.9631	98.3245	86.2951	65.4315	119.08	73.6191	169.462	54.471	87.4889	108.61	79.7253	12.4214	60.7599	49.4498	83.581	94.0141	70.44	66.0067	92.1284	77.9288
PPP1R12A-AS1	1.14283	1.18462	1.40969	1.62393	1.17395	2.46107	2.37032	1.25396	1.461	1.28157	0.863581	0.823406	0.648882	0.82624	1.19966	0.857922	2.31029	2.8738	1.78501	1.29833	1.28899	1.70569	0.767333	1.43833	1.41493	1.82059	1.1873	2.92122	1.31954	1.15482	0.983236	1.96731	3.30143	2.51282	0.541753	1.45606	1.26502	1.15638	2.09734	0.777888	0.99054	2.38711	2.04095
PPP1R12B	997.977	997.708	1525.72	983.775	954.368	2118.25	1996.73	1185.85	1197.18	1119.71	1256.85	430.257	769.998	826.066	831.923	1821.39	1861.01	1405.41	1323.47	1159.25	1886.61	2333.72	1956.61	1022.05	1841.88	1320.04	1855.08	1539.52	1480.48	2025.92	996.924	1755.95	2609.42	1601.43	58.3689	1999.24	1297.72	1751.55	3071.01	758.24	1126.27	1334.61	1106.7
PPP1R12C	143.064	131.661	109.25	77.7135	73.5195	126.966	147.182	154.306	132.59	126.911	107.771	92.6399	93.0736	184.649	141.301	128.659	125.502	119.878	100.101	110.529	109.103	124.406	108.66	199.263	104.316	182.529	180.204	118.542	126.845	100.43	147.651	95.8372	181.759	169.06	39.9555	152.215	150.132	140.44	119.507	257.799	197.773	123.59	163.911
PPP1R13B	57.3318	46.9412	63.9629	54.1732	50.5308	41.2562	33.7612	47.8261	42.8976	46.6028	41.0737	45.5956	62.0038	49.3932	63.8825	40.9896	40.1048	41.2546	44.506	34.3973	58.4147	49.1008	47.6216	30.7043	52.5645	48.5463	42.1551	39.5647	44.6748	35.164	35.8174	31.5265	23.8081	28.7916	68.6341	39.6104	40.5234	42.2015	32.99	42.6816	44.7116	27.0333	38.0315
PPP1R13L	9.28605	8.73748	8.58288	11.0015	10.0606	6.70144	9.90207	12.353	13.6455	15.6018	5.54637	10.0605	9.93488	11.5728	13.0042	13.5637	4.27548	4.72032	6.98574	7.46621	6.94815	4.95876	7.97194	7.72569	9.75623	8.22702	10.0974	8.31445	5.6923	9.94673	7.38461	7.11284	3.55209	8.01067	12.3318	7.26835	13.2787	9.44308	5.58162	11.3321	11.7018	16.6366	11.054
PPP1R14A	28.4997	9.51562	44.2487	54.193	23.8037	80.0817	77.2907	37.4925	53.7716	55.7912	70.5326	7.04897	35.297	149.282	11.3761	35.5253	53.1914	58.4888	64.403	84.0706	27.8409	117.49	75.9974	172.889	34.2262	127.79	49.6698	52.1494	91.8625	110.082	42.0512	78.7528	62.6034	71.5505	3.9036	76.3271	23.6589	12.82	35.885	47.5773	125.132	67.3483	48.2592
PPP1R14B	15.517	7.5296	18.5529	25.3726	9.35545	15.8769	15.5491	17.7308	25.7537	20.4236	29.9972	17.2226	12.9199	52.169	13.3955	18.0005	25.7283	17.6637	30.7112	28.6723	15.0362	24.1872	21.2258	50.0253	17.2983	20.2517	21.1818	13.4282	23.0004	23.8209	42.1162	19.2642	12.8455	22.5114	27.2598	15.7318	14.6732	18.7895	10.493	46.1452	37.6696	20.0834	20.4258
PPP1R14B-AS1	0.264409	0.0877038	0.175477	0.362303	0.256564	0.282424	0.137254	0.243816	0.234301	0.154684	0.128967	0.142599	0.0610995	0.369351	0.101058	0.186388	0.227866	0.108208	0.328283	0.375059	0.0508967	0.17927	0.224988	0.33515	0.200697	0.27115	0.170285	0.067322	0.0633183	0.131826	0.244896	0.436691	0.253004	0.237448	0.115007	0.178057	0.232663	0.116117	0.20548	0.353229	0.542356	0.318228	0.170723
PPP1R14C	2.00579	0.50828	0.259409	0.132066	0.0367248	2.98945	0.265832	0.0610251	0.264908	0.0687984	0.358061	1.48252	0.122114	0.316602	0.387142	0.199333	1.15427	0.137718	0.223817	0.641384	0.254114	0.165488	0.528379	0.416606	0.493887	0.156641	0.211684	0.11774	0.340696	0.0753737	3.77002	0.58038	1.25961	0.858197	30.0083	0.551773	0.317234	2.40746	1.15768	1.45085	0.418887	0.71737	0.504177
PPP1R14D	0.0156264	0.0701189	9.35396e-05	0.0330553	8.4978e-05	9.58231e-05	0.0253845	9.47635e-05	8.90469e-05	9.019e-05	0.0287131	0.0582118	8.48689e-05	0.0176713	8.72566e-05	0.0199965	9.66493e-05	9.72975e-05	9.00623e-05	9.61919e-05	9.22969e-05	0.000106291	9.55554e-05	0.000121546	0.0155112	0.000107019	9.8385e-05	9.76526e-05	0.0142764	0.00010431	9.71798e-05	0.0111405	0.0240771	0.0548274	0.130093	9.72288e-05	9.21523e-05	9.95428e-05	0.000102874	0.0558443	0.0210261	0.000110453	0.00010788
PPP1R15A	180.28	104.706	319.37	117.921	54.9598	104.528	159.504	289.866	238.244	188.432	488.215	104.324	297.843	396.133	75.644	254.385	78.7623	85.8408	97.362	96.85	208.298	356.439	154.9	245.357	174.911	194.63	251.135	97.593	123.907	345.148	129.071	70.778	199.037	104.541	614.811	228.572	146.287	277.108	178.23	97.0889	246.202	199.868	113.92
PPP1R15B	55.3667	62.3154	70.3099	64.4047	61.6038	50.9354	58.3603	61.6209	80.5713	58.1788	145.89	71.9424	85.8781	55.4225	49.8628	97.3008	75.3794	59.3661	51.5488	48.7534	68.1288	72.1341	69.2052	75.2556	59.209	71.9861	66.9846	75.5098	92.856	126.265	62.7647	44.9693	79.2288	57.894	115.682	58.2642	56.9799	211.442	112.883	56.1145	53.0179	72.0476	70.2191
PPP1R16A	26.5435	21.8769	16.8799	30.6379	21.3331	25.343	22.4387	23.8408	25.8913	33.5258	22.9169	21.4063	25.4807	26.6488	29.3054	23.4696	21.3597	24.0134	21.091	22.3645	21.9868	20.4047	22.0049	25.8004	16.997	23.3873	21.8802	12.5414	17.6374	9.49239	21.1613	19.4668	17.5698	19.1471	94.7433	17.3689	22.2022	16.8442	17.1561	26.7986	30.8207	23.0382	25.0916
PPP1R16B	15.1687	20.4145	41.3606	36.7171	27.4399	15.2035	31.9745	20.7189	13.4414	23.96	8.87672	19.5245	26.0663	9.0312	26.2186	29.3414	11.208	15.2536	26.8669	12.2159	12.6363	9.55054	26.6075	2.55057	15.5231	11.465	7.09419	16.0108	8.53183	16.4912	13.9827	20.9161	17.9194	8.63891	19.9741	15.4473	27.8172	7.2227	10.0897	4.66078	11.9653	24.7092	14.3406
PPP1R17	0.0121275	8.38274e-05	0.00921781	0.0128601	0.047356	0.0129516	0.0380605	0.182805	0.0103388	0.0665734	0.000101141	0.043678	0.0709313	0.0545475	0.013114	0.0463594	0.0155007	0.02673	0.0237062	9.61919e-05	0.74256	0.0107747	0.0147006	0.0125214	0.0239836	0.0303999	0.246948	0.0337098	9.712e-05	0.0875025	0.0675544	0.0086531	0.0186783	0.000103092	8.86552e-05	0.0276487	0.190377	1.42121	0.000102874	10.6484	0.0487316	0.000110453	0.00010788
PPP1R18	46.3815	42.3411	67.6333	87.8282	56.8906	46.0535	65.0545	48.9248	89.3278	79.5228	46.5714	59.6815	62.9805	44.7159	45.4913	94.1355	113.842	75.879	68.2925	64.9996	79.7611	95.1908	95.4172	97.5709	86.2703	95.7871	96.5231	54.1435	148.288	75.3215	124.598	76.0852	66.5667	105.905	21.9979	72.4513	53.3173	139.141	81.097	71.7787	64.8298	71.8414	78.8925
PPP1R1A	1.47716	1.85763	1.3556	4.38831	3.73735	2.34176	3.97345	4.52925	2.01271	2.55947	10.8535	0.494226	3.72197	2.90134	6.1593	1.604	3.8606	0.791414	1.8916	2.06303	0.812963	1.66771	2.54718	2.45097	1.69751	1.07628	1.46357	0.756371	2.05788	4.55391	0.598899	2.02832	0.923743	2.19098	0.113941	0.854305	1.07838	0.580187	0.746928	1.35785	2.97346	2.81968	0.591841
PPP1R1B	9.26549e-05	5.61379	9.43241e-05	0.226317	0.0561386	0.229414	0.23257	0.222671	0.18239	9.04949e-05	0.0659189	5.65503	8.55457e-05	0.000104094	4.50799	0.0916764	9.78854e-05	0.473971	0.164593	9.69804e-05	0.0777454	0.76058	0.520943	0.295119	0.213232	0.0898002	0.0812785	0.616397	5.0385	0.25938	0.918228	0.355933	0.110223	0.587234	27.4008	0.409417	0.485931	0.618793	0.171973	0.170601	0.959091	0.113672	0.000108367
PPP1R1C	0.137984	8.38274e-05	0.0469162	0.0100028	0.0532499	9.58231e-05	0.0287306	0.143308	0.0247912	0.0871018	0.0243612	0.0920303	0.0214589	0.0547752	0.153656	0.0485672	0.00606302	0.0480459	9.00623e-05	0.104725	0.0254991	0.000106291	0.0269343	0.116278	9.35412e-05	0.000144809	0.0347967	0.0105487	0.0442234	0.194666	9.71798e-05	0.015663	0.0111635	0.136413	0.0620387	0.0996974	0.0714582	0.0559878	0.0117135	0.0444169	0.00638326	0.022907	0.0137367
PPP1R2	37.9522	41.0179	50.6302	40.246	35.9843	61.1416	58.4451	52.1171	41.4292	37.9383	63.0297	40.5398	32.0117	33.9994	39.7698	49.1437	65.8646	61.1425	50.6475	46.6889	72.9004	69.8704	57.7445	52.8366	57.0163	61.5753	65.7905	79.123	70.4177	79.9365	71.8117	55.8758	88.6959	60.0329	48.0328	67.2331	53.6662	75.8549	73.1781	53.0267	49.3972	67.4658	61.1832
PPP1R21	41.5643	31.285	62.3212	34.8528	34.4532	44.6168	48.9078	43.5632	31.638	34.6655	39.3884	25.3906	29.4833	34.9253	25.1933	47.045	47.5268	48.9935	41.7904	33.8822	34.5763	35.7593	41.9092	49.6445	34.3515	89.5241	31.5587	62.7106	59.8397	42.554	67.41	35.3292	76.2752	80.8298	40.764	78.6835	38.86	39.4348	56.4994	23.8348	34.814	39.4079	75.2291
PPP1R26	21.2854	21.5371	24.2696	23.7724	17.0498	23.9316	18.1965	20.0258	20.7222	22.0039	16.5235	20.8706	20.0129	17.4075	26.3703	19.0478	19.5215	20.6087	17.4915	18.8292	22.4218	19.0052	23.6408	16.0348	18.3476	21.2104	23.7859	18.7557	19.3291	13.4357	16.6738	22.0011	20.2481	20.5578	65.4083	26.7297	25.1812	16.2135	15.254	18.5065	26.2996	18.3768	19.7464
PPP1R26-AS1	3.26518	4.1708	2.3575	3.59645	3.83505	3.35482	2.08801	3.35126	3.85321	3.2122	1.67535	5.14504	2.80676	2.07493	3.87063	1.8431	2.22884	2.40845	2.63397	2.8434	3.06529	1.66771	2.45284	1.8743	2.42277	2.91555	1.67515	2.70588	2.27076	0.940972	1.71216	3.55364	1.72743	3.06733	8.661	1.99325	1.77609	3.01655	1.47508	1.84143	2.72219	2.10242	3.15602
PPP1R2B	0.110143	0.125693	0.132123	0.168892	0.235687	0.253377	0.206828	0.184298	0.337948	0.0883271	0.234269	0.237651	0.0310917	0.0709991	0.153774	0.162574	0.325721	0.369515	0.175919	0.21261	0.155639	0.280563	0.231717	0.162211	0.0948519	0.397985	0.289131	0.291274	0.217626	0.346876	0.335845	0.158383	0.405837	0.149417	0.217599	0.346611	0.172545	0.207124	0.133477	0.190208	0.10679	0.151766	0.245485
PPP1R32	3.93278	1.85899	3.65381	3.16467	3.17228	4.22097	3.58399	4.52616	2.59571	4.07644	3.3733	2.34099	4.6031	3.05236	4.02021	3.41367	2.07417	3.41218	3.24194	2.98206	3.01812	3.09485	3.61515	4.53639	3.75216	2.81332	4.25923	1.0833	3.1444	1.18332	2.45902	3.18619	1.58539	3.38041	42.3107	5.10762	3.7725	4.48901	3.00571	5.00163	3.44618	3.01524	2.26606
PPP1R35	15.9106	11.3031	9.16646	10.9924	12.4533	10.9172	12.4971	10.7432	12.787	17.0678	8.12745	11.1708	12.5015	24.5989	12.275	13.297	7.02462	9.8057	13.0329	12.855	10.18	8.0058	9.7356	14.1634	9.43304	10.334	9.09829	6.60489	9.43566	6.10208	9.02292	9.18543	6.33361	10.2249	14.9575	10.4575	10.9521	6.89626	7.53101	14.7878	16.9848	7.72178	9.16101
PPP1R36	0.388793	0.315516	0.801613	0.379522	0.268777	0.681005	0.746684	0.589088	0.675377	0.498225	0.214877	0.857571	0.305158	0.984765	0.319828	0.63767	0.815976	0.481769	0.884829	0.370961	0.542006	0.303306	0.188768	1.48985	0.355008	0.587109	0.352741	0.655535	1.36249	0.88452	0.565164	0.409058	0.791795	0.511308	15.5653	0.765325	0.190377	1.10227	0.672245	0.223287	0.921426	0.766837	0.679505
PPP1R37	32.4644	24.1131	29.4559	26.8903	18.7108	26.1736	24.9285	25.5299	27.6339	26.762	24.8998	22.8181	22.3314	33.8127	24.7547	25.045	20.0588	26.148	25.5355	29.7698	28.6876	24.0631	26.7161	33.9596	24.2577	31.6591	30.0629	18.6885	23.8562	16.4277	27.0811	28.76	22.8511	27.8973	26.8611	29.8618	24.8852	24.2768	20.183	45.4198	43.4278	26.6129	29.4333
PPP1R3B	38.4097	36.1516	159.037	44.9174	34.4955	72.9925	126.734	74.5472	68.7673	48.4349	24.1943	26.8295	45.8616	40.8192	33.5434	73.9429	67.1605	65.0908	61.0756	45.6591	120.882	69.7519	76.173	71.9271	85.934	108.225	130.095	107.743	82.5741	130.463	101.021	59.6813	197.353	78.3138	30.9925	122.852	93.7759	151.83	128.227	76.8365	72.8783	99.8855	108.363
PPP1R3C	37.3931	23.5699	22.0419	34.3305	48.6578	26.7549	43.5299	16.3091	23.7941	20.6813	25.2864	10.0284	44.4645	14.4887	23.947	28.1831	33.0134	56.8373	36.9354	27.5909	33.6665	21.3206	55.7906	24.0921	34.4113	74.5298	20.1889	30.9233	22.7777	42.7343	23.3281	52.3803	25.1062	48.6741	1.84612	19.2554	15.4978	23.3486	19.959	22.1148	50.0655	27.8248	22.5079
PPP1R3D	11.6611	12.9628	13.013	13.2307	13.5033	13.9504	13.9068	12.1658	11.782	12.8829	13.1014	10.7842	14.1555	9.8643	11.1988	11.7143	14.6262	14.519	13.444	13.4039	12.5318	11.3817	15.792	10.8907	11.666	19.7821	10.3149	16.4869	13.993	17.011	12.5665	15.0527	15.3284	15.5881	11.5642	14.5197	12.1572	11.8339	12.7521	12.9004	13.0242	9.91808	11.7033
PPP1R3E	35.9938	38.3075	31.0118	32.2849	38.8749	26.7382	26.1306	23.6614	25.8332	27.0368	21.8357	30.0705	28.7532	34.5688	31.2337	22.4449	27.0435	29.9669	27.6304	28.7422	33.3278	19.1155	22.6785	19.1264	25.0755	26.9044	26.1486	30.251	16.1786	15.261	19.4232	23.2833	21.1597	25.0674	17.6391	26.7475	32.4754	19.201	17.4385	23.0075	23.1588	21.0974	22.1791
PPP1R3F	8.80263	5.70996	11.1307	10.329	7.128	9.36041	8.5824	7.31173	9.80675	7.01716	9.99498	6.11841	8.62012	10.1105	7.38087	7.93741	6.82396	8.34098	8.91152	7.92774	6.10934	8.75727	6.26403	14.1022	6.95944	8.65278	11.0177	6.84852	7.06396	7.55125	7.27503	9.0136	9.84336	9.23857	10.5279	8.77449	9.07527	7.76375	8.80901	9.2004	11.7465	9.04396	9.39294
PPP1R3G	2.95422	3.1544	2.92328	5.36164	5.12966	2.32515	3.29014	3.45281	3.81348	4.0367	1.14557	2.49989	5.26259	3.79808	2.54118	3.46693	1.27366	3.52662	2.04414	3.53104	2.74353	1.30938	3.32073	2.46699	2.70053	3.69822	2.50386	3.52937	2.21399	3.42486	2.87603	2.95678	2.53111	3.88891	2.15515	3.57709	3.25608	1.9724	2.53931	1.95303	3.476	2.99282	4.69014
PPP1R42	0.06036	8.38274e-05	0.00886236	0.000124429	0.0833009	0.0575914	0.0597174	0.0930916	0.0591607	0.0196853	0.137871	0.0326948	0.0874657	0.000103314	0.104283	0.0348758	0.000330589	0.0513887	0.0451049	9.61934e-05	0.00388164	0.00010636	9.55554e-05	0.000121546	9.35412e-05	0.0267178	0.030881	0.0670675	0.0212551	0.00010431	0.0276371	0.0280483	0.0454316	0.18267	4.04519	0.106873	9.21523e-05	0.0773586	0.000102874	0.256947	0.041415	0.000110453	0.00010788
PPP1R7	37.3693	32.4008	32.2502	31.9716	28.5328	29.2652	39.3231	37.7656	32.9983	36.5776	35.1385	27.7957	28.6366	55.6009	25.0198	29.678	28.6766	38.819	33.6126	33.4147	31.9931	33.3478	34.3151	58.3967	29.0117	42.4691	28.6599	38.5909	33.041	35.4686	31.7973	31.975	30.8592	38.2642	25.8551	37.4195	31.9387	26.1844	29.5304	38.2651	51.0168	33.2938	41.3038
PPP1R8	54.2661	52.8403	45.5441	53.1517	53.137	51.5655	52.0303	52.4854	43.5209	43.2289	58.7676	40.905	47.4531	47.9137	44.9496	43.9827	51.852	52.7048	49.783	51.8617	51.4048	56.7362	56.3658	52.083	48.941	55.7417	49.3125	47.8684	49.3626	50.6783	52.839	49.2264	51.2066	54.7161	38.4295	48.3378	51.9188	41.0143	47.6478	53.6305	51.8468	40.8915	58.4464
PPP1R9A	13.4202	22.2945	6.589	5.71476	11.2697	6.71872	4.20449	6.80941	4.50635	6.38931	2.70541	13.242	9.17068	3.94885	18.0729	4.50927	6.63171	1.76054	1.3776	4.34816	17.5702	2.93335	4.56492	0.897183	4.2421	1.6569	4.74916	1.72814	3.06848	4.34875	1.52584	2.4791	4.19382	1.79856	17.5397	5.04399	9.84742	10.3387	5.44788	15.738	2.02389	3.85924	1.44552
PPP1R9B	60.482	37.9395	70.2038	80.1758	47.7784	54.9545	50.2744	48.8459	76.2547	58.6426	47.7806	55.6791	61.6401	71.0891	46.3961	63.6685	62.385	61.8777	64.0165	56.9202	63.2854	58.7933	67.8279	72.9489	65.5203	75.9386	59.7554	46.284	60.2578	54.4011	81.2263	61.9356	37.4613	72.5729	46.9561	50.7187	54.7811	49.9456	36.7439	83.623	99.7331	47.8092	60.0281
PPP2CA	55.3411	49.9632	77.7348	60.002	38.3676	69.4737	85.3457	67.276	66.4253	53.6785	104.52	43.8811	45.9407	41.1948	40.6525	78.6564	88.0473	64.9316	60.6097	61.3234	74.7988	94.9094	77.1757	64.2611	73.9178	85.5413	84.3573	69.7889	86.2441	82.649	92.0624	65.9114	128.701	79.4313	69.7307	89.3079	79.5718	105.857	120.51	76.0759	75.6453	62.0884	82.0629
PPP2CB	157.377	127.294	142.164	133.181	115.037	178.465	174.347	192.235	124.002	147.62	236.54	86.8977	103.633	178.945	120.525	172.416	179.951	143.246	148.646	170.312	151.821	203.337	175.541	254.968	176.485	243.704	181.065	173.96	222.738	201.176	189.078	160.722	266.163	207.604	99.5803	202.162	158.635	184.671	236.762	168.008	176.622	225.764	275.419
PPP2R1A	226.521	174.529	177.302	178.176	133.078	176.877	201.032	168.968	182.256	188.361	239.787	146.906	157.341	271.6	169.263	174.854	169.681	176.108	178.934	197.085	164.805	212.785	177.784	324.805	173.279	209.549	199.594	144.101	179.692	157.853	158.549	193.935	158.46	186.151	277.343	188.628	185.997	216.278	197.055	263.831	265.987	215.841	231.755
PPP2R1B	12.7546	18.8379	18.741	17.0063	32.3541	13.2428	16.769	13.6839	14.502	14.8175	13.7742	16.3509	17.0752	4.7414	12.2045	20.6423	14.8945	13.708	12.3896	7.58112	13.8298	14.0197	14.4996	6.03601	10.7841	14.0929	15.5133	18.61	22.6984	19.1637	13.1311	12.3443	23.6682	12.9021	22.9755	16.7814	18.7918	30.0128	40.8561	13.9302	9.91731	19.62	12.7167
PPP2R2A	21.9208	18.9398	38.2258	36.1416	30.0358	35.544	38.3332	33.6697	36.2629	29.6151	31.7053	22.1531	21.5339	11.1533	38.1568	36.0861	29.6842	35.3994	34.8561	27.0064	34.9205	61.7986	35.7228	17.7305	38.4102	48.1434	46.4276	46.8606	53.5234	36.8061	37.3199	33.9872	52.4568	38.1409	38.9529	50.1551	34.7164	28.8197	36.8883	17.6626	35.9814	55.0766	45.9703
PPP2R2B	0.695815	0.850718	1.78509	1.50471	2.61025	0.000760486	1.56114	1.36726	1.58772	0.8898	0.547354	0.662866	1.1166	0.4901	0.00110839	0.993384	0.625343	0.750697	0.302408	0.937864	0.401784	0.384495	2.59584	0.715069	0.373693	0.62057	1.09697	0.790852	0.952234	3.69197	0.191442	0.433402	0.246221	0.439571	55.3306	0.316115	0.558017	0.548001	0.655408	0.0270014	0.16207	0.0155766	0.491057
PPP2R2C	12.765	26.421	13.5138	56.545	28.1421	68.7682	29.8427	15.1937	46.0757	20.5822	45.7789	27.5643	19.6794	6.30776	57.3833	23.2508	25.4454	38.9559	19.6114	30.3315	26.6464	55.97	31.4677	8.97998	21.7206	27.9099	42.7389	34.2554	25.3171	16.8948	15.0538	46.466	43.5964	21.754	0.512087	28.3263	24.8796	16.6205	23.8257	14.3113	20.6401	12.1758	22.1545
PPP2R2D	27.5017	20.9859	22.9264	27.3725	21.5373	19.7607	23.4496	29.3345	23.9147	25.3174	32.6757	21.103	25.4406	29.3787	24.6039	29.7036	25.2249	20.7638	23.7411	26.4077	22.0677	29.3394	24.398	38.0767	25.0118	27.3805	29.6827	22.9607	27.8098	20.9788	23.9833	22.4912	29.4575	23.9263	23.8326	27.2545	22.1882	25.2756	27.1075	28.1573	30.2331	27.3255	27.2711
PPP2R3A	8.77868	16.4357	27.3861	21.0337	15.7335	41.2806	23.9776	15.1631	18.1821	11.7041	21.7704	10.3124	10.0525	3.22651	20.717	20.8418	43.9045	36.4355	24.6738	14.9572	46.1103	37.0155	32.483	6.00551	27.6586	30.0093	23.6674	49.2734	45.1401	36.1173	57.2325	31.2421	64.3636	27.2658	14.6292	39.2054	29.6087	46.4654	47.0825	18.0053	14.7891	34.8446	30.3341
PPP2R3B	12.8114	12.4352	9.66295	6.67953	6.27583	20.7178	9.80049	8.9681	7.13624	16.5061	13.235	15.0915	11.4154	22.7808	20.0812	9.90762	4.48743	4.90807	9.9971	11.0233	9.07967	5.74522	5.69642	8.69534	7.57404	5.61073	7.06883	3.55356	4.33736	3.4851	6.79417	5.71704	4.84334	3.44587	12.0045	6.33423	9.77907	4.76999	6.31061	14.4271	17.842	5.65073	6.81038
PPP2R3C	11.6395	11.003	12.5754	14.0365	12.9697	10.7611	12.7786	13.4957	9.81826	8.47538	14.8282	11.8686	10.6909	5.24573	8.32723	9.76973	9.0432	16.8818	13.2521	13.3113	13.4215	12.3809	12.6601	13.3418	13.3339	14.8355	12.2602	13.0381	12.6037	16.0385	13.7623	14.037	18.1357	13.4269	9.15923	12.8227	10.3222	11.5129	10.9444	13.6381	7.97639	10.3878	15.4979
PPP2R5A	48.474	41.4713	26.2807	23.3934	45.4937	23.4661	25.3702	35.1159	27.9374	38.2694	29.4228	34.8137	41.5975	49.8654	22.0118	32.0132	32.9461	32.7037	31.8004	34.7043	27.0932	24.959	26.6096	50.6258	34.1996	27.8404	19.4781	32.0029	18.6893	48.5975	19.3961	25.1684	25.7376	31.0564	15.2745	18.5616	20.5149	31.4985	24.5158	46.6053	28.2831	21.5156	35.0131
PPP2R5B	32.2934	19.3466	31.0708	22.0897	16.9765	31.6707	37.418	30.7902	28.7329	26.4871	45.3608	19.6498	21.645	34.0588	21.1535	40.4366	22.8248	30.7238	31.0168	29.1903	27.7562	32.346	36.1686	49.4176	27.7143	46.9603	36.1989	27.394	36.5294	31.8579	40.0945	27.08	48.1851	32.9728	10.0272	43.5113	21.8195	36.7776	50.8029	34.688	45.0611	32.5241	45.1252
PPP2R5C	11.6592	15.3062	32.2292	28.1073	27.9729	26.3136	22.8261	16.3758	22.8551	9.60873	18.7662	27.8555	14.7005	5.14897	21.5313	21.8665	31.2411	31.1301	25.0599	14.3089	35.3914	25.2762	25.1332	10.6597	25.7342	26.7151	25.0855	50.9695	28.4053	30.4026	35.0931	26.9534	34.6785	27.1333	18.3696	27.5006	30.8007	27.8871	29.7076	21.9683	13.0408	33.7677	30.1563
PPP2R5D	25.1992	22.08	35.794	40.8499	25.917	34.8192	31.5282	24.6149	40.5782	32.8211	33.9539	14.6634	22.4508	9.21063	29.323	31.3594	29.1592	34.3577	33.1773	28.6424	35.1104	40.4942	43.562	22.6999	26.7072	38.6846	37.5335	36.049	30.9617	30.6074	31.8105	34.3008	31.6876	42.3249	28.2997	32.027	35.4467	26.6842	28.6173	22.6915	31.018	35.7212	54.048
PPP2R5E	18.0717	19.5239	11.98	14.1915	19.6938	11.3059	10.1833	17.7796	11.2885	16.4407	20.5334	17.2054	16.6991	22.2194	12.6134	13.2475	18.7607	15.7108	14.984	18.9988	16.6117	16.1846	15.2446	26.9799	20.285	16.417	8.95059	19.1027	13.0105	24.9802	15.614	11.9863	18.8105	11.8088	5.80106	11.2509	8.23847	14.6267	10.6528	24.0097	15.816	15.6716	13.6222
PPP3CA	22.0986	27.7485	38.6776	41.7658	36.5064	25.9108	35.0839	29.7068	36.0253	25.3801	32.8878	22.0993	35.146	15.3433	21.1831	31.8406	27.6571	39.5825	30.1156	24.3235	52.2308	35.6316	33.504	21.4142	33.5023	31.9303	32.4265	44.9311	32.8149	52.8797	38.6851	33.5458	41.2	30.1078	42.7418	36.8712	28.5812	31.5202	39.5212	21.7589	20.5643	44.1392	43.381
PPP3CB	36.1486	20.5923	46.3654	45.6613	40.6065	38.4298	48.7865	50.2168	35.3989	49.1672	40.4321	18.983	32.219	52.9691	27.7632	49.7542	41.9268	42.1377	35.4391	43.068	42.4565	61.4319	40.3752	64.581	46.272	53.8246	33.9491	53.436	42.863	61.1749	37.414	55.1514	47.0466	50.7044	10.1508	39.5724	43.3164	44.9482	52.8509	43.7771	60.0233	57.857	57.348
PPP3CB-AS1	3.42373	3.77364	7.40754	5.16754	3.46074	8.53262	7.76133	4.79568	5.41209	4.55084	7.62657	7.56481	3.74395	4.09105	4.64359	6.2821	8.26003	9.58521	7.30155	6.33099	6.32419	8.14296	4.86217	5.68223	6.04062	7.91939	10.1351	11.0996	6.63317	7.84694	7.64628	5.95407	13.1935	7.80304	10.5022	8.65667	6.47786	8.16787	10.9081	2.51004	5.60664	8.91032	8.49673
PPP3CC	10.6292	8.73569	13.5423	11.5596	11.4537	8.90065	9.82126	13.2762	8.70302	14.1604	15.9806	5.72102	10.4646	15.8604	6.75694	12.9752	12.4168	9.44211	8.83512	11.0723	13.6773	11.3293	11.9348	17.1832	12.4055	12.3778	15.0181	9.65516	11.1638	13.0556	12.0315	12.8562	14.062	13.4196	4.41815	17.0292	8.54613	13.4315	13.6006	11.5148	13.8892	14.2836	12.6194
PPP3R1	62.2078	57.8643	78.8083	61.6167	93.5171	68.0412	85.4779	64.2612	55.3075	69.0691	70.8905	46.0432	81.8512	54.262	60.5657	67.3943	72.3149	67.8641	67.6978	65.4501	101.135	92.2418	77.1106	67.4545	76.4455	64.5116	72.909	76.5014	63.4793	82.6459	55.2248	93.807	86.1501	70.8567	37.8235	68.0164	68.3336	68.5084	72.5355	62.8102	69.6855	76.0049	74.2297
PPP4C	32.7662	24.5775	23.2761	26.4985	17.9642	26.866	32.1497	25.2201	26.5654	29.6784	33.215	21.4187	21.4245	39.2942	23.2759	29.4314	20.7181	21.3041	25.5853	28.5726	19.82	32.4779	30.7934	48.4075	25.2247	32.5045	30.4045	17.9648	30.1724	21.3451	27.539	28.4117	22.243	25.7197	34.3126	26.4503	25.4313	31.5285	25.9189	46.1582	50.1544	27.7207	34.3102
PPP4R1	15.6212	21.1972	33.7381	27.103	22.3881	24.5802	24.5277	19.1738	19.3335	16.45	17.9294	15.0247	11.7934	5.2609	19.8877	23.8866	27.4622	21.3403	26.2214	23.0659	22.6645	22.9721	26.1311	7.56185	26.3745	34.5096	29.7437	26.7355	28.7541	27.8748	25.1969	29.3757	43.5	30.5389	33.1019	33.1474	33.3853	27.1021	29.3693	13.3411	20.8807	27.7267	28.8222
PPP4R1L	3.28073	3.83784	5.48107	5.85655	8.19519	7.19116	5.02374	3.57467	4.39608	4.56919	3.29333	2.93591	5.07955	2.21559	4.82985	4.78194	4.15909	4.45556	4.28141	3.24517	4.21686	3.67985	5.71688	1.58596	4.13561	4.77439	4.12602	6.05029	3.57639	4.42218	4.18328	4.3384	4.19845	4.87481	3.05784	5.10755	4.50351	2.90054	4.7051	2.02743	3.41318	6.48018	5.78594
PPP4R2	21.3156	35.3707	22.6962	21.5943	27.0517	25.8888	17.5762	25.3403	24.371	21.0741	26.6931	27.4757	26.8377	20.6955	23.3294	24.5641	30.8709	18.7461	23.5975	27.0574	27.5962	34.5746	22.9257	25.2352	29.6517	16.2717	23.7008	25.962	35.1829	32.4858	24.3461	19.9128	31.7481	25.5534	56.0625	26.08	27.1055	34.577	29.2228	32.3262	25.7752	28.2648	25.2953
PPP4R3A	50.2085	63.1942	44.2243	38.8389	62.2759	44.5994	45.913	60.7904	44.7228	55.8784	49.5146	55.6037	55.803	46.3453	41.0981	45.6464	58.058	46.7024	46.8304	56.5659	48.0118	39.1309	42.0889	47.4971	60.2215	48.4952	50.4224	59.581	42.6781	50.8772	36.1531	45.5577	51.3024	45.9879	56.4988	44.252	46.3017	39.7742	46.0975	56.5748	43.135	37.8262	42.414
PPP4R3B	28.9794	33.4827	49.7997	41.4832	47.8309	48.0072	41.6496	32.9555	39.2113	19.2876	37.4978	37.0881	33.3069	14.3907	31.9821	37.349	64.5516	63.0424	46.421	29.5769	63.0028	66.0143	52.1453	28.4261	34.8537	39.913	52.1911	87.4334	50.4366	60.1193	56.0185	40.4527	59.0706	41.3672	54.3743	48.1268	43.5322	47.0223	42.4772	34.404	16.6164	37.7684	39.159
PPP4R4	0.65736	0.539671	0.289799	0.314585	2.11489	0.0292625	0.202848	1.30363	0.172924	0.386987	1.06465	0.772143	0.670792	0.153373	1.40097	0.49863	1.34087	0.0240581	0.643517	0.343568	0.458469	2.39351	0.423107	0.242286	0.586722	0.238181	0.29626	0.558364	0.105644	0.916857	0.025516	0.633884	0.65461	0.130128	2.26364	0.299025	0.362486	0.205984	0.734627	0.281274	0.904063	0.279905	0.209176
PPP5C	58.9087	51.5048	53.6438	48.7528	37.664	52.5607	49.3224	55.6035	45.5956	55.8574	69.3415	42.4153	44.959	59.9556	53.3098	48.5571	55.1473	50.392	53.8659	52.9517	42.4124	58.7113	51.2484	65.7735	49.9856	53.9145	60.7892	47.5777	46.3777	41.5726	48.6847	49.9	50.6299	50.1258	64.4286	80.0797	57.9469	44.3078	43.0396	54.9919	56.8081	57.0647	58.3351
PPP5D1	1.64025	1.44566	0.777144	1.06996	0.845293	1.23287	0.902469	0.683689	1.00437	0.517052	1.36315	1.00773	0.689846	1.4887	1.66253	0.493027	0.60893	1.23645	0.587111	1.24262	0.817883	1.00172	0.793659	0.998623	1.40983	1.28765	0.948247	1.33588	0.87995	0.708499	0.871035	1.21859	0.467201	1.6906	1.37342	1.14595	1.33038	0.884677	0.852756	0.96047	1.29433	0.666378	1.34867
PPP6C	59.3826	53.833	64.2138	60.4524	62.3055	58.371	66.4296	59.5561	53.4012	46.2908	64.1538	50.2121	54.3362	49.3784	49.6148	63.7648	62.4382	63.8006	59.6934	56.4744	71.2813	66.0863	65.0482	61.9813	62.6892	65.1256	58.6878	73.9863	59.6592	82.9357	55.9817	62.2159	79.1806	61.9313	57.2033	68.0712	60.0091	71.898	82.2185	64.0961	43.1896	59.5554	72.9549
PPP6R1	65.8461	57.2159	80.5764	70.0302	46.5693	70.632	68.2052	67.1047	72.6664	65.3416	76.1597	66.7684	54.8827	66.5351	61.9625	73.7801	68.2753	72.7841	67.6165	69.0969	69.636	78.2395	75.2616	87.9904	67.1406	85.2132	88.249	54.9392	71.6111	53.2532	88.3276	65.8705	70.9161	76.0418	121.676	79.4592	77.1713	69.6976	65.6274	92.5879	102.916	78.0083	78.4376
PPP6R2	36.0561	29.3332	28.9149	27.6594	26.8413	23.1217	29.2633	31.6209	27.6486	25.2426	30.9241	26.3428	24.6397	22.4415	27.6833	26.0627	27.1463	29.2247	29.595	21.2232	23.2277	24.0368	28.4987	25.8081	28.0427	31.8526	34.4953	17.7952	22.1518	17.8444	22.9942	23.326	21.4317	26.9635	24.7824	29.6696	29.0475	29.0872	26.2024	24.6547	32.0443	32.7184	29.2736
PPP6R3	16.3731	24.762	14.204	14.6693	16.5878	16.3435	13.4146	16.5185	11.0419	20.0082	17.5334	14.678	14.8413	8.06706	15.8851	14.0345	16.1405	16.9766	15.2557	17.5103	16.0611	17.2428	18.3053	14.2259	19.0185	16.6128	13.708	10.5343	10.4565	9.93694	13.2045	13.0332	12.1393	14.001	9.26343	14.8744	12.3884	14.4911	15.4263	18.6113	14.8228	13.4648	17.3525
PPRC1	32.2451	34.4696	39.1897	50.4726	34.3911	32.1521	33.3296	43.69	54.5947	46.3113	75.4715	34.7543	33.9589	53.1658	35.7326	61.9358	62.5761	33.6319	39.6467	47.3434	31.1555	67.5978	42.6632	51.3435	51.6077	36.8984	88.5592	31.4779	92.1974	47.0421	51.8995	29.7848	40.6281	47.0797	41.2055	45.6178	42.859	108.275	63.8122	56.9501	46.6526	39.4283	48.1169
PPT1	69.3072	117.721	125.118	151.697	126.982	123.204	121.537	107.284	109.719	82.11	124.386	111.8	102.857	0.197538	101.223	111.923	127.565	130.557	118.491	79.3582	92.0944	146.048	121.354	1.24768	108.196	151.816	120.129	161.25	110.258	122.529	120.049	119.127	145.062	121.937	67.0791	96.1053	102.847	109.217	135.035	29.3722	84.0534	123.445	147.716
PPT2	15.6963	13.5547	7.60048	11.1611	16.4642	11.2984	10.9845	14.53	12.0637	17.9247	13.6678	12.0654	16.0652	16.721	16.9305	12.5609	9.97931	10.8567	12.6458	12.6814	10.6936	10.3554	16.7124	16.9676	15.7584	8.09894	11.1811	10.7367	10.833	12.4602	10.2061	11.7238	6.0812	8.33695	5.09647	7.2462	10.6066	13.0038	11.1866	16.4964	10.3249	13.3364	11.6308
PPT2-EGFL8	54.6851	52.0024	37.3525	41.8829	46.1069	37.6439	32.6504	39.77	37.4427	46.2896	33.298	36.4116	46.6705	29.6946	51.2651	39.5702	27.5851	32.3292	30.896	32.9773	35.5299	24.6287	39.3702	23.7173	34.4652	30.7471	35.4458	26.9919	24.5791	21.5452	21.942	37.5863	18.9367	28.0644	27.0746	27.7847	36.3115	35.5382	24.7658	35.5865	33.1722	31.1264	29.2767
PPTC7	17.2451	31.5051	45.9055	44.9791	31.0241	56.5646	32.87	32.7973	36.3219	20.6448	50.5105	21.329	30.8692	6.86334	32.2869	39.5427	59.1866	29.8303	38.7237	31.2783	41.6087	59.4773	43.0392	10.9997	30.5301	35.9944	55.7815	46.4592	63.2108	61.9821	39.1898	33.9062	50.5451	40.6078	33.2889	49.9919	49.0801	57.8826	47.9624	24.7096	37.3527	40.0746	38.6868
PPWD1	33.946	48.2769	40.5451	38.7041	44.9566	35.1855	31.9638	38.853	37.0662	31.0475	32.8001	33.674	39.2769	18.866	36.0547	32.0661	39.4041	42.1898	34.5037	28.5784	40.802	34.405	35.3394	13.5107	39.3278	37.739	34.1167	40.3087	34.1491	36.5442	33.1731	33.5989	34.1307	32.8715	35.1734	34.5504	34.9925	38.6193	39.5203	27.4505	26.626	32.2103	35.353
PQBP1	33.1169	29.3953	23.4446	27.1323	25.3474	22.9026	22.6742	10.1443	26.5758	26.3537	27.8036	24.9452	27.6872	50.4146	31.3459	25.0443	14.9559	20.9179	22.6424	15.6793	25.9922	22.7119	25.8768	39.1737	25.2675	20.9933	22.2323	17.6256	21.3972	15.8415	17.6836	26.305	10.9943	21.5321	14.1792	22.6025	25.9773	13.4322	20.3152	31.0915	33.5452	24.4772	22.2106
PRADC1	9.12099	4.74262	7.87408	7.85036	5.01763	6.64237	7.64916	7.10813	7.83643	7.04282	9.43623	4.82516	7.66487	13.9779	4.18135	7.12255	6.31409	8.90352	7.29163	6.46533	6.18124	6.67971	6.87164	19.2902	5.34754	10.2023	4.42745	6.47421	5.83517	9.03673	7.58842	5.70426	5.1509	8.00195	3.80109	5.12366	4.45376	3.50851	5.64187	8.23581	14.7398	9.37388	10.4345
PRAF2	29.3237	18.6982	26.3206	30.4867	19.981	31.571	31.8882	31.8869	32.9436	29.3042	42.8121	24.1117	23.7043	62.9129	23.4926	26.7486	38.0678	34.1127	42.0709	33.3084	31.3295	45.0253	30.0934	68.7681	37.2506	40.7772	40.6951	31.0745	35.3657	32.1025	35.7764	29.7769	23.2229	39.1986	10.8649	32.193	33.9554	24.1607	22.4982	41.5139	38.5909	35.7889	44.9718
PRAG1	3.95878	3.76201	9.31635	4.75969	2.53965	18.059	5.71234	6.11426	5.36204	4.53525	6.14201	5.60431	3.75668	5.29834	6.00913	4.09236	7.40281	5.13697	14.9105	13.0922	5.00173	20.5948	7.88856	7.26664	6.23478	8.47996	8.78272	7.28742	23.124	5.27312	5.94245	9.48127	6.51218	10.4277	48.3628	7.62357	8.02213	5.24576	6.341	2.69623	10.7978	4.05031	7.03707
PRAM1	2.87648	2.47097	1.53241	1.83126	1.58781	3.15553	1.98678	2.27483	1.95975	2.31899	1.2458	3.19751	2.1356	2.831	2.22144	2.99871	1.07467	1.47952	1.82041	1.83897	2.62499	1.79174	2.64151	1.6981	2.28389	1.52631	3.12099	1.61348	2.68232	1.71248	1.61939	2.07254	1.12766	1.69803	3.73282	2.24239	1.83952	1.85638	1.64312	3.70137	2.78501	1.70669	1.55615
PRAME	9.18297e-05	3.30657	9.35396e-05	0.033084	8.49783e-05	9.58325e-05	0.0380605	9.47637e-05	3.06628	9.01901e-05	0.28542	5.72473	0.101284	0.000103338	2.09745	8.94829e-05	9.66496e-05	0.0572219	9.0083e-05	9.61925e-05	9.22977e-05	0.000106291	0.0627082	0.000121546	0.0514686	0.000107019	9.83855e-05	0.0632945	0.0471607	0.00010431	0.338908	0.0111501	0.00010746	0.000103093	8.86556e-05	9.72296e-05	0.141605	2.07851	0.000102875	9.46095e-05	0.000105182	0.000110453	0.0732735
PRAMENP	9.18271e-05	0.0176078	9.35396e-05	0.0165869	8.4978e-05	9.58231e-05	9.85261e-05	9.47635e-05	8.90469e-05	9.019e-05	0.000101141	0.276219	8.48689e-05	0.000103314	0.0169157	8.94826e-05	9.66493e-05	9.72975e-05	9.00623e-05	9.61919e-05	9.22969e-05	0.0276699	0.0189628	0.000121546	9.35412e-05	0.000107019	9.8385e-05	9.76526e-05	9.712e-05	0.00010431	0.00853101	0.0111501	0.000107459	0.000103092	8.86552e-05	9.72288e-05	9.21523e-05	9.95428e-05	0.000102874	9.46079e-05	0.0838616	0.000110453	0.065856
PRANCR	3.68218	2.62414	1.90252	1.83017	2.67479	4.06066	2.50186	2.98426	2.69674	3.70802	1.5877	2.61616	1.61697	4.6545	2.3605	2.43916	2.70453	2.87068	2.25659	3.38342	2.69273	1.50859	1.95318	2.83121	2.31475	2.28767	2.87163	2.94968	2.90966	1.14475	1.91258	3.02908	1.90735	2.97235	1.3621	2.6517	3.01844	1.16027	2.96308	5.43054	3.72011	2.7757	2.60357
PRAP1	9.18271e-05	0.0123928	0.00506113	0.0209477	0.0189581	0.00242888	0.226278	0.223506	0.00752949	0.189038	0.00412409	0.0102853	0.012942	0.00257344	0.00481544	0.0795261	0.00568768	0.00251394	0.0509371	0.00226702	9.22969e-05	0.00978675	0.00539657	0.0641959	0.0309556	0.000107019	0.158786	0.0024586	0.0100654	0.0053913	0.00365158	0.000109733	0.024098	0.000103092	0.00237354	0.0100973	0.0297939	9.95428e-05	0.00797152	0.00270748	0.00598831	0.00705955	0.00626548
PRC1	4.84963	4.58359	3.15689	2.11466	5.07624	2.28783	3.87964	4.67978	2.40922	2.3299	2.4967	3.89269	3.17599	0.656038	4.86773	3.68097	0.985709	2.17985	1.31869	3.26054	4.98487	1.99664	1.73337	2.20478	2.86951	2.64987	3.59534	2.9229	3.43013	1.33896	3.73535	2.33433	2.49161	2.61152	1.75181	3.76522	5.29673	2.8964	2.1686	2.22108	2.35567	1.42662	2.77046
PRC1-AS1	0.319493	0.425431	0.258563	0.346478	0.815897	0.368322	0.249921	0.415751	0.435652	0.36734	0.518728	1.27046	0.509253	0.428	0.811366	0.349186	0.242377	0.298948	0.219909	0.433051	0.370572	0.336567	0.353967	0.264546	0.393249	0.192584	0.379664	0.506341	0.385736	0.482167	0.16174	0.183226	0.203977	0.102031	0.542609	0.254858	0.402005	0.431818	0.11863	1.25472	0.359121	0.351104	0.162332
PRCC	54.4338	46.3335	44.6848	47.6766	41.6229	49.2747	49.6038	64.4237	49.3756	54.0391	63.5452	46.2176	48.0948	72.3727	47.2376	48.1075	45.2913	51.2809	51.0607	52.5857	53.6157	57.0706	52.5832	79.9811	51.8484	57.2915	58.5741	44.1329	50.9906	43.5435	51.8091	46.257	39.6205	53.0011	48.1922	47.8891	53.3645	39.359	47.2555	76.0344	66.0002	47.5619	56.412
PRCD	0.924872	1.06809	1.16691	1.84199	1.73078	0.925983	1.66487	1.4502	1.96016	3.7693	0.0115282	1.10037	1.34507	1.88276	1.01666	1.80836	0.639469	0.708741	1.43354	1.34047	0.724343	0.870484	0.498347	0.0226142	1.72378	1.18167	1.4852	1.30805	1.63556	0.802754	0.550619	1.01434	0.915797	1.41541	0.509696	2.25391	1.23887	0.947581	0.984641	0.19752	0.715279	1.48053	0.589298
PRCP	96.5798	77.6407	128.545	126.659	99.7603	98.9501	120.105	110.389	111.388	98.819	109.17	88.6443	91.671	109.599	93.9698	124.73	123.145	119.389	131.462	122.996	98.7383	117.237	121.624	157.747	135.992	126.292	72.9568	134.283	100.523	150.602	105.412	121.131	114.818	122.313	69.9816	81.5228	82.5006	91.2419	117.541	100.973	144.672	146.806	128.398
PRDM1	9.55509	34.7707	15.0235	4.52425	7.27163	9.40633	2.38113	2.12256	15.402	2.15057	1.73821	41.7461	6.13614	0.738509	23.6612	3.62151	8.60669	14.5215	4.98194	2.05993	22.4346	3.55733	7.00876	1.26914	5.08236	1.95075	12.4203	13.214	12.7331	5.34286	90.962	3.21237	5.27781	3.98767	7.30221	6.22473	13.1237	52.1301	20.5706	22.4557	0.961756	4.73459	2.85428
PRDM10	2.07664	2.58251	1.4533	2.69435	2.17586	1.0597	1.62063	1.83517	3.24423	1.94267	1.6176	1.99334	1.4171	1.72018	2.5954	1.77845	2.28561	1.44762	2.7042	2.06043	3.41278	2.93383	3.29307	2.24787	3.0412	1.12093	2.6032	2.17716	2.80468	2.62531	2.33596	2.79664	3.06444	1.32643	1.78032	2.85943	1.74622	1.71932	1.25923	1.89939	1.62889	2.25048	2.99527
PRDM11	13.3976	11.799	14.7655	12.7374	8.42077	10.689	14.8218	18.8112	11.4825	12.3027	20.3237	6.74178	14.9903	15.3775	10.259	12.5768	13.7421	14.4281	12.163	16.5481	8.30468	16.5858	12.3017	22.5142	13.2617	17.2844	21.6035	12.0196	13.3132	10.9343	11.3098	13.2374	16.442	18.7984	9.36788	20.405	19.0699	10.2514	14.5407	10.7938	19.3004	25.7144	22.1373
PRDM15	5.325	4.88203	5.54104	8.70865	5.69579	6.44683	5.1397	5.34398	7.79252	4.67659	5.68892	8.23958	4.02853	4.659	4.29107	6.82653	8.34765	6.72817	8.34104	5.81219	10.1687	5.49172	7.47244	3.40812	6.24721	5.06899	7.75856	7.0304	6.05754	4.91907	6.9828	6.62408	6.09721	7.25917	7.55984	7.92974	7.92762	7.94014	7.81623	7.30469	6.56509	11.4612	6.11749
PRDM16	3.15322	1.59344	12.1392	4.33776	5.28736	2.74621	7.9822	3.35601	9.16465	5.3051	4.04357	0.598498	7.67827	3.70618	1.22327	9.71369	4.3679	4.41716	5.91159	4.57304	3.0616	4.7275	10.5467	4.50337	4.9821	4.00114	9.11304	3.78221	2.91584	14.0423	1.35347	3.87559	2.61924	4.738	7.8073	3.85482	2.44681	1.82228	2.3532	2.54088	2.47219	7.41612	2.24656
PRDM16-DT	1.65682	0.422014	5.77954	3.86626	3.78504	1.30196	6.48654	2.70107	5.3612	6.35299	1.92512	0.482586	4.97471	4.51465	0.70709	6.57165	0.982571	2.17271	5.08602	2.27373	1.03311	2.74891	7.67613	3.50998	3.32888	3.24809	1.98885	2.10354	2.23695	6.87033	0.432251	3.25455	0.874767	2.43273	1.60149	0.586272	1.0989	0.643552	1.29174	0.617373	3.78245	1.37262	1.64111
PRDM2	40.4929	46.1771	54.6579	54.1632	51.5901	55.8678	57.1319	48.8088	53.1457	40.1646	52.9615	53.079	50.264	28.8159	46.0059	55.9191	60.4167	58.0537	52.2873	43.6886	60.4786	69.266	57.8657	39.7917	55.0715	61.5194	63.2561	64.717	61.5125	73.223	72.5921	50.5514	78.4004	65.1525	67.4152	70.244	60.1064	80.29	74.1338	52.373	42.9615	63.7282	66.4779
PRDM4	44.9483	47.9593	52.9311	49.3568	52.2581	44.1046	43.8063	45.4929	42.7926	41.4473	49.1102	41.81	47.5897	37.5927	43.9999	48.5127	45.5467	45.2068	44.4487	41.8516	52.0038	54.9183	50.7291	44.6744	41.8475	45.2761	48.1676	45.0395	57.883	53.4404	59.4055	37.9207	60.5727	44.5652	46.6767	54.6859	55.2867	59.8013	56.7165	56.9102	44.9099	37.6886	49.8912
PRDM5	3.11263	4.39311	9.77124	8.85803	9.51552	7.72837	7.18393	5.19432	6.20502	3.10699	4.19501	5.65278	4.63909	3.08052	7.77887	4.67878	12.2071	6.19359	7.99137	5.81102	9.02703	7.14509	5.14233	3.97937	5.32699	4.76671	5.63112	8.44784	8.87025	9.68293	9.97704	6.95843	16.1236	7.6681	3.93385	7.26326	9.20012	5.91204	6.93916	2.1689	3.22865	11.2217	10.449
PRDM6	3.07861	3.36469	9.08791	5.50665	11.5233	4.73325	4.64412	5.17917	7.15016	3.37543	7.03535	10.954	10.25	1.09811	3.52522	2.88913	3.6815	7.13915	3.60788	6.58636	8.58622	2.86023	9.49033	6.55174	4.6757	5.00919	4.25612	7.56283	5.98038	9.7475	7.49732	6.97102	3.6733	7.97422	1.21413	3.66391	6.39623	4.6698	2.57665	3.83157	4.20837	6.33178	4.3614
PRDM8	16.7825	16.9008	13.0223	17.0709	14.8787	16.3554	10.5511	9.68696	12.5778	11.9487	7.70824	11.2783	10.8486	2.65394	17.935	6.02776	8.19126	9.28866	9.98643	9.24389	14.9052	17.7575	12.0923	4.11523	11.1953	9.91961	18.227	12.6298	6.15525	5.2745	11.091	10.9324	9.35053	12.5686	2.09767	12.8476	23.4454	14.6211	12.217	4.09272	9.04043	8.41209	22.2684
PRDX1	156.133	132.652	125.938	149.151	135.422	159.873	173.43	171.073	142.491	173.973	192.932	124.654	121.996	244.749	107.571	132.128	151.086	146.936	182.923	169.047	137.424	180.345	155.87	280.667	140.187	153.84	134.469	157.541	138.038	175.254	141.061	163.995	169.161	143.81	155.825	131.483	131.167	143.668	137.102	179.509	221.059	146.498	168.549
PRDX2	111.868	75.9141	88.6977	90.1236	64.0343	83.3866	92.8931	97.5089	88.4894	103.698	129.983	86.171	79.4868	183.815	78.5217	74.7265	68.4743	83.8625	96.8434	100.868	88.3997	98.6227	81.0539	148.637	86.5683	94.5661	99.8509	62.6195	77.8412	69.5114	64.6032	92.4364	68.625	85.6452	67.0022	79.2634	92.1404	85.911	71.6393	131.126	120.547	85.9724	95.0061
PRDX3	86.7111	82.6508	71.246	90.9223	79.0297	111.417	110.574	84.986	73.5063	74.3002	139.472	70.3444	71.0483	44.3032	74.4931	71.1753	98.037	114.117	94.3539	98.8119	82.2872	153.265	93.9007	122.922	83.6328	125.985	93.5967	126.627	110.016	136.014	89.1628	105.009	140.449	120.32	99.1451	87.9568	75.5307	109.792	140.076	99.5118	95.0218	120.436	128.999
PRDX4	35.2631	28.0911	28.1004	46.9673	29.0432	33.8131	36.7093	46.6727	30.3483	44.0421	54.3957	48.2523	30.8277	67.5901	31.4861	29.8468	43.779	35.1965	41.3997	46.3042	23.15	40.6427	33.0178	94.8944	36.4482	47.2342	36.9571	34.9735	46.5345	46.6672	47.9127	50.2692	35.758	55.1372	38.6204	29.7372	30.044	32.63	36.5759	34.8926	53.8136	56.2184	50.3631
PRDX5	98.5216	75.0744	62.5566	78.8531	32.5915	67.5427	65.2554	74.3263	87.7465	92.0609	74.2524	76.0511	64.0971	115.285	78.5325	72.9521	55.8737	63.9255	82.4537	87.6031	63.3949	75.5442	75.4259	65.4771	71.1784	91.6527	78.7053	44.3025	66.1575	53.0186	90.3299	94.2187	59.4065	82.3049	308.202	65.004	70.5291	61.2681	39.9276	71.7882	118.05	75.8822	76.7319
PRDX6	156.18	126.611	137.414	161.012	133.015	167.952	199.25	214.292	140.156	166.085	342.797	109.062	130.358	259.88	136.075	141.254	237.421	149.697	263.591	217.049	148.586	298.39	172.994	565.858	219.476	235.838	181.294	154.582	170.882	302.414	116.235	286.599	248.506	292.245	192.045	139.663	136.392	146.762	225.616	150.804	265.487	234.89	241.252
PRDX6-AS1	1.69483	0.928856	1.5442	1.56731	1.89314	1.61103	1.34142	2.59979	1.66845	2.88584	1.68967	1.30812	1.80002	3.34092	1.22856	1.53427	0.955272	1.06666	1.69838	1.48356	1.28714	1.51611	2.05663	2.40291	1.28087	1.09584	1.34014	2.92436	0.879979	1.46786	0.548296	1.71884	0.923743	1.66152	0.658806	1.3348	1.22637	0.986248	0.784269	0.725471	2.0312	1.87983	1.42465
PREB	52.5243	45.6269	61.0748	63.7336	35.5948	51.9467	67.1261	60.8866	56.4273	53.8751	69.7563	40.9971	41.9758	74.4688	45.3264	45.4712	65.3921	63.7673	58.48	72.8023	42.9422	56.6745	54.6263	95.7124	34.7554	78.2973	75.5396	62.6353	60.6533	46.5167	56.8918	71.0056	75.0971	74.7052	22.1545	62.2047	66.6283	57.3849	41.8784	65.5942	88.0184	72.1607	90.9156
PRECSIT	4.3069	5.46757	3.01758	6.6979	3.98161	3.305	8.17458	3.20909	5.86583	4.0367	4.1238	5.45025	4.22534	3.97392	4.99814	4.503	6.00974	5.52211	3.69158	3.21426	3.81042	5.73334	3.98109	6.71192	4.89173	5.75273	4.53156	4.18481	5.05232	7.01898	8.22308	3.47627	11.5156	5.67813	5.9936	3.41693	4.31322	18.6209	8.86865	2.9016	5.90494	6.48018	8.28437
PRELID1	58.9218	41.5379	48.04	55.6274	43.3829	53.483	53.3809	60.3841	54.7979	61.475	74.3178	54.8184	47.303	99.6058	50.0844	52.9052	59.2818	52.4613	60.048	59.788	41.5527	62.4892	48.5109	107.794	50.0436	60.1377	47.4511	45.4624	72.072	52.3887	65.2204	43.9942	44.4439	53.5346	58.1109	47.7347	44.2864	46.5603	40.7501	67.0505	95.8837	57.9464	56.9435
PRELID2	4.87926	5.55413	6.08428	7.00581	6.91092	4.47466	4.74848	6.65374	6.17322	6.35307	5.30421	3.83542	4.93906	7.54585	6.17683	6.47502	4.70673	3.62396	4.0876	3.48135	3.64943	4.41039	5.17183	3.97829	4.14504	4.5419	2.69599	4.36984	2.25135	8.11805	3.0007	3.38122	4.01508	4.12995	8.63721	11.3332	4.90483	3.65285	2.8504	2.03805	1.92794	7.16173	4.50678
PRELID3A	5.66293	5.72706	3.42623	3.77584	3.77872	5.2988	2.95698	6.27518	3.69821	5.05487	5.15708	3.67433	3.09343	3.40451	7.33628	2.77809	5.79649	2.09879	2.90314	4.21278	2.51614	4.8953	4.18648	3.89257	3.54863	5.77802	4.22051	3.1498	2.10533	2.81857	2.96061	4.46725	3.27267	5.05994	1.36538	3.79824	2.72226	2.38552	5.1555	3.6	4.76638	2.83058	7.56676
PRELID3B	13.8275	21.0701	12.0648	21.0315	14.5267	19.6907	14.0342	17.2889	17.7966	14.3366	25.5825	22.9511	15.6416	12.3396	12.9131	17.7533	18.7029	17.7117	15.2847	18.3387	18.4535	13.7619	17.6238	21.8794	16.5351	17.9482	17.2528	21.3561	33.2658	26.5295	19.5058	15.8005	22.84	19.7911	24.4096	16.5429	12.2452	18.6262	21.8912	18.6238	11.8208	12.4373	14.4155
PRELP	193.689	146.55	358.357	262.988	184.061	219.375	390.129	257.491	212.055	253.395	220.939	86.5217	197.742	227.399	178.031	234.742	232.596	493.397	229.692	177.421	199.855	248.894	377.921	349.431	209.454	576.677	404.652	551.385	309.995	249.063	232.117	216.362	362.924	461.704	23.8024	394.594	327.91	215.016	335.02	122.577	197.473	359.216	476.574
PREP	25.1102	22.939	23.032	27.4677	23.1076	29.9103	25.3967	28.4342	27.5942	24.4602	36.8414	28.4282	22.4382	27.3948	22.2473	22.8334	33.7297	27.2661	30.5286	28.6958	29.1788	33.2143	27.452	38.5569	27.1742	31.8743	25.937	25.6966	33.8897	30.1079	39.5379	29.7272	31.3437	33.3562	22.8844	26.6763	24.3143	30.1066	27.3526	28.9035	27.8282	32.0295	37.5203
PREPL	20.2945	47.3781	45.0213	43.4686	54.0251	37.5303	42.1962	42.1623	47.173	31.584	34.004	35.3671	34.2893	12.1781	33.7092	38.6659	60.2889	45.4958	41.9825	35.562	45.0998	43.5283	56.3535	18.8719	46.1914	49.9794	35.4866	74.1098	48.6178	54.1357	32.2875	52.8524	76.0559	54.3108	44.1761	44.93	50.2526	40.2432	48.9258	22.8392	25.4368	48.2405	53.6356
PREX1	16.8853	12.0215	34.0411	18.2459	15.9628	22.2044	25.7004	13.3844	26.3628	22.21	15.1919	33.515	15.6198	18.568	18.3599	31.8592	12.2781	19.783	23.0745	16.1945	24.9959	18.6882	27.7916	14.4489	31.68	21.23	42.1233	19.3439	27.4751	21.96	27.9414	24.0625	31.2718	16.2491	29.8457	38.7775	20.3395	19.7811	25.5415	10.9365	23.2216	38.5095	15.7577
PREX2	11.7797	19.0947	29.4639	20.2312	19.3812	19.503	17.9122	15.7404	15.8725	17.744	14.4176	20.3201	21.4727	11.7757	19.8685	23.2167	20.6516	16.6153	21.0936	15.178	19.8931	21.2164	16.9879	11.7732	24.5906	17.0623	21.7345	30.5697	15.1104	36.0365	15.0515	26.3113	30.1883	16.9364	75.6598	30.7366	17.7766	18.2709	22.6057	15.168	11.7592	20.3815	12.9222
PRF1	5.69036	3.67307	4.10332	3.35646	4.50506	1.82292	2.76103	2.53178	4.34314	3.6014	2.53348	5.39656	5.49081	2.7598	5.47431	5.11001	0.738403	3.0869	5.21659	2.24806	1.43176	2.33032	2.70079	2.0462	3.76612	2.40145	2.70354	4.10519	3.39134	2.34263	52.8082	3.09388	1.41721	2.70481	3.28483	2.2732	3.80656	4.86103	2.68426	2.84735	2.84838	2.59993	2.26632
PRG2	0.400283	0.0323691	0.168147	0.129261	0.278755	0.245048	0.138787	0.21525	0.101818	0.251495	0.112214	0.00477534	0.166654	0.367959	0.294073	0.611329	0.110082	0.0357471	0.436932	0.134733	0.762716	0.620312	0.156092	2.06818	1.7563	0.35933	0.139692	0.116206	3.6616	0.507336	0.895879	0.122278	0.257213	0.129862	0.0262963	0.11226	0.107211	0.674895	0.913158	0.239852	0.383957	0.62976	0.138238
PRG4	0.348991	0.465326	0.29986	0.162827	0.352451	2.29707	1.31095	0.889309	0.998336	0.385668	0.308863	0.561886	0.31369	0.689751	0.349821	0.908352	0.692535	0.574219	0.835476	0.388361	0.556632	0.512594	0.197504	0.771879	0.594327	0.0948248	0.252309	0.324671	0.399918	1.02056	1.5171	0.413978	0.551223	0.0218072	0.337739	0.488416	0.181686	0.561101	0.0963714	0.806412	0.529129	0.00192685	0.172038
PRH1	1.34454	0.832699	0.57567	0.640923	0.451494	0.655094	0.357262	1.56048	0.59914	0.59411	0.880197	0.742088	1.0807	0.772768	0.795011	0.541634	0.761495	0.808226	0.662122	0.998346	0.790903	0.888861	0.734939	0.958912	1.09891	0.634555	0.868512	0.719689	0.552449	0.578924	0.526622	0.723038	1.10669	0.778243	0.349822	0.593865	0.758559	0.391617	0.850781	0.592599	0.51948	0.824285	0.461172
PRH1-PRR4	6.41338	1.45076	4.40695	6.46508	1.61843	2.341	2.33619	3.11693	2.74336	3.77552	4.4479	2.55732	3.80684	2.53954	4.93222	4.48268	2.26278	1.35288	2.31627	3.12277	2.16434	4.44672	3.58136	2.20034	2.23459	4.25252	2.83237	1.64986	2.48841	2.48485	2.11835	2.38655	2.55597	3.60045	1.71022	3.04891	4.32948	3.30473	0.907999	3.57347	3.14926	3.98344	3.49762
PRH1-TAS2R14	3.89466	4.10565	1.76714	1.79952	2.77711	1.7769	1.60532	3.36616	2.09445	1.98095	2.54912	2.29985	3.50204	3.6372	3.80982	3.21553	2.80189	1.66192	2.19437	3.06537	2.08633	2.52627	2.19976	2.42745	2.08128	1.33741	1.43094	2.4781	1.76348	2.76772	1.77334	2.36735	2.35329	2.26517	1.26703	1.92715	2.1294	3.17825	2.49656	3.26992	1.91033	2.47308	2.89035
PRH2	0.943285	0.36843	0.813819	0.172885	0.287236	0.52399	0.25882	0.400129	0.865238	0.573062	0.535029	0.771042	0.628247	0.74038	0.562802	0.79375	0.467037	0.51329	0.350606	0.708434	0.536648	0.677577	0.345217	0.518589	0.439577	0.394062	0.563634	0.5556	0.301702	0.481356	0.462352	0.652368	0.750903	0.423267	0.303207	0.578461	0.56526	1.06701	0.539188	1.00416	0.381197	0.571831	0.30472
PRICKLE1	6.22772	6.7725	19.2044	19.9556	11.7819	30.6633	9.04495	12.3676	22.5045	10.0681	12.8612	10.4759	12.2445	6.08439	8.96546	9.73219	18.6402	24.6344	23.097	17.9976	22.447	23.0151	16.1856	8.04659	13.3618	21.51	10.2796	27.759	19.7396	16.9224	20.272	17.5368	10.1565	22.6525	5.80169	13.349	13.8817	10.6896	11.7197	3.83943	21.0775	9.93604	18.6758
PRICKLE2	56.544	52.0988	79.0918	95.5415	53.4757	212.663	110.701	64.0173	86.6095	42.2007	138.887	45.3127	44.7171	66.4968	70.0838	51.776	162.379	107.951	172.556	136.84	145.622	323.247	113.65	155.677	142.438	113.345	182.911	172.113	130.266	166.979	135.991	184.379	257.966	160.981	46.1905	132.921	137.902	156.207	200.694	97.7502	112.603	136.295	187.009
PRICKLE2-AS1	0.251077	0.298221	0.978584	1.0417	0.171276	4.21558	0.555573	0.451248	2.38556	0.0441994	1.03151	0.487039	0.379419	0.357932	1.39939	0.528201	2.95015	1.07371	1.77743	0.825214	1.34414	2.11306	0.547328	0.0709246	0.734603	0.371032	1.9291	1.47454	1.32129	1.985	2.07379	1.45246	0.983064	1.89078	0.694652	0.730925	1.62582	3.45613	1.53898	0.766987	0.697444	1.5338	1.09518
PRICKLE2-AS3	0.0933801	0.122752	0.0709952	0.0331142	0.0245932	0.0834796	0.0254458	0.0204385	0.0929922	0.120445	0.129247	0.0872795	0.0305922	0.123186	0.0169903	0.0399959	0.159644	0.103496	0.0611731	0.0542355	0.0849006	0.069349	0.0569967	0.0482028	0.030999	0.0196738	0.141373	9.76526e-05	0.156667	0.0566417	0.127041	0.022261	0.0722771	0.0549959	0.0409379	0.0536675	0.127421	0.319308	0.0751481	0.149037	0.0211582	0.198459	0.0220954
PRICKLE3	3.87519	2.52557	6.32319	5.28516	1.59898	6.98512	4.74404	4.03296	6.41471	4.59405	5.48516	4.67343	3.62401	3.86294	5.1129	5.77179	5.64923	6.837	5.42455	5.52828	4.37297	6.54262	5.06264	4.96437	4.86377	6.83073	7.75481	6.92435	7.01077	3.33231	6.48339	5.28409	4.56261	7.96005	8.81875	5.87947	5.61778	3.0392	4.95749	4.6082	5.69226	5.22376	6.83702
PRICKLE4	22.7935	11.2154	26.8392	24.1353	22.6435	22.9185	21.6891	16.2279	19.5172	28.703	17.6976	12.6881	20.9586	13.9964	23.7619	18.1512	13.7705	18.6133	20.9491	17.1835	19.9832	18.1921	22.0748	16.4352	23.0849	21.6605	23.8035	21.5455	12.659	12.89	15.6702	17.5302	21.1837	17.8923	12.4995	33.6879	14.3561	13.3421	17.4011	19.3621	25.4202	16.1014	14.4209
PRIM1	5.473	6.3613	3.8191	5.22966	8.01199	4.16859	3.23952	4.93545	3.53542	4.8612	4.75381	5.27585	6.29984	4.65966	4.914	3.56655	3.7611	3.97389	3.73226	3.49241	2.92981	3.66607	3.1698	3.38005	3.44122	3.58082	2.59202	4.01675	3.34932	3.74476	2.72422	4.23893	2.56709	4.21754	4.18823	3.06101	3.29837	2.98755	2.44595	1.93443	3.68539	2.79495	4.51481
PRIM2	13.8845	12.6384	11.021	11.3336	12.3721	15.1734	11.7558	12.5632	9.79227	11.2807	12.858	9.50518	9.74717	12.8869	11.4266	9.91308	11.4622	11.4676	12.1017	14.0003	15.6583	14.7053	13.377	13.9001	13.888	13.3251	10.7236	14.1004	12.3326	12.1465	10.7195	13.9887	14.0489	12.7985	9.56343	13.2937	11.2058	11.6889	17.5692	13.6462	13.185	11.6622	11.4622
PRIMA1	26.1208	23.0441	21.7826	34.512	41.0245	18.9493	34.381	31.9073	27.4353	39.8681	30.0401	10.3045	42.1764	25.9705	38.3858	28.0337	62.6835	48.6145	29.7558	25.2576	15.6309	43.8125	28.8293	57.4109	20.5851	50.5214	21.6524	60.5524	29.8167	42.9037	44.4211	21.8408	51.2079	46.045	14.3536	12.0658	24.716	21.7244	49.0665	44.341	41.5433	39.8451	73.7475
PRIMPOL	7.23049	5.31087	4.77553	2.86543	5.49315	3.42163	4.02229	4.38391	2.83154	4.69519	6.18576	2.51473	6.23125	2.94684	3.39828	2.72504	2.57405	4.16851	2.89274	3.35896	4.52098	3.92738	1.75079	2.66543	3.56691	5.33565	4.89856	4.24491	3.00174	5.8149	2.3301	5.33515	5.51843	4.25261	3.13454	5.06424	5.90535	5.68652	1.75708	2.72897	3.20057	4.32484	6.12687
PRKAA1	17.8269	26.8693	62.8637	49.4382	39.4489	50.9773	43.0897	31.7504	35.6376	24.6676	26.0961	24.1974	23.2389	6.61319	29.7632	38.0064	61.962	50.0436	37.7324	22.1086	62.0192	58.0673	50.1557	10.5188	40.5491	49.7843	49.6404	77.9628	53.1131	70.4154	60.4741	48.8488	86.0631	45.8217	41.964	60.4593	50.1246	57.8505	66.0862	20.9964	29.6533	70.534	53.7125
PRKAA2	8.27165	14.2646	15.2054	7.52275	8.08527	17.4878	11.7936	12.6533	12.91	8.89781	15.149	11.5108	7.19981	7.36748	16.7949	16.109	25.8097	9.80555	9.63052	9.65804	12.3625	15.987	17.6599	8.1536	10.2772	12.4054	13.4887	14.2348	14.8587	22.2234	13.8063	14.2253	29.3525	7.99681	22.3314	39.0979	17.9503	17.0547	19.6603	9.82057	10.6581	14.469	9.16101
PRKAB1	28.8884	35.5388	32.7092	26.3129	23.2297	27.0704	36.9498	30.3231	26.3363	31.5372	25.1862	37.9042	26.8465	36.0985	31.2674	27.2068	22.3671	26.32	27.8846	30.5192	22.4218	23.1535	27.1878	31.5408	24.0262	28.861	25.937	26.0495	29.0504	23.8981	25.4787	25.1125	29.1006	24.3554	24.1287	32.0507	30.5937	34.5153	24.8507	30.5031	30.2781	29.5562	25.8391
PRKAB2	14.6461	35.8766	42.7969	44.99	39.8024	47.9387	63.8023	24.8387	31.0815	20.803	17.3417	11.6093	23.6819	6.54103	34.6695	34.2016	43.1308	77.4816	46.6219	27.2236	55.596	49.4013	53.6767	12.7549	28.2413	62.1621	31.5398	74.8387	47.645	52.7685	58.0564	76.903	89.7873	73.4116	14.276	56.4978	45.226	35.9991	68.747	12.0336	33.1096	80.171	102.573
PRKACA	57.085	36.7456	63.9714	60.5912	54.6625	61.9761	63.8992	67.7217	66.349	62.7317	85.5259	40.72	58.2402	99.8541	56.4152	67.9608	71.3359	77.7017	76.8957	74.2051	54.8001	80.0394	71.3059	113.995	67.3297	78.0621	68.4152	51.6636	56.5874	53.9357	47.3455	60.612	51.5402	76.4171	38.0174	59.2906	58.599	46.6558	52.4896	78.7269	74.6708	69.4074	79.1066
PRKACB	9.74421	13.1779	36.9497	20.5034	14.8483	49.9836	36.6321	13.7637	28.3912	8.96498	19.648	12.374	12.9124	2.43309	26.9089	19.5565	33.7957	46.8805	32.0229	18.0722	46.0657	51.2578	34.8598	6.475	19.8012	30.8319	44.5097	63.8068	52.6625	40.1849	47.4165	43.475	52.0265	40.7192	3.0718	43.7664	33.7996	33.3128	41.9212	23.7524	17.7713	46.8729	51.6529
PRKAG1	48.5744	39.3009	48.2178	42.1799	36.9631	51.3252	52.291	49.5531	42.83	41.6392	50.9259	39.3702	35.5529	48.4929	35.3796	40.128	53.1795	56.8196	51.7241	52.8845	47.3388	49.3326	49.6835	65.6064	51.5131	62.763	46.3537	50.1488	52.05	54.5362	48.6113	57.5363	56.1682	53.499	40.9736	49.1832	42.4098	45.6213	46.4497	45.363	58.4991	46.5542	58.6444
PRKAG2	3.41431	3.32581	13.3987	10.0411	6.49676	10.883	17.3653	9.04921	13.5433	3.97442	13.5276	2.21611	5.83739	4.80768	4.69003	7.72124	18.435	9.11787	7.77111	12.0373	4.99535	14.0572	13.1223	9.66219	8.95524	19.1038	12.5443	15.1723	25.8819	25.6991	30.3289	15.2017	35.6099	22.8112	3.28178	28.0836	8.79887	7.23344	14.0668	6.23931	11.4996	14.7873	15.2582
PRKAG2-AS1	1.58599	2.92659	1.02557	1.79827	2.73586	1.1128	1.41735	1.84831	1.73465	3.6588	0.887842	3.15391	3.08132	2.90134	2.40656	1.67374	0.417986	0.791414	1.24076	1.49901	0.897637	0.56516	1.0944	1.56995	1.17285	1.15454	1.34014	1.26055	1.78824	1.05388	0.506127	1.40936	0.647852	1.40592	1.42324	1.51276	1.12066	0.754213	0.933634	0.837067	1.40303	1.6325	1.03016
PRKAR1A	107.155	125.333	225.387	225.387	156.156	205.783	219.926	155.736	195.183	125.327	162.065	117.947	114.17	70.764	157.561	193.892	227.086	217.938	184.819	133.143	212.643	265.303	206.869	110.739	193.587	225.423	251.495	245.046	224.655	246.38	276.212	221.352	381.864	249.024	232.255	221.874	228.678	216.233	287.021	129.788	145.256	241.578	269.346
PRKAR1B	20.5173	16.2107	15.6591	23.1627	16.794	13.7381	17.8273	17.8209	15.2664	19.0405	15.0225	11.6123	18.7512	16.1032	17.9103	14.6845	9.57562	9.91748	10.8774	10.7974	12.7993	8.09441	7.47805	10.5448	11.3186	12.2171	20.3496	9.38658	10.6888	11.8876	13.9877	16.9354	13.8887	19.5399	7.42822	14.1487	24.3069	11.7799	12.2393	12.6855	13.4281	11.8466	15.288
PRKAR1B-AS1	0.145106	0.140275	0.274948	0.0770222	0.341346	0.265817	0.342948	9.6836e-05	0.483861	0.613961	0.265769	0.203403	0.350602	0.724418	0.190761	0.652483	0.19821	0.619347	0.487589	0.372456	0.455467	0.150692	0.338799	0.61993	0.856571	0.469179	0.616211	0.36976	1.00279	0.368689	0.649502	0.214935	0.395924	0.400313	0.0577667	0.3732	0.570909	0.865754	0.84027	0.173501	0.773916	0.420877	0.372321
PRKAR1B-AS2	0.046736	0.0877038	0.165112	0.0990723	0.0489381	0.149564	0.0760225	0.0610251	0.0662938	0.0687984	0.0430564	0.0727456	0.0458458	0.0352698	0.151543	0.079787	0.139393	0.0517049	0.0305983	0.108265	0.0508967	0.0414517	0.0378301	0.0321588	0.0463867	0.0979407	0.0529948	0.0169037	9.712e-05	0.00010431	0.0507002	0.0829946	0.0840743	0.109647	0.731997	0.0178932	0.0846634	0.0871126	0.0561147	9.46079e-05	0.000105181	0.123776	0.0220239
PRKAR2A	10.2993	21.2017	45.4635	33.5564	29.224	28.7572	29.0296	19.2147	26.658	12.7564	26.0016	17.028	20.0061	5.02888	27.3438	24.5535	41.2126	35.5827	27.1608	23.4438	37.5336	35.4456	32.2228	8.54052	21.337	34.6558	28.776	56.051	43.0329	47.9121	41.6195	30.3155	52.9569	35.1478	50.8795	32.3668	31.3368	37.8765	35.4386	14.3784	19.508	38.614	53.4882
PRKAR2A-AS1	0.304016	0.993268	0.567594	0.27185	0.627675	0.469819	0.337653	0.552618	0.977318	0.830829	0.233867	0.635339	0.772381	0.797336	0.915702	0.33171	0.13785	0.572689	0.0266011	0.566322	0.342221	0.530243	0.00116798	0.532736	0.536493	0.112467	0.0109682	0.364233	0.391753	0.00095526	0.372585	0.328062	2.31425	0.0330309	1.1228	0.743593	0.562829	0.789144	0.296391	0.562299	0.61721	1.10045	0.303175
PRKAR2B	34.8433	39.3064	29.5385	33.4562	36.4078	40.4229	22.5748	32.3135	20.4574	24.7351	29.6822	28.8933	30.2176	18.0933	28.9787	21.8173	21.014	20.1787	23.0541	25.0567	38.0526	37.3212	32.282	16.8998	28.9024	21.1322	34.8765	33.2761	22.7351	33.1751	17.0111	30.6446	23.1989	25.1222	6.85563	37.1759	28.2892	30.5707	34.3167	34.2416	16.5001	23.4966	22.2887
PRKCA	103.628	94.7173	109.313	61.1382	65.7808	109.842	89.5271	70.2324	62.6827	38.0645	35.6386	52.1474	48.7813	36.3974	84.3275	52.9392	114.86	156.887	69.9249	50.7623	95.5462	103.488	74.2617	59.3491	69.733	130.041	122.156	109.24	75.4854	74.8179	152.914	52.1206	150.481	80.5696	31.2363	131.352	138.041	147.864	118.764	74.3419	53.7089	113.352	123.826
PRKCB	16.1853	5.36233	3.68424	10.3767	5.52048	10.4296	6.51691	9.15995	10.5925	6.09784	6.94445	15.9509	4.45415	7.98241	22.5152	8.09877	37.0105	10.5075	5.65424	10.8584	13.0738	75.856	7.2365	7.34388	27.7465	9.31319	19.5886	13.7139	7.82369	8.75017	18.0243	10.9752	16.0693	9.65589	3.63611	15.9628	8.28753	12.7294	16.8019	16.8852	6.41845	8.4193	6.96049
PRKCD	5.30988	3.44379	3.07243	2.91004	3.26707	2.95106	5.3755	7.56473	5.23082	2.21977	3.07648	9.68565	1.6161	3.69325	4.29128	4.98008	1.08487	5.91471	3.2466	3.35432	7.28941	6.82012	5.89808	5.10533	5.65664	3.93315	7.64228	4.46315	5.15526	4.52667	3.8187	4.22081	2.41959	4.19575	19.0972	3.50882	3.0775	1.80786	3.19132	1.14321	7.07232	5.48402	8.5184
PRKCE	18.4712	18.1199	22.9259	15.9693	14.2041	16.6243	15.5772	15.0296	14.6975	12.1443	16.6238	11.9323	15.1012	11.1655	17.468	14.4054	21.2727	20.9184	17.4915	14.0775	21.592	20.535	17.0372	13.5999	15.8786	19.0972	22.2342	24.1336	18.4066	20.1159	21.5064	14.6674	23.3789	21.0508	23.3073	20.6968	21.1006	21.1443	19.3802	18.0415	14.4272	17.9316	19.0013
PRKCG	0.0311879	0.227895	9.35396e-05	0.00557055	8.4978e-05	0.0333109	9.85261e-05	0.162576	0.35733	0.00865008	0.0167502	0.91017	0.167875	0.205726	0.117768	0.13942	0.139393	0.0689074	0.00684706	0.0696334	9.22969e-05	0.0552335	0.00636367	0.112252	0.00265681	0.0588072	0.0176717	0.00288932	0.127069	0.0753737	0.00430003	0.0822177	0.00409255	0.00313583	0.150967	0.00896555	0.0036042	0.0241892	0.00630566	0.0930916	0.0035834	0.0124358	0.00738886
PRKCH	51.4019	37.8169	80.4821	54.5559	43.0396	45.1062	56.2977	42.5904	42.2387	50.9129	37.2995	38.4711	43.6865	53.3301	40.5903	57.8007	40.7543	41.7679	50.1861	41.931	53.8189	48.2502	47.3569	40.4952	68.5139	45.6493	55.9822	48.9898	43.1285	57.5624	55.5453	45.5772	63.479	38.3405	31.9438	68.3723	49.728	45.0149	48.9545	35.9341	44.6004	40.7355	34.6932
PRKCI	38.3401	53.3075	62.085	50.324	56.2749	52.4806	42.3695	51.157	41.5522	40.2286	43.4934	41.4912	44.34	36.8277	47.069	50.3283	58.1214	46.2705	43.8067	42.7662	55.6486	53.0271	51.9239	40.0194	47.9175	46.5781	52.4908	60.4723	53.4318	57.1896	56.3212	50.2991	63.078	52.1607	130.958	60.6756	56.704	56.0635	58.2888	46.7053	41.6581	52.2125	55.575
PRKCQ	1.45944	2.59035	0.803823	0.622636	0.462314	1.18975	0.386664	1.26058	2.53552	0.265195	0.941654	3.35258	0.888749	0.0361754	2.16925	0.524645	1.3216	2.31379	0.40764	0.287419	0.245739	0.565956	0.902301	0.0326894	1.12267	0.922958	0.783136	0.727122	4.26611	0.227588	1.68612	0.29979	0.432921	0.277878	5.56027	0.709497	0.810808	3.6203	0.878031	0.304719	0.0853473	0.120829	0.0080606
PRKCQ-AS1	1.01571	3.5882	0.119112	0.63573	1.00906	0.384214	0.0137841	0.268588	1.35717	0.0966174	1.9471	3.91901	1.3782	0.711434	1.48421	0.260655	1.01931	0.442404	0.551065	0.655387	0.524631	0.192269	0.613677	0.241118	0.516724	0.528405	0.479113	0.0825969	3.00746	0.11998	1.03479	0.355683	0.277985	0.578273	2.79924	0.331642	0.30039	1.45316	0.0415437	0.894579	0.000290479	0.787416	0.635307
PRKCSH	79.4728	75.486	82.5629	69.5785	65.0864	72.1204	73.8062	98.2238	76.6853	103.296	61.2113	83.9836	91.7519	96.546	84.9945	69.0918	51.9824	63.1473	75.5995	86.1753	71.086	60.4338	70.845	95.0335	75.0312	81.1636	73.7938	49.518	81.9273	49.594	65.8367	77.2984	49.404	62.1792	112.506	58.9462	94.9089	68.6308	54.3675	58.5515	75.8953	90.412	64.2446
PRKCZ	1.14458	1.4336	2.20681	1.87018	1.07326	1.22862	1.37818	0.137229	2.60998	0.826342	0.291325	4.04503	0.309239	0.924125	4.94209	2.60117	0.809889	1.69006	0.543548	1.45876	2.68084	1.90493	2.57173	0.635214	2.326	1.84383	1.59879	2.38346	3.4168	1.1228	5.08742	1.76104	2.32857	0.971934	27.805	3.41433	0.854299	1.96681	0.365329	0.941742	1.72039	0.330087	0.441983
PRKCZ-AS1	3.18744	3.24202	2.44001	3.99238	2.93127	2.45801	1.97412	4.6308	2.75421	2.90301	3.29333	2.63069	3.79824	4.06183	3.16384	2.68988	2.88552	1.46231	2.43058	4.04871	2.20162	3.1148	2.28303	4.78969	3.04001	2.89598	3.05046	2.65546	1.54699	1.84421	2.33627	2.44281	1.19963	3.83414	2.21208	2.189	2.41037	2.69751	1.64312	3.79437	5.33958	2.27556	3.0026
PRKD1	11.2349	13.3486	8.24835	10.6094	9.41176	9.90754	9.83899	11.4018	11.8917	13.3796	11.739	11.3155	7.99227	15.4861	9.71845	7.62531	10.1422	11.2548	9.2873	13.1822	12.3844	12.2135	11.7456	17.9972	8.70377	10.9768	8.21331	9.79727	7.37896	14.6609	8.1776	11.3273	7.19653	13.8644	4.67797	8.04147	7.68306	9.91665	12.4671	19.5399	10.7812	10.6274	14.8817
PRKD2	27.7888	30.3615	43.9877	52.891	43.3166	32.8389	37.7232	29.9162	35.4335	34.4299	24.8429	37.467	41.3424	17.7585	39.2386	39.3658	30.8442	31.6396	33.9993	26.0579	35.1107	35.9078	35.6349	14.9095	38.6072	32.1682	36.9218	27.9563	42.5544	21.71	25.7937	30.2924	26.2284	36.4796	58.2172	40.7959	41.3469	27.0057	27.1395	26.0844	21.3832	23.7652	26.4279
PRKD3	55.8044	79.0015	71.7318	68.9544	85.4276	75.8702	67.4994	65.5874	63.2559	61.3178	68.9709	64.7525	61.5303	42.7482	62.5167	60.0952	69.0138	70.5785	67.7529	63.1848	90.4679	72.611	77.3598	53.3322	71.5832	64.1219	71.6808	92.8185	76.2148	78.2487	74.8117	74.7575	82.6884	69.8173	31.0314	75.5944	77.5486	78.4366	79.6277	61.6507	48.1886	71.131	76.3647
PRKDC	69.2328	78.4896	105.348	120.057	89.2554	99.3637	90.0387	88.7988	92.4334	75.529	95.4728	77.8047	72.519	60.0314	84.5422	86.4404	162.082	110.547	112.718	90.0952	86.0428	132.224	82.7747	75.9728	86.5341	107.411	101.088	125.352	100.472	108.076	125.877	85.0064	140.536	110.786	95.5395	110.78	111.759	94.9506	113.045	62.2853	76.3813	106.402	115.839
PRKG1	9.22822	10.3735	49.4624	17.4541	11.2427	45.5764	18.2792	13.6405	35.5586	7.41142	17.6754	3.33622	7.63853	6.95881	14.4795	19.2151	62.1083	40.0524	21.1708	12.1771	18.3725	41.6439	25.257	2.93059	23.3797	28.6489	31.6903	50.4502	33.1531	39.4524	28.641	33.9117	66.0323	34.787	1.84178	51.9271	18.1995	27.3132	46.9225	7.65002	10.6491	51.0072	38.8884
PRKG1-AS1	1.02869	0.000736585	0.168803	0.27162	0.365494	0.142921	0.156233	0.857699	0.175268	0.181451	0.21175	0.0848726	0.145839	1.50062	0.191543	0.000210552	0.0453499	0.117387	0.0377622	0.251508	0.173634	0.232543	0.226647	4.11042	0.458341	0.137688	0.285903	0.045769	0.188865	0.285251	0.217824	0.174816	0.0528418	0.668688	0.0234085	0.298099	9.21586e-05	9.9543e-05	0.113865	0.452798	0.174644	0.0725364	0.234487
PRKG2	0.505534	1.00347	0.966973	0.3838	0.495053	0.341892	0.419696	0.156265	0.475503	1.06579	0.270341	0.606446	0.400076	0.242735	0.566162	0.375355	0.000100066	0.478151	0.637447	0.21471	0.333513	0.0146102	0.192074	0.119122	0.343047	0.702859	0.0374688	0.0912173	0.499223	0.809643	0.436908	0.354487	0.656157	0.524964	0.635959	0.318802	0.346946	0.304098	0.306749	0.00663475	0.247454	0.0210813	0.415017
PRKN	1.93863	4.43126	6.79715	3.65084	3.13073	6.10712	4.88829	1.68152	3.74516	1.12411	3.26971	3.4196	2.89224	0.597096	5.38975	3.82937	2.52621	3.30014	3.97534	3.29132	5.69815	6.0211	3.37783	0.264041	3.96814	1.85356	5.09367	6.87245	4.12958	6.58745	5.4273	5.01447	5.91721	3.84003	4.26732	6.17161	4.70143	2.74841	4.48776	4.03119	3.6636	3.47553	4.95003
PRKRA	24.3491	22.8663	36.805	36.091	26.7447	34.9353	32.8139	38.3641	31.5202	22.5265	40.7088	23.9152	24.2127	23.1104	27.007	29.4586	39.336	35.5326	33.2379	32.4305	41.0604	42.4978	37.4868	32.9987	34.4983	45.978	37.9709	40.9515	40.6158	44.6818	43.6699	42.8614	48.193	44.3228	21.9183	36.3114	34.4615	41.9848	33.6172	41.0653	36.5804	36.3515	46.004
PRKRIP1	36.7469	31.2707	26.9578	22.6823	20.6539	24.7284	17.7421	31.6018	21.5035	27.6274	22.5051	21.4289	27.6785	41.2439	23.1093	22.595	19.3993	21.4936	19.4537	26.8004	17.919	21.7092	23.6918	30.6163	18.5751	20.6779	22.18	20.8884	18.2922	17.6909	19.0436	23.727	11.1651	22.1495	16.7871	22.1831	22.9052	13.7959	16.6865	30.4654	37.1711	17.1925	19.6765
PRKX	15.5755	21.1171	19.4004	15.0386	12.1371	13.0379	15.4817	14.662	19.2732	15.6177	13.0398	41.4215	15.1747	15.1094	23.4016	17.4197	15.7199	17.4799	14.9486	12.9034	20.6888	14.8175	17.8615	12.4505	19.395	17.7787	26.479	20.8552	53.9885	13.9958	28.664	14.1792	21.9894	13.8916	246.777	34.0367	21.1862	44.9226	15.8446	13.1533	11.2131	19.7525	13.9475
PRKXP1	7.9637	10.197	14.0632	19.0607	4.43644	14.0818	19.0887	2.90533	2.78531	11.9169	23.6725	17.3824	16.0331	6.27206	5.40719	9.94658	5.0152	17.4068	10.7291	17.3377	1.68223	22.5311	23.0995	13.8683	24.1208	14.3087	11.1648	20.1518	2.13963	16.8837	12.6954	2.43915	13.3488	16.9992	14.8384	2.86949	13.1287	12.8827	11.7881	20.0282	5.76217	2.8532	27.079
PRL	0.000897242	0.000537713	0.57952	0.000695186	0.000243145	0.856923	0.000508213	0.000576975	0.387063	0.000460941	0.608704	0.000453065	0.213634	0.451281	0.123042	0.450331	0.172655	0.265628	3.59567	0.660827	0.584214	0.238824	0.000869295	0.687697	1.441	0.000529348	4.55118	0.000387847	0.000709745	0.414077	5.4699	1.36511	0.751842	0.471228	8.86552e-05	1.19284	3.45159	0.746408	0.432389	2.53614	1.65323	0.553783	0.00129047
PRLHR	8.80029	6.51901	0.683743	1.83126	1.73437	90.3784	10.2498	14.8874	4.17099	30.1974	6.98748	12.9933	0.884796	9.67089	17.1988	10.6298	13.9098	4.19752	25.0067	23.1714	90.8045	23.002	20.622	9.08268	56.8635	3.46342	24.068	1.1093	1.94435	14.0002	0.118171	32.2362	2.93895	37.099	0.0814118	7.45662	16.5972	7.62825	9.85819	21.873	12.9614	7.14798	9.5555
PRLR	73.895	127.098	55.8911	46.2999	81.265	70.7032	55.086	62.5542	44.3578	45.7873	28.5084	99.7131	87.48	55.2437	102.21	30.8573	28.0474	78.5631	59.9087	31.6665	217.478	63.2052	54.1201	32.8451	60.9196	22.3235	68.9287	57.3848	11.3144	25.4504	37.6117	33.5098	45.9597	31.7496	3.13834	36.3001	120.813	85.9199	63.5183	140.826	21.9349	50.9853	56.2077
PRMT1	105.486	78.827	72.8988	106.234	72.9705	92.044	76.5042	121.482	87.3146	107.703	143.445	85.5132	80.3097	141.974	93.4112	83.8996	87.0801	79.304	92.1034	102.683	75.4888	100.696	88.2626	132.649	91.4706	91.5889	95.92	61.5752	89.7112	63.7775	86.2414	81.8144	57.4035	85.1353	101.023	78.0522	82.7506	75.0275	64.4471	129.231	111.421	80.2188	91.9267
PRMT2	67.0803	64.0724	71.6036	93.3546	91.1073	82.2719	75.6068	106.814	70.0172	91.9338	58.5793	49.34	83.1697	66.0965	80.6025	83.2033	59.2159	73.0111	77.5036	81.8083	73.7373	87.7197	102.411	83.722	92.981	91.155	74.2744	83.7301	76.7915	80.6399	81.9553	89.5299	86.9661	88.6814	32.656	78.8925	73.5228	54.072	72.96	65.3703	83.1683	85.1205	95.959
PRMT3	11.5479	13.5757	11.9073	11.7136	11.1793	14.8145	10.7794	11.4173	11.6916	10.0164	13.5815	10.7349	8.52112	7.86993	11.5217	11.2561	18.9621	12.0469	15.015	14.9012	15.945	15.4604	11.5066	9.89883	11.9337	10.5111	11.7132	13.8678	11.6211	15.9496	10.5728	11.7045	11.4261	11.4353	16.7755	13.9188	11.4634	10.3731	11.3281	13.1554	8.61244	10.8983	11.78
PRMT5	37.2043	49.6175	39.8585	48.3038	30.8242	43.8961	33.1341	46.7481	41.3836	36.1636	65.1106	37.9792	37.3452	34.0703	44.8504	36.6191	59.2079	42.9395	43.967	48.4857	36.8454	39.5457	38.6736	43.0868	42.28	46.2748	51.5544	38.6378	46.9759	32.9672	42.0974	41.1493	40.0123	46.3709	66.1538	42.3422	40.289	39.7508	34.5679	50.5303	42.9209	37.5605	39.3838
PRMT5-AS1	0.545311	0.863986	0.259332	0.547934	0.771761	0.518437	0.441991	0.831742	0.417409	0.423976	0.504816	0.276975	0.534397	0.707491	0.451991	0.352283	0.745357	0.0219292	0.359664	0.621055	0.496826	0.267194	0.360737	0.0279133	0.24676	0.327639	0.267977	0.397946	0.408316	0.280541	0.174673	0.260089	0.192234	0.466443	0.351562	0.0198689	0.267778	0.2754	0.691844	0.635374	0.249764	0.309075	0.362072
PRMT6	12.5163	18.1549	7.66168	14.1216	14.9613	13.419	12.0847	11.9221	13.678	9.8769	14.3185	18.1383	12.9962	8.31698	14.2874	9.21512	15.5018	13.917	11.9085	11.3192	11.0416	9.82654	11.7921	9.67537	10.7092	12.0141	10.7204	11.882	12.7442	11.4034	13.2159	9.3841	9.82423	14.0765	20.2983	8.95148	10.9309	10.9347	12.7148	16.3304	11.1188	9.20082	12.2293
PRMT7	10.5335	16.1192	10.0105	11.5233	16.4329	13.2131	11.676	16.3929	11.0121	8.67223	12.9753	14.4354	13.7391	0.996369	17.2953	10.1339	8.46195	8.75048	9.46966	10.7187	10.1528	8.58865	12.7028	3.58311	12.3286	10.6033	9.97463	7.77066	6.81351	8.76236	6.30899	11.5393	8.75623	11.1783	15.1058	10.6388	12.411	11.4416	10.154	4.55352	9.99974	10.646	8.15978
PRMT8	0.0311842	0.0176058	9.35396e-05	0.016585	8.4978e-05	9.58231e-05	9.85261e-05	0.0204025	8.90469e-05	9.019e-05	0.0287346	7.66278e-05	8.48689e-05	0.0352656	0.117873	8.94826e-05	0.0199938	0.0516988	0.0102583	9.61919e-05	9.22969e-05	0.0138865	9.55554e-05	0.000121546	9.35412e-05	0.0196714	9.8385e-05	0.067314	9.712e-05	0.00010431	0.0253957	0.038778	0.0240951	0.000103092	1.59383	9.72288e-05	0.0212324	0.0581014	0.000102874	9.46079e-05	0.000105181	0.0248406	0.00010788
PRMT9	6.23975	13.2935	14.5446	12.3756	11.9345	13.9321	13.189	12.3964	13.5798	5.92155	15.3004	11.5419	8.59438	2.71693	7.82308	12.2704	16.3914	13.9835	12.012	10.1231	12.9754	14.9892	9.51536	8.65239	10.7802	11.0458	13.1202	15.0954	11.4502	13.5569	12.4589	13.1509	21.062	10.3949	10.7706	14.1694	12.6238	17.828	15.987	5.5712	9.44479	16.0661	7.64469
PRNCR1	0.22383	0.341202	0.215832	0.185164	0.174631	0.152603	0.180783	0.166535	0.108243	0.15846	0.131999	0.193186	0.312437	0.126295	0.326507	0.142661	0.183156	0.263607	0.114367	0.20588	0.103835	0.169179	0.096461	0.214132	0.252571	0.039971	0.179581	0.205947	0.130205	0.192002	0.215147	0.0963478	0.172531	0.224674	0.116275	0.145339	0.0216604	0.296465	0.229185	0.228943	0.192503	0.17694	0.269973
PRND	16.6365	2.68126	10.2313	5.08119	10.7233	16.1925	16.9185	5.40258	5.45536	3.71034	46.492	4.05501	8.29807	8.07081	1.6661	2.33124	18.8648	25.1846	28.149	20.9385	3.26851	14.9258	15.6599	30.0831	12.3449	34.1832	12.3073	6.80656	27.7022	31.5192	10.7785	33.0707	59.3047	111.443	0.170867	5.81938	15.3921	20.2741	53.8462	0.837067	22.9284	10.2891	65.2222
PRNP	95.9962	92.2558	162.712	173.544	137.867	152.301	157.804	143.019	145.665	118.168	149.561	98.905	113.966	64.2181	108.534	151.49	154.199	179.322	122.886	129.317	164.296	115.241	150.728	102.785	168.355	208.074	170.535	176.23	182.626	139.749	147.328	180.469	220.338	221.46	69.3984	173.341	166.567	147.157	201.009	109.149	142.9	196.221	204.221
PROB1	8.20946	6.37882	3.4537	3.26651	2.11298	4.93254	2.18924	2.417	4.92572	4.32871	3.32197	6.99084	3.34063	3.55192	5.63762	3.3972	4.35809	3.02775	3.44752	3.47696	2.7774	2.59109	3.09433	2.9956	3.79613	2.99382	2.36281	1.96641	4.75429	2.55926	4.5375	3.68075	1.48752	6.22585	9.53116	3.23897	2.81209	2.69751	2.4833	5.46832	4.08323	1.73143	4.2299
PROC	0.0460035	0.0621796	0.0299455	0.0680491	0.0505752	0.007894	0.102824	0.0360789	0.133026	0.0609566	0.000154438	0.171744	0.135212	0.062409	8.9501e-05	0.0372212	0.0353533	0.0611656	0.000988543	0.0274743	0.0779044	0.130334	0.0996857	0.0379625	0.136792	0.0809968	0.177122	0.139052	0.0503847	0.0445568	0.0752947	0.0622094	0.0818965	0.0271637	0.270014	0.0946865	0.075011	0.0686169	0.099341	0.0769854	0.0619361	0.000127244	0.0777666
PROCA1	1.86226	2.75696	1.38373	1.03385	3.32048	1.1074	1.13483	0.983158	1.19286	0.967132	0.345524	1.07914	2.13961	3.31997	0.538732	0.928934	0.464424	1.26625	1.11791	0.685336	0.891787	0.530993	1.20434	3.08377	1.09438	1.1497	0.417516	1.0166	0.697564	0.228214	0.460558	0.803575	0.710223	1.25857	2.12885	0.578191	0.82695	0.935524	1.24728	0.161488	1.14248	0.527104	0.053705
PROCR	41.6689	16.385	41.5141	30.7671	25.7701	40.3066	52.5268	27.2969	27.5942	34.9382	34.4072	18.0656	30.1871	38.9997	29.736	38.0656	49.1121	54.0161	50.5929	44.1949	24.7249	39.609	49.6399	76.1046	36.6797	57.8589	38.879	51.578	54.3683	42.9978	30.8089	61.7477	82.6595	62.5862	8.27065	47.6755	30.4034	31.3538	62.7334	23.3051	54.9653	39.2763	34.3206
PRODH	0.000817574	0.397102	1.49311	0.768548	0.415294	0.36388	0.238043	0.014868	0.00493736	0.878644	0.365139	0.384363	0.649908	0.740419	0.765097	0.551375	0.312549	0.0775076	0.301551	0.184768	0.689834	0.908686	0.188614	0.085816	0.973799	1.79613	0.487158	0.000763101	0.509442	0.878193	0.546612	0.572579	0.16681	0.185747	0.34445	1.41274	0.643709	0.0186054	0.650177	0.0265674	0.00576467	0.0788135	0.249087
PROK1	0.046736	0.175324	0.0590288	0.033084	0.0245115	0.0333109	0.0633685	0.101645	0.01333	0.0516214	0.0287379	0.261685	0.0763531	0.0352698	8.72566e-05	0.0100517	9.66493e-05	0.08611	9.00623e-05	0.0928125	0.0170271	0.0414517	9.55554e-05	0.0802146	9.35412e-05	0.0783739	0.0177305	9.76526e-05	0.042672	0.037739	4.88329	0.105101	0.024098	0.000103092	0.0651472	0.0534852	0.0423778	9.95428e-05	0.0747854	9.46079e-05	0.146679	0.0495767	0.00010788
PROK2	0.062284	8.38274e-05	0.0313371	0.102122	0.107996	0.0147695	0.0224596	9.47635e-05	0.331109	0.0895238	0.0760078	0.00117692	8.52356e-05	0.0622464	0.0149561	0.268915	9.66493e-05	0.0152967	0.0270458	0.0205762	0.0150551	0.0366373	9.55554e-05	0.0425816	0.0546303	0.000107019	0.187046	9.76526e-05	0.0991501	0.590021	0.067163	0.149282	0.180282	0.0162345	0.361457	0.124665	0.0561347	0.000163538	0.0495925	9.46079e-05	0.000105181	0.173236	0.0194719
PROKR1	0.217764	0.0877038	0.224048	0.181558	0.0489381	0.116349	0.215216	0.223506	0.0927757	0.0516214	0.171922	0.130881	0.183129	0.105603	0.235686	0.169447	0.27869	0.361351	0.183139	0.154623	0.220245	0.193052	0.24537	0.0962333	0.216128	0.293608	0.17642	0.168158	0.127822	0.225913	0.151906	0.187998	0.0960696	0.127904	0.35791	0.195853	0.465234	0.638196	0.149468	0.14889	0.314192	0.197975	0.087772
PROKR2	0.0778321	0.0351318	0.0118806	0.033084	0.171071	0.0167034	0.0633685	0.162576	0.01333	0.0172673	0.0287379	0.0146104	0.0916068	0.0704363	8.72566e-05	0.0399383	9.66493e-05	0.0345024	0.0305983	0.108265	9.22969e-05	0.000106291	0.0378301	0.000121546	0.0155246	0.0196738	0.0177305	0.084128	0.11363	0.037739	0.0253987	0.0166766	0.0480885	0.0731323	0.0570148	0.0356892	0.126949	9.95428e-05	0.000102874	9.46079e-05	0.000105181	0.0248436	0.00010788
PROM1	0.379885	7.06939	0.0235046	0.00719473	0.0269691	1.02158	0.00807833	0.00884181	3.09237	0.0462259	0.0227119	43.6694	1.13644	0.333522	8.25749	0.0846328	2.65353	1.48733	0.081166	0.29413	0.119475	0.00933926	0.0163468	0.00472075	0.172351	0.0410234	0.122853	0.85487	0.0592717	0.176124	12.2024	0.0828735	0.119621	0.00971338	10.78	0.0349817	0.0112213	19.7322	0.198354	0.524601	0.0573279	0.00957882	0.00325411
PROM2	7.8535	12.3627	8.8931	7.27898	5.79768	10.137	9.75817	7.17627	11.2291	8.92226	7.78493	22.7454	8.40945	7.34804	9.67679	8.58937	8.05479	9.1481	8.45201	6.69216	9.43282	8.54058	8.65953	7.85794	9.59913	9.51595	11.1479	7.78244	7.92274	4.91124	4.58433	6.60407	8.24635	10.0312	16.0314	9.17938	9.63165	9.73664	8.23144	10.5979	7.57908	8.04572	10.6364
PRORP	7.16733	6.9102	16.7985	13.4037	8.64772	11.5943	11.1184	9.44738	13.3331	9.48759	14.0912	12.2243	7.74131	7.23834	9.21546	10.3279	22.5951	15.2725	15.0369	10.191	11.7251	15.6189	11.9794	10.3361	11.7586	15.7518	11.59	20.0953	18.578	18.0603	17.6963	10.69	19.8531	13.3609	18.3682	14.7756	11.7398	12.79	13.2979	8.39808	9.2647	16.5014	16.8257
PRORSD1P	4.02704	4.88928	3.88982	4.25633	5.78917	3.15553	3.45464	4.34646	4.40932	4.77531	1.87581	4.06954	4.25585	3.93875	4.66157	4.43327	4.77597	3.66424	3.86446	4.11825	3.77655	2.39814	3.2264	2.03449	4.04303	3.15035	2.83887	4.52093	3.07968	2.35227	3.28086	3.92392	3.22683	3.30468	2.62683	4.28893	4.67265	1.91439	2.93139	3.34799	3.43412	4.2542	3.06835
PROS1	44.6389	48.6272	69.4324	61.075	68.4138	41.7632	61.668	58.7833	51.8911	54.5294	46.7147	48.4509	65.618	46.4788	51.0404	51.4489	58.9772	60.0674	55.7132	39.7741	57.9138	45.4992	53.7816	42.4946	51.1271	61.6545	56.4475	70.2221	44.7347	60.5694	83.3004	47.1661	90.1965	49.5664	44.7163	61.9311	53.5887	58.5528	66.4599	37.0836	46.5395	60.0252	44.9838
PROSER1	13.654	18.3481	18.695	19.8976	25.9184	20.8849	16.6856	13.5823	20.8157	9.5711	20.9432	23.0723	16.0518	8.01719	16.2677	15.7152	19.0273	19.9682	18.4431	17.2231	22.8504	26.1314	25.5071	9.47222	19.217	19.3376	15.0234	20.7048	25.9741	22.8696	25.0518	16.7495	18.0957	23.7136	21.9522	24.2529	22.6089	23.2207	20.4562	22.1956	13.0295	16.7074	20.5772
PROSER2	2.84538	2.13801	2.68754	2.04573	1.83208	2.14247	3.45464	1.90924	3.15143	2.64536	2.11922	4.85437	1.96781	3.18267	3.36578	2.29139	1.67165	2.7353	2.60346	3.08291	2.74353	1.7504	3.90562	3.33199	3.16346	3.13078	4.99	2.72268	4.98136	1.22323	3.80376	2.95125	2.23123	2.57438	17.8749	6.83376	4.48237	3.88668	3.80891	2.32502	2.82689	2.10242	2.60812
PROSER2-AS1	0.513177	1.22676	0.389066	0.0990723	1.3069	0.299032	0.822608	0.487537	0.410558	0.0344443	0.5442	0.799436	0.671245	0.299018	0.353485	0.269069	1.45276	1.03225	0.254325	0.455951	1.16859	0.758106	0.24537	0.400587	0.416732	0.626243	0.440902	0.151352	0.681296	0.319999	0.632634	0.23221	0.443932	0.273963	1.5371	1.12124	1.1418	0.522178	0.373515	0.390682	0.314192	0.39584	0.15352
PROSER3	23.288	23.1862	24.6726	33.5349	25.5388	25.8514	24.3094	31.7303	29.05	28.8398	26.9025	20.6529	24.5989	18.4093	36.9176	31.1658	31.1292	24.6227	21.6825	25.3447	22.8375	23.604	23.6525	18.6552	25.3658	29.5625	33.437	23.4336	22.5754	23.1908	25.8305	17.2717	26.3222	25.38	40.983	21.5859	26.3709	27.6386	28.5459	14.7716	20.951	35.7832	37.7352
PROX1	2.56712	1.00644	3.14394	2.65303	4.37658	3.61235	1.66083	0.427814	3.62616	1.10187	2.11086	3.25171	1.62274	0.219541	2.24619	3.19456	5.10314	4.09099	1.62946	0.790694	10.866	3.01576	4.4228	0.676894	2.66647	3.31945	2.44557	2.46653	3.00171	6.00964	8.60003	4.39775	1.41791	2.25476	11.9178	5.39543	2.00768	4.62974	1.02372	3.21749	3.6413	8.71242	0.789796
PROX1-AS1	0.108928	0.0526558	0.153325	0.132066	0.183284	0.249209	0.101331	0.040715	0.0795347	9.019e-05	0.171922	0.116347	0.10686	0.0352698	0.117886	0.0897492	9.66493e-05	0.206528	0.0712759	0.0850861	0.220245	0.137924	0.151034	0.128271	0.262421	0.0979407	0.194052	0.067322	0.184588	0.0753737	0.109737	0.160366	0.144051	0.0731323	0.382307	0.267037	0.169235	0.377156	0.130797	0.0744922	0.12574	0.321641	0.0439399
PROX2	1.63054	2.48816	3.34285	3.82527	5.63014	3.22019	2.17607	2.27482	1.99165	1.90591	1.41756	2.38309	3.03554	0.351768	4.05288	1.94349	3.0675	3.60387	2.24044	1.51444	3.41104	2.77599	2.81952	0.496673	2.18568	2.36768	2.26973	4.49813	1.88805	1.48666	2.29076	3.08176	3.91806	2.95772	2.96737	2.99309	3.56261	2.23877	2.80701	2.06372	1.27407	2.43939	2.61141
PROZ	0.161593	0.333797	0.112325	0.185728	0.222093	0.100724	0.252025	0.0176752	0.309546	0.178512	0.173617	0.440393	0.105713	0.137084	0.174888	0.0949456	0.0689967	0.119222	0.184946	0.0535997	0.117362	0.226768	0.130748	0.0694502	0.053522	0.017044	0.0916728	0.131024	0.12294	0.0652576	0.168005	0.124474	0.187003	0.0317102	0.288701	0.0309057	0.0915983	0.226055	0.161716	0.354287	0.163229	0.171382	0.265695
PRPF18	14.8329	14.7378	18.435	14.3031	12.6286	14.7144	15.4253	18.0761	14.0752	15.0128	19.0722	13.7055	15.1622	20.7483	10.1981	15.8499	15.1237	15.3448	14.583	13.838	17.9849	15.2152	13.3204	17.5405	17.2674	15.2817	14.5642	17.0583	15.3838	22.5998	15.5183	12.8437	20.1042	14.186	14.9554	17.0309	14.3561	17.4027	15.03	15.6422	14.6994	17.8079	14.1579
PRPF19	87.1003	84.9915	80.9536	87.781	74.611	71.3793	74.2664	89.6082	84.954	91.2275	99.0548	73.076	78.8462	107.469	76.8556	75.6729	75.4391	69.292	77.3995	85.7009	69.4158	72.7956	77.9974	92.0912	82.942	78.8736	81.0022	62.9557	71.1569	63.2264	70.0599	78.5262	63.9708	80.0037	96.4656	71.5222	76.093	65.0569	63.2188	80.1821	100.948	66.4827	77.7582
PRPF3	50.8413	48.9557	43.4613	42.9512	50.1525	36.6037	40.6982	51.6125	43.0611	51.5203	49.1439	41.1264	45.3512	70.7909	48.5585	41.7103	43.2839	42.7811	45.9158	43.4735	39.4101	36.7573	41.9674	45.7811	41.4857	44.1757	40.8771	42.4309	37.4523	34.1061	37.0475	38.4135	35.1668	37.245	33.84	35.3039	37.2361	33.3815	34.906	58.2739	41.9674	34.3944	41.6453
PRPF31	60.2332	52.9226	50.3544	49.3758	44.8716	48.1786	48.1612	60.8898	53.9437	58.7628	50.3006	51.4788	53.5556	71.0012	46.5139	49.5321	40.4956	45.9997	49.5454	53.3042	44.437	44.4602	46.923	68.1273	49.58	52.9868	53.5666	34.5198	40.9288	34.3794	42.8018	50.0426	39.9203	50.1712	52.6649	46.6256	51.5462	40.2292	41.0568	69.4316	69.3714	49.1448	48.8728
PRPF38A	79.0464	86.481	68.2707	89.6782	92.3446	62.2286	56.7406	72.3447	79.9225	73.5866	75.2433	66.9282	78.4954	70.9309	73.0019	72.1563	79.22	58.7812	59.3589	61.471	58.1373	61.1362	72.7145	55.809	71.3841	60.9896	65.3625	73.9973	67.7226	59.9522	54.3477	59.1669	61.5478	64.5762	59.4229	60.2573	57.2337	67.6093	62.0052	62.3453	54.358	69.7969	66.6029
PRPF38B	11.9897	13.2854	22.1772	12.5152	10.9535	18.8309	12.1104	14.6634	22.5046	12.4886	17.9343	11.5902	12.4906	11.3169	12.4772	13.5928	19.0684	11.207	11.2872	13.8401	20.8907	24.7403	12.0722	12.2384	17.794	17.922	28.3957	26.575	22.5653	15.4241	22.5808	21.2224	25.7329	16.9543	15.1498	16.7152	12.8387	24.1886	21.6658	15.6785	10.9234	23.0162	11.8836
PRPF39	54.6263	71.7195	41.6256	56.5211	71.0586	47.6436	45.1609	60.6684	43.3679	52.8846	49.5753	56.241	58.8431	42.2611	56.7556	45.0382	61.439	49.3639	48.725	50.5888	42.911	44.1183	47.7257	40.4305	52.9477	46.6589	51.5491	54.6328	49.5872	48.1782	48.7667	47.4454	56.9195	53.2569	37.1751	50.516	48.784	47.2473	47.9603	59.6899	40.0403	42.7859	55.0206
PRPF4	12.4606	12.344	14.7733	10.6191	14.3651	12.0217	15.6365	11.2623	15.3383	12.8584	20.5221	16.4116	12.8459	13.6272	13.0453	16.7332	14.3214	11.4513	13.7549	13.1692	13.4049	15.6571	17.0032	16.4125	13.5159	16.3516	14.1017	12.2539	15.295	14.1349	14.9141	12.8159	14.8503	12.4496	19.4568	15.5451	13.6823	14.2026	18.5057	15.3582	14.9268	17.4448	19.7197
PRPF40A	10.5491	12.7849	19.7323	15.9886	15.0441	16.1556	15.57	13.1469	14.0379	11.695	13.9836	14.4537	11.8495	4.87224	16.8593	16.8055	23.4586	16.9435	14.6379	12.7279	20.8717	16.9059	20.6986	6.5586	16.0636	14.1038	19.1621	21.6935	20.2949	14.9391	23.2281	19.4613	23.9193	18.6263	20.2427	18.1944	18.4152	22.3838	20.5223	11.349	12.6981	15.4752	18.4765
PRPF40B	13.3784	15.4031	15.3045	17.008	12.0709	15.5877	13.5203	13.233	15.1544	11.0414	15.5074	12.2761	13.4578	5.74408	19.7046	10.9292	13.0456	13.4619	13.469	12.0377	15.5405	13.8612	11.2287	10.0564	12.0149	14.7982	15.4523	10.3909	9.49302	7.71291	7.71707	13.1055	8.54252	13.0411	14.5335	14.96	15.8603	11.7005	8.4898	13.3138	7.80575	15.3815	19.1995
PRPF4B	89.829	117.582	92.6749	94.4435	102.432	91.5797	84.3555	90.3535	87.1172	80.0242	89.8401	87.7989	84.3415	60.6952	95.8274	92.0669	117.93	87.8257	85.7649	83.5262	96.7189	95.976	86.7522	65.794	100.22	81.3964	104.614	123.397	92.43	93.0987	86.9695	92.7209	121.422	96.1756	78.1482	105.348	104.452	112.527	115.608	100.385	59.8789	87.3914	97.3694
PRPF6	117.59	113.503	125.898	86.1643	89.1447	101.688	104.547	131.264	105.451	116.753	113.574	96.5917	106.257	140.631	100.23	95.7866	80.1354	98.2094	96.3247	107.906	111.99	91.6354	109.959	129.174	109.73	118.927	119.264	77.3921	80.6654	73.3125	74.0323	104.153	87.3856	99.3016	166.184	98.2517	110.577	94.8154	94.0814	123.24	131.163	90.6469	99.6742
PRPF8	326.043	373.682	420.798	439.845	407.398	296.312	336.445	362.718	322.801	332.617	327.534	283.526	360.871	300.568	351.193	343.706	348.261	340.679	315.231	286.725	393.429	368.843	369.157	273.166	338.079	358.619	452.423	339.449	306.568	289.035	284.929	293.303	335.46	295.312	374.054	344.957	439.855	386.135	407.599	313.009	283.097	372.975	401.677
PRPH	2.79278	0.911405	1.87803	2.96044	3.60009	0.911178	2.21397	2.29404	2.96183	3.42212	1.00949	0.786704	3.91724	5.09991	0.857166	5.09161	1.31151	1.43854	2.51244	1.72547	1.17305	1.39981	3.44447	2.30336	1.10709	2.01913	1.77039	0.726337	0.804379	2.86447	0.210663	2.06539	1.06727	1.71699	1.55747	0.951048	1.08313	0.429023	1.18177	0.417461	3.06156	2.23089	1.23032
PRPH2	5.42636	5.87062	3.90161	4.50379	4.59227	3.15553	2.97379	7.69762	5.81287	1.75215	6.71543	5.31945	5.75071	4.94099	3.58455	4.40338	3.32331	5.07485	3.0204	8.66907	7.28206	4.5481	2.49057	5.94303	3.90415	5.02876	4.30234	3.0588	3.57639	2.7098	3.55074	1.76305	2.43515	5.33124	0.683203	2.97203	6.21608	5.19188	6.03071	7.66304	3.97854	5.44139	6.79408
PRPS1	34.881	33.5795	34.6222	35.9831	33.8303	31.3854	32.4631	37.5505	30.0129	32.7333	41.891	29.2894	31.7783	36.4156	33.086	34.3787	34.02	28.1594	34.3255	35.7405	31.1219	38.2437	33.1713	36.3801	34.9961	31.3959	40.0056	31.6406	36.1485	36.8288	26.5905	31.814	35.7137	32.0808	30.4357	32.0457	35.5842	40.6241	34.8712	29.7802	37.108	29.9407	31.9742
PRPS2	40.0327	43.1985	36.8347	30.4815	40.3987	28.6927	39.2995	40.4849	27.6893	25.6072	40.7089	35.0629	35.0188	38.5365	34.3035	28.6731	36.8988	47.2375	26.6054	24.7209	51.2079	23.4811	24.935	72.1719	29.348	68.938	42.4063	61.1067	58.9215	39.6426	95.8852	21.1318	52.8955	69.5219	44.9065	42.7022	53.1622	87.7092	74.3166	90.9481	28.5703	56.1348	146.035
PRPSAP1	33.9348	30.3185	26.7768	27.5233	34.6972	22.3772	26.0584	32.9333	23.0152	28.5277	23.6058	25.0318	33.8313	37.4687	21.5177	21.8745	20.8998	22.1934	27.03	28.3919	26.2472	16.8833	25.4459	31.489	24.2897	22.296	24.3575	18.8011	17.7418	21.3857	23.0051	24.5164	16.7906	23.1033	18.1026	19.1113	18.6285	21.9428	22.2907	27.73	32.4173	25.1636	29.2078
PRPSAP2	13.685	12.9662	6.73517	10.162	8.60617	7.1228	4.62159	9.01505	7.61019	10.5181	6.72422	6.88915	7.39827	6.43632	9.88903	4.89976	10.5732	6.38617	4.10796	8.44825	7.96981	7.95702	7.24432	6.38746	4.06309	8.16403	7.24112	4.34019	5.4265	8.21977	7.01236	8.4764	6.16026	6.21825	14.2147	5.79945	11.0909	3.52738	3.11086	3.86377	10.0751	5.43049	6.23595
PRR11	3.87156	2.94412	2.1807	3.21702	4.07932	3.18875	2.07535	2.72165	2.688	3.02325	2.83514	3.98234	3.15759	2.81342	2.81044	2.23162	2.96512	2.63209	2.23736	2.85112	2.48951	3.34909	2.73585	3.04366	2.93199	2.95468	2.22175	3.19325	3.07968	2.86034	5.26281	2.82414	2.87897	3.35945	4.4322	2.59831	2.87551	2.03041	2.78203	1.89723	2.5128	3.61114	3.17793
PRR12	53.5165	44.8265	67.4692	80.2418	46.3861	62.1788	45.9215	52.7251	65.1588	53.5925	51.4461	46.8861	57.4758	44.4681	70.2084	54.2642	58.7633	55.874	58.3216	55.1972	51.194	66.1115	55.9415	34.0557	45.9692	75.332	69.2415	51.2418	37.7498	34.9251	52.9899	54.1046	34.3425	64.3571	74.2888	57.3922	58.3542	34.0802	26.7364	48.3957	60.2419	53.8935	70.4382
PRR13	52.7311	36.5532	48.4146	40.5125	40.966	51.7735	54.8818	45.7206	52.2958	49.4331	45.8415	63.0658	47.2685	64.8095	41.3873	47.6395	45.7997	58.521	54.1959	48.1278	55.2337	48.3515	50.792	76.892	51.4279	62.0268	53.8671	49.5346	62.2706	48.059	54.5696	48.6331	47.8807	50.328	113.97	61.2979	53.5926	56.8358	43.3729	56.3129	56.2208	45.3334	48.4491
PRR14	46.4613	37.4639	36.2436	43.3517	30.6397	40.6422	38.795	49.4942	46.2321	48.0306	44.8336	39.3144	46.1838	67.983	46.0382	46.8914	36.6465	41.315	38.6879	45.7627	40.7915	36.3344	44.0707	63.361	41.0155	46.881	45.2364	29.756	40.1785	31.3608	40.4472	31.8787	31.5808	39.5846	24.6636	41.7141	39.7275	31.1656	28.8563	50.9859	38.6811	34.6134	39.9175
PRR14L	32.993	45.7202	47.2898	50.3986	50.7951	45.2723	43.0617	35.4412	40.4379	32.8083	40.9507	35.5788	41.49	22.4539	42.3741	43.5548	50.7637	54.5494	48.2438	36.4994	48.2135	47.0512	50.2625	26.6711	42.0497	44.6318	38.6498	56.4517	44.0226	53.0651	49.9705	42.9355	56.5458	48.6924	72.1906	47.2306	40.5097	45.711	51.6804	38.5752	35.3453	50.9503	54.3957
PRR15	0.664099	4.27542	0.53516	0.229874	0.131628	1.02272	0.439649	0.171826	6.09754	0.307437	1.08637	7.29599	0.759294	0.652571	5.53184	0.468035	0.123168	0.998135	1.59276	0.534593	0.880926	0.239612	0.819166	0.274602	0.191481	0.599386	0.566596	0.312085	16.2253	0.164492	1.9798	0.321421	0.393805	0.399528	10.8721	0.61826	0.658328	6.75962	0.245617	1.12816	0.212698	0.114069	0.0529056
PRR15L	0.0156399	0.893808	0.0826029	0.0495811	0.0733646	0.0333109	0.0633685	0.0813351	0.873992	0.171861	0.0430564	2.29642	0.10686	0.263852	0.656397	0.079787	0.0796946	0.0517049	0.183139	0.0619071	0.0678315	0.0414517	0.113299	0.000121546	0.0772488	0.000107019	0.0529948	0.134546	7.35136	0.037739	0.312149	0.0553621	0.0480885	0.054875	20.3634	0.0178932	0.0635206	0.261139	0.0374441	9.46079e-05	0.104801	0.0495767	0.0220239
PRR16	13.8302	20.4508	9.53357	9.50081	17.3041	8.59205	8.56871	12.9131	5.48082	14.6765	14.6553	9.94131	22.4286	4.70271	15.6588	11.9951	5.62431	4.97251	7.51372	6.54567	31.0045	9.5351	13.8696	5.62425	9.91321	3.94792	13.2581	4.108	5.52258	5.10726	9.76307	5.27656	6.44845	8.23628	0.259255	26.6398	18.2336	6.48104	15.2429	6.13803	6.76371	10.8596	5.99848
PRR18	0.108928	0.175324	0.0590288	0.0165869	0.0122982	0.0333109	9.85261e-05	9.47635e-05	0.0398119	9.019e-05	0.0144195	0.407023	0.0458458	0.000103314	0.218857	0.0598626	9.66493e-05	0.0172998	0.0204289	0.100539	0.0170271	0.0552335	0.0378301	0.0161402	0.0463867	0.000107019	0.0529948	0.0169037	0.042672	0.00010431	0.0760017	0.00562356	0.072079	0.0183604	7.14839	0.0534852	0.169235	0.0581083	0.0374441	0.018694	0.104801	0.0495767	0.0439399
PRR19	0.83215	0.39309	0.177607	0.749901	0.29667	0.251057	0.179056	0.69135	0.533185	0.31724	0.798031	0.566363	0.401536	1.16727	0.670211	0.312462	0.227995	0.186492	0.517129	0.539535	0.412567	0.310723	0.223424	0.421108	0.169189	0.471645	0.501067	0.265292	0.352651	0.250749	0.321322	0.275036	0.216156	0.2799	0.417601	0.292815	0.22691	0.504732	0.107471	0.775056	0.412049	0.2911	0.640024
PRR22	2.41004	2.05039	1.1788	1.35285	1.2092	1.7605	1.5945	1.76707	1.85382	1.80368	1.66104	2.90684	2.02882	2.37384	3.09652	1.49442	1.35326	1.27309	1.30177	1.15905	1.40568	1.08887	1.37741	2.0505	1.18828	1.23281	1.93963	0.621923	0.879979	0.771616	0.84348	0.679857	0.599871	0.730396	6.34329	1.58394	1.90294	1.79837	0.877622	2.69701	1.84275	0.79157	0.920581
PRR29	0.845179	0.310897	0.491863	2.3197	0.495293	0.613225	0.910396	0.458134	0.678611	0.747519	0.628524	0.690149	1.07671	0.984343	1.60263	0.954692	0.18191	1.12107	0.82007	1.16909	0.580196	0.173802	0.416763	0.966887	0.669386	0.510811	0.681234	0.866418	1.09881	0.881514	1.02768	0.495158	0.523993	0.514482	170.85	1.17732	0.69241	2.25426	1.10599	0.399252	0.690125	0.275448	0.574124
PRR29-AS1	0.124476	0.0701798	0.413397	0.265608	0.0489381	0.132956	0.139731	0.345366	0.0795347	0.41234	0.243514	0.0582118	0.337628	0.457268	0.101058	0.279031	0.119494	0.138613	0.254325	0.178158	0.255236	0.344652	0.0944319	0.0481774	0.231559	0.0598231	0.405638	0.336219	0.212972	0.113008	0.186255	0.182472	0.32398	0.131217	4.20024	0.533977	0.148092	0.354875	0.336174	9.46079e-05	0.272314	0.173242	0.15352
PRR3	23.5895	23.9631	15.5795	21.4459	20.9033	18.351	15.4863	18.305	17.3777	19.9081	21.6577	20.2266	22.2484	21.5639	25.0648	15.5272	23.2729	16.9227	18.4019	23.8091	14.9928	17.3904	17.1095	17.6972	21.5933	20.229	18.3852	15.5261	16.1308	11.8907	15.0193	16.7421	12.5676	18.4825	15.682	18.9558	18.0135	13.2035	13.7996	26.4371	15.8712	13.3052	16.2684
PRR32	0.046736	8.38274e-05	0.0708159	0.0165869	0.0122982	0.0499185	0.0760225	0.0610251	0.0795347	0.0687984	0.415335	0.0291442	0.0610995	0.052853	0.0169157	0.0499004	0.0398956	0.120515	0.223817	0.0696334	9.22969e-05	0.0276699	0.0378301	0.144289	0.108111	0.0588072	0.0353627	0.0337098	0.0568637	0.282365	0.00853101	0.0940476	0.024098	0.237448	0.00822097	0.0890772	9.21523e-05	9.95428e-05	0.20548	9.46079e-05	0.146679	0.123776	0.109688
PRR34	1.69483	0.928856	1.29667	2.65612	1.68552	1.47817	1.86024	1.99048	1.33742	1.66627	1.17421	1.22092	1.67799	1.51226	0.959309	1.11586	1.23387	1.56553	1.64753	1.19768	1.18553	1.33694	1.56608	1.90634	0.956818	1.72198	0.987498	0.789983	1.14962	1.22323	1.59409	1.38172	1.25961	1.42417	0.699468	1.45937	1.64923	0.870231	1.30705	0.725471	1.96838	1.53356	1.18357
PRR34-AS1	1.64818	1.22676	1.96853	1.55081	2.46717	0.614575	1.72104	1.40149	1.8141	2.09569	1.15989	1.17731	1.84578	2.88375	0.959309	1.3151	0.815976	1.68595	1.41364	1.51446	0.423462	0.827015	1.94342	2.11458	1.03397	1.66328	0.969866	1.3782	1.20639	2.18292	1.15553	1.16619	1.85937	1.97189	2.80574	0.747529	1.18409	0.638196	0.970975	0.967263	1.5496	1.06363	1.27124
PRR36	2.06798	2.96158	0.416242	2.40091	4.68902	0.71422	0.361759	1.48258	3.04551	0.54878	1.58888	5.27585	3.48776	1.12343	5.87322	0.418782	1.03487	0.774212	1.40347	1.49095	0.575836	0.909705	1.00006	0.188637	1.28963	0.82191	0.763026	0.508161	2.42687	0.348102	1.7126	1.42588	0.453184	0.706026	6.64608	0.302629	0.486377	3.82853	0.345386	1.21961	0.105715	0.222708	0.515527
PRR4	1.59869	0.730204	1.4622	0.258844	1.00961	1.15862	0.731752	1.73269	1.3917	1.14717	1.58463	0.985231	1.48845	1.57479	1.82933	1.08462	2.7873	0.878885	1.36318	1.89803	1.51183	1.48309	1.4528	1.67971	1.33397	0.931864	1.23538	1.18331	1.56105	1.18193	1.04627	1.26037	0.888638	1.50697	0.553337	2.03502	1.3724	1.30548	1.08992	2.14307	1.01744	1.03586	0.81953
PRR5	4.11745	5.94822	1.51774	3.08251	1.69059	4.68436	3.89747	4.23609	3.50744	4.94688	1.76296	5.45874	4.35456	4.59361	2.89643	4.10434	2.42857	1.95991	4.34083	2.78148	3.38519	2.2647	3.34337	5.09797	4.71107	2.3852	2.9242	1.50847	2.9713	1.93838	1.60433	0.39316	1.17235	1.85146	2.58601	2.17395	3.24151	1.54587	2.23195	5.17145	6.32803	3.25284	4.1519
PRR5-ARHGAP8	9.25164e-05	0.000118605	0.37757	0.000291383	0.000156819	0.000129174	0.0780941	0.000104279	0.0865202	0.100448	0.000592017	0.000707182	0.173668	0.000133125	0.000369972	0.0614046	0.000662177	0.000294347	0.000235253	0.000249871	0.367139	0.10086	0.00014909	0.161706	0.000168323	0.000114151	0.000361582	0.000631389	0.113803	0.128045	0.20479	0.100153	0.0840459	0.120202	0.196889	0.266294	0.000343694	0.000445586	0.00158318	0.105594	0.23724	0.000206588	0.000115592
PRR5L	3.67682	3.43212	5.82059	6.71479	4.55672	7.81536	2.23583	1.84456	4.51806	3.32805	2.61092	4.51947	2.71241	0.934935	4.60948	6.50832	6.17742	5.88501	5.69063	4.83242	4.95499	8.14651	3.53101	4.21218	9.83307	4.68613	4.79378	4.96431	3.54837	6.12256	7.26494	7.51014	3.12614	5.29106	7.5232	2.38395	5.61004	6.51221	4.02486	1.55064	4.05382	2.9108	5.5378
PRR7	0.00561751	0.258248	0.145638	0.287897	0.000355079	0.095197	0.964213	0.00989344	0.0247484	0.290356	0.409252	0.421041	0.00431153	0.08929	0.304018	0.184667	0.0848305	0.0509316	0.575899	0.129805	0.473621	0.850948	0.271082	0.608408	0.255816	0.46734	0.730914	0.676438	0.264564	0.342141	0.929565	0.351271	0.498709	0.815867	6.46756	0.344709	0.043319	0.814576	0.409529	0.400724	0.514763	0.00583132	0.565511
PRR7-AS1	0.155341	0.227557	0.0037856	0.115397	0.134231	0.0141509	0.113815	0.202893	0.210433	9.019e-05	0.0122189	0.230958	0.0966516	0.0405022	0.218531	0.199037	0.0597062	0.170712	0.0813242	0.115819	0.0692018	0.0689127	0.113069	0.12808	0.0776411	0.0391822	0.122846	0.20147	0.0851201	0.00010431	0.210629	0.0768772	0.0603887	0.0547935	0.0896234	0.0711752	0.168983	0.144905	0.093317	0.260098	0.000105184	0.222377	0.00816175
PRRC1	28.166	39.7373	42.7828	44.3481	36.4996	46.3899	42.37	34.1755	40.534	26.1889	37.2533	38.0277	33.4192	12.3569	34.9312	35.9214	69.2327	50.2709	49.889	38.7389	40.3502	56.9239	43.2086	24.0339	42.7393	51.3326	52.8021	62.0838	65.5228	59.7288	64.3154	47.5295	72.0291	56.1253	37.21	51.5757	50.1018	48.16	52.5839	37.5392	24.391	44.1995	53.2327
PRRC2A	142.175	142.259	168.131	207.994	157.535	159.747	152.741	155.588	182.693	145.395	167.813	129.31	151.138	121.338	190.652	170.375	176.531	162.43	153.009	154.273	142.448	221.85	181.076	139.12	149.562	202.738	221.573	144.037	180.952	134.408	173.154	141.141	156.838	174.395	198.058	170.491	203.726	159.912	165.785	136.17	153.934	211.381	210.791
PRRC2B	160.69	129.917	52.4141	91.7385	104.362	69.6312	88.5232	139.353	94.4781	156.484	128.692	120.04	124.051	194.133	97.0562	99.8931	85.1672	80.7551	93.3582	131.687	89.6397	83.3356	93.403	160.955	106.018	80.4866	73.1652	70.9765	68.9436	80.8427	65.121	75.2464	23.7698	68.127	101.29	58.4577	87.3901	79.0838	68.5908	191.555	116.293	55.3316	86.2626
PRRC2C	147.256	200.492	282.218	211.047	240.394	201.765	173.537	192.154	188.71	156.174	162.127	207.121	187.971	123.259	205.139	177.347	267.23	197.64	185.215	144.298	230.5	222.163	211.464	113.973	197.24	189.7	232.797	252.999	216.905	214.518	255.84	156.185	268.802	184.892	239.643	238.52	226.228	250.685	230.097	161.722	125.991	215.722	202.548
PRRG1	4.04487	5.47634	15.4408	9.71808	5.95325	6.87659	8.15219	8.54293	9.74767	6.07051	9.85411	3.97832	6.21258	4.67178	4.86492	11.3341	10.4953	9.03043	11.8951	7.86767	8.65991	11.1616	9.13247	5.93191	8.60803	14.019	10.8955	20.4151	13.841	14.2106	14.8561	9.24171	21.3261	9.79656	6.62084	16.8836	7.88142	9.96372	10.9981	5.16848	5.23496	14.7619	10.3757
PRRG2	0.288095	0.247537	0.38644	0.445508	0.293203	0.680994	0.359061	0.385983	0.645653	0.284333	0.357274	2.15147	0.0935302	0.453493	0.820296	0.361508	0.337026	0.466782	0.175061	0.527516	0.253091	0.570058	0.33265	0.608828	0.630219	0.276099	0.509371	0.0876656	1.26012	0.175117	0.758401	0.163736	0.172292	0.330953	6.05288	0.32974	0.19965	1.1028	0.142541	0.45373	0.418882	0.321624	0.458491
PRRG3	4.65927	3.2429	3.83552	6.92959	3.82333	5.37431	6.21072	3.3159	8.97259	4.37786	1.90236	3.48051	3.0226	4.05896	6.79449	5.72215	1.14593	4.41796	4.85437	5.08097	8.29563	6.28001	6.05012	4.00901	5.61165	3.69239	4.47628	5.93771	4.16217	3.87102	3.75365	7.6939	2.94979	7.06243	1.88827	3.39628	5.39417	9.05807	6.08587	5.34344	5.23753	6.52159	3.24963
PRRG4	2.59662	4.9769	2.32214	1.93025	4.39686	1.12941	1.43	2.45762	2.19809	2.52512	1.6324	6.81643	3.55418	0.58035	4.6784	1.604	1.29356	0.946237	1.23059	1.52219	1.11779	1.25425	1.69815	0.769015	1.69751	1.27194	2.29228	2.94116	11.6514	2.484	4.91702	1.36514	1.82339	0.785168	37.3925	1.86868	2.43151	5.71396	1.79248	1.99023	1.6543	1.53356	0.504177
PRRT1	5.79396	6.44172	4.17048	6.02542	5.49554	5.9002	4.02759	5.56806	6.31876	6.13133	2.84124	4.75281	6.38908	3.384	8.89261	5.07654	3.53395	7.4568	4.82149	3.57175	8.93046	5.65717	5.4771	6.85286	3.88405	7.18335	4.58607	4.61825	5.09727	4.35926	4.7058	4.70587	2.07879	5.26896	3.97742	4.00704	3.57485	3.30659	2.19468	9.60478	3.14598	3.93834	3.93497
PRRT1B	0.0311879	1.26181	0.106177	0.0660781	0.0245115	0.066526	0.0507145	0.0204049	0.860751	0.0172673	0.0860116	2.49989	0.137368	0.123186	1.02662	0.0598626	0.0199961	9.72975e-05	0.183139	0.0155489	0.0170271	0.0276699	0.0755646	0.0161402	0.0926798	0.000107019	0.141156	0.084128	0.326505	0.0565564	0.135038	0.0443091	0.072079	0.000103092	24.828	0.0534852	0.0635206	0.928239	0.0187735	0.186089	0.000105181	0.0248436	0.065856
PRRT2	100.249	96.2448	93.3926	144.57	158.824	54.7735	69.5291	144.472	97.9441	145.442	98.2474	89.7422	191.695	90.5208	98.4503	103.805	59.8511	56.4011	54.4401	69.834	71.9074	33.9802	118.281	30.1121	75.4042	47.8099	92.8307	51.4919	48.8986	35.9426	25.7372	55.6931	20.4284	60.7316	17.9382	67.6894	99.2066	38.2431	46.238	41.9987	42.6697	45.418	47.0423
PRRT3	2.69222	2.28948	1.6184	2.81171	2.0955	3.56168	4.30114	2.19541	3.08052	1.97909	2.44482	2.17378	2.70529	3.33438	2.6891	2.16114	2.71598	3.43199	4.03526	2.22507	2.72731	2.90674	2.72497	3.26686	2.36197	2.32963	3.52099	3.28098	2.20513	3.1115	3.89958	2.71721	2.05777	2.63288	21.8017	3.06958	3.04948	2.16109	2.28023	2.03011	3.42727	4.06486	2.84046
PRRT3-AS1	0.746398	0.438184	0.66781	1.19408	1.18139	0.63119	1.18793	0.568777	0.83367	0.790802	0.973753	0.523294	0.879709	1.80375	0.901292	0.77247	0.422062	0.523442	0.865717	0.797683	0.247004	0.336352	0.289268	1.38465	0.478923	0.407319	0.353771	0.657026	0.654724	1.1421	0.785385	0.451379	0.975865	0.555458	0.195642	0.569569	0.287554	0.232134	0.475933	0.331264	0.863958	0.76848	1.23779
PRRT4	0.517104	0.645199	0.196071	0.911137	0.93953	0.333608	0.494414	0.406297	0.653483	0.687173	2.52393	0.434734	0.393282	0.857397	0.651683	0.604992	0.352713	0.496204	0.70083	0.739428	0.389593	0.968167	0.317316	0.675461	0.416732	0.592634	0.405638	0.718051	0.59217	0.694589	0.409417	0.479544	0.108065	0.987201	0.0956343	0.231445	0.31526	0.171418	0.50421	0.837067	0.98757	0.371107	0.575839
PRRX1	96.1476	92.6584	127.053	125.578	106.481	108.81	80.1267	128.185	103.095	73.4192	75.2696	91.9649	94.7892	51.0449	81.1036	93.0233	106.924	130.85	85.6055	80.739	149.173	99.0822	116.408	65.2298	94.8115	96.8167	94.6707	126.715	67.0436	154.123	134.194	93.4798	75.7092	96.0893	19.6301	112.255	125.945	118.881	123.753	112.3	79.2401	171.956	124.922
PRRX2	1.99024	0.928856	1.24952	1.68279	2.32061	2.98945	2.54355	3.85901	5.36267	2.79995	0.787613	3.82247	1.55596	5.48607	1.21174	2.76958	1.81095	1.70315	3.47803	2.6966	1.76131	2.60487	4.60371	5.5746	2.20673	1.76111	2.01016	0.924432	3.10807	4.0082	5.38088	1.56962	0.887757	2.2275	2.48044	0.907693	1.75494	2.34945	1.25103	5.26372	7.58006	2.22609	2.49854
PRSS12	1.15065	3.52241	0.471576	0.610481	0.31763	1.82693	0.835262	0.325056	16.0614	0.343631	0.486927	18.5743	0.915304	0.967182	6.12564	0.816989	0.557283	1.68595	0.610255	0.502309	1.84599	0.992397	0.811388	0.576792	0.663628	1.33065	2.04543	2.55462	4.00214	0.88452	11.234	0.685384	1.0197	0.584337	68.6531	1.08565	0.634376	3.42261	1.17635	4.42675	0.649218	0.544239	1.07399
PRSS16	0.108928	4.6089	0.0708159	0.610481	1.19699	0.0831336	0.126638	0.934359	1.13881	0.498225	0.243514	9.06917	3.93553	0.281435	3.82015	0.279031	0.119494	0.309743	0.193309	0.401867	0.321854	0.261961	0.188768	0.0481774	0.38587	0.254475	0.105891	0.252189	3.76088	0.376451	0.573598	0.276422	0.072079	0.164419	24.5109	0.0890772	0.169235	2.49448	0.0747854	0.279085	0.167618	0.0743098	0.00010788
PRSS2	0.122698	0.000557382	9.35396e-05	8.98604e-05	8.4978e-05	9.58231e-05	9.85261e-05	9.47635e-05	0.000208318	9.019e-05	0.000488069	0.173789	0.00022227	0.000420084	8.72566e-05	8.94826e-05	9.66493e-05	0.000252253	9.00623e-05	9.61919e-05	9.22969e-05	0.000106291	9.55554e-05	0.000121546	9.35412e-05	0.000107019	9.8385e-05	9.76526e-05	9.712e-05	0.00010431	0.000249139	0.00554454	0.000107459	0.0180994	0.0661459	9.72288e-05	9.21523e-05	9.95428e-05	0.000102874	9.46079e-05	0.000105181	0.000110453	0.000502707
PRSS21	0.0212199	0.756817	9.35396e-05	0.0147626	0.00550488	9.58231e-05	0.0177841	0.000253898	0.0142414	0.000134553	0.0424691	1.33485	0.0116003	0.000287006	0.117567	0.0959792	0.00452093	0.00759181	0.000148767	0.00687616	0.000106384	0.000106291	0.000194108	0.0194705	0.16198	0.242537	0.0187341	9.76526e-05	0.207923	0.000201508	0.154426	0.0168375	0.00277438	0.000103092	3.06142	0.141857	9.30789e-05	0.0503038	0.0243409	9.46079e-05	0.00631233	0.000238208	0.0133441
PRSS22	0.062284	0.736092	0.0590288	8.98604e-05	0.0245115	9.58231e-05	0.0127525	9.47635e-05	0.317872	9.019e-05	0.0287379	4.40382	0.213636	0.0704363	0.286171	0.0100517	0.0199961	0.137718	0.0509371	9.61919e-05	0.0678315	0.000106291	0.132166	0.000121546	0.0463867	0.000107019	0.211684	0.067322	0.425846	0.0189217	1.68686	0.00562356	0.132055	0.0183604	9.38478	0.0178932	0.021235	2.29144	0.0187735	0.706871	0.0629225	0.000110453	0.00010788
PRSS23	102.953	52.0289	149.795	112.954	43.5752	176.471	301.643	122.883	152.66	110.046	136.78	46.0909	39.9634	105.253	56.3619	94.2677	204.571	339.424	200.998	130.904	224.783	223.578	145.776	315.188	214.366	232.008	217.833	238.049	221.416	367.127	260.651	195.686	336.916	286.418	27.0147	263.393	181.156	198.076	364.401	157.281	221.892	216.439	252.179
PRSS27	0.821059	0.85876	0.980016	0.857616	0.594252	1.45726	0.964646	1.25608	1.0446	1.50466	0.961437	0.750802	0.213642	1.28168	1.04769	1.53286	0.628064	1.009	0.80125	1.22763	0.804792	1.32313	0.526272	0.855424	0.528292	0.669868	1.12788	0.350404	0.659587	0.41346	0.659774	0.689762	0.334395	0.506658	0.94568	1.14248	0.930027	0.749583	0.897969	0.130399	1.65	0.496656	0.738189
PRSS3	9.18271e-05	8.38274e-05	9.35396e-05	0.00365007	0.0185351	0.0180161	0.00829105	0.00447786	0.01333	0.0075041	0.00628121	0.00321315	0.0132523	0.00769254	0.00371898	0.109669	0.00439113	9.72975e-05	9.00623e-05	0.00176361	0.00374697	0.00308052	0.0285975	0.0035785	0.010084	0.000107019	9.8385e-05	9.76526e-05	0.00622247	0.00010431	0.10971	0.00606038	0.0104622	0.054875	0.0035987	0.00777828	0.00921775	9.95428e-05	0.000102874	0.0241781	0.000105181	0.0214609	0.00483755
PRSS30P	2.09908	0.227896	1.04914	0.84144	0.427549	1.95979	2.40436	1.15777	1.94651	1.40861	1.0883	1.06104	0.457694	0.58035	0.976138	0.737292	0.796076	1.82357	2.07465	0.7341	0.982311	1.37829	1.90569	1.74615	0.648197	2.97425	1.14619	0.958044	1.06447	0.88452	2.69049	0.46985	1.77541	1.16857	6.26197	2.29578	2.53723	1.39231	1.77381	1.41365	2.76407	2.52289	2.10405
PRSS33	0.155536	0.188285	9.35396e-05	0.0165831	0.0122954	0.0166995	9.85261e-05	9.47635e-05	8.90469e-05	0.0344363	0.000101141	0.2851	0.015335	0.0176824	0.0337363	0.1892	9.66493e-05	0.0516929	0.0204241	0.0155453	0.0170231	0.000106291	9.55554e-05	0.0321513	9.35412e-05	0.0587935	9.8385e-05	9.76526e-05	0.0568504	0.0565432	0.188582	9.70507e-05	0.0360848	0.000103092	0.0734196	0.0534727	9.21523e-05	0.0580947	0.0187712	0.0558797	0.000105181	0.000110453	0.00010788
PRSS35	1.95919	0.513167	1.04575	1.56814	0.325133	2.89357	2.48567	1.42367	1.37104	1.30306	2.35454	1.24502	1.82705	0.842532	0.795094	1.75598	3.62315	1.04786	1.31205	2.19516	1.62035	3.41295	5.62446	3.18275	5.47908	3.01449	1.11082	1.00597	2.30624	4.08818	0.90059	6.00077	1.15889	2.74395	0.375284	0.391952	1.98915	1.10016	3.47917	1.51099	3.15016	4.56094	2.68854
PRSS36	0.700772	0.167693	0.179139	0.589225	0.477324	0.522276	0.395741	0.752594	0.812312	1.3315	0.278216	0.297095	0.25876	1.08967	0.731548	0.690852	0.077006	0.406679	0.734459	0.814157	0.353515	0.114871	0.863704	0.92036	0.780569	0.641791	0.319779	0.649058	0.232169	0.656144	0.658911	0.897593	0.281127	0.540429	0.855564	0.41602	0.302643	0.100991	0.307008	0.204676	2.44993	0.897706	0.295264
PRSS37	0.0622839	0.192826	0.127209	0.00487871	0.00363031	0.0997411	0.000102992	0.00599048	0.0662938	0.0100627	0.114292	0.116347	0.198382	0.00265539	0.117886	0.0299761	9.66493e-05	0.0100846	0.0045181	0.00346046	0.00746617	0.000106291	0.0566974	0.00244653	0.00457294	0.0196738	0.0529948	0.0337098	0.00215693	0.00010431	0.0760017	0.116154	0.00184848	0.00805282	0.138337	0.00526313	0.148092	0.00851907	0.0747854	0.223287	0.0153009	0.000110453	0.00965071
PRSS42P	0.513177	0.328303	0.165112	0.198055	0.4873	0.348854	0.227871	0.203196	0.211944	0.189038	0.329424	0.465158	0.442441	0.175936	0.235686	0.219255	0.0995941	0.229653	0.165337	0.231887	0.271049	0.21045	0.397092	0.112252	0.293283	0.567542	0.388006	0.484954	0.279797	0.263547	0.286446	0.1608	0.126489	0.29222	0.0422216	0.249241	0.232663	0.406161	0.317503	0.223287	0.251375	0.39584	0.460344
PRSS43P	1.14023	2.04319	0.260016	1.08373	0.745094	0.243792	0.594656	1.1114	0.593938	0.738464	1.43383	1.49911	2.01281	0.419649	0.814654	0.466947	0.461878	0.480253	0.344761	0.418567	0.546204	0.360754	0.802	0.412277	0.460006	0.501105	0.32937	0.525784	0.369929	0.240661	0.273031	0.430404	0.32274	0.396894	0.199927	0.296882	0.695103	0.42463	0.490033	0.282868	0.65568	0.604614	0.541051
PRSS44P	0.19709	0.760817	0.14093	0.516663	0.635175	0.138374	0.177435	0.615145	0.452275	0.326694	0.656861	0.855522	1.19063	0.195971	0.447655	0.240547	0.194998	0.294056	0.174059	0.130197	0.148307	0.300986	0.31136	0.164636	0.11113	0.144811	0.305584	0.365133	0.19793	0.192347	0.266929	0.133494	0.0853142	0.169289	0.174336	0.166008	0.319936	0.0686437	0.238327	0.219505	0.244912	0.162333	0.31389
PRSS45P	0.357697	0.315516	0.41264	0.264043	1.34354	0.132956	0.265832	0.284436	0.172221	0.669996	0.386698	0.523294	0.793274	0.545184	0.302999	0.249144	0.0796946	0.120515	0.152631	0.139171	0.118636	0.606506	0.962326	0.336513	0.108111	0.0588072	0.105891	0.655535	0.11363	0.24473	0.0844355	0.116154	0.252008	0.0913897	0.105809	0.213649	0.422948	0.232134	0.20548	0.167489	0.146679	0.420573	0.131604
PRSS46P	0.0933801	0.0877038	0.247622	0.330031	1.41682	0.166171	0.126638	0.142265	0.172221	0.274923	0.229196	0.31982	0.518709	0.0880195	0.235686	0.109674	0.159293	0.137718	0.142462	0.0850861	0.16944	1.07509	0.754786	0.064196	0.123542	0.0979407	0.070627	0.268995	0.0568637	0.207095	0.0507002	0.0885211	0.0600838	0.0731323	0.0732795	0.178057	0.126949	0.116117	0.22415	9.46079e-05	0.0419834	0.222708	0.416512
PRSS50	4.22916	4.1007	1.33203	4.00888	7.45018	1.17923	1.92351	3.69653	1.54928	4.44895	2.97833	4.21488	9.0455	3.65742	3.02921	1.61396	1.11447	1.46231	1.03737	2.1712	1.71051	4.30003	5.26406	2.25875	1.18828	2.52422	1.62226	3.09242	1.14962	1.14796	0.809745	1.38172	0.971724	1.3694	0.60188	1.42378	2.26237	0.580187	1.12034	1.13466	2.07308	1.31096	1.38082
PRSS53	4.74312	3.22461	4.00739	5.79592	3.65555	5.07038	5.03082	5.66252	5.74836	5.62498	5.0157	2.38571	5.15763	6.23931	3.40363	5.74237	2.66856	4.62008	3.87708	4.59149	3.90034	4.17487	5.26786	5.96161	4.10999	4.69839	3.55124	3.58057	2.92753	3.2696	3.24315	4.39912	3.11572	5.15648	1.47021	4.44863	4.04334	3.40731	4.18211	4.99951	6.43326	6.19624	5.51656
PRSS57	0.0250555	8.38274e-05	0.025327	8.98604e-05	0.0262308	0.0445371	0.0271879	0.0218344	0.0496943	0.0184763	0.0154274	0.046747	0.0409031	0.0471555	0.0631326	0.0480748	9.66493e-05	0.0461307	0.0381883	0.0207717	9.22969e-05	0.00748223	0.0101932	0.000121546	0.0166107	0.041995	0.0284082	0.00909215	0.0228829	0.00010431	0.0271796	0.0766272	0.0257866	0.0196455	0.0697265	0.00962152	0.0114076	0.10876	0.000102874	9.46079e-05	0.0561376	0.0265844	0.00010788
PRSS58	9.18271e-05	8.38274e-05	0.0118806	8.98604e-05	8.4978e-05	9.58231e-05	0.0254065	0.0204049	8.90469e-05	9.019e-05	0.0573748	7.66278e-05	8.48689e-05	0.052853	8.72566e-05	0.0100517	9.66493e-05	0.0172998	0.742457	0.0541807	0.0170271	0.454906	9.55554e-05	0.112252	0.0926798	0.0979407	0.194052	9.76526e-05	0.127822	0.0941911	9.71798e-05	0.0608886	0.0121027	0.0913897	8.86552e-05	0.160261	0.105806	9.95428e-05	0.000102874	9.46079e-05	0.230435	0.000110453	0.0220239
PRSS8	0.140024	9.51562	0.0708159	0.0990723	0.0855779	0.0499185	0.0633685	0.162576	11.3608	0.0687984	0.859205	33.4278	0.793274	1.30126	7.08487	0.0897492	0.119494	0.516174	1.27127	0.0541807	0.16944	0.0414517	0.113299	0.112252	0.108111	0.156641	0.352741	0.151352	22.3235	0.150643	2.62302	0.0443091	0.180036	0.0366177	18.062	0.106873	0.169235	10.4707	0.168139	1.50665	0.0419834	0.0990429	0.0220239
PRTFDC1	15.5675	14.6809	9.75291	14.7764	20.1959	13.6152	17.8642	15.8704	13.4996	12.2331	17.1715	17.8919	13.7197	11.1359	14.2971	12.5744	16.9332	17.8405	16.9283	15.0034	21.5267	16.7324	14.4613	20.0772	18.0273	22.5238	16.436	22.0957	18.0563	20.93	21.7399	14.9639	15.9531	23.5065	3.29681	12.9091	16.7815	18.5163	21.0169	14.7999	13.0829	19.2618	24.5336
PRTG	25.4367	57.1458	10.467	11.944	27.0281	26.9541	8.59216	9.28181	14.83	7.1801	8.01841	35.855	17.7858	5.66191	31.0149	7.90011	27.1231	20.5055	14.3695	13.6912	18.73	8.83425	7.67907	4.48534	10.7555	10.8596	8.11088	19.2599	11.5521	7.01898	29.6788	14.1701	11.5515	13.4375	4.31021	8.16845	13.4681	17.5767	8.68194	24.7373	4.56483	5.2188	11.0239
PRTN3	0.0778321	0.0176078	0.0118806	0.0165869	0.0245115	9.58231e-05	0.0380605	9.47635e-05	0.185462	0.0172673	0.000101141	0.043678	8.48689e-05	0.175936	0.0337442	0.0100517	0.0199961	0.120515	0.0102595	9.61919e-05	0.0170271	0.0276699	0.0189628	0.0161402	0.0309556	0.000107019	9.8385e-05	9.76526e-05	0.0994386	0.00010431	0.0169648	0.0111501	0.0121027	0.000103092	0.0163533	0.106873	0.0635206	0.0291039	0.000102874	0.0558928	0.000105181	0.0248436	0.0220239
PRUNE1	14.6445	20.9082	27.4446	22.6922	24.5241	28.3918	22.8408	20.3749	21.6168	11.058	22.0321	14.1759	21.4987	3.0282	19.0947	20.1399	21.4466	25.7123	21.8623	18.3992	25.728	24.3321	30.5993	5.91531	25.4508	24.2765	24.0749	30.7478	20.1201	24.1581	17.9553	24.9284	31.714	22.0465	24.561	28.3337	26.861	25.5109	27.4252	13.3954	10.0657	21.5051	17.7634
PRUNE2	77.6737	65.0016	82.4167	105.128	95.6942	96.9401	144.242	102.006	70.0135	78.2924	125.681	37.2334	72.4981	74.6299	82.0884	110.285	142.72	139.686	113.745	114.663	120.926	168.945	111.467	145.908	93.7784	142.4	125.536	151.315	114.066	178.388	78.7113	109.083	161.56	153.119	98.1707	101.783	74.2257	108.379	122.373	116.744	121.81	126.685	169.792
PRX	25.5276	18.7305	19.0852	18.8799	14.7689	14.9898	17.1783	18.4539	13.9584	29.3381	10.3004	10.0998	17.5667	17.6023	19.7601	14.3193	9.66003	12.0247	16.962	14.4122	12.8703	11.2232	14.364	15.8961	16.0707	16.7042	23.1176	9.53826	10.2562	6.83494	6.90597	18.9135	17.5264	14.5928	7.27542	20.6646	16.6726	5.92091	12.5091	12.1904	25.2728	11.0805	15.2859
PRXL2A	30.114	41.2491	12.0071	16.7058	20.7967	8.32916	12.6427	17.3279	15.6762	13.2739	12.8097	51.8984	22.5978	18.6872	29.4547	10.5728	11.5976	17.8091	10.3447	13.3529	23.9782	12.1628	10.4532	11.9416	11.4966	10.2968	15.5165	11.3709	26.0244	10.0834	46.3622	9.88414	13.6111	7.78527	24.398	14.8756	25.2155	29.3845	14.4099	51.7638	17.4343	11.0647	9.77584
PRXL2B	9.12397	7.8778	7.09937	13.3276	6.53003	6.7081	6.09187	7.72106	8.01581	9.20462	8.51737	10.2431	7.19863	9.24239	6.07979	5.89432	6.07813	6.97335	8.60506	9.74938	7.18337	7.99912	7.0033	13.0696	2.5547	7.66991	4.87692	8.26306	5.94956	5.87	3.66962	5.59024	6.52187	6.88446	14.054	5.10537	3.95135	4.40009	2.43163	6.1776	6.36438	2.14468	6.3583
PRXL2C	13.2937	13.5286	14.4746	18.0644	18.2956	11.3264	19.1709	27.8249	19.1862	24.632	26.6323	10.2173	19.1434	26.4629	11.4098	24.9355	15.4222	13.1428	13.9265	16.5809	13.4463	15.4909	17.5278	33.1587	18.147	22.3649	16.7154	17.7809	20.0529	33.6455	19.5666	13.3798	32.8911	21.6898	18.3791	18.063	14.5463	18.6789	24.9177	12.7593	21.2114	20.8501	24.3926
PSAP	552.569	441.034	663.06	527.313	393.171	541.612	686.109	449.355	562.301	651.605	560.774	746.205	508.745	593.708	535.409	669.959	370.336	673.333	569.028	561.742	496.442	507.735	625.284	824.427	571.029	771.783	627.939	520.361	548.284	496.527	998.229	600.599	655.91	643.725	598.551	540.928	591.383	582.047	646.282	494.537	900.043	768.637	618.627
PSAT1	1.32129	1.80299	0.538035	2.12414	1.98006	0.884694	0.814722	1.13744	1.73104	1.35973	1.98814	20.6791	2.30863	1.86113	1.06612	0.951175	1.35293	1.04619	0.869202	1.39971	0.49085	1.90001	0.715816	1.01125	0.709696	1.13497	0.731927	0.798879	18.1398	2.02218	4.20409	1.20267	0.827215	1.13945	34.6511	0.342843	0.814501	2.23369	0.304095	0.31201	0.79442	1.50431	0.721548
PSCA	0.0933708	0.0701728	0.0156151	0.0330807	8.5026e-05	0.0167017	0.10132	0.081327	0.0816172	0.000304518	0.000101141	0.1454	0.0458412	0.0022143	8.81323e-05	0.0713744	9.66493e-05	0.0344989	0.0204268	0.100529	0.00019795	0.0414476	9.55554e-05	0.000122102	0.0926705	0.0588013	0.0353591	9.82356e-05	0.127809	0.0377353	0.0675611	0.000119892	0.000107459	0.000103092	0.203376	0.124657	0.0212328	0.029101	0.000102874	9.46079e-05	0.0629162	0.000110453	0.0658494
PSD	175.517	129.179	10.5304	78.0944	50.6551	127.981	22.3136	67.7128	43.7161	25.537	100.771	86.5612	31.0051	49.1583	156.991	10.6803	107.743	68.7849	33.4848	79.3814	78.981	89.6341	12.0021	77.9577	67.3967	78.7348	44.6428	20.3638	58.6222	13.2104	120.251	26.2756	69.6598	120.797	11.1724	29.5674	23.3935	74.8014	103.259	139.248	17.4003	5.28925	114.66
PSD2	0.186668	0.175324	0.400853	0.198055	0.110004	0.398677	0.253178	0.203196	0.768064	0.12033	0.300788	0.450625	0.10686	0.263852	0.235686	0.428464	0.65678	0.653794	0.620424	0.502309	0.20331	0.468688	0.320839	0.384568	0.293283	0.234908	0.458534	0.756371	0.695487	0.376451	0.303715	0.24879	0.311984	0.182676	1.50457	0.676345	0.232663	0.174126	0.336174	0.558076	0.481705	0.494772	0.285016
PSD3	43.6884	64.5272	55.616	23.0503	27.4545	34.0926	49.4654	21.3798	27.5561	10.443	55.4121	45.4199	23.5164	13.8327	34.8599	29.7641	41.2892	66.9628	22.621	35.1522	92.9873	45.8773	36.5241	29.6224	47.6358	56.0544	49.3339	79.0554	57.519	27.8266	95.9778	36.6291	323.415	43.9419	11.1803	69.4267	76.3854	74.8312	242.408	51.9497	14.7991	50.2094	93.3083
PSD4	9.77981	10.3568	3.84267	9.07348	10.5157	7.20777	7.61781	11.7799	19.8483	12.7111	7.21658	36.0148	7.91673	8.82689	10.3328	11.5164	4.15909	7.19076	8.8068	6.26617	4.94505	6.89101	13.3581	6.10322	6.512	5.90926	4.76078	5.96626	14.7168	7.62113	23.8594	6.73138	2.50712	5.55033	67.8805	5.41008	5.43379	19.346	5.13453	6.21229	10.0509	8.60723	6.22426
PSEN1	30.7462	35.284	33.5613	28.6474	35.4242	38.9648	33.2209	34.5508	29.5472	29.1647	30.7167	23.8019	34.2013	24.6562	32.7602	32.9202	22.7659	38.9053	31.2417	30.7418	38.8109	37.645	38.4675	31.0055	38.333	33.4277	32.241	34.1461	30.3224	31.5608	42.947	35.4985	38.5764	35.1409	33.8622	34.5606	31.4846	31.9253	41.8952	42.0437	27.3626	35.2079	45.003
PSEN2	12.2971	10.4797	16.7342	18.7194	10.9395	17.1178	16.4212	14.0311	15.8879	17.5889	13.6591	12.0007	11.1867	24.7735	11.7067	17.0108	18.5105	16.4928	16.0289	14.9624	11.5134	12.1903	12.7965	16.1991	8.75991	18.3386	12.9498	12.7998	12.0242	15.2103	11.6257	13.2673	19.8039	16.855	9.56758	12.4286	12.8984	10.398	11.2736	11.1138	17.0837	15.8636	18.6691
PSENEN	21.3226	15.5647	17.3568	17.9648	14.7454	17.4036	20.4098	18.8844	18.1441	20.8026	23.9999	17.0745	17.2378	34.2719	16.1855	19.3017	16.6828	19.569	18.9344	19.9866	16.9399	19.1366	17.4878	33.6321	18.1436	21.311	18.5502	16.9561	21.6087	16.4982	19.039	16.6043	18.1152	19.9062	104.427	17.5103	18.5818	25.5584	18.2994	29.8426	26.0071	18.2709	23.6019
PSIP1	61.3235	91.9371	75.2085	76.1835	93.3322	74.0743	51.2244	80.7947	59.4381	68.4875	64.6932	67.2184	87.5615	45.7146	76.9919	56.2591	77.0159	66.3406	53.8618	55.6637	71.2143	52.9291	63.072	34.2902	65.1088	56.4577	57.806	74.0291	45.5254	61.027	44.8169	69.4577	59.4009	54.118	46.5969	53.1362	66.017	47.0008	48.3383	46.613	47.9884	54.4706	45.8305
PSKH1	50.4224	41.3042	39.8875	46.7363	35.0155	39.2271	50.9824	44.0121	38.7034	41.8949	54.5246	34.0673	39.6748	46.5667	43.8382	46.7419	40.5752	44.5891	44.6935	39.9827	29.2973	47.7265	40.5639	52.8455	40.8306	52.8499	38.2952	31.4947	34.1877	37.9171	37.227	40.8797	39.6078	41.2949	49.2168	38.9377	43.7445	33.1231	44.6042	41.3279	54.1487	54.1897	55.6887
PSMA1	80.1043	69.7983	64.5475	66.5928	69.178	85.6392	81.2693	84.9098	65.7658	68.1856	90.0427	60.415	56.4451	100.889	65.7176	64.5356	82.9716	79.423	78.0794	93.0517	76.9839	85.3771	75.2271	121.714	81.248	83.2133	74.2866	80.2594	76.6419	84.7657	79.303	86.6699	102.694	86.534	62.2096	87.8071	73.9478	81.1784	87.0081	101.381	81.7142	72.7126	86.3242
PSMA2	72.143	55.6738	50.5548	53.0382	55.3262	60.7173	62.0933	61.8037	47.8264	56.0317	77.3911	43.2672	47.866	90.712	48.2304	48.1773	59.3603	55.5127	59.7454	74.4513	49.8053	62.5833	57.8849	101.526	61.2922	60.3244	51.8915	52.5863	53.9141	67.705	50.1139	73.8121	65.3143	60.4866	49.0298	54.9541	46.7257	58.7629	65.4033	68.2599	75.5903	52.4096	65.6167
PSMA3	46.2999	39.4699	39.9826	43.0484	40.5187	43.9743	43.1102	48.7899	37.7482	38.9593	55.1097	36.6704	37.8611	66.1441	34.7188	38.8114	51.3986	49.0986	47.0112	53.1037	41.5072	55.171	41.8023	82.3975	44.791	45.2934	38.4304	44.779	45.6247	53.8082	45.6102	46.7356	55.0185	47.8492	34.9788	44.2163	39.1474	43.796	47.7676	62.2923	59.9052	44.2534	50.6582
PSMA3-AS1	74.1033	79.2216	45.8132	57.8241	76.6338	60.3621	61.9431	76.7231	55.7663	69.8366	58.509	78.2429	70.9277	64.5317	59.6655	56.123	62.2291	54.7374	58.12	63.6393	58.3096	53.0184	51.7627	57.3963	73.7778	56.4214	59.3095	61.615	49.5587	62.1024	43.8902	57.7658	69.9599	67.2037	54.6962	56.1352	57.611	58.909	69.0032	63.0866	61.756	49.6503	57.9428
PSMA4	48.7744	39.3549	33.8298	43.7807	34.1515	48.4333	47.3202	57.8742	44.0726	44.2965	65.2895	43.5182	37.4484	67.861	31.0756	37.6092	73.6418	50.8352	53.4964	62.9339	41.8601	47.667	40.9073	90.679	51.1107	51.0533	42.2274	45.1047	46.3638	55.2729	53.8625	54.1132	63.0309	61.3585	37.8205	39.495	34.2978	46.2387	44.0164	77.1783	67.9524	43.0784	50.2014
PSMA5	51.7726	40.3242	45.7572	42.2533	38.3886	54.8736	49.3593	48.4412	40.5302	38.6144	74.6453	36.0725	34.3676	66.1261	36.9263	40.401	59.8329	50.3385	55.0473	59.7785	42.7284	69.6312	47.8306	97.3236	49.2501	55.6446	50.3559	49.758	56.5012	54.1092	49.6039	59.7859	59.4613	60.7984	45.8729	51.5059	42.2369	52.6436	56.7375	70.065	77.3819	45.8764	64.0505
PSMA6	66.9039	46.188	43.1823	53.3296	50.7066	47.0601	50.3298	57.402	38.0508	46.0488	66.6609	40.1072	40.2926	72.434	43.0022	40.0772	54.0722	47.6588	51.1614	59.6589	39.7001	56.9161	45.7215	78.5509	48.2817	52.3127	42.0398	48.3449	49.5019	57.9838	51.2333	54.5239	56.1221	53.2902	52.0187	47.2142	42.5062	43.9859	48.9853	58.7733	57.5582	45.2511	53.8227
PSMA7	83.6797	55.9367	73.3863	66.9122	49.1463	66.2808	82.8205	80.7327	70.6008	80.5262	95.1745	44.7497	55.7064	140.772	53.077	77.3366	68.2355	77.1707	80.9079	80.9878	66.9942	74.8078	70.8655	159.722	65.9678	79.3628	75.1836	58.7037	74.3075	72.8609	75.4998	80.781	78.749	80.4966	50.4448	72.0916	67.5302	71.4088	70.8178	107.058	137.277	85.8982	94.6773
PSMB1	99.2899	79.7343	94.7562	85.6694	69.6157	87.9869	103.244	106.222	84.2787	93.0998	112.686	70.489	68.2602	165.406	70.4608	83.8519	104.99	100.085	99.8535	107.172	90.161	94.6122	87.9027	161.9	95.796	104.115	92.1457	78.0307	85.1215	88.7428	85.7806	115.228	125.998	99.466	87.9429	88.7665	84.7827	93.3942	95.6684	136.334	142.219	82.5097	92.2008
PSMB10	22.8713	13.2307	15.7004	15.3754	9.75849	16.0762	18.8419	15.6592	16.5645	19.685	15.779	23.6175	12.5386	31.4214	12.3522	16.896	12.099	16.3769	18.0813	17.9175	12.3117	13.2169	14.2637	31.4126	15.3694	19.019	13.7179	10.0837	13.0422	10.5002	17.0702	16.762	11.8394	16.5595	38.4171	14.5928	15.0538	14.7343	13.835	21.8172	31.2203	12.614	15.4509
PSMB2	65.4933	49.534	63.4485	68.4776	59.9871	65.3462	75.3971	70.905	56.3372	62.8384	86.8632	53.1424	59.9369	94.7523	54.0769	62.2329	67.1877	74.1467	75.8746	69.4849	67.584	85.2025	67.6819	100.795	66.2554	82.1289	72.9068	74.8097	75.0243	78.6394	69.979	64.4443	76.8087	73.9472	62.6673	72.805	69.418	65.8772	69.4231	89.1463	73.6052	75.8396	82.3057
PSMB3	52.5817	26.4483	38.6665	37.1656	24.5313	44.519	46.3676	42.2699	42.1144	44.0713	52.9269	32.1234	28.3477	87.5301	26.779	41.1698	40.709	39.5519	43.6976	42.5482	34.2442	46.1951	38.0543	93.4925	38.2537	43.0502	41.1343	32.1405	41.5963	41.3895	39.0519	44.4916	35.6705	43.0973	39.2897	42.4321	34.634	48.3661	42.8041	62.8066	77.475	46.679	49.4471
PSMB4	158.248	116.482	117.376	118.763	104.314	116.17	141.902	141.338	108.642	134.273	142.984	93.2199	110.025	210.225	106.995	114.177	97.2489	118.199	123.274	141.578	117.426	117.338	121.052	213.977	120.177	131.469	123.848	99.5089	113.902	104.888	103.323	128.84	109.565	123.109	97.3601	120.283	125.081	117.091	118.353	175.895	174.779	120.549	128.866
PSMB5	68.6298	48.7185	55.7582	52.3924	38.3542	64.3264	61.4555	62.8032	52.8823	61.9453	75.5153	46.2652	43.7769	97.8131	46.9615	50.4779	57.5281	59.2014	62.5352	64.4811	53.8691	70.8067	56.4744	110.294	59.0157	68.4729	59.0566	48.5378	60.4236	55.9037	59.4079	69.9739	62.3861	61.5296	63.7558	57.992	50.7436	56.9983	58.684	98.3546	106.845	60.3791	65.3337
PSMB6	66.3477	40.6923	58.3907	61.0486	34.0799	59.0323	62.4034	67.7325	54.5111	60.8364	83.094	39.6653	40.1337	111.836	43.531	54.3218	62.3351	64.0541	68.0039	69.4286	48.0843	69.4348	60.7164	125.893	55.4534	72.5412	53.0068	47.7745	59.2085	55.3756	58.9319	66.1699	57.3412	63.1219	42.7989	54.3914	50.545	53.0871	52.233	85.7841	101.387	65.5399	70.5122
PSMB7	69.4832	54.793	53.9698	64.4477	51.8673	61.5774	69.7114	66.8728	57.6883	70.4968	83.6092	49.08	54.7664	118.499	61.9203	55.894	61.0163	60.7381	60.093	77.206	58.9089	67.6942	59.0163	120.179	61.4695	66.6469	56.9679	54.6614	66.6874	61.646	61.24	67.1517	58.0349	66.5563	63.8114	61.6231	52.3341	58.493	62.6122	85.0328	97.0861	69.7955	66.0455
PSMB8	53.4912	33.0701	42.9932	37.0243	28.6323	32.1248	38.9478	37.0374	37.4948	43.0536	35.4106	39.0218	33.8274	70.5239	27.286	36.7647	25.534	31.3417	37.7143	40.3879	32.8558	27.8536	34.4303	48.8035	38.6451	37.5547	31.3636	30.2024	27.8824	24.6888	29.1468	37.1716	24.6175	31.0682	42.0724	31.0346	34.079	30.2853	29.9711	29.7575	50.2456	26.3296	27.1795
PSMB8-AS1	13.081	8.19952	6.95082	6.18607	8.72099	6.43379	6.70519	9.40552	6.50519	10.7862	5.38491	9.06317	7.17112	21.6559	6.04408	9.03745	5.3809	6.65949	6.38576	6.8913	10.8364	4.78471	6.90389	12.1712	5.75584	3.11238	3.15015	8.17926	5.48127	5.95186	3.28428	4.45944	4.21962	5.9327	3.33038	4.56557	4.9366	6.47369	5.28997	4.3969	7.69647	7.10013	5.0224
PSMB9	33.7083	19.1713	21.2286	26.8243	20.7016	19.3147	27.6111	20.8789	25.2506	29.4588	19.3586	22.542	22.6518	40.6701	16.1722	23.5706	15.2232	16.1017	20.4609	27.3823	17.0704	18.3299	19.3013	33.6232	24.7206	22.0127	14.194	19.512	17.9099	16.9357	17.8292	15.5959	11.2397	18.5313	19.5583	13.9166	19.6418	16.7646	15.1046	16.7023	37.858	11.9462	21.5216
PSMC1	86.0675	72.669	84.8539	70.7995	68.0904	81.0799	89.4995	98.1566	65.8602	82.9905	99.0489	57.45	66.9755	125.283	64.9134	70.5122	86.3722	92.5254	87.3197	93.0766	78.517	86.4348	83.663	145.466	78.4252	93.738	77.9229	81.606	77.26	84.577	76.2415	85.1051	104.563	80.2831	53.9295	84.2257	76.2389	75.5487	85.2087	121.293	127.767	78.325	83.6959
PSMC2	53.9548	46.1365	61.0641	61.0222	48.8311	60.8086	65.7504	67.8562	51.1681	48.8303	72.8961	45.4904	46.4331	69.6284	44.9528	52.8765	70.2687	73.1552	68.368	67.0585	60.0145	78.8566	61.8723	93.4186	59.8774	79.8728	62.1906	66.8852	69.855	74.6005	66.9054	65.3189	86.8325	69.4049	45.8696	59.9943	59.0305	52.5097	64.4095	76.4057	74.5472	61.0206	71.916
PSMC3	89.5257	64.1029	84.3247	80.1099	53.8606	85.8445	98.8784	93.325	82.4912	90.9698	103.579	56.5947	62.2197	133.316	66.4893	85.5952	93.4481	106.415	94.5146	93.9449	74.0729	88.7136	88.1857	177.935	86.7071	109.339	92.7981	80.1651	95.226	84.5465	88.7746	97.6645	100.532	96.1066	58.0404	90.5461	76.9599	76.1076	81.236	112.192	153.191	100.268	95.6197
PSMC3IP	3.35476	2.17061	2.36957	1.29908	1.60199	2.1934	2.95557	3.43192	1.89865	1.59839	1.64077	1.74552	1.09131	3.01614	2.80302	1.44057	1.64543	1.95616	2.24399	3.2056	3.09615	1.382	2.3744	1.57961	2.86607	3.22541	2.8744	1.24997	1.4732	0.810705	2.10871	4.84936	1.39623	3.07109	2.88296	3.65213	1.54275	0.657618	2.20813	0.0205927	3.48748	2.05385	2.89549
PSMC4	53.4438	39.7982	52.268	50.0742	36.2153	52.535	54.8167	60.1762	49.9594	51.9991	71.0415	39.0487	37.6841	88.2401	41.6881	53.8339	53.6088	54.8882	57.4648	57.7758	51.0445	60.6817	54.5532	96.0874	50.4887	60.1022	61.7458	46.0438	62.5292	49.8217	53.2598	48.416	57.8224	55.6228	43.1976	56.2537	52.9324	56.9345	55.2033	92.2829	70.5562	60.0722	65.702
PSMC5	96.79	65.481	89.1629	80.939	64.087	73.2405	86.9156	98.0644	76.6314	85.1286	118.179	67.8396	69.8667	157.858	67.4398	79.4507	89.9708	90.672	101.868	106.171	80.4352	80.1385	92.6692	160.432	80.1268	98.4905	94.9804	78.2462	75.8235	80.7298	87.3868	79.0744	78.3174	78.7948	78.2625	81.5803	84.9701	84.573	72.5193	129.959	142.077	92.7905	103.848
PSMC6	53.4806	56.0464	44.6112	44.0456	47.6066	48.5405	49.5862	51.3034	42.1124	45.7946	59.0794	39.0743	35.9626	51.8266	42.6101	40.0945	61.0768	55.7665	49.3312	53.1633	54.6869	54.1608	50.3164	68.6937	49.9841	56.39	48.7392	53.627	52.4864	54.9388	51.3924	56.5383	64.8496	52.2544	43.2474	52.7648	42.081	50.1951	52.036	66.353	54.7789	49.2779	57.6832
PSMD1	36.6285	47.9201	92.4483	72.7699	46.3875	80.6103	74.9686	65.0536	61.8031	34.1164	86.869	37.024	36.2487	20.8256	45.2714	57.7358	132.162	109.787	95.8322	68.3478	87.369	107.39	79.0545	56.7065	77.5143	115.592	92.4109	110.261	92.9064	107.935	115.617	92.8707	152.321	96.8155	51.0481	93.626	73.236	87.0419	93.2408	79.9954	54.4367	99.4632	98.1358
PSMD10	36.0191	33.3112	27.4551	27.5396	29.7337	36.1736	31.5155	33.1526	25.165	26.279	38.2578	26.368	26.7094	31.0422	29.3279	25.0442	32.911	31.4489	31.2695	33.7022	29.9327	37.4591	31.148	41.3855	34.3231	30.554	26.9695	33.9195	31.7827	34.3466	26.1804	31.4872	32.5424	34.0813	36.4003	26.4862	30.8016	27.6101	33.8254	38.2846	27.3259	28.4147	36.2616
PSMD11	52.442	43.7205	53.2832	50.5216	47.8614	52.4254	55.5745	59.4238	48.5846	46.1155	65.2681	36.5487	38.3955	54.5221	43.9649	56.3028	57.271	56.1082	49.4544	56.0948	63.3812	75.2535	60.8423	74.7181	50.6752	65.445	65.2807	60.133	55.3727	57.0371	54.4586	46.3799	72.3349	62.1745	44.0664	62.5721	66.6037	63.71	68.4943	86.1889	47.3989	55.9137	33.434
PSMD12	23.9823	27.1985	37.6835	27.4114	24.036	30.5165	34.1164	24.098	24.6521	22.6363	33.1985	25.8556	28.7019	24.4615	22.7506	32.7081	33.3649	37.6523	30.4027	26.7853	32.8416	38.2116	30.9705	30.7529	26.4885	34.4834	35.33	38.6968	36.9714	37.0041	35.4662	30.5542	45.6146	33.637	28.6249	28.8016	29.9458	30.2836	39.7312	33.1962	29.1713	29.4673	31.6419
PSMD13	85.7141	63.344	77.1202	70.3985	60.8561	68.3446	75.5145	91.565	63.8045	74.5958	91.8259	56.9448	60.4638	125.283	59.7801	65.9943	82.8067	75.3641	74.3632	81.9707	70.7237	76.9713	73.9504	129.499	74.3801	82.7302	71.5307	61.0201	69.8388	71.5545	68.9275	81.3246	74.5938	74.3781	58.5977	62.3127	63.4201	69.5571	67.6368	102.262	115.476	72.2948	78.9539
PSMD14	26.0431	22.3081	29.0316	31.493	22.045	28.4322	29.4966	31.3183	24.9593	24.9068	41.681	21.8153	19.1434	38.5601	20.3793	23.7201	48.8136	37.8113	37.5455	33.8647	24.6233	46.0038	28.9236	55.9211	29.1802	38.0965	28.0352	38.6373	40.1057	40.815	43.1223	34.6623	52.4314	36.4052	28.1786	33.8125	23.7435	29.4105	29.6677	35.8969	34.1518	33.9587	42.561
PSMD2	81.9502	88.4587	150.995	128.227	87.5976	131.436	128.142	116.89	113.459	81.0068	148.386	75.0501	75.4472	58.1284	93.0145	114.861	151.155	150.928	134.443	118.441	125.525	157.939	133.156	118.168	118.319	160.53	159.303	125.607	126.546	117.939	146.861	143.717	165.317	129.363	105.268	146.113	136.265	133.437	141.618	129.612	118.499	145.094	156.506
PSMD3	87.5511	72.0237	86.1163	85.059	70.6783	73.2892	79.7456	95.2545	75.2484	81.0071	108.476	61.1729	71.5092	117.808	73.2207	73.541	76.056	76.431	79.6876	83.6611	79.4582	99.9871	84.0915	122.414	78.1892	87.0916	105.828	70.5352	77.1884	68.7964	80.3155	90.1042	83.4631	79.5655	74.6222	83.2675	92.1193	84.1708	78.118	119.985	108.967	77.9341	95.5101
PSMD4	95.2728	76.3412	91.9743	74.9619	64.653	93.7357	96.0076	91.1175	70.8388	90.8461	97.7699	63.9309	72.334	138.312	72.5971	78.5161	77.7998	93.307	87.4692	90.5289	91.3373	83.4542	91.4759	149.56	86.3886	96.0415	87.5663	72.7814	71.5261	70.8097	77.1016	94.494	86.4418	80.0634	76.9325	83.1542	79.8009	73.4562	81.6332	116.712	143.185	84.5641	85.714
PSMD5	36.0019	48.1587	39.888	48.2543	52.7791	44.7831	43.4401	40.161	37.1793	33.9599	40.3736	38.221	44.4912	11.1157	42.106	35.6587	50.4968	50.9822	42.1023	35.2326	46.5269	45.3029	47.6129	21.9296	37.2436	44.5481	37.4088	56.0959	50.8382	51.5355	48.6762	37.7297	46.6605	46.5023	30.2979	41.9357	42.0475	36.7064	41.3217	32.0616	32.265	43.5886	51.2126
PSMD6	35.3919	31.1646	38.9842	40.831	32.7974	44.3128	39.8577	44.1071	33.8214	31.0675	44.2609	30.2312	23.8632	30.0135	28.7362	31.0184	43.0499	45.8599	41.9469	40.5414	39.9662	48.0909	43.5987	36.4947	35.3622	44.8118	41.0804	37.0588	45.6796	43.8312	40.5749	42.1686	48.1763	45.1213	33.4514	38.8181	33.5979	36.6604	36.466	47.5655	43.5119	36.522	46.1635
PSMD6-AS2	1.38387	1.55972	3.20617	2.52414	2.71143	2.85659	1.65777	2.25452	2.55559	1.3399	1.27444	1.39532	1.66273	2.07493	2.15413	1.604	3.42281	2.7181	2.23736	1.7308	2.48951	1.94334	2.05663	1.60198	2.09872	1.54588	2.09832	2.68907	2.96615	2.97325	2.70736	2.72466	3.76662	2.24575	1.62655	1.99325	2.26237	2.87153	2.70734	2.28782	1.48678	1.78089	2.25746
PSMD7	53.7652	47.8581	64.6874	52.2133	43.1374	68.1077	72.4316	81.7076	60.3259	58.299	79.4243	51.13	44.2967	90.0263	41.4991	58.7272	82.8616	76.7923	74.3791	73.5782	72.8028	78.9561	61.847	107.918	66.8782	84.9589	76.0123	69.0563	73.2006	70.2453	78.0299	76.7854	99.6687	79.7663	45.2483	69.5468	61.4199	65.956	73.1703	97.2377	87.379	63.5147	72.2792
PSMD8	77.2739	60.1775	76.1209	75.7546	51.3935	73.5881	83.8708	88.5318	82.6104	80.509	104.925	69.7042	59.6113	127.197	67.2971	73.1226	85.349	84.8775	88.8095	89.1932	75.4954	98.0715	85.7141	139.586	75.0413	97.8533	86.3271	77.3417	100.392	84.7159	91.5578	82.8756	85.6343	94.0983	90.716	85.9013	74.5708	61.9824	67.4384	90.2629	101.178	82.2624	83.4563
PSMD9	33.7698	28.0711	28.0872	32.3233	24.9937	29.4343	31.0299	39.4025	27.3837	37.1541	37.3241	25.9361	29.4578	52.9643	24.7385	29.9212	25.2059	31.8248	31.7645	36.0175	27.8152	31.0333	31.6405	59.9884	27.8978	38.6332	28.7362	24.4972	30.0836	28.9835	30.6275	31.3935	28.483	31.8948	28.4096	29.2038	28.5179	26.4605	26.6711	38.4837	51.6572	32.7668	38.5723
PSME1	107.383	57.1378	71.9868	85.9881	79.6253	69.7546	76.7138	85.2192	66.5055	87.0345	86.762	75.7371	64.577	155.902	66.9766	68.7977	59.5996	63.8378	79.3903	92.81	50.8005	66.191	70.6122	97.5971	78.6661	79.4865	67.0128	63.2428	52.7361	57.9005	56.3431	78.154	57.3185	68.8701	88.839	60.7205	72.6318	62.2895	68.806	73.4899	100.285	53.6516	69.9288
PSME2	56.6727	38.5354	39.4042	51.2895	45.8487	40.7882	43.8462	54.0046	41.9077	53.0429	56.7439	53.0485	39.8426	99.5037	36.7534	38.0258	47.7987	36.5039	48.7827	67.3508	30.7368	40.8632	36.3007	70.3699	46.8025	46.882	34.0478	34.0828	38.8568	35.5273	40.1198	45.0245	30.8639	45.2235	51.0059	34.3464	42.8988	34.3123	37.024	49.3257	67.9685	36.1599	36.4465
PSME3	38.5642	43.0734	59.0431	53.8035	40.2254	55.6583	53.2297	52.7569	53.8058	37.4316	76.8457	43.9109	33.5685	41.7879	44.5436	51.5293	70.2811	69.1972	66.9231	54.3566	52.932	74.3522	61.334	63.4808	59.0687	67.8764	67.402	59.214	74.7078	71.4565	74.522	54.6264	71.9461	63.3252	65.4132	64.3981	56.8992	53.3515	61.8349	59.4099	55.109	59.8071	70.6838
PSME3IP1	15.3995	18.7746	16.1971	21.6075	21.7275	29.0449	19.7109	19.2369	25.9344	18.0819	18.0147	20.8746	17.2104	22.7043	18.4317	18.2964	27.0252	23.8506	28.1921	25.0073	16.504	22.4772	21.9023	18.2384	23.0329	23.4351	22.544	22.1697	21.9405	17.6387	21.2734	21.9251	22.1271	27.8033	28.3312	28.2645	19.9928	16.4943	20.177	22.8431	21.1278	19.1648	22.797
PSME4	161.949	127.978	87.0475	60.4948	62.6786	175.625	111.925	66.9016	61.8618	42.8053	118.241	89.4266	44.4187	58.9919	101.139	59.3548	154.46	107.241	95.6129	95.5288	177.443	200.649	75.771	110.256	116.751	94.4096	127.604	100.013	123.921	97.7375	133.002	120.953	292.289	93.3863	57.1215	137.403	106.771	150.823	309.708	110.22	81.7255	95.3957	86.3931
PSMF1	76.5123	78.9045	84.3031	81.2075	69.0133	78.5539	82.6855	86.2958	85.0532	78.389	87.4704	68.5141	84.5373	99.8964	79.1736	79.6216	74.9455	82.5095	84.6532	83.9392	76.1262	92.7527	82.4581	107.044	83.3894	89.0215	89.3768	76.6724	81.2413	75.5001	80.3904	81.4095	79.5914	85.1134	82.2067	83.4125	80.2271	65.0114	65.3388	71.1502	80.8214	85.1474	90.3261
PSMG1	4.51516	3.89668	4.51507	3.1797	5.26974	4.17544	4.58547	9.25964	4.03598	5.02106	6.67505	7.94815	6.83754	11.3755	4.63788	4.05949	6.36417	6.05344	4.60573	5.68666	5.63237	7.05329	5.53348	9.75178	5.727	4.82134	1.70216	5.31199	5.97467	5.60447	8.39917	3.22914	4.65465	5.9499	3.66036	7.32413	5.43374	4.10801	2.70904	6.49474	6.83739	4.56148	5.8383
PSMG2	48.2604	39.0782	37.0597	36.8872	44.037	46.0462	45.6678	47.4511	36.8274	43.0916	41.4601	35.2037	39.0345	41.0918	34.4994	39.1361	31.8	40.6316	41.3369	40.1774	47.7264	39.6926	45.0317	51.6543	36.7008	39.9571	39.2091	43.6856	37.1429	47.2784	33.5045	41.3603	35.7933	38.3702	32.7158	42.3696	39.7128	42.7638	46.2281	52.084	30.6571	37.6847	44.1281
PSMG3	10.8622	6.9466	7.40616	7.76048	6.64671	8.27869	8.57217	9.09099	9.12351	10.3006	10.5846	8.78931	7.44539	15.7089	6.21876	8.6849	8.96449	7.79637	9.07329	10.8127	4.76695	5.66173	5.37898	17.0927	8.84417	10.5444	5.10433	4.40674	7.21736	6.16693	8.1047	8.98644	6.44702	11.3707	14.9782	5.70889	7.26541	6.07128	5.25571	11.4071	18.685	6.51438	7.10959
PSMG3-AS1	1.9529	4.06616	2.76773	4.72615	5.2677	6.20664	3.83428	5.78179	3.46083	2.31892	3.3577	3.49494	5.97451	1.81236	3.43814	3.16596	3.15664	3.54301	4.23507	3.22772	4.48988	3.77401	4.30893	2.12298	5.23397	3.46652	4.81766	2.85259	3.70939	1.77262	1.80431	4.45198	6.6699	2.75019	11.4604	5.55118	3.51909	4.57559	2.77964	3.25525	3.90626	9.57746	4.58652
PSMG4	5.77791	8.08558	6.0326	6.38763	7.0151	6.85286	5.39718	6.09612	6.63446	4.96572	3.49345	4.08036	4.61096	5.78874	6.34963	5.53758	6.78953	4.84274	6.15599	5.70998	5.30529	4.53517	4.86482	3.3279	5.73866	4.09549	7.32869	6.21958	5.39561	2.19198	4.50251	5.20468	5.37965	4.2336	3.8586	6.23543	5.88435	6.12582	4.79089	4.91275	5.2388	7.00518	4.08108
PSORS1C1	0.326601	0.0701798	1.40275	1.97974	0.598535	1.51138	1.1263	1.0156	1.35067	1.1166	0.300788	0.363422	0.976318	0.246269	0.992966	0.627708	0.378187	0.722604	0.325511	0.278245	1.13472	0.0552335	0.471777	0.897164	0.509318	1.46761	1.12856	1.05888	0.596146	0.583442	1.67843	1.47567	0.503908	0.474793	0.447366	0.338221	0.126949	0.754213	0.280162	1.24625	1.80087	0.742103	0.854833
PSORS1C2	0.108928	0.0351318	0.506937	0.626978	0.146644	0.597968	0.215216	0.345366	0.503245	0.274923	0.0860116	0.20355	0.213636	0.0352698	0.353485	0.22922	0.218991	0.326946	0.17297	0.0928125	0.677484	0.000106291	0.207635	0.0802146	0.169835	0.645809	0.546695	0.470668	0.241355	0.188278	0.894083	0.602486	0.0840743	0.109647	0.325381	0.178057	9.21523e-05	0.20313	0.149468	0.241887	0.481705	0.0990429	0.438428
PSORS1C3	0.114451	8.38274e-05	0.0372529	9.25446e-05	0.102439	9.84512e-05	0.161129	9.47635e-05	0.0470369	0.346535	0.335244	9.65774e-05	0.132364	0.000103314	1.29885	0.23034	0.362375	0.0239576	0.458461	9.65051e-05	0.0273833	0.000108472	9.88357e-05	0.406669	9.35412e-05	0.00011334	9.87768e-05	0.0893038	0.344538	0.442734	0.0417046	0.00255968	0.000127343	0.000104657	0.379242	9.72288e-05	0.182355	0.152085	0.000102874	9.46079e-05	0.000105181	0.544138	0.000109759
PSPC1	12.8885	14.3592	13.9009	14.9026	12.4312	16.5529	14.2606	11.2009	14.177	11.2463	19.8476	12.6797	11.8649	10.6488	13.4508	13.692	17.9024	12.3992	12.9371	13.6965	17.8734	20.8255	14.1958	13.667	12.1287	18.546	14.5156	14.2947	16.3104	22.034	21.7753	14.6772	15.7193	18.4841	31.5453	13.3439	15.0085	20.9311	20.1862	14.7095	16.9694	13.3346	17.8998
PSPH	2.03742	1.58691	1.59965	2.02708	0.754576	3.01684	0.68587	1.46784	1.25474	0.521165	3.4931	0.999533	0.711394	1.16783	1.24656	1.81138	1.4849	1.89905	2.11641	0.907863	0.66798	1.06997	0.551734	1.31582	2.20147	2.89182	1.05813	2.178	1.1242	1.21837	2.88225	1.27683	1.82635	1.33207	6.25625	1.76636	0.765341	0.985082	1.88097	1.71298	1.33666	1.09291	3.30161
PSPN	0.0934335	0.140276	0.129751	0.181558	0.0857176	0.149564	0.113985	0.162576	0.15898	0.12033	0.171922	0.290753	0.167875	0.281435	0.235686	0.139673	0.0398956	0.0517049	0.0814453	0.131544	0.118636	0.0827972	0.113299	0.128271	0.0155246	0.0196738	0.070627	0.0337098	0.11363	0.0753737	0.151906	0.0609063	0.072079	0.164419	0.333631	0.160261	0.021235	0.0581083	0.0561147	0.223287	0.209655	0.123776	0.131604
PSRC1	1.3345	2.56494	1.32088	2.1776	2.01793	1.5801	1.65356	2.0252	1.40313	2.0151	0.511285	2.25538	2.46404	2.23002	2.83908	0.64844	1.00469	1.2837	1.27009	2.38304	0.828639	0.825978	1.31287	2.06658	0.761078	0.822779	0.823176	0.972925	0.771089	1.54428	0.589147	0.745672	0.484084	1.2106	1.09419	0.483735	1.04306	0.0599748	0.23098	1.6511	1.07405	1.08217	1.46665
PSTK	1.80329	2.41948	0.75828	0.890168	3.05802	1.48165	1.36761	2.39459	0.540551	1.57193	1.89171	1.77581	2.13999	2.05073	1.54122	0.573695	0.853329	1.21103	1.22972	1.65244	1.20279	1.59625	1.37282	1.58242	1.17246	0.999369	0.702535	0.792496	1.22625	1.67788	0.841296	1.15045	1.39066	1.13883	1.5024	0.572282	1.21606	1.26768	1.05	1.34169	1.41648	0.359129	0.964882
PSTPIP1	3.09176	1.37411	1.07723	2.77065	2.58619	2.87802	1.69351	0.860221	4.02671	4.17357	1.887	6.46949	2.82724	2.41683	2.27841	4.41408	1.08599	1.89434	2.35673	2.93816	2.0112	1.6248	4.18907	2.94886	3.5742	2.00266	2.29459	2.44834	2.09833	1.56175	7.48008	2.76592	1.08578	2.41465	3.31024	1.47877	2.30258	2.36923	1.63193	1.61121	3.47409	2.57042	0.238186
PSTPIP2	7.54089	13.1256	7.14305	6.10401	8.32953	10.8282	7.93416	12.044	8.30216	8.39967	9.0207	11.2056	8.69466	7.17406	8.86868	10.2313	5.21376	6.81231	4.4848	9.49579	10.0086	6.29839	7.41493	4.50135	7.34527	6.18319	13.5416	8.55439	19.4568	7.97866	5.7604	6.33347	9.84822	5.33124	3.59457	14.8419	13.7429	9.02046	7.67373	9.058	7.62194	12.7624	5.41337
PTAFR	3.37804	2.10679	0.384489	3.93124	5.0024	3.6478	3.10752	2.89814	6.21795	3.54908	2.54429	4.54227	2.18483	2.3387	2.24319	4.33419	1.27119	3.61232	1.846	2.64631	4.81007	4.2375	6.91905	4.53083	5.21634	2.82071	3.61648	2.61291	7.70407	5.28484	8.65044	3.68968	2.20515	3.52425	6.62419	1.98735	2.36315	1.62151	4.93739	0.758148	4.7592	2.92695	3.84569
PTAR1	7.90413	12.7513	6.13105	9.43765	10.1559	8.39256	7.67628	7.98985	8.00891	7.11967	7.57631	8.80378	8.88443	5.7664	7.55538	7.31054	11.4141	7.37021	8.01524	7.65965	8.935	8.40445	10.1106	6.62777	8.54504	8.06632	9.5171	10.9575	8.25423	8.44054	8.4724	9.19404	13.723	10.5583	5.56735	9.38639	10.3397	11.1303	11.6829	8.80175	5.31296	6.96636	11.5071
PTBP1	111.853	103.587	94.3073	136.677	106.237	113.166	106.939	109.584	125.11	114.912	122.156	107.48	92.6344	94.8661	121.399	117.979	108.764	109.285	117.325	116.131	114.339	128.409	132.158	95.1268	111.73	119.743	145.557	99.6507	129.219	87.1794	121.377	95.2141	93.8768	113.72	133.271	126.231	132.655	123.959	108.711	128.67	95.9167	117.601	127.348
PTBP2	35.7605	37.9691	34.2952	26.2849	29.5339	48.9302	33.2701	30.1179	24.9809	24.4139	52.8831	26.4664	26.9831	25.6869	28.4215	28.8897	43.1309	35.5059	41.8551	49.7947	49.8192	64.5579	32.6018	43.4077	45.8283	37.8925	43.395	55.5626	34.4644	57.9348	26.4898	64.0012	50.8438	52.2652	16.4793	42.4671	39.678	41.7582	32.0861	44.2826	36.8054	43.6328	43.0328
PTBP3	17.1509	22.0536	19.3148	18.3042	20.9467	18.9881	18.3354	20.8974	19.3377	20.5287	20.0051	27.2863	22.3418	10.4473	14.8324	27.6784	22.0711	14.221	20.9596	19.2779	25.3964	21.7439	19.5672	11.5718	26.6566	22.4095	21.619	28.8896	25.7676	25.3467	26.8815	21.8008	24.0157	24.54	21.2171	21.626	18.4052	27.5673	23.8941	18.9459	16.4396	25.2251	19.7669
PTCD1	19.391	19.9736	19.0667	18.9444	13.3066	17.8205	16.7008	13.8176	16.4698	15.2618	22.5601	13.3129	17.7547	14.3801	16.1961	16.7002	14.9768	18.5743	16.0511	13.826	16.8808	18.6061	18.3473	13.4113	12.433	12.8338	16.6784	15.1732	11.7939	12.9109	12.8634	12.9401	10.2968	12.3501	14.5858	16.8739	18.586	14.5231	13.2794	17.2252	17.8704	16.9329	17.9647
PTCD2	8.91838	14.9395	14.861	13.2501	15.4773	14.4674	10.0972	10.9277	12.0068	8.55134	10.5524	10.4769	9.36067	2.76353	11.4976	9.42965	19.9153	16.3014	14.1889	10.0454	12.6979	11.6608	11.5819	5.40782	7.86358	10.3839	11.5065	19.5375	8.86785	14.7507	12.6345	13.0003	14.8247	13.2163	14.9487	13.0035	11.8923	10.8518	8.83713	6.81686	4.95268	11.7835	12.1745
PTCD3	81.5807	98.1695	69.5201	75.2927	95.2758	77.8397	67.5092	69.095	63.9539	65.1012	73.4249	80.1685	81.9274	58.6754	78.8919	61.3672	75.4988	67.6749	66.7724	64.9788	64.9959	63.4653	68.9977	54.2231	63.2211	66.1944	57.9041	73.3586	59.0657	60.6484	56.861	61.278	67.7254	64.2293	72.0361	64.7775	64.8028	70.3067	64.5445	70.2686	61.8333	59.9531	73.9886
PTCH1	5.84701	12.4762	9.85459	10.1539	7.55047	15.5078	2.01672	3.32172	17.3095	7.02444	5.87781	17.8372	6.40967	2.82265	13.5652	6.66054	4.6303	4.76289	6.95963	3.26935	4.22595	6.48035	8.68099	1.5598	6.43847	7.4441	4.08408	5.57432	6.96373	4.04107	6.86551	2.84318	5.18772	4.98688	23.2397	11.54	5.66728	6.91128	3.00784	1.32674	4.50421	2.96059	2.2035
PTCH2	25.74	32.0627	16.5715	33.1237	22.2867	69.4371	19.5235	24.9557	32.7222	29.9656	28.3187	26.2693	19.9088	19.9399	31.3128	22.3272	20.3811	17.116	16.3401	28.3543	12.5272	22.2614	23.379	21.3235	31.1076	24.5582	16.6509	16.8409	23.2813	8.64014	12.7322	17.969	11.967	22.5704	14.0838	30.847	17.61	14.3994	20.9749	13.242	21.1059	22.2264	24.9844
PTCHD1	38.6525	24.3409	30.7289	39.1806	22.0328	45.455	28.2185	20.7367	13.5191	23.2235	35.9393	10.2755	24.711	7.64881	8.36383	26.6191	58.7036	35.7814	12.9763	11.8137	80.813	28.4871	26.2445	65.0517	16.4342	117.929	35.5994	68.5521	81.9994	61.8904	78.9492	11.3902	91.7639	80.0219	0.276587	59.1006	56.7051	71.8149	127.24	24.6443	20.9392	35.962	98.7099
PTCHD1-AS	0.140024	0.0877038	0.09439	0.39602	0.183284	0.116349	0.101614	0.0610251	0.106017	0.103153	0.0716932	0.043678	0.0916068	0.000103314	0.0169157	0.0499004	0.179192	0.430161	0.0204289	0.108265	0.0847663	0.0827972	0.169901	0.112252	0.0618177	0.645809	0.070627	0.386637	0.312313	0.169461	0.26998	0.127207	0.359965	0.219191	0.00822097	0.0178932	0.126949	0.319148	0.410857	0.111691	0.000105181	0.222708	0.613757
PTCHD3	0.0156399	0.0176078	0.0708159	0.28054	0.0977911	9.58231e-05	0.0380605	0.040715	0.0927757	0.0344443	0.157604	0.0146104	0.122114	0.000103314	0.117886	0.0897492	9.66493e-05	9.72975e-05	0.111954	0.038728	0.0170271	0.000106291	0.0378301	0.160308	9.35412e-05	0.000107019	9.8385e-05	9.76526e-05	0.0284804	0.0941911	0.0760017	0.0498356	0.0121027	0.0366177	0.130206	0.0178932	9.21523e-05	0.0581083	0.0187735	9.46079e-05	0.000105181	0.197975	0.00010788
PTCHD4	1.9001	3.24206	3.88324	4.05862	1.02372	2.09829	1.47298	1.27714	1.41404	2.19604	1.36323	3.60432	1.82523	2.18592	1.34582	0.913669	1.54575	2.36713	2.01133	2.3561	1.85424	5.02782	0.716666	0.9841	4.51424	0.508838	2.89553	1.84334	0.986909	3.35223	0.920055	1.69862	2.59229	3.57226	1.4857	2.24087	0.909788	5.6179	1.82436	0.198474	1.45538	3.25926	2.65561
PTCRA	0.0156398	0.0176078	0.0236676	0.0165869	8.4978e-05	9.58231e-05	0.0127525	0.0204048	8.90469e-05	0.0172672	0.000101141	0.116347	8.48689e-05	0.000103314	8.72566e-05	8.94826e-05	9.66493e-05	9.72975e-05	9.00623e-05	9.61919e-05	0.0170271	0.000106291	0.0189628	0.000121546	0.0309556	0.000107019	9.8385e-05	9.76526e-05	9.712e-05	0.037739	0.0933173	0.00609462	0.000107459	0.0183604	0.0244855	0.0534851	9.21523e-05	9.95428e-05	0.0187735	9.46079e-05	0.0838615	0.0495766	0.0220239
PTCSC1	9.18271e-05	0.0526558	0.330131	0.115569	0.0855779	0.0997411	0.227871	0.121955	0.0795347	0.0687984	0.143285	0.0872795	0.122114	0.0880195	0.0842295	0.169447	0.0199961	0.0517049	0.193309	0.0464543	0.0847663	0.0138881	0.0944319	0.0161402	0.108111	0.0979407	0.246948	0.437056	0.227163	0.24473	0.598899	0.0332561	0.252008	0.0366177	0.333513	0.142465	0.401805	0.20313	0.130797	9.46079e-05	0.0419834	0.816303	0.087772
PTDSS1	42.1166	43.1873	46.7982	44.8806	41.0419	54.0259	43.9563	50.3194	47.527	42.3269	47.8098	43.208	37.6516	38.2437	46.1634	44.9043	50.5806	48.5679	48.0257	56.1371	51.1092	54.31	53.2123	56.7375	52.3729	52.7727	45.1424	45.6968	52.6808	45.2217	53.8869	59.8099	50.0479	54.2946	47.0189	49.9481	43.3539	48.3753	52.3016	49.776	50.894	50.2387	54.4792
PTDSS2	15.7404	16.6547	2.80565	4.90732	5.29744	8.89247	7.44047	14.2255	8.1315	15.6478	9.98373	11.5166	14.2899	23.0599	10.5927	9.6511	7.50337	9.07737	7.33919	14.5582	8.56722	8.66373	9.93817	23.3711	8.09347	8.91926	5.81006	3.63053	1.90278	2.2813	2.76127	4.84939	3.97943	5.38599	4.62348	6.92188	6.6393	4.63941	5.59969	23.7228	20.4837	10.0266	9.15436
PTEN	59.7205	56.5766	64.6851	73.132	70.1782	67.441	76.6804	77.5076	65.3094	62.5272	99.4048	46.3536	64.8774	61.4771	63.1914	59.9718	81.5643	97.3105	83.5981	79.4955	90.699	83.1914	79.5658	83.8483	88.3953	81.04	94.8932	121.639	73.2728	97.0396	81.9732	111.89	101.677	89.2688	58.8789	75.7218	87.506	67.0679	78.4974	53.6957	67.1694	140.915	113.758
PTENP1	0.28128	0.48332	0.409023	0.816956	0.647262	0.706806	0.409798	0.55233	0.665989	0.736512	0.853314	0.0853716	0.357999	0.433723	0.198809	0.592074	1.72017	1.83558	0.451399	1.28696	0.59719	1.16438	0.555263	0.368999	0.346016	0.829417	0.461635	1.27687	0.75298	0.43791	0.660879	0.537462	2.17433	1.22726	0.34284	1.01729	0.907441	0.83096	1.12189	0.693278	0.978153	1.40399	1.05207
PTENP1-AS	0.108928	0.0351318	0.0472418	0.033084	0.152931	0.0333109	0.0507145	0.121955	0.0265709	0.0172673	0.0608442	7.66278e-05	0.0305922	0.0352698	0.0169157	0.0698248	0.0796946	9.72975e-05	0.0407677	0.231887	0.0678315	0.17927	9.55554e-05	0.0481774	0.0309556	0.0638278	0.0668869	0.134546	0.042672	0.0189217	9.71798e-05	0.0332561	0.395951	0.054875	8.86552e-05	0.0534852	0.021235	0.0291039	0.093456	0.0558928	0.167618	0.0743098	0.207649
PTER	1.07454	3.32307	3.35415	4.43248	3.91101	2.89739	1.63406	6.10039	3.6322	1.7603	1.58161	3.04668	2.90872	0.844024	3.15399	2.69404	4.30689	4.95492	3.41672	3.26686	5.43389	3.98736	4.40373	0.905504	2.90847	3.68997	4.08756	3.75878	4.84319	5.49936	2.13403	2.56193	3.67501	2.74608	3.97379	3.26123	2.4433	1.74811	3.74699	0.555865	0.979602	1.59642	2.80744
PTF1A	0.046736	0.0526558	0.0708159	0.0165869	0.0855779	0.0333109	0.0254065	0.0610251	0.119258	9.019e-05	0.0430564	0.0582118	0.0763531	0.0352698	0.117886	8.94826e-05	0.0398956	9.72975e-05	0.0102595	0.0696334	0.152505	0.0276699	0.0566974	0.000121546	0.0309556	0.000107019	0.141156	0.0505159	0.042672	0.037739	0.0169648	0.0608886	0.0121027	0.0183604	0.00822097	0.0178932	0.021235	0.0291039	0.0374441	0.0558928	0.0838616	0.0248436	0.065856
PTGDR	3.84128	1.87186	2.37503	6.22515	5.88162	2.12804	2.29058	3.77685	3.7606	2.54638	2.18282	3.18411	5.97403	3.36784	3.20918	2.99679	2.53479	2.95372	2.3075	8.37171	3.19698	3.29515	4.86648	2.58858	4.73605	2.67781	2.69524	5.02996	2.41848	4.62855	2.99253	8.64939	1.43185	3.0346	0.781487	1.08676	5.1767	1.67917	1.27886	2.72981	3.59099	3.27389	3.34103
PTGDR2	1.14327	0.706811	0.46095	1.69415	0.6146	3.09548	0.914593	1.5742	0.679986	1.82891	1.78386	0.364221	0.768151	2.42081	3.20663	1.25257	0.460385	0.312979	1.22528	1.06737	0.694959	0.360564	1.04513	0.662445	0.683246	1.09749	3.80848	0.218577	1.18416	0.490154	0.262547	1.43259	0.76177	0.494097	0.221003	2.93111	0.404215	0.233473	0.679417	0.394504	0.468779	0.325226	0.332855
PTGDS	123.98	26.8469	113.521	105.02	24.4388	129.838	143.269	72.4056	62.4974	52.0638	158.118	64.879	44.9983	126.828	103.058	118.231	81.1502	173.935	162.05	145.418	117.866	153.846	121.713	268.921	100.719	238.812	150.438	121.206	157.868	100.748	116.96	184.049	165.463	118.654	107.851	191.271	93.8741	105.373	198.095	199.758	245.407	121.835	62.5704
PTGER1	0.0156399	8.38274e-05	0.0472418	0.0660781	0.0733646	0.0167034	0.126638	0.040715	0.251667	0.12033	0.18624	0.116347	0.0916068	0.351768	0.151543	0.219258	0.417986	0.08611	0.17297	0.146897	0.0678315	0.0827972	0.0944319	0.352531	0.0463867	0.0588072	0.158788	0.151352	0.28393	0.207095	0.126605	0.105101	0.072079	0.29222	0.382307	0.106873	0.0846634	0.0291039	0.261492	0.0558928	0.418887	0.0990429	0.219268
PTGER2	21.9539	18.3127	21.0164	14.435	9.31881	4.61699	22.2079	9.91142	8.85828	12.7283	5.42678	19.519	15.6198	13.8909	8.66674	15.2821	2.68653	23.4128	4.57632	6.80702	36.0543	25.3586	13.226	22.9548	11.3573	8.5312	14.5819	20.9069	7.32298	9.08889	26.6426	5.37186	20.0082	16.1031	13.4672	10.7489	18.7115	15.3434	23.4131	23.3609	9.48552	14.9142	35.0658
PTGER3	272.297	206.947	229.578	108.364	179.794	453.219	226.642	172.206	102.455	122.042	228.399	85.1619	121.536	116.146	129.741	243.267	203.735	306.474	247.831	194.616	490.933	161.304	330.015	121.872	256.238	313.359	207.888	244.709	172.63	133.983	171.17	227.671	408.538	210.786	0.671156	222.812	184.884	342.613	514.776	166.422	187.495	222.756	231.031
PTGER4	8.42713	4.76661	10.0073	18.4273	10.4424	5.89578	6.06136	10.8863	13.9296	20.0801	8.99206	6.17694	12.325	11.06	7.43827	15.4216	3.44271	6.43385	8.7051	5.46263	9.21262	8.54483	9.679	8.1536	8.57976	6.7702	6.9648	5.68055	8.78472	24.7449	4.78208	7.06297	4.13847	8.76361	10.6941	6.2109	6.8715	7.07716	10.1196	2.34362	10.9303	9.74495	4.25182
PTGER4P2-CDK2AP2P2	0.155536	0.20403	0.868278	0.103512	0.268714	0.525792	0.080298	0.377969	0.0714008	0.154648	0.128937	0.216373	0.183086	0.545056	0.387134	0.189327	0.231062	0.584983	0.553624	0.448185	0.308738	0.496227	0.236634	0.144255	0.169795	0.0530803	0.617218	0.3968	0.0939737	0.188234	0.234963	0.330478	0.818264	0.392497	0.532848	1.03832	0.824661	0.143525	0.130227	0.24183	0.586263	0.618422	0.131573
PTGES	4.21361	3.6626	5.16282	9.02399	11.2851	3.5375	5.42866	6.45871	5.83935	7.3347	3.33629	7.31058	12.6454	8.00048	2.77678	5.69846	1.47266	4.38675	5.8475	4.21096	8.73845	3.43178	5.92442	4.08487	5.20036	3.56125	3.06809	3.042	4.42789	4.53509	4.68087	5.02922	1.2956	4.19928	4.82255	2.08223	4.05951	4.29275	4.29435	1.45085	6.53311	2.91862	3.48476
PTGES2	21.0667	14.6624	23.9758	26.7893	11.3813	26.9989	21.7402	23.6267	24.8372	21.2967	32.1656	17.7152	13.4705	40.637	18.2501	21.8141	30.1326	24.2351	29.6127	27.0394	18.6422	26.5627	18.5801	40.2989	21.2954	26.8872	29.1461	16.2465	24.1617	17.4996	22.0483	23.9998	22.6824	26.3618	26.8085	23.4397	22.7271	21.3835	17.5084	30.152	34.4508	22.5438	22.1852
PTGES2-AS1	1.30976	0.842534	0.118219	0.429693	1.43208	0.418641	0.596281	0.284885	0.384918	1.01729	0.0431624	1.23937	0.429045	0.318108	1.00209	0.568537	0.578021	0.931238	0.519306	0.695469	0.170225	0.165771	0.509512	0.208601	0.232329	0.491403	0.230116	0.470668	0.799087	0.0567666	0.465185	0.636467	0.168774	0.64073	1.08646	0.125102	0.317716	0.464169	0.356234	0.911465	0.737868	0.223081	0.527374
PTGES3	261.697	302.522	199.44	214.53	281.155	171.074	179.3	238.292	174.626	225.355	217.406	193.11	258.993	227.013	206.532	174.949	192.96	190.427	181.709	192.784	220.791	194.067	183.86	205.239	215.481	178.012	172.84	199.831	236.85	197.778	163.245	190.197	169.756	175.761	199.18	166.703	183.99	182.221	173.127	220.28	188.635	159.796	181.533
PTGES3L	2.68698	0.949681	1.3382	2.28597	0.439176	6.2249	4.42585	1.05267	2.68653	2.26604	3.71604	0.594326	0.0779766	3.03309	0.985036	2.18997	10.6622	9.02736	6.63215	4.78482	1.95383	8.76811	1.05938	12.3176	3.55931	8.12499	4.95879	5.43343	9.08457	8.0449	6.00829	6.60898	10.6645	12.5988	0.308016	5.26431	0.801309	4.64011	7.49434	1.24476	4.74274	7.80961	7.84394
PTGES3L-AARSD1	0.415372	0.460048	0.876134	0.441352	0.776088	2.39619	1.97053	0.370508	1.11393	0.743432	2.24136	0.776321	0.24863	0.359788	0.89492	1.04335	3.48907	2.58597	2.29606	2.24279	1.38735	4.85616	1.70399	2.37354	1.65298	4.43519	1.95139	2.25943	3.55583	3.40475	4.25039	3.30109	4.77877	5.49491	0.658157	2.01301	0.942675	2.06388	3.17043	0.485209	2.11799	2.82531	4.8835
PTGFR	38.3368	33.5683	101.484	79.3154	62.6696	97.3855	32.2661	63.9485	40.2488	37.9401	92.415	17.3953	56.135	38.5752	59.5156	46.6414	34.8402	53.8898	74.0449	63.0393	44.2396	27.8436	91.7253	16.2165	68.3761	44.4638	40.8898	47.2856	31.917	40.541	17.508	87.1795	42.1945	46.3689	2.45957	29.054	25.6354	17.6583	32.7425	10.0962	32.7912	35.151	31.5637
PTGFRN	106.053	128.609	150.568	165.845	99.0253	222.923	211.043	230.215	163.155	189.858	127.534	103.583	102.276	117.263	151.776	198.308	247.968	231.89	146.246	138.889	171.431	203.461	178.824	145.561	178.522	181.364	172.83	186.464	137.886	177.41	219.668	174.61	237.914	182.135	60.659	193.265	171.849	255.471	325.821	156.03	185.081	249.112	170.594
PTGIR	1.33722	0.613424	2.99401	2.7716	2.13741	2.15908	3.70772	2.74196	5.03165	2.83431	2.019	1.7296	2.47118	2.74309	0.673225	2.8692	3.8407	2.83852	3.30515	2.32573	1.08392	2.02603	7.26399	3.90866	1.66665	2.32855	2.9623	1.59668	4.89621	6.66145	8.51827	2.45939	0.887757	2.62916	0.382307	1.13904	1.09952	2.26244	1.62445	2.883	5.2977	2.57235	1.40273
PTGIS	227.717	184.02	372.766	488.676	321.466	232.074	588.791	422.409	361.279	532.575	316.68	94.0483	315.171	369.16	340.07	554.386	325.795	396.484	266.835	251.918	225.843	217.105	339.007	342.927	343.572	265.325	309.815	338.626	262.801	407.434	244.025	235.982	337.859	386.745	61.3259	249.607	393.679	414.705	429.536	362.112	405.277	638.807	455.875
PTGR1	10.5716	15.7196	11.8605	11.5766	11.7275	20.3399	13.16	17.3911	20.5522	11.0067	23.7856	25.5633	9.5955	17.4086	15.3615	11.2387	19.0498	14.8743	17.5068	24.3802	10.1513	17.7701	12.8009	22.9718	21.4818	18.8924	13.5612	16.3122	19.3706	14.2667	15.1537	25.3735	17.8914	12.4281	41.1902	10.1067	5.28867	13.8073	15.578	8.87922	15.028	18.0004	18.4157
PTGR2	4.93569	4.80823	3.79734	0.733304	4.44149	2.56499	3.4052	3.39542	2.67546	0.57864	2.60753	4.32715	0.439052	0.867823	2.21619	1.81121	4.62616	0.663433	1.2709	2.53662	2.13076	2.53203	1.68042	2.23293	3.39043	3.20053	2.5237	2.69808	3.38752	1.02633	3.16609	2.17243	1.48914	3.73657	10.3633	1.80324	0.831941	1.34149	2.41069	0.901229	1.59479	1.77507	3.62363
PTGS1	3.4497	3.35615	3.83457	10.006	4.10554	3.93464	5.74451	3.26573	8.70286	2.17988	6.28755	42.1034	4.03017	2.42984	8.76063	5.15756	3.16195	5.67002	3.3247	4.27008	7.01903	4.06223	10.1534	3.84564	3.83621	9.91447	7.07148	9.43066	4.80783	4.48947	13.556	7.19582	7.99299	5.79373	133.987	6.96073	7.69118	5.77367	11.1935	2.01551	4.77648	5.02644	4.14001
PTGS2	2.53442	1.08657	11.516	13.6267	4.50678	1.89336	2.12597	2.70134	14.8962	8.50274	12.7578	11.8887	23.3992	5.45091	1.00979	16.0591	2.18904	4.45556	2.09499	2.10939	19.6614	20.852	14.8486	13.1995	9.41303	5.38096	11.3905	3.99994	29.8451	82.9658	3.67725	4.46551	3.01092	2.92127	123.969	5.14314	1.8818	26.7421	12.7335	0.688272	11.0978	14.9636	1.53423
PTH1R	12.6773	14.5971	8.80313	10.0278	18.9238	11.2816	12.7577	17.6733	19.1813	11.9879	36.1438	21.8223	26.5012	11.2043	13.293	9.07845	7.7913	18.1517	6.63942	10.1491	8.47048	9.65888	13.2783	21.1826	11.9324	13.9813	14.1695	9.78792	13.7245	11.825	19.49	12.7011	6.39906	15.905	2.49954	7.83867	10.8443	9.99338	11.7145	17.9325	17.7493	16.7529	15.3596
PTH2R	0.0130236	0.0147286	0.426104	0.82617	0.292	0.000196706	0.0189881	0.52336	0.74745	0.739996	0.872918	0.0128951	0.259669	0.0992226	8.72703e-05	0.255236	0.230003	0.401871	0.338776	0.0318856	0.68027	1.81615	0.872477	0.00107182	1.05659	0.558199	0.258467	0.00764192	0.0633998	0.00391749	0.0153862	0.459087	0.848016	0.241124	0.00174308	0.166636	0.361021	0.0544485	0.272372	9.46079e-05	1.26881	0.432477	0.402765
PTHLH	8.4505	3.30292	1.13827	1.41062	0.27529	8.9544	2.01808	2.63506	3.6008	0.66366	3.06189	3.68599	0.317595	2.15626	4.43335	1.53109	4.18098	6.16707	1.8694	1.58274	4.15823	3.88626	2.27294	1.40539	3.05453	1.13766	4.66712	0.909887	2.68026	1.7069	8.61172	4.68012	1.51056	4.83101	0.119915	4.62552	3.65485	15.7626	3.59679	18.4213	1.2016	1.08008	0.762675
PTK2	52.4128	38.4762	63.2344	21.0269	35.2859	35.3612	44.8581	49.7069	41.9375	58.7608	30.1067	26.736	42.7229	64.7996	27.0808	81.2239	27.8451	25.2458	38.6971	41.1533	41.8551	23.3285	66.0327	62.62	50.5759	29.4105	21.0518	23.5177	17.9633	47.294	20.101	24.5292	17.4413	21.6063	4.10162	57.3456	34.2753	30.306	42.4576	65.8885	50.7636	22.4396	21.273
PTK2B	26.3091	15.3658	35.0133	22.0741	19.2857	18.919	22.998	14.2873	18.8465	23.2763	9.27306	20.4359	20.9647	30.3656	24.6439	25.2725	13.3569	15.1731	25.8726	17.3065	19.7082	14.9011	20.9182	14.6992	26.6451	20.7407	22.2693	23.4175	9.1885	14.8476	7.35313	22.2986	11.9545	14.2095	20.5811	26.1064	24.3159	11.9535	9.21209	20.1491	17.1045	13.3027	16.6155
PTK6	0.995161	0.840368	1.19185	0.643474	1.08501	1.02949	0.726942	0.594764	1.21813	1.12796	0.513853	1.94007	1.29606	0.470847	0.610007	0.822118	0.622263	0.839264	0.528856	0.989914	0.857975	0.879215	0.528362	0.32776	1.26515	0.489274	1.29849	0.689147	0.766445	0.357634	0.271686	0.894217	0.553001	0.705202	1.08297	0.513372	1.79016	1.0152	0.503246	0.100026	0.824572	0.592055	0.675564
PTK7	112.681	126.289	72.1738	67.1303	86.9778	100.201	69.2005	110.844	84.6942	85.65	120.862	107.965	83.0762	46.5183	97.5977	58.2075	88.5824	117.259	66.1008	79.1914	106.755	75.5103	89.3821	84.0807	86.8246	79.7677	103.44	57.1809	69.5069	25.4672	105.182	60.0719	61.4708	82.1694	36.1819	96.1637	129.987	99.7268	106.301	125.731	63.948	56.9666	90.3274
PTMA	858.962	826.141	792.896	747.383	699.223	765.2	664.351	911.846	1032.52	735.504	913.629	990.989	774.784	1271.76	839.071	800.714	897.567	715.544	865.071	854.895	932.907	736.172	707.765	896.836	764.488	690.455	445.745	629.832	816.816	675.76	982.729	650.054	598.345	792.496	1146.58	813.909	931.631	855.453	554.241	1228.78	770.194	596.508	632.529
PTMAP11	0.622014	0.893808	0.766252	0.808446	0.659601	0.996549	0.759338	0.690638	0.926955	0.41234	0.701703	0.93024	0.549216	0.175936	2.81044	0.647632	1.39306	1.54833	0.986523	0.579573	0.931506	0.813233	0.981193	0.176326	0.879663	0.76321	1.26961	1.83196	0.823212	1.03506	1.46758	1.02803	1.89536	0.949483	0.780791	1.03226	1.2898	1.59534	1.10167	0.334884	0.670157	1.1873	0.920581
PTMS	366.884	198.317	293.811	453.505	262.164	392.456	426.287	441.759	456.541	490.233	552.503	216.002	283.634	876.23	317.55	365.318	396.447	417.904	487.372	458.075	280.594	453.278	340.636	850.488	392.505	617.363	410.24	350.531	519.767	358.188	396.152	468.855	335.55	539.964	119.231	328.925	300.692	263.973	281.627	366.205	576.395	435.356	498.14
PTN	80.9964	40.1894	77.8368	124.738	38.6878	90.048	84.3918	94.7498	74.9	49.2926	55.7862	41.7144	50.6722	93.9444	45.2779	103.593	56.8016	68.3386	51.3503	77.0337	120.844	128.694	94.7794	106.971	87.9635	120.35	120.825	126.994	92.5183	78.7914	76.4878	91.0487	95.9092	129.838	7.59815	62.2978	57.913	76.6451	89.4225	87.7689	102.76	102.988	102.506
PTOV1	45.6518	45.727	45.0327	45.2507	27.4709	54.1706	53.2855	43.8717	49.4251	43.7219	47.1461	36.9631	34.247	45.7879	42.8892	35.9869	27.6101	41.0316	44.9762	35.5263	37.7072	31.4449	33.2403	44.6999	46.7686	42.6258	71.974	31.213	48.3259	31.5324	42.8147	55.654	33.0055	44.1982	63.3442	43.4529	51.7433	47.7307	45.315	73.4481	48.3966	47.3738	33.6794
PTOV1-AS1	0.468279	0.654843	0.259245	0.855456	0.629306	0.477705	0.260749	0.258912	0.758252	0.0989143	0.303713	0.463903	1.22498	0.893708	0.600428	0.346837	0.416199	0.490929	0.512355	0.329229	0.380532	0.831317	0.583376	0.356021	0.172341	0.325644	0.856727	0.0480369	0.194116	0.000104329	0.378389	0.534277	0.292288	0.98117	0.227228	0.588822	0.961857	0.791236	0.46977	0.67493	0.472191	0.335812	0.920786
PTOV1-AS2	30.5133	20.9356	12.6982	20.6261	18.797	17.0514	17.6254	19.8251	18.5961	28.4104	14.4247	16.0744	21.1608	31.7524	22.8217	20.7761	15.0946	13.7346	17.3333	18.5532	15.3835	17.2426	17.5982	22.2753	17.1849	14.2293	16.6502	11.1016	10.2311	8.76605	7.75834	13.6524	8.50475	13.4923	12.9413	15.2274	17.8533	15.4469	13.4573	28.3908	20.9394	14.7874	15.8334
PTP4A1	8.57339	26.0209	29.8773	20.6896	12.1037	29.4085	24.2705	7.7797	17.8103	7.56466	27.1948	23.7071	11.1461	1.99942	20.9177	17.1374	29.7252	23.6298	16.0474	8.5094	43.8391	28.3511	16.3529	7.61354	13.9955	28.4484	40.7549	26.0892	49.1724	29.884	43.4527	19.6064	93.2988	18.2588	73.298	38.9541	24.4295	78.2567	79.0296	15.1508	7.05338	44.1326	37.255
PTP4A2	79.7375	82.2506	47.6119	61.6046	86.837	59.7181	59.1834	93.3338	68.4131	78.2466	77.7349	85.9219	68.2775	89.7988	65.5289	74.5476	91.5484	94.9466	67.2494	77.0089	59.4708	60.307	71.0257	141.731	66.3403	87.4006	51.6648	72.2752	59.9875	94.9399	52.4892	60.1868	81.4291	92.0287	62.5027	58.7651	53.6559	79.5317	70.9106	108.562	100.799	78.0636	92.7427
PTP4A3	51.2609	53.5261	60.7978	54.5706	42.9964	39.8262	59.161	66.5377	79.8047	76.4592	54.7455	57.739	63.3302	111.504	35.5108	93.5477	76.1026	42.6388	53.4685	56.7847	43.7757	57.1856	64.8998	85.019	48.1586	54.2871	97.3394	27.8215	69.7951	45.985	40.6839	38.0054	29.7185	44.728	38.1337	57.0656	29.6136	33.6037	61.0185	56.0515	68.1981	38.714	41.5086
PTPA	32.1811	33.3403	34.8089	36.7968	23.7868	34.5348	34.7661	24.7296	34.2457	25.2986	34.6536	26.8721	23.9344	19.2005	28.588	32.118	31.3463	43.3164	35.8363	29.932	30.5655	39.1136	39.9622	32.6702	26.2102	42.3752	33.3377	40.5629	34.7092	39.5086	34.9085	42.136	42.3835	35.5898	47.7411	28.9053	28.8154	30.2844	34.594	24.4727	38.2918	52.698	55.0448
PTPDC1	3.91862	4.70516	6.94225	6.03642	5.19451	7.94675	6.58989	4.73067	7.11762	3.71605	8.85112	2.38957	5.12249	1.46123	4.80971	7.1895	9.42624	5.99749	6.53412	5.27655	6.12166	8.73269	6.68361	2.80598	5.3595	7.20981	7.17172	8.31973	7.3909	6.6598	8.04495	7.34271	15.1976	5.94267	7.07495	9.76117	6.12429	5.91261	10.321	2.25386	5.16324	13.4825	6.13675
PTPMT1	31.27	22.9037	21.2438	23.7978	23.5988	26.9112	24.657	30.2726	23.1625	25.3599	29.0933	31.1796	21.5588	39.7044	24.0417	22.7642	28.7573	28.3425	24.566	27.1905	25.0877	24.3459	24.1929	39.5557	22.9871	28.1834	20.5482	21.5521	26.7481	22.0238	25.9458	21.4433	21.578	24.6832	35.2445	25.6385	27.4655	22.3499	22.5588	37.3628	32.019	23.5624	30.2445
PTPN1	47.8894	42.5338	37.5308	28.774	35.5051	38.6024	38.2099	38.6699	33.1518	42.3213	36.9395	41.9571	33.7947	48.7662	30.6357	36.7873	35.0394	29.9721	34.4475	39.2505	36.5645	39.6079	36.2893	55.7428	35.5937	42.002	44.8438	32.4159	41.4408	25.5975	33.0632	33.7642	31.1089	30.0265	23.2196	42.4042	43.9913	58.3449	39.5736	45.9927	37.2338	44.3648	39.498
PTPN11	32.801	39.6626	107.002	61.0302	46.3188	101.133	83.6006	66.7435	70.5425	35.6204	87.2291	33.4109	31.2154	25.8489	52.3927	81.1363	156.199	98.8687	87.2499	67.1392	88.9356	134.98	109.967	55.6753	93.3379	116.495	134.527	144.283	127.699	133.004	178.009	95.6849	261.585	111.423	51.9711	171.112	96.0026	151.192	161.762	71.4333	66.0841	116.439	121.92
PTPN12	42.2667	36.1387	82.6306	55.2078	72.9487	66.0791	60.1289	48.8947	44.7356	46.3227	38.2539	52.343	60.357	16.4598	71.861	57.5768	66.7576	52.6168	49.6734	46.7313	83.4673	65.0797	58.0003	37.5792	69.3948	62.3295	85.2734	90.8472	89.1598	75.8016	107.765	58.1304	90.2423	52.0847	57.1568	81.8936	55.6598	67.2042	82.4394	36.6666	58.0166	63.146	92.9865
PTPN13	12.8142	29.8635	28.7819	31.5077	30.3084	15.002	27.957	13.2261	19.94	10.3849	10.6711	18.4876	19.342	2.28182	26.0841	11.456	26.5417	30.4596	19.4524	8.68959	24.6401	7.61412	23.7418	4.21692	19.6536	33.5072	24.6563	32.4052	22.6582	19.4629	42.0884	18.8719	59.4591	24.6154	10.7035	72.3625	22.8174	27.6453	38.3443	3.10679	11.4479	32.7354	28.9238
PTPN14	65.675	68.2035	179.776	85.191	77.5299	129.107	105.788	83.9214	95.0966	73.2946	73.6253	44.2555	61.3808	62.614	86.5993	113.838	144.988	122.069	100.179	78.4535	132.549	111.316	118.487	61.0311	103.049	149.588	98.8635	197.472	130.677	125.192	148.933	91.3698	223.412	97.1655	96.4656	184.278	101.316	121.296	194.324	88.5146	88.3003	138.209	112.714
PTPN18	65.029	49.3708	56.4188	61.4869	57.0198	67.5286	61.5387	79.0254	61.6361	80.0536	53.1857	63.0809	65.0657	82.9976	70.8564	67.9447	50.4827	62.372	74.9918	66.2876	52.1797	50.4475	71.2603	71.2975	67.9154	76.2609	56.6964	63.4943	47.9893	50.2925	67.1674	53.9765	53.6797	50.1759	52.4199	75.9234	58.6618	42.6358	34.1416	43.0311	64.4204	63.2596	68.7138
PTPN2	19.6576	18.3102	16.8421	19.5492	23.5597	17.7005	15.3094	25.6942	17.9144	17.8505	18.7326	24.8684	19.7924	22.355	21.8179	16.9609	18.7897	15.6442	18.4773	22.9959	19.8818	19.2755	16.3972	19.0902	24.8062	18.7376	17.1926	16.933	19.2756	18.9734	18.9595	20.3661	15.9897	18.0545	25.3276	20.113	15.7173	16.9825	18.1365	20.6525	20.866	15.8409	15.3341
PTPN20	0.224382	8.38277e-05	0.000252107	0.20048	0.624223	0.201394	0.13152	0.0136891	0.0861663	0.449183	0.179406	0.0425071	0.516885	0.326788	0.0337547	0.210672	0.0492166	0.161893	0.150475	0.0680229	0.109155	0.00452917	0.0333049	0.235838	0.00409653	0.0304462	0.000799796	0.026982	0.0346534	0.0007926	0.0585601	0.0146698	0.0125565	0.0680109	8.86552e-05	0.357265	0.0180303	0.173504	0.044379	0.00826153	0.0485702	0.00269958	0.000122096
PTPN21	33.2107	38.255	63.8623	57.7068	42.3435	87.1565	58.1073	76.2645	54.8838	50.9816	80.67	28.1811	40.7121	34.938	53.3295	76.3603	78.4439	45.2944	60.2945	63.1013	58.713	94.9017	95.8647	50.3627	81.5223	80.2824	82.4656	56.8719	87.9173	96.5708	74.9094	68.888	86.6899	77.0277	35.5952	109.285	71.4205	75.9335	88.8723	51.26	69.6227	69.7722	78.7444
PTPN22	0.574326	0.724413	0.841523	1.27518	1.2283	1.44406	0.187263	0.251699	1.11549	0.555499	0.758529	3.1384	0.189005	0.23118	0.300424	1.76168	1.12352	0.361528	1.43274	1.00902	1.10152	0.47233	1.04501	0.266136	1.77823	1.07423	1.03868	1.8506	1.47736	2.10618	4.06754	0.975161	1.36476	1.10021	1.4417	0.00573187	1.57314	2.41771	0.716557	0.340342	0.510154	0.907687	1.16145
PTPN23	35.4283	46.7055	56.8203	60.464	42.4022	43.0733	47.308	43.3585	55.4681	42.436	37.0043	39.1978	39.9435	26.1059	47.3939	53.0116	43.5031	44.7879	46.6354	43.1656	45.014	49.1567	55.2369	25.3964	42.7773	56.4546	64.8904	39.8389	43.3822	34.473	45.1757	40.7891	39.3875	42.0336	51.2909	59.8181	49.0981	48.7696	41.1269	48.0632	34.609	42.6871	58.2821
PTPN3	0.602374	5.85265	3.94957	1.23941	1.85415	3.5999	2.62541	0.38971	3.74975	0.560478	1.25862	7.13874	0.470631	0.0972979	6.94243	2.5228	7.06247	3.31622	3.15536	2.48257	1.75933	4.17565	5.72888	0.261327	1.40537	2.45235	2.72015	2.54141	10.0405	3.71613	6.46523	2.66822	4.68803	3.96259	68.1891	2.54143	1.04863	14.2598	3.0189	1.14978	1.24248	2.6074	3.0674
PTPN4	21.9695	30.2465	23.975	20.8194	29.886	23.1676	19.386	19.4572	19.3981	19.101	21.9645	28.9078	23.628	16.4404	25.4447	19.5559	27.5609	25.047	20.3186	17.3612	23.0992	21.3757	18.5089	15.2819	21.6961	18.6081	21.5995	33.3434	19.5562	21.4331	19.8112	20.4703	31.9315	20.6491	45.7443	21.8358	26.0057	24.8858	25.0934	15.0284	12.1239	19.4898	17.9712
PTPN5	0.00476968	0.0935185	0.723231	0.100723	0.0771885	0.00203895	1.45184	0.378542	0.0842396	0.79761	0.0592632	0.00274883	0.00518406	0.711531	1.84868	0.952638	2.33701	0.620951	5.44004	1.77539	0.0793097	0.461562	0.656339	2.65125	2.73989	0.0814484	0.515499	0.219496	0.0177076	0.532406	0.406449	1.33551	1.18281	0.0236562	0.255145	2.09111	0.419833	0.117351	2.30168	0.0529793	0.896717	0.505119	1.24244
PTPN6	8.80272	5.3474	3.80843	8.18525	7.32464	8.56544	7.28996	6.69084	10.4888	9.68725	6.72742	23.1656	8.79644	10.619	6.85508	10.6774	3.49854	8.29971	7.83613	7.26172	9.05637	7.99575	11.598	9.62279	13.4191	12.3096	9.11776	4.69125	8.22908	9.50856	19.6813	8.64365	5.20154	7.72013	10.2091	7.27943	7.47945	9.54319	6.32559	4.55626	14.007	12.3209	7.51856
PTPN7	2.93024	0.771478	0.293517	1.22329	1.92109	0.520271	1.45723	0.367262	1.72189	2.12358	1.36804	8.68902	0.573982	1.05568	1.13118	3.63072	0.365441	1.79169	2.93215	2.73082	0.860234	1.72828	2.23066	2.10321	3.35988	2.29748	2.04389	1.179	3.33531	0.248852	5.3696	1.37388	1.0303	1.62983	2.88324	0.409402	1.09544	2.49695	0.552747	0.639105	3.09297	0.990077	1.87323
PTPN9	39.2434	36.3624	51.0852	47.6106	35.4186	55.6852	43.4919	54.7967	48.9916	50.1571	39.433	35.4916	35.7241	42.6395	48.9372	46.653	41.8885	43.0753	46.4946	49.4102	49.1449	59.193	50.4889	51.468	51.3392	53.2999	59.4204	49.6789	49.756	52.2935	71.0973	56.177	50.4162	55.8675	46.8015	70.0629	54.612	49.2495	47.8716	45.4012	51.7407	68.4613	66.9755
PTPRA	21.1974	30.7073	38.7022	41.7884	30.3526	35.9004	31.792	30.9403	37.3722	22.2452	26.5308	23.49	27.9887	4.16795	28.8178	30.0946	32.6768	34.7381	29.0417	22.0648	31.1214	37.3426	37.6023	9.35708	30.9726	36.4628	41.9407	32.4142	37.2386	35.9736	43.7812	36.265	46.6028	32.4052	40.1523	36.8892	39.1315	31.0858	39.5967	15.4628	21.66	46.5401	46.723
PTPRB	17.2276	33.0603	108.778	30.73	40.4954	62.4406	36.7851	26.1904	36.5986	25.6779	28.9878	11.6696	23.9764	10.9412	47.1816	42.9307	48.0387	44.467	45.6383	25.4277	54.342	41.5283	55.0883	10.8767	43.3613	31.5437	62.4871	58.1143	52.0263	60.6699	34.1971	39.4379	96.666	23.421	17.0923	85.2939	62.2086	41.8055	46.2959	23.902	17.4224	40.5233	26.483
PTPRC	15.3683	10.3609	9.09031	14.0723	17.1046	20.8629	10.6878	11.2402	19.7762	19.5012	12.3013	63.1485	15.2195	11.7564	13.9448	28.4912	8.79887	16.3544	13.4799	15.9863	17.3331	13.7102	23.0303	11.4828	28.014	19.7675	20.7177	21.4138	24.528	27.6886	40.4007	16.905	17.5083	16.6694	26.6232	14.1178	21.2834	23.5609	19.5426	6.16398	15.6938	24.5329	13.0417
PTPRCAP	7.5006	3.42209	3.23292	5.16148	4.36541	3.88028	3.28715	4.21052	5.45451	8.17258	3.96327	26.6365	7.98554	15.3063	4.0935	5.2559	0.568298	4.26436	5.2852	4.64764	2.34953	3.44456	4.56382	5.47441	6.4661	3.44958	2.36422	3.16462	4.5074	2.08596	11.7577	3.188	0.980598	3.7912	6.69236	1.76134	4.99295	3.52528	2.0675	4.31606	10.838	1.4966	2.93972
PTPRD	1.89862	2.27798	0.857474	5.12634	9.40691	5.57191	6.80691	5.5179	2.46198	3.53161	6.54014	3.26561	4.58641	1.72617	5.05792	2.27694	3.0724	5.71038	4.74593	5.62705	4.16412	5.14675	6.96672	3.22256	6.00901	2.851	4.70974	4.49418	2.22438	12.371	4.22386	6.70018	2.19834	6.06807	1.57996	0.769488	4.18547	5.16206	4.93333	5.80806	5.83219	4.17277	5.49495
PTPRD-AS1	0.848539	0.647576	0.461911	2.71189	2.71878	0.900423	2.74047	0.825825	0.755308	1.8188	2.19194	0.148563	1.95007	2.42772	2.55214	0.465935	0.357707	0.542134	0.683821	0.762226	0.862574	0.688228	1.28527	0.355473	0.580664	1.77297	0.823589	0.87013	1.18131	3.14894	0.392585	1.23328	0.198736	1.56101	0.314308	0.578241	1.26224	0.945681	2.3158	1.15029	0.500243	0.00803019	0.739658
PTPRE	4.63929	4.30208	7.36804	5.83719	7.76795	9.00598	5.50323	5.4332	11.0356	9.66342	7.44132	14.6835	6.88741	4.32711	5.44775	13.8163	4.68281	8.93485	7.48638	5.8409	10.0385	8.76093	20.5268	5.02656	10.5519	10.901	5.72136	9.14149	12.3395	18.1408	24.5847	6.8865	5.68977	7.90977	10.8823	7.39165	4.86369	7.66879	8.44674	6.70717	10.7543	9.44636	5.20175
PTPRF	58.5588	81.9863	95.5197	210.639	132.168	94.7524	92.1416	95.1594	130.197	99.4037	116.974	82.7495	108.862	25.2354	154.614	129.09	91.0164	99.4464	83.9616	77.2501	76.0613	99.1553	117.269	35.8883	65.7658	102.107	116.096	123.934	109.404	83.3475	61.5234	96.8976	113.251	103.266	394.524	81.8187	92.0865	66.5	75.7748	36.6629	71.0711	184.253	150.815
PTPRG	20.067	23.6974	70.9273	21.8789	25.0259	58.4262	52.9177	27.8461	39.9273	25.2084	22.7963	30.0209	19.3309	30.5161	23.623	48.406	59.5418	48.1743	47.5979	38.1577	42.8374	45.3446	43.6088	32.6681	36.2411	33.4919	45.932	46.0655	51.8327	52.2201	56.2432	37.608	80.4513	42.1579	18.6725	56.1561	38.1017	57.3702	52.7884	21.7469	29.814	46.7267	41.7744
PTPRG-AS1	0.113999	0.545012	0.23206	0.243305	0.32743	0.158374	0.28194	0.00977278	0.144683	0.01673	0.386418	0.0986885	0.471929	0.0256532	0.19299	0.016978	0.669965	0.201293	0.137196	0.170699	0.17937	0.204463	0.337732	0.0369757	0.100922	0.395886	0.0283982	0.154999	0.231033	0.138675	0.165993	0.00129889	0.345169	0.00182474	0.0883999	0.0202002	0.000815555	0.0106031	0.54171	0.18412	0.0356024	0.001111	0.419114
PTPRH	0.979093	0.8659	0.633998	3.23351	1.89721	1.36181	1.46292	3.47717	2.56807	3.70559	0.795363	1.44078	2.74434	0.780622	0.974913	3.76701	2.80912	0.753687	2.64632	3.07308	0.778701	3.22495	1.21227	1.40667	1.48434	1.15389	1.56608	1.14287	1.84488	3.01037	3.43165	2.60511	1.39624	2.18251	0.740312	1.228	1.3071	2.46225	1.58853	1.08983	7.0796	4.14212	4.37945
PTPRJ	10.8806	11.6678	19.9284	14.2442	11.0945	14.06	10.4101	10.22	17.13	11.0499	11.1689	29.1828	8.36932	10.7128	11.5334	17.8496	14.2561	14.8881	11.5071	17.0413	13.4074	13.4865	21.1036	13.4873	15.3902	22.7171	10.6243	18.8087	34.0944	21.7799	33.9282	15.1591	21.3598	15.8532	34.717	19.3443	15.1195	14.2106	18.8388	12.9847	22.3219	21.781	13.4993
PTPRK	19.3557	20.6708	64.8241	29.9964	25.211	35.6781	34.4704	30.2649	31.6262	22.0434	25.0591	25.0002	23.5287	12.9938	26.3004	41.5844	34.4568	41.4967	28.3058	18.4349	50.2466	41.9339	38.2198	13.1243	33.8107	39.7907	37.1202	51.2502	34.8519	36.3094	34.4458	32.3827	70.1382	31.3736	51.2243	47.8067	42.6251	42.7932	39.7615	20.2618	19.5261	36.7121	33.0322
PTPRM	18.551	25.6428	116.08	56.7757	52.9472	49.289	56.6542	20.2789	52.5157	24.1522	22.2095	24.4039	36.5042	4.58086	44.38	66.6424	44.371	58.3789	45.3779	24.5147	65.5945	61.0788	51.1221	8.43112	36.1442	48.4282	66.0452	76.7784	59.9373	68.5155	91.8205	38.3938	84.0527	42.6264	106.452	92.9146	90.6274	74.0348	67.906	14.4964	22.9675	67.7375	52.7384
PTPRN	0.0370465	0.00666033	0.00599155	0.0104084	0.00772408	0.00425087	0.0127621	0.0102575	0.0133401	0.0194291	0.0180128	0.0544112	0.0267991	0.0264983	0.0253492	0.0113055	0.0175219	0.0538963	0.0229886	0.0232929	0.00644768	0.0121745	0.028418	0.0261716	0.00974529	0.0172409	0.0449682	0.0190189	0.0142995	0.0142281	9.24746	0.0247455	0.00160801	0.0069548	0.0122964	0.00454961	0.0186062	0.029126	0.0164521	0.0752892	0.0367765	0.0124864	0.0110742
PTPRN2	7.03797	3.69423	4.16152	4.33651	3.46335	7.40549	4.01925	3.75272	3.86266	4.03203	5.34733	5.33816	3.20166	4.42756	4.95109	3.77031	3.13996	4.96849	3.61234	4.05347	4.10385	4.95364	3.57785	3.94791	4.30781	4.85994	3.21255	3.40401	1.5846	2.69601	2.29433	3.23076	2.72987	3.20098	11.4469	6.04044	4.34701	3.38088	3.4931	2.52932	3.29726	2.59851	2.22293
PTPRN2-AS1	0.793042	0.525804	0.330131	0.511499	0.464189	0.863688	0.54422	0.243816	0.754823	0.755881	0.429653	1.83134	0.472948	0.668266	0.555426	0.587859	0.298589	0.602186	0.711949	0.355509	0.643615	0.606506	1.00006	0.801053	0.632766	0.704509	0.246948	0.386637	0.269738	0.489356	1.58566	0.480903	0.467923	0.56608	1.04916	0.391609	0.380663	0.290143	0.448198	0.0930916	1.02612	0.865769	0.679505
PTPRO	4.41205	2.64517	5.93619	2.95618	0.923426	10.0628	4.02545	21.162	5.62057	8.65456	14.5612	1.4172	0.668655	6.64367	3.50137	14.9037	9.70086	1.03746	6.15092	4.3248	6.38148	5.9584	8.30795	6.9103	9.83019	6.89071	6.01132	3.9401	8.40501	7.20796	8.29387	4.66607	13.3248	12.805	0.836297	9.18669	4.46805	9.71234	10.6279	1.68562	7.67949	2.92644	7.48453
PTPRQ	0.062284	0.0526558	0.41264	0.363025	0.366483	0.0333109	0.341756	0.182886	0.119258	0.0344443	0.18624	0.043678	0.823782	0.0704363	0.252514	0.22922	0.0796946	0.0689075	0.132292	0.355509	0.491202	0.275743	0.301972	0.36855	0.200697	0.0196738	0.070627	0.285801	0.11363	0.790433	0.0507002	0.265369	0.132055	0.164419	16.3948	0.195853	0.105806	9.95428e-05	0.0561147	9.46079e-05	0.628279	0.544239	0.087772
PTPRR	5.9256	25.4635	2.28113	7.26284	5.70318	10.4906	10.9074	1.86326	0.69449	2.82957	2.83335	6.7123	5.32172	2.53481	5.28949	6.26929	4.89012	3.91509	3.48617	3.56719	11.2366	3.29143	6.58555	2.31642	4.75261	2.09424	5.32688	4.69782	2.90234	6.49773	1.45268	7.14442	7.47148	5.08992	0.269315	4.99098	5.89725	10.6487	11.4848	4.73563	5.65409	5.86429	2.65182
PTPRS	41.7318	42.1713	23.9887	36.1656	44.5522	31.6649	32.2274	54.7904	36.0839	42.1059	42.0351	39.6278	44.2442	39.6855	44.7313	31.0711	35.8523	37.9832	33.8407	36.6416	34.1547	34.3277	40.4389	52.8051	39.5884	39.661	46.2678	29.5031	24.9721	31.5299	21.9037	34.8239	23.8833	35.4271	34.6861	25.7081	35.1664	31.8836	33.8996	39.9972	41.5404	43.4241	44.8365
PTPRT	0.0173493	0.0876119	0.11784	0.0733332	0.0475312	0.21208	0.0703247	0.0339094	0.183798	0.0858854	0.0636717	0.346908	0.101669	0.0879273	0.383838	0.0996067	0.088446	0.0955667	0.0678149	0.0343995	0.282042	0.260156	0.0943329	0.044571	0.0429126	0.065261	0.0881666	0.251924	0.141864	0.125422	0.276249	0.052237	0.099963	0.0811615	47.8023	0.375395	0.0587605	0.322032	0.114081	0.0620275	0.000105181	0.0550152	0.0609218
PTPRU	7.87111	18.613	11.4457	18.3264	15.8674	14.61	7.23899	7.9285	15.4794	11.787	6.85288	25.5737	16.352	5.16016	12.2765	12.1348	6.16639	10.8513	6.09216	5.96276	11.6558	5.79719	7.55434	5.39131	5.62422	11.4491	14.2517	10.6062	11.0052	5.15078	38.4168	3.81027	7.83425	11.1788	40.1002	13.5563	21.5948	16.9329	7.3194	16.0552	9.69626	11.527	14.9881
PTPRVP	0.590918	0.753616	0.931271	0.907429	2.43053	0.896903	0.556874	0.771878	0.344354	0.652819	0.73034	1.91854	1.00683	0.404518	1.73342	0.826952	0.616981	0.533376	0.417036	0.695469	0.694419	1.17156	0.509512	0.384568	0.555611	0.489275	0.374108	0.621923	0.667104	0.583442	0.227811	0.436691	0.299989	0.511308	0.862114	0.640753	1.01495	0.580187	0.52288	0.223287	0.691096	0.618438	0.219268
PTPRZ1	0.21605	0.0489695	0.103884	0.00296649	0.137252	0.066526	0.166902	0.340048	0.148099	0.127074	0.147925	7.6629e-05	0.100621	0.00658326	0.0602473	0.528225	0.300075	0.168988	0.232116	0.11058	0.0810196	0.0596971	0.0532712	0.245769	0.166315	0.00296136	0.0135613	0.488828	0.322439	0.318973	0.021274	0.111296	0.0925785	0.180313	9.51857e-05	0.122577	0.636183	0.000102272	0.139109	0.160345	0.27442	0.319641	0.0883934
PTRH1	6.29451	3.48936	3.72959	4.25575	1.68483	4.80644	3.90414	5.13261	4.96564	5.05547	6.34502	3.92502	2.48609	8.20812	7.15631	5.22981	3.41257	4.05406	5.18481	3.8742	4.02476	5.24418	4.61869	10.1339	3.62005	5.65823	4.6646	3.12942	5.47705	2.94436	5.79268	3.63486	4.04552	5.35754	1.55669	4.61617	4.66728	3.09997	3.97096	7.75758	8.11829	6.37867	5.77845
PTRH2	11.3832	10.7041	7.33248	8.6893	9.03514	9.29269	8.84999	14.0817	9.10563	11.5449	20.8868	10.4597	9.94151	23.0923	7.96847	9.9287	12.7759	8.69684	10.0222	13.2037	8.60577	12.3748	10.4775	19.6503	9.77659	7.78874	9.92496	7.85109	13.8286	10.2283	12.6223	7.5272	8.38674	8.84281	10.3462	9.2932	8.63825	10.8824	9.24819	19.9205	15.6907	7.01707	10.8132
PTRHD1	8.36856	5.99361	4.90029	5.91423	6.59041	7.56562	7.58452	6.93138	7.43246	7.48839	8.37534	7.52303	6.28115	10.8444	9.113	6.01898	4.5495	6.05579	8.46603	9.75905	5.43948	7.52584	7.24242	12.3629	7.3232	7.69827	5.55397	5.1922	7.71163	7.0815	9.0866	9.41155	5.49242	8.12244	14.6326	5.98103	5.80651	6.24773	6.95097	6.71128	9.38221	6.2767	8.18242
PTS	11.8477	9.09504	6.08221	6.25248	7.03493	7.24099	7.31411	7.55545	7.7328	8.58862	12.8437	7.07804	7.45912	14.2777	7.16901	8.68712	8.41758	6.36504	6.95596	8.25185	6.09662	9.68872	7.26399	17.4444	7.26812	7.8268	7.14112	7.27713	11.098	10.1803	6.99174	6.84744	12.3072	8.30718	7.44115	7.90151	5.98351	11.7469	11.0905	9.87637	9.40177	7.17271	8.45969
PTTG1	1.42356	0.911332	0.664194	1.20438	1.88093	1.6037	0.696068	0.792188	1.37715	1.27524	1.12433	2.97521	1.60172	2.12768	1.06953	0.954315	0.437884	1.01505	1.24076	0.700062	0.643615	0.661633	0.86799	2.07381	1.04296	0.729971	0.501167	0.958044	1.76876	0.936297	3.2998	0.532979	0.509718	0.582229	1.72775	0.480589	0.507519	1.04426	0.840281	0.930382	1.42396	1.0742	0.960219
PTTG1IP	224.981	203.178	278.17	196.071	183.19	253.76	270.897	227.307	222.547	239.007	191.714	210.087	173.851	233.423	178.089	249.882	243.374	225.65	248.908	262.016	297.156	258.64	250.704	298.917	249.86	295.706	284.359	299.588	260.994	249.073	338.683	224.153	240.49	250.546	230.577	321.76	298.446	336.603	277.446	374.149	261.351	266.548	299.283
PTTG2	0.279957	0.140276	0.506937	0.231049	0.232137	0.282424	0.189908	0.385987	0.132499	0.343631	0.329424	0.101813	0.594977	0.756183	0.151543	0.239182	0.0796946	0.258136	0.193309	0.208708	0.0678315	0.137924	0.207635	0.36855	0.0618177	0.254475	0.352741	0.151352	0.0852469	0.263547	0.177208	0.143786	0.144051	0.420021	0.0732795	0.124669	0.126949	0.232134	0.093456	0.520878	0.670157	0.371107	0.285016
PTX3	2.11463	1.64734	1.87424	2.26019	2.80914	2.07604	1.91085	1.13746	1.68169	1.7178	2.27673	1.48252	1.69324	2.02218	1.43051	1.42468	1.99005	2.42566	1.84075	1.85442	2.30323	1.39207	1.24534	1.8743	2.79311	1.72198	1.99253	3.00839	2.85262	1.88184	1.88084	3.12257	2.42315	1.78932	6.11559	2.10002	1.24752	3.24859	2.68867	0.669673	4.31356	2.77022	1.64381
PTX4	0.0904438	0.084946	9.39728e-05	0.0320455	0.0237427	0.0483503	0.159423	0.0197656	0.141155	0.0999087	0.000107055	0.014153	0.14782	0.0171331	0.0326848	0.173765	0.000795562	0.0834028	0.128131	0.12731	0.0985029	0.000106291	0.0549158	0.0466648	0.179438	0.0190579	0.00193194	0.0814832	0.0963118	0.0912297	0.00961019	9.93335e-05	0.058196	0.0885164	9.60721e-05	0.103512	0.0615241	0.224831	0.0543518	0.180234	0.0406653	0.0240651	0.21237
PUDP	7.2403	8.49306	9.24318	7.10685	8.4444	10.8597	10.2494	6.39119	9.2577	6.95761	16.5494	9.02132	8.17559	3.81281	8.77366	8.53187	11.5518	9.96261	9.25212	9.49154	7.08181	9.43576	8.57239	8.77279	9.3271	9.72719	6.91386	13.2017	9.15666	8.76305	11.8461	9.39725	9.70126	10.4858	32.3905	9.91485	7.33472	10.0174	8.35365	8.74552	11.787	10.8372	9.54245
PUF60	31.0235	19.9375	25.7979	28.986	19.7447	24.6601	29.91	35.5787	29.2312	27.9883	36.4355	15.1	23.7403	19.929	19.1206	26.134	20.2158	22.1251	29.0355	25.1466	21.5177	33.7798	30.9294	31.1393	20.7728	28.6389	33.124	20.3328	23.1009	21.6667	25.4489	25.7807	22.8494	31.467	54.1134	24.1427	32.9063	27.2921	27.6008	26.6711	39.355	26.8551	34.9065
PUM1	52.1969	61.8119	70.0727	59.2869	69.7998	65.1585	54.2096	47.3823	47.7378	48.9831	53.2907	49.2465	52.82	39.0422	61.9979	49.3983	68.4889	67.228	58.2006	48.022	81.3179	70.7306	71.4145	36.8511	53.8515	58.2108	67.9893	70.2431	62.9231	48.6095	55.326	54.91	72.112	54.7248	68.9727	76.4603	63.4433	63.7243	62.2557	59.5515	44.6999	60.9089	66.5215
PUM2	8.73541	14.1876	17.0141	15.9271	13.4092	15.8328	12.4786	10.5454	13.7236	8.01744	11.7378	10.7166	10.5579	3.77884	14.3852	14.7224	22.5659	14.4127	13.7985	8.98103	22.0641	20.9814	12.0842	3.53841	13.6869	13.0152	18.1289	19.3029	16.351	15.4051	14.6487	15.5196	20.5291	13.9091	13.3578	21.1374	20.0096	18.3532	18.1876	9.18613	10.1856	15.6947	14.546
PUM3	19.4662	21.2392	23.8571	20.4565	17.7338	20.444	19.8669	27.6421	28.243	20.3549	35.4382	25.129	20.1502	34.3226	19.2014	22.7438	33.1726	18.6993	25.8507	27.4364	21.7274	25.1243	17.3202	29.5545	24.9058	20.9561	25.2141	23.932	34.2871	30.0514	38.256	20.6803	25.8019	22.7122	27.7475	26.9788	18.3732	24.5088	21.1913	27.5086	27.0116	28.1216	22.7489
PURA	29.6658	37.6241	40.7715	29.7278	31.3882	37.4833	30.8759	26.9922	36.9291	27.1398	32.6461	28.3991	32.231	21.3637	32.0078	33.5328	45.1322	35.6266	29.9897	27.8227	49.2296	46.5688	39.3572	26.1265	33.4083	33.3614	36.2342	53.1577	39.7934	40.2128	41.8909	35.2924	49.3006	35.4558	30.8459	40.6283	36.852	47.7413	41.7476	35.0042	29.0636	40.8097	34.2768
PURB	53.9363	80.0497	61.1985	65.279	72.6446	74.8669	69.5591	71.0651	66.5491	66.1318	80.1975	62.975	63.1349	57.3566	62.1307	68.789	86.2246	66.2987	58.0369	59.3308	76.6809	65.574	67.394	71.5553	68.5911	61.3614	66.9493	90.4336	75.4854	103.853	74.3274	63.9307	120.936	70.1264	77.9727	66.9842	66.6422	91.4219	105.713	83.9019	58.0643	73.8284	71.0299
PURG	8.9484	8.39682	7.65092	6.13657	17.8265	6.17885	5.85553	3.58601	3.13511	10.0497	4.27803	3.29919	14.0388	4.51538	7.70027	4.93485	4.30518	6.04704	4.0583	3.95824	8.22785	3.01288	5.94724	4.78296	5.0221	4.57605	4.00933	5.21112	3.90531	2.36291	2.81928	7.22895	2.86525	5.78214	0.0872582	4.48815	6.40905	3.30446	4.3688	8.70104	4.27456	4.23931	4.14807
PURPL	0.062284	0.0176078	0.0354547	0.462008	0.0245115	9.58231e-05	0.0633685	0.040715	8.90469e-05	0.171861	0.0144195	0.0582118	8.48689e-05	0.105603	8.72566e-05	0.0399383	0.0398956	0.0689075	9.00623e-05	0.100539	0.0508967	0.096579	0.0378301	0.0321588	0.0463867	0.000107019	0.0177305	0.0337098	0.0568637	0.207095	0.0169648	0.0387826	0.024098	0.0731323	0.0326179	9.72288e-05	9.21523e-05	0.0581083	0.0747854	0.018694	0.000105181	0.148509	0.109688
PUS1	10.3124	7.59173	7.49422	8.21722	3.60893	10.8604	7.01257	9.07128	7.44956	5.83785	9.75469	7.63237	4.36987	9.49611	6.79453	6.45034	12.173	6.20089	8.54493	8.12574	3.23176	8.75486	7.62849	4.73119	7.84903	7.97121	7.53122	6.40056	8.02486	6.53034	10.9548	12.9115	6.96545	11.3318	14.446	6.2996	6.84478	8.91495	5.05009	6.09044	13.4387	9.94076	11.8276
PUS10	0.954309	6.53179	4.16708	3.72161	3.55862	1.75989	3.14352	4.2921	3.0529	2.30895	2.71723	3.71655	2.4758	2.21244	3.76515	1.72518	3.65486	2.78487	4.36075	3.11626	2.68704	0.99264	4.07844	0.874433	2.07678	2.39617	2.01926	4.00107	1.46137	2.0114	1.56426	2.76828	4.13963	3.05683	3.28978	3.09202	3.97717	2.97406	4.92386	1.23185	0.944612	3.18692	4.0866
PUS3	6.86282	8.68088	6.97227	8.15599	6.89036	7.50662	6.93506	3.11714	6.70618	7.45832	11.3339	6.89262	6.48863	5.34791	6.44667	6.53135	9.84417	6.70449	7.03917	8.38696	10.0652	16.3159	8.21913	6.36198	8.80415	7.66081	8.14959	8.02482	11.8343	7.1188	8.66293	9.55343	7.33825	8.76831	7.95645	10.7175	6.35491	9.96683	11.145	9.73846	7.11055	9.59224	8.72359
PUS7	3.45906	4.44766	9.19433	8.32805	3.58591	3.27989	3.02023	2.49268	6.13427	2.28164	6.93333	3.89098	3.72528	1.99745	3.3114	5.0773	13.7305	7.52019	5.96724	3.87121	2.88991	6.19159	2.55511	1.77899	5.38386	4.35485	5.91117	5.92742	8.4586	6.70838	13.2847	3.53699	7.9732	8.88608	6.2552	7.65539	6.77643	4.69616	3.49572	4.1845	5.16135	7.86586	5.13926
PUS7L	13.7343	15.0998	5.8209	15.142	13.5211	8.16238	8.68201	13.9182	7.72837	12.6086	9.487	17.0238	13.4583	12.4602	14.0885	7.34651	10.4055	9.50101	11.117	9.69916	7.39913	5.16256	6.60727	9.11561	5.35129	5.29945	6.2396	11.0048	3.39595	10.1442	5.76989	6.6078	2.91237	9.04284	10.1403	7.0529	9.71141	3.82871	4.28826	5.97185	4.57374	7.60744	9.38788
PUSL1	3.00239	1.9732	3.58615	7.84441	4.23361	4.21452	4.32629	2.87394	4.51801	4.42235	6.40602	3.49481	3.29577	7.06303	4.55059	4.92284	4.38661	3.74239	4.4679	5.85975	3.08428	3.95484	1.26868	4.56718	3.73551	7.07033	3.61336	1.97796	6.69165	1.92996	3.9168	5.1082	2.88145	6.05239	6.69134	3.80735	6.04323	3.85749	2.9791	4.08118	5.66798	3.05953	6.48288
PVALB	0.244095	0.0172721	0.0347773	0.032452	0.0611513	0.0163852	0.1646	0.040715	0.0662938	0.0674823	0.09841	0.11412	8.48689e-05	0.138075	0.132136	0.0782604	0.0196149	0.0507163	0.0916147	0.113772	0.116365	0.992234	0.0186014	0.144289	0.0772488	0.172834	0.0529948	0.214391	0.0418565	0.0185612	0.0497308	0.0719247	0.0236384	0.089641	8.86552e-05	0.0524625	0.103781	0.0871126	0.146607	0.0365808	0.000105181	0.0243698	0.193574
PVR	22.2932	25.1246	39.2451	31.3595	16.4548	34.875	35.9509	24.4726	35.4726	30.3723	44.407	18.6169	20.4864	28.7424	28.186	35.8066	45.1856	28.9824	28.8816	28.7066	27.9588	44.7991	36.5843	45.1754	33.7358	45.5926	51.694	41.4707	51.6576	43.1521	48.9639	30.9774	60.2433	33.1343	33.9472	56.4285	29.099	61.2172	49.3314	20.6493	34.1352	56.2477	36.7358
PVRIG	2.72158	2.46412	3.63448	3.81958	4.87393	3.42117	3.52937	1.52625	3.1074	2.60213	1.02985	5.20967	2.55666	1.45056	5.07162	3.54371	1.77488	3.72929	2.71466	1.51349	6.42347	2.70985	3.64536	1.32141	3.48663	2.354	3.95419	2.32166	2.60603	0.655096	6.11387	2.99452	4.22665	2.95721	6.73776	3.97194	5.45211	8.59731	6.74522	2.08276	2.6415	5.58706	3.35308
PVRIG2P	3.86051	2.14927	3.97991	8.61369	0.211587	3.8623	6.90094	0.261219	6.88167	7.7401	3.64831	2.39646	3.4311	1.79396	6.80742	11.6395	0.769669	3.94432	2.15697	2.47814	3.64318	2.48548	4.35161	2.71008	1.47642	1.41512	9.70502	0.299236	4.24496	1.03992	2.14694	2.26525	1.37831	2.44121	5.13807	4.69919	9.2975	6.26419	2.55093	8.90985	5.7945	9.23035	2.73982
PVT1	3.07861	2.36582	3.33583	3.3325	1.62445	4.20181	2.45497	1.99048	3.85321	2.31899	5.7561	4.7381	1.90679	6.17182	3.16384	2.43086	4.61678	3.21697	4.03735	5.16903	2.50644	4.72727	4.05656	4.14894	3.70354	2.58292	4.46103	3.31089	2.79585	2.87916	4.11581	2.5644	2.43515	2.55613	4.99333	5.21432	3.3618	3.24859	2.67	5.35672	3.26661	2.54762	1.55615
PWAR1	0.513177	0.788664	0.577659	0.313534	0.268777	0.631183	0.227871	0.507847	0.43704	0.2921	0.272151	0.712233	0.442441	0.0704363	0.706882	0.249144	0.457785	0.498971	0.244156	0.154623	0.66055	0.48247	0.188768	0.0802146	0.355008	0.254475	0.282213	0.487474	0.142013	0.188278	0.295281	0.370373	0.264003	0.493051	0.382307	0.302629	0.634376	0.464169	0.261492	0.539477	0.418887	0.272175	0.328848
PWAR5	0.450985	1.50715	1.75636	0.725961	0.769521	0.913511	0.278487	0.548467	0.913714	0.41234	0.615792	1.29359	0.823782	0.211102	1.39685	0.607783	1.59206	0.464566	0.539069	0.347782	1.10085	0.537597	0.45291	0.160308	0.709922	0.508842	0.705384	0.991656	0.97932	0.978607	1.40855	0.491956	0.851771	0.365249	1.66721	0.818713	0.909233	1.07326	0.653575	0.44648	0.293253	1.1131	0.197352
PWAR6	19.6684	33.0679	26.5092	20.9679	33.0003	18.7998	17.2095	21.1023	17.3325	17.6581	20.3179	27.7887	33.3446	12.6073	23.257	19.8747	22.4268	22.5698	20.3999	15.5069	31.3972	20.5074	22.8484	10.0919	19.8753	16.2405	20.5063	32.5367	12.8861	22.7879	11.9846	19.9895	15.8818	17.3446	34.7169	20.3231	29.6634	23.6967	17.4385	34.5206	10.8256	17.2391	17.1165
PWARSN	0.152711	0.367984	0.153588	0.0950072	0.0584262	0.215288	0.0440264	0.12683	0.35523	0.318481	0.146453	0.59329	0.257907	0.263949	0.291765	0.17936	0.25811	0.116642	0.0469347	0.137981	0.11486	0.073743	0.122513	0.0532699	0.1096	0.0949889	0.0387732	0.393916	0.234448	0.170065	0.239462	0.141795	0.161021	0.0667504	0.396959	0.116532	0.0719037	0.208567	0.0214452	0.108479	0.0931604	0.0778858	0.0485473
PWP1	38.854	47.3479	41.4485	40.1493	45.1358	45.3484	43.2273	51.1762	36.7606	37.5997	43.9171	38.993	45.5413	33.408	34.2841	38.0268	48.0352	42.1898	41.2296	47.8891	47.2567	46.18	46.0695	42.4625	44.4124	44.9664	37.3289	42.278	44.099	45.8916	41.0382	44.7081	46.0805	44.4402	36.7098	46.1483	41.9677	34.6597	40.4547	34.9195	41.7444	38.6581	43.0424
PWP2	9.3411	8.70957	4.279	7.6808	6.84915	4.27624	5.84273	0.000473563	5.25765	5.97482	14.5503	6.70862	8.40551	5.184	8.37232	9.80421	6.30251	3.87492	4.27895	7.88589	3.02317	4.51029	1.04248	11.3134	9.70479	6.09164	4.18221	2.73544	6.46016	7.31965	9.19995	3.32126	7.44868	9.07905	12.3217	3.42766	7.59489	8.48234	3.44478	1.27815	10.7029	7.44806	7.67262
PWRN1	0.046736	8.38274e-05	9.35396e-05	0.0165869	0.0122982	0.0333109	9.85261e-05	0.162576	0.29139	0.0172673	0.0144195	0.101813	0.0153385	0.228685	0.0337442	0.0100517	9.66493e-05	0.08611	0.0102595	0.0773598	9.22969e-05	0.0827972	0.0566974	0.0481774	9.35412e-05	0.0196738	0.123523	0.067322	0.042672	0.00010431	0.0675678	0.0111501	0.0360932	0.200934	0.0895441	0.0178932	0.0846634	0.0871126	0.000102874	9.46079e-05	0.000105181	0.000110453	0.0220239
PWWP2A	7.82088	7.20538	6.53194	9.08943	9.04847	7.24676	7.81787	8.41069	5.90429	6.47987	8.88939	9.13295	7.21093	5.76347	6.12359	6.88948	10.9508	9.09904	7.83714	8.14594	6.91947	9.08431	8.03888	6.42412	8.10677	8.37057	6.15545	7.54114	7.57898	11.5076	8.17104	7.28743	5.92192	9.14203	13.0484	5.66326	6.79211	9.49359	7.07758	7.31939	8.45406	7.28387	8.82125
PWWP2B	12.431	8.44154	11.626	13.1144	5.92939	10.2493	9.86822	8.7503	9.57955	11.2504	9.48043	7.54779	7.62965	13.5659	7.69725	8.83196	9.80757	11.1561	12.5802	10.3705	9.5943	11.0291	9.30531	14.1945	9.31751	13.825	12.6295	9.63878	8.54327	5.21019	8.28808	12.1143	8.84781	14.7555	22.6559	10.5917	8.40634	6.73738	5.49056	16.1553	17.6007	9.4253	12.5255
PWWP3A	18.3005	18.9273	20.5121	19.9926	16.0078	22.8713	18.0589	22.6602	19.9559	21.7843	17.9247	17.7173	14.4276	18.5054	18.7016	22.5637	24.9089	26.5204	20.1693	20.0616	15.6281	20.2392	24.6486	28.1185	17.3779	24.6258	22.0765	21.4338	20.452	15.381	19.4327	21.1683	15.0995	31.8389	25.0807	16.4939	18.5442	12.2321	10.9933	18.1538	25.9186	19.9195	33.2908
PWWP3B	12.4296	22.1969	17.3306	2.39728	7.8265	1.05892	39.6443	22.803	10.2232	6.9766	8.065	24.2282	7.68209	10.6135	18.0426	6.20144	22.15	25.6865	5.08145	3.22492	15.6396	6.34856	1.96587	12.0228	7.85615	23.437	23.0988	34.9663	25.7649	7.21831	90.6525	1.94014	46.4359	13.3787	40.018	21.9974	69.4654	46.8582	39.4273	22.7689	3.39542	49.5531	40.8616
PXDC1	37.1755	27.6705	84.7844	32.2849	25.4403	49.3411	80.2011	76.163	57.3202	55.8427	69.0864	22.949	35.8309	94.6331	33.1185	86.6911	29.8692	35.4201	41.1252	52.802	47.1804	73.085	71.9787	122.527	66.5696	65.94	98.3169	44.99	111.901	92.7885	58.8092	32.0483	97.1257	48.0351	39.2466	193.674	64.6971	80.1102	94.4548	55.8355	66.7121	74.3973	48.8071
PXDN	67.6496	73.0051	123.54	95.1057	85.896	184.992	120.77	97.4886	115.739	77.9668	128.522	97.8126	70.4567	69.3836	81.8705	84.1308	163.972	161.928	110.125	125.785	182.337	174.051	158.73	202.908	123.695	163.598	183.321	176.212	185.939	157.181	371.443	153.112	188.806	240.595	77.4278	158.349	133.242	182.409	214.432	181.605	168.162	265.559	208.093
PXDNL	0.326601	0.210372	0.448002	0.28054	0.28099	0.132956	0.265832	0.203196	0.357595	0.171861	0.243514	0.276219	0.259397	0.351768	0.218857	0.269069	0.119494	0.326946	0.183139	0.216434	0.406528	0.261961	0.207635	0.128271	0.185266	0.137074	0.440902	0.386637	0.19878	0.338817	0.244678	0.199051	0.539894	0.219191	0.0895441	0.302629	0.422948	0.290143	0.392186	0.390682	0.209496	0.272175	0.306932
PXK	6.33428	6.9443	14.3466	16.361	16.3499	19.7801	12.9574	8.85614	11.068	4.42165	7.42141	4.84394	5.94924	0.746169	8.49205	10.4918	11.7262	16.1396	11.6894	11.5891	19.0504	28.7199	22.1524	2.90549	13.3657	12.4218	21.7526	14.1756	10.2653	13.0617	14.9582	18.8577	13.0647	9.96159	6.35288	11.4812	24.2575	19.404	19.1927	7.59244	8.79931	16.2621	14.8354
PXMP2	6.40589	5.09957	4.90351	6.137	5.50827	7.19116	7.06103	6.11343	5.94527	6.40713	9.70798	5.43572	5.6897	9.58297	5.33471	5.18043	5.39286	6.14141	6.05089	9.1481	5.02973	6.14679	5.49047	10.8447	5.43182	7.1811	6.859	6.25196	8.4725	6.04048	6.54475	7.16798	4.30641	9.51216	7.21345	4.11097	5.18008	5.65595	4.59308	8.29542	9.33895	8.63196	8.48161
PXMP4	14.5336	16.4037	11.8923	23.9582	19.1342	15.7444	14.555	15.8862	15.3073	14.6592	12.2178	11.6139	17.1692	13.9117	11.8659	12.1817	16.0286	22.0609	17.9136	14.1171	12.5506	12.5861	17.3234	12.4984	11.8318	17.6018	8.79172	20.9132	11.5636	13.5602	9.5988	14.4608	11.3744	17.453	13.7692	9.26506	11.7715	8.36436	8.74853	7.82941	15.9932	16.9472	20.7578
PXN	104.145	91.1654	110.869	105.289	92.3633	120.597	135.508	111.028	77.2432	113.933	91.0243	73.6761	82.9678	125.258	105.671	120.428	82.5173	98.9763	101.263	92.8141	106.42	93.2019	92.2215	110.365	113.161	100.99	153.589	83.7659	91.3271	80.4579	80.6194	82.1028	121.427	87.6396	109.535	146.94	130.672	95.2719	103.661	140.007	90.5941	73.4165	93.677
PXN-AS1	2.90969	2.74526	2.26696	2.86542	2.80716	2.02931	2.61833	2.35441	1.8145	2.69771	2.51414	1.85522	2.68753	3.26523	2.04468	2.54241	1.27453	1.48775	2.29322	2.45104	1.76908	2.44522	1.48421	1.59124	1.07256	1.83858	1.47312	1.34475	1.77934	1.08729	1.35768	1.47333	1.74567	1.51809	2.77756	1.64336	2.01206	1.23013	0.893502	1.43359	2.33012	2.35279	1.81198
PXT1	0.0311879	0.0701798	0.106177	0.148563	0.0245115	0.066526	0.101331	0.0610251	0.0662938	0.0687984	0.0144195	0.101813	0.0763531	0.0176866	0.151543	0.0499004	0.0995941	0.0172998	0.0407677	0.0232753	0.0508967	0.0690154	0.0755646	0.0962333	0.0463867	0.0588072	0.0353627	0.067322	0.0994386	0.037739	0.0760017	0.0387826	0.024098	0.0731323	0.203396	9.72288e-05	0.190377	0.232134	0.0561147	0.0558928	0.0210443	0.0248436	0.109688
PXYLP1	9.83172	10.6407	13.0986	9.28814	14.0975	16.654	11.8273	12.3138	12.2905	9.36117	15.4713	9.48848	9.39335	5.86427	9.58419	8.91005	15.7768	11.0619	7.73364	13.2415	7.90333	12.0223	14.39	10.6698	12.0646	16.8332	17.8181	15.9033	22.2593	12.6978	19.3053	10.802	23.5485	16.5826	7.60428	41.0582	15.7233	9.90952	16.5735	8.79511	9.46557	26.2094	19.375
PYCARD	6.74866	3.40075	3.41343	6.15691	3.89767	5.87186	5.64712	5.6269	6.67227	6.59901	4.24998	7.62887	5.96333	12.5697	4.7477	5.63066	2.23018	3.37349	5.38037	5.74406	4.64526	4.9816	5.55035	8.74406	5.77895	5.55255	4.00536	3.41539	3.62466	4.31084	5.15072	5.62711	2.7065	5.51923	8.98552	4.16308	4.32618	3.83872	3.6222	4.0215	11.4799	6.31446	4.72209
PYCARD-AS1	0.206866	0.212997	0.174021	0.485852	0.564989	0.0924378	0.226669	0.301747	0.353998	0.363075	0.188133	0.699318	0.375943	0.703981	0.300741	0.307753	0.299682	0.320629	0.206246	0.283409	0.232141	0.340289	0.150934	0.156375	0.295354	0.481512	0.0805422	0.282141	0.23552	0.167902	0.196991	0.238489	0.0939518	0.291598	1.06931	0.143742	0.244994	0.222085	0.000102874	0.148449	0.768781	0.170267	0.357864
PYCR1	3.42515	2.19232	1.54968	3.43665	0.636093	6.65906	2.07748	2.59157	9.63156	3.02331	10.6105	6.29081	0.67563	4.97389	3.78738	2.44403	8.03845	5.25751	6.10027	6.68919	0.261841	13.0215	2.91307	12.5852	1.37223	3.93376	4.00069	1.17074	22.0316	4.93905	7.61608	4.85755	2.90107	6.27189	4.0685	1.91268	1.27128	3.31817	1.62248	3.00104	6.04319	8.37498	5.37685
PYCR2	64.2551	53.8534	43.3121	37.6192	28.2917	54.5644	40.8952	42.7278	40.7725	40.0739	50.3335	49.5594	39.272	61.893	49.8575	37.0689	45.8319	54.5307	42.8708	41.4006	58.591	41.7618	38.5104	66.6742	44.6176	43.8627	50.2171	30.0379	32.4671	29.3868	44.6863	38.509	44.0039	42.1639	58.1006	46.884	54.9233	60.3837	64.7906	83.3243	53.9896	33.8367	39.8268
PYCR3	8.48675	6.32099	5.96006	8.43348	4.08387	5.03194	6.256	6.19981	7.49509	9.06831	7.48285	5.43178	5.66366	9.80481	5.98596	6.90814	7.92481	5.63076	8.44668	6.83143	5.12081	5.80872	6.1789	7.98573	5.35918	6.34543	6.2535	3.43781	6.17561	3.63515	6.06207	4.22517	3.92834	4.75661	15.9253	4.71564	6.27185	5.12986	4.40067	3.94686	10.6875	7.49439	7.69652
PYGB	97.1598	76.5624	159.573	127.737	79.4474	91.1589	212.98	124.542	136.302	113.455	123.367	66.5213	112.755	129.835	60.3638	134.43	106.442	252.895	117.975	128.737	100.017	136.716	152.089	236.067	88.204	245.328	131.747	199.925	124.021	220.954	130.885	144.452	191.157	148.195	70.4178	127.152	110.619	122.341	139.227	107.709	174.863	238.996	178.177
PYGL	30.5769	29.4733	43.9783	40.3614	29.9967	30.5546	36.2122	51.3634	43.1553	34.7627	31.0383	26.8967	33.8309	23.5959	28.758	49.5207	53.358	41.2506	38.164	35.8848	37.8979	52.2947	40.4583	40.6172	28.4086	49.5224	37.3315	46.2325	37.5226	37.6936	63.252	39.4947	56.0799	35.3508	24.6532	36.8325	37.2549	43.7386	57.2115	28.4156	45.0892	47.3247	51.1247
PYGM	19.3067	5.45345	14.8928	37.5522	12.4756	15.9009	27.7904	24.1104	23.819	16.8206	36.9586	8.74152	13.4336	32.7788	9.37563	17.1031	35.2382	38.9789	30.6086	29.6338	7.96879	35.8223	29.6805	60.217	17.8012	52.8358	20.3421	32.1329	31.5246	41.839	14.2867	35.493	28.6414	36.2159	3.33288	9.6409	11.9348	7.10438	26.9647	8.1664	24.6152	38.1587	34.6978
PYGO1	7.10079	16.7954	6.46829	12.7848	9.62012	15.8953	7.53233	8.49264	10.3787	5.26853	17.3693	9.82051	12.0421	2.87288	10.7216	7.66567	23.419	13.8992	8.02624	8.39816	16.7196	10.4318	8.35111	9.38633	7.66791	12.8133	16.4044	15.0369	11.3436	13.9863	15.9538	8.69096	14.2825	14.7154	1.4469	9.92917	13.9183	28.6647	26.4906	16.3201	4.24413	9.8972	13.3025
PYGO2	50.1398	47.5312	35.0422	51.2319	47.0671	36.8334	39.8593	36.6661	43.5536	40.9396	35.5464	39.8054	48.092	39.2621	42.9202	38.3186	38.6294	48.3106	43.4854	45.6958	32.2632	34.2056	45.2122	38.4597	30.7968	49.1364	34.9799	39.009	37.8405	30.8476	36.8562	42.0023	24.1797	44.4981	36.1573	31.5924	34.8522	31.2681	25.8594	49.6166	47.6839	36.1361	51.1069
PYHIN1	0.327441	0.142202	0.374112	0.489806	0.2683	0.479368	0.148502	0.0417008	0.352467	0.295671	0.320072	2.51196	1.20407	0.328069	0.161095	0.57676	0.0406975	0.675551	0.621337	0.417111	0.473214	0.280019	0.696091	0.292421	1.01129	0.128447	0.931778	0.800909	1.27675	0.19323	1.17523	0.595894	0.535451	0.61576	0.384304	0.27083	0.840666	0.441039	0.000177044	0.00648061	0.539879	0.543231	0.274003
PYM1	13.046	9.06321	9.27735	6.82398	9.28175	8.08399	9.90163	11.1878	12.0796	10.9679	13.3643	9.70623	7.79822	21.7416	9.42091	9.97846	9.48855	9.27013	11.4228	13.2388	8.80922	9.54313	8.44007	15.4454	7.20388	9.91309	10.7794	9.12031	8.87321	10.1107	9.30957	7.91037	6.55062	13.16	7.99885	7.58694	7.98121	7.97186	8.29932	15.3461	16.6865	8.58759	11.3263
PYROXD1	12.8504	15.2988	15.7504	16.5494	17.7115	24.5162	15.7488	21.5808	12.7741	13.9459	19.5446	18.0123	14.6831	13.3717	11.8657	16.2493	28.4128	21.8404	20.1505	19.1086	19.5432	22.5884	17.9809	17.3087	20.237	17.4996	13.8897	25.668	24.8816	29.6289	21.7032	14.9746	28.5727	16.6849	31.8677	18.151	20.5546	18.2433	17.0283	11.9515	15.3302	17.6682	21.2563
PYROXD2	14.4442	10.3743	15.2172	10.2448	9.07454	15.0964	24.9032	14.2781	16.5248	10.9591	18.9004	16.6267	11.0742	18.5153	13.7489	13.4192	13.3527	18.3552	17.3898	15.8005	10.7368	21.2103	18.641	16.6435	13.9806	17.2775	15.3224	16.7726	11.9495	12.7959	9.40382	16.9002	13.0749	21.1786	28.6258	14.1835	15.2229	8.87544	15.31	11.9037	17.233	22.0126	22.0915
PYURF	39.857	35.686	32.7378	43.0195	39.7553	39.0804	40.3201	40.8225	32.6894	36.4713	49.3243	27.5907	32.9035	51.0345	31.3963	33.5309	41.0562	38.014	40.9992	45.3076	34.5111	39.638	36.4668	53.2454	36.0537	39.4637	35.9539	42.3491	40.9808	44.7266	36.682	40.2973	42.6957	45.5235	34.6051	35.4729	33.4233	35.659	39.6965	43.8203	40.4618	33.2158	42.6918
PYY	0.0156399	0.0351318	0.0590288	8.98604e-05	8.4978e-05	9.58231e-05	0.0127525	0.0204049	0.01333	9.019e-05	0.000101141	0.189016	8.48689e-05	0.0704363	0.101058	0.0100517	0.0199961	9.72975e-05	0.0204289	0.0155489	9.22969e-05	0.000106291	0.0566974	0.0802146	0.0618177	0.0783739	9.8385e-05	9.76526e-05	0.36908	0.00010431	0.118171	0.0222031	0.000107459	0.000103092	0.179	9.72288e-05	9.21523e-05	0.0291039	0.000102874	0.0372934	0.0210443	0.0248436	0.0439399
PYY2	0.0311879	0.0877038	0.0236676	8.98604e-05	0.0611513	0.0997411	0.0254065	9.47635e-05	0.106017	0.0344443	0.0573748	0.0582118	0.0610995	0.0176866	0.0505726	0.0698248	0.0796946	0.0517049	0.0611065	0.00782255	0.0678315	0.096579	0.0378301	0.144289	0.0309556	0.000107019	0.0353627	0.0505159	0.0710553	0.0753737	0.177208	0.0222031	0.072079	0.0366177	0.244058	0.0534852	0.190377	0.0581083	0.0374441	0.0930916	0.000105181	0.0248436	0.15352
PZP	2.67904	1.31613	2.0915	1.58722	2.05833	1.49757	1.15431	1.03755	1.30006	1.2739	0.860646	0.916718	2.65901	2.30584	1.26493	1.85701	0.996479	0.878839	2.09916	2.18298	0.814798	1.28485	1.22903	1.12274	1.3444	1.03898	1.23622	0.521874	0.952836	1.37545	0.608181	1.94244	1.06892	1.04205	0.920749	1.12384	1.05962	1.25	0.842534	0.913077	0.839631	0.421502	0.681046
QARS1	106.525	99.1884	108.694	126.691	91.1963	107.884	102.794	111.109	107.853	104.392	109.484	115.303	92.5689	101.452	121.93	104.628	109.811	111.592	118.643	122.793	94.0081	114.152	123.356	124.941	115.115	113.502	106.581	84.7104	97.392	83.8715	91.6158	117.823	77.664	105.298	162.486	106.224	101.575	102.491	100.434	91.3894	118.792	116.939	115.997
QDPR	20.5717	17.9773	17.1133	23.1369	18.4885	17.4672	16.767	17.4842	16.905	19.6639	24.6502	16.7069	19.0958	22.5375	16.2717	15.6517	18.5604	18.2812	20.1319	19.8865	13.3695	20.0966	14.7693	25.3532	16.885	20.1067	13.1579	19.1343	15.1471	17.8027	14.793	17.7647	14.5668	17.6715	16.1384	17.8784	14.0384	14.5085	12.0666	14.9004	21.8553	16.5675	19.9911
QKI	30.6219	45.0044	70.0287	58.6802	45.1159	71.0099	47.0013	46.4454	55.5321	30.2298	47.3762	34.6009	39.7325	21.6607	55.1408	55.7121	81.1378	61.2424	52.0273	45.0356	86.4536	75.7028	60.0443	25.7468	54.7215	64.0538	71.3371	79.2529	71.4884	72.4376	80.1907	52.9463	77.8691	57.7449	28.7881	63.9528	79.2686	74.4167	72.0379	57.7666	40.1135	76.9923	75.7055
QPCT	5.75287	4.95938	5.11568	3.16753	2.57708	8.70245	12.4769	4.12304	6.7927	5.06732	3.33629	10.8859	2.33389	5.60916	3.01238	4.90149	6.60673	13.8826	6.8441	4.21869	10.7537	4.28625	4.92445	12.7349	4.99975	7.8268	8.99249	13.2937	14.362	5.64531	20.7979	5.32212	13.6387	12.342	2.78134	14.3971	8.52064	18.6209	16.0382	14.861	7.55912	11.5752	11.5718
QPCTL	5.13087	5.08142	4.26701	6.13677	5.8714	3.77001	5.07425	4.69172	5.83935	6.55237	5.74122	7.16524	5.68969	7.46124	5.04698	4.94133	4.71623	5.16258	4.51521	4.41949	3.82735	4.53412	5.18855	7.25371	4.02759	5.12659	4.52644	3.9826	5.5916	3.39451	4.15798	4.34393	4.18164	5.44024	6.79093	5.14313	4.60921	3.19056	3.47159	4.84193	5.95417	4.2542	4.73385
QPRT	51.4573	38.9226	24.3608	57.7475	44.8938	37.0043	36.63	40.1694	43.719	29.047	77.6133	56.8383	47.4372	36.9364	50.2694	28.1067	24.7864	54.1929	42.4139	49.0435	35.9006	77.3375	48.3207	61.3116	40.6159	55.7128	41.1576	37.969	45.9191	27.8789	25.8227	57.7322	24.0872	48.3924	69.5455	27.8743	31.4799	29.4745	39.5828	18.8504	45.1533	45.4822	68.0268
QRFP	0.544273	0.122752	0.448002	0.478505	0.549682	0.431892	1.49327	0.467227	0.821028	0.377986	1.0883	0.421557	0.655992	0.439684	0.336656	0.797065	0.159293	1.59993	0.17297	0.347782	1.13472	1.30938	1.0378	1.39374	0.586473	0.547976	0.581959	0.773177	0.510996	0.978607	0.404921	0.536168	0.839776	0.584337	0.235926	0.302629	0.676662	1.91439	2.29659	1.91583	0.607339	0.816303	0.460344
QRFPR	0.202216	0.227896	0.0236676	0.0825752	0.305417	9.58231e-05	0.101331	9.47635e-05	0.0662938	0.0687984	0.10033	0.377956	0.0305922	0.211102	0.0505726	0.0100517	0.0398956	0.0345024	0.0204289	0.00782255	0.0170271	0.096579	0.0755646	0.0481774	9.35412e-05	0.000107019	0.335109	0.0169037	0.0994386	0.00010431	0.109737	0.0332561	0.072079	0.0366177	0.0163533	0.0890772	9.21523e-05	0.145121	0.186809	1.26485	0.0419834	0.000110453	0.0220239
QRICH1	50.1321	47.7154	70.0514	79.1067	63.5051	58.3736	59.4103	40.4676	51.9503	49.9086	59.7945	35.6155	46.7659	20.5935	62.097	56.3541	50.1406	59.4185	59.1806	47.9084	50.9959	61.5614	64.2462	30.5625	51.6406	55.3225	64.0812	62.0501	59.2876	53.6726	53.3222	61.0813	47.9107	52.0224	55.5569	65.0675	72.483	50.707	58.2175	46.0279	47.8874	59.7255	60.7344
QRICH2	3.3513	2.71185	3.84355	4.64996	2.48492	2.69243	2.75086	1.79605	3.51267	1.77214	3.00713	2.62398	2.46376	0.647944	3.37927	2.56944	1.7964	5.16573	2.52922	1.67158	3.43181	4.74787	3.33682	1.23953	2.58699	2.84775	3.02094	4.30357	2.35306	2.14938	3.88437	3.1868	3.02748	2.38812	4.91362	2.65561	2.42914	3.25947	2.71733	6.853	3.12466	3.50851	3.79526
QRSL1	19.6995	18.9961	17.1738	20.308	20.8115	20.4606	13.793	18.4214	16.922	16.6275	22.5516	18.8795	16.8249	18.1812	14.237	14.6545	19.9792	17.5983	16.9627	17.1449	16.8502	20.8795	14.9807	20.1515	15.4929	19.332	17.2267	21.2094	17.8106	20.3417	18.5714	16.2259	16.5896	17.6549	21.7296	16.8707	17.1046	14.7923	17.4758	18.8785	12.8148	16.5466	19.6369
QSER1	35.9005	55.5687	37.1411	41.3088	47.2654	42.067	30.5975	39.4423	38.6637	35.2474	37.0991	38.7327	41.3527	25.7947	48.4997	32.8753	54.9625	40.8045	36.6506	37.5347	46.8926	42.1449	40.2817	28.7696	40.0745	34.1441	31.9672	54.2333	43.4833	44.9924	53.6814	41.1836	37.7252	40.7504	36.7581	35.8056	40.4886	39.6201	38.835	37.0501	27.8282	41.4033	45.8704
QSOX1	48.1026	28.2749	64.7032	55.6802	39.5238	51.7494	69.8976	75.736	51.0732	67.9393	61.908	45.7262	47.1186	75.5527	41.5263	47.7489	30.8845	63.7482	65.9699	59.057	65.1786	60.0163	66.499	112.008	71.2052	76.9668	86.8035	51.1979	54.3414	54.7083	62.1056	77.454	61.9531	68.4084	55.8685	71.0522	65.2744	47.0341	70.8946	38.2382	107.989	118.656	71.1998
QSOX2	20.9122	27.653	18.7887	30.0248	21.5809	22.3539	21.9674	25.144	22.7348	23.6186	28.9949	25.2453	23.4297	23.632	23.8965	24.3975	30.904	18.5616	22.1287	24.1372	19.3396	26.158	23.8106	17.1881	23.2701	22.2083	27.3123	19.6464	25.247	18.4411	26.4486	17.5191	22.3713	23.552	30.8866	22.7434	23.4686	23.0006	23.3944	24.5699	22.9913	24.016	23.8886
QTRT1	48.0591	42.9339	29.8567	42.645	30.0081	34.8593	31.6731	45.4947	37.6706	58.0929	41.1798	36.4799	39.6291	66.3241	45.4874	36.5315	25.75	27.3177	35.6642	40.9884	25.2668	35.7639	31.8292	49.77	31.8806	31.9721	35.2644	18.5372	25.8998	20.9062	21.8522	31.0977	23.6548	29.3396	43.8333	33.3854	34.336	29.3525	25.0001	35.9341	45.5008	34.2802	33.0495
QTRT2	3.35641	8.90725	13.2537	15.0021	13.0693	15.6626	9.5775	6.42829	12.2184	4.04798	11.9415	10.5188	7.16293	1.0604	10.4586	9.54808	11.2994	10.1942	14.4841	8.17235	11.4878	22.2145	15.2167	2.1332	8.63537	10.4927	13.7291	13.333	15.9489	14.9361	10.9485	10.6486	10.8297	15.5583	16.4204	11.0752	11.8238	9.93324	11.3336	8.23504	5.64904	12.6222	16.2537
R3HCC1	31.7072	30.4346	25.3809	26.3382	23.2725	26.4232	27.8989	33.5392	25.9842	30.8911	33.2611	24.966	31.2659	37.9215	26.5709	25.0606	21.4901	27.7828	25.7077	29.3001	22.3878	21.6311	27.7623	43.6699	25.2613	34.5661	24.4246	20.2028	22.5058	21.3474	25.4368	26.756	22.0767	30.1591	23.0492	26.8371	24.9435	21.6814	23.8438	28.7286	39.982	29.1757	32.5625
R3HCC1L	7.05573	4.90136	6.20718	6.08928	5.88122	6.78105	3.30617	4.87507	3.71339	6.85127	4.12284	4.10592	5.12723	4.65063	7.67843	6.27953	3.78274	6.48102	3.92794	4.9845	7.90006	7.27027	7.53919	4.83411	3.64669	5.14962	3.34198	6.66894	4.01447	3.1586	4.54118	4.602	4.64984	7.06622	2.73881	6.10282	3.67247	8.50081	3.82724	3.44063	4.96566	3.86119	7.97187
R3HDM1	10.6187	6.36848	16.1732	14.3029	11.2832	15.2045	15.1671	14.986	16.862	8.75449	15.5602	18.1245	9.41208	17.1194	12.5284	12.142	23.9694	16.6753	16.4698	14.5908	16.2987	11.8662	11.489	14.9537	8.97749	14.7067	9.1976	15.0356	17.3355	17.3124	18.6774	13.538	14.5289	18.318	19.5886	14.4655	15.7107	8.02225	14.0259	13.4443	8.33668	12.5402	15.9554
R3HDM2	39.0509	56.9488	52.5861	52.3507	69.5327	46.2527	44.6502	50.1127	44.6916	40.1089	41.763	49.3728	46.9513	12.9754	66.8379	41.9226	55.6927	44.0674	46.5032	38.446	51.2791	50.9704	46.8622	16.9763	61.9593	49.1534	60.2785	47.3608	45.6007	46.8821	44.9447	42.584	48.3675	43.7523	61.9968	63.7813	59.302	52.8166	50.5853	36.5997	31.2641	54.3811	52.0971
R3HDM4	22.9957	13.9842	21.924	23.6734	11.0165	30.2923	26.8139	29.0638	34.6781	32.2586	42.3253	28.4137	16.5198	48.6881	17.67	37.6373	27.3818	27.0425	35.2269	32.7444	25.6055	36.4117	27.4897	65.9808	38.7937	35.729	42.4759	21.6295	46.6196	33.1375	39.9933	30.4788	30.1322	39.728	47.1187	30.5914	25.16	45.972	33.1405	45.3454	40.2451	32.8951	34.0576
R3HDML	9.18271e-05	8.38274e-05	9.35396e-05	8.98604e-05	8.4978e-05	9.58231e-05	9.85261e-05	9.47635e-05	8.90469e-05	9.019e-05	0.000101141	7.66278e-05	8.48689e-05	0.000103314	8.72566e-05	8.94826e-05	9.66493e-05	9.72975e-05	9.00623e-05	9.61919e-05	9.22969e-05	0.000106291	9.55554e-05	0.000121546	9.35412e-05	0.000107019	9.8385e-05	9.76526e-05	9.712e-05	0.00010431	9.71798e-05	9.70507e-05	0.000107459	0.000103092	0.39044	9.72288e-05	9.21523e-05	9.95428e-05	0.000102874	9.46079e-05	0.000105181	0.000110453	0.00010788
RAB10	81.1453	86.8315	99.1292	112.477	94.6651	105.325	105.319	92.1064	94.4478	81.7801	112.929	76.0845	75.826	81.4457	79.0265	95.5674	138.998	124.237	108.07	97.7772	108.84	127.523	106.921	113.364	94.793	122.292	109.073	154.179	133.018	149.071	130.227	107.905	150.457	125.592	99.4013	106.758	97.2781	118.483	114.582	110.09	92.3416	121.86	152.601
RAB11A	116.29	104.677	120.829	131.825	124.28	113.577	119.934	118.384	113.17	109.284	133.547	88.8887	109.061	125.984	95.9721	121.378	129.642	130.205	115.92	127.07	106.773	132.386	130.135	144.551	135.667	134.235	106.445	135.322	135.871	179.009	130.724	134.197	148.553	138.55	121.838	105.37	98.7328	134.986	133.872	120.428	128.94	121.018	138.164
RAB11B	89.9259	61.6495	73.4564	66.2853	54.8132	82.4886	91.5237	88.0444	90.1437	94.0742	67.9969	72.4511	67.65	115.569	75.6731	88.8612	55.2996	73.0898	78.8292	76.5915	93.4802	86.0374	79.1671	125.887	82.0295	92.7645	111.257	54.1493	73.8959	61.8716	71.8548	77.2265	64.0188	80.952	111.356	91.1155	101.19	78.222	70.9096	120.444	116.141	92.0058	83.4322
RAB11B-AS1	4.07778	2.12049	2.69997	3.39849	3.39537	3.98707	4.57093	5.19948	3.43023	3.47452	4.44013	2.6743	3.08132	6.15962	3.57232	3.42878	2.34947	3.89182	3.65501	3.43833	3.42092	2.16645	3.3962	5.78605	3.7982	4.81499	3.01662	2.97477	3.36351	3.18024	3.05471	4.67094	3.67066	3.01356	2.29365	3.61268	3.8058	2.67143	4.12786	3.18647	5.1173	3.78576	2.9172
RAB11FIP1	17.5559	20.049	19.2392	16.1985	25.0093	15.0594	18.6666	11.5278	15.4726	15.4669	6.03558	27.4898	20.6254	11.3479	20.0797	21.4908	14.6786	14.2066	12.5155	10.4412	14.3594	9.64427	18.0593	10.7932	13.1652	15.7493	11.365	15.6092	24.576	17.6359	20.6547	12.4871	11.3826	10.4129	94.6383	23.1088	20.5608	23.7382	20.9903	13.9309	16.877	10.4671	7.88756
RAB11FIP2	28.7988	40.2247	46.2014	48.9441	39.6385	82.146	45.1366	47.1661	37.6375	35.7264	64.2115	29.9022	33.0349	28.0485	41.1092	34.9951	138.334	64.7528	73.3511	52.4925	62.9757	78.7769	64.1986	50.1912	50.7153	74.8163	77.9103	91.8488	66.7809	75.1013	65.1833	66.2603	96.6774	80.4802	47.3679	66.399	66.3418	40.8829	65.6129	43.2678	48.1152	72.0606	94.8404
RAB11FIP3	57.2833	45.336	38.441	26.515	27.2075	35.8175	37.0047	46.7843	42.7252	55.6986	42.0849	32.7741	38.543	61.7566	46.2497	39.0985	38.9429	36.4767	43.8264	44.7949	48.1589	31.5439	40.8569	65.1512	44.5727	40.6422	40.5183	27.1104	25.5558	23.304	30.3416	43.0441	30.1276	35.893	25.8414	43.6418	39.1326	37.3266	33.6996	71.5912	64.574	47.5702	40.7225
RAB11FIP4	0.662119	4.95056	0.809465	3.54774	2.77182	0.721212	0.887526	1.62372	2.76781	3.88591	0.693273	13.9835	3.23147	0.712673	4.43765	2.3756	0.902294	0.594817	0.666309	0.573193	1.46364	0.954421	1.40119	0.709726	1.54945	0.48389	1.31787	0.596398	4.25559	0.708378	3.4735	0.837094	0.312434	0.984964	44.7387	0.648696	1.36214	2.02365	1.05476	0.304466	0.561643	1.69263	0.973478
RAB11FIP5	42.8543	38.7688	45.7192	40.6164	33.8576	28.9238	39.7577	53.3195	31.4819	49.4422	54.9899	22.731	38.4408	54.6744	27.8792	48.2373	27.0506	30.9203	34.7872	36.8326	37.3425	29.5494	44.1285	55.7059	42.5383	36.4265	38.9561	28.9579	31.7157	36.4659	30.1941	42.3729	36.7631	33.8888	18.0637	45.4108	39.6511	38.8883	38.6397	43.3787	53.1261	32.0252	36.9769
RAB12	58.554	67.8705	61.1631	54.5889	61.213	65.6165	51.3374	60.8288	47.2306	50.243	68.3132	43.0492	56.1183	53.0487	54.2887	51.3353	57.9673	58.936	56.6742	62.9004	67.3329	68.854	67.6015	64.6032	66.0913	59.1112	62.0124	72.7872	54.865	71.4308	48.8573	58.7911	63.467	56.9447	31.0005	70.5078	60.4896	56.0655	69.9589	69.4688	65.4767	52.9042	57.5297
RAB13	66.2245	48.3067	62.8406	59.3932	56.4115	63.2682	65.3438	61.4167	63.4204	63.1107	59.3029	64.5401	55.8838	89.592	57.9395	54.265	59.9846	67.7798	69.351	66.0128	59.0423	52.941	59.8121	103.87	73.9307	65.7389	63.2766	58.2718	60.5082	64.7718	85.525	87.2894	58.7611	77.1723	69.4301	61.6397	51.9528	55.8297	60.1802	65.7606	89.5984	71.5856	61.7782
RAB14	110.998	118.34	114.181	113.846	117.357	97.7189	113.076	108.842	104.365	106.412	110.524	97.1731	109.628	106.959	90.7728	112.971	120.034	115.326	111.213	115.826	112.346	120.55	126.694	111.458	114.684	114.818	107.891	133.003	129.144	132.286	107.616	106.745	134.071	120.517	103.988	120.515	115.99	117.265	119.492	111.448	103.963	107.441	132.658
RAB15	8.57314	4.59333	6.25283	3.66446	3.2576	6.07113	5.67538	4.01695	8.06411	3.79868	8.34745	7.86089	5.08306	6.89656	4.00503	6.4943	16.7194	9.59906	7.99216	8.36194	5.43366	8.50419	7.05378	13.5116	8.88916	12.1053	7.57617	8.87668	15.4382	7.35684	14.4851	12.5688	6.77105	15.4946	2.35504	6.53224	4.6463	12.7709	6.55259	11.1559	10.8994	9.54623	11.2625
RAB17	0.828437	3.73263	1.07168	1.82538	0.891756	0.00634693	0.526239	1.60107	3.74775	1.99583	2.09454	10.8344	1.61813	2.44133	2.03688	0.811705	1.83976	0.950166	1.56864	1.36239	0.555328	1.46784	0.402729	1.53678	0.80035	0.425051	0.745936	0.691489	2.67437	0.809176	0.872299	1.30715	0.255356	1.79891	20.8601	1.43643	0.456767	3.94764	0.587703	0.00597531	0.909041	0.803577	0.00720219
RAB18	52.3677	67.5471	81.3194	61.9847	59.3433	82.6664	78.8365	67.8203	61.9747	52.0354	77.838	56.1135	52.7222	36.9874	55.021	72.4823	95.0324	84.0732	71.7481	64.7795	91.8768	90.5865	84.3639	68.3912	78.5441	88.2232	86.9503	103.761	92.3826	114.497	104.493	82.1519	129.79	83.9665	60.2975	96.5911	78.597	92.6525	106.852	83.0567	63.4129	81.8533	98.4251
RAB19	0.046736	0.350564	0.0708159	0.0825752	8.4978e-05	0.116349	0.0127525	9.47635e-05	0.304631	0.154684	0.0144195	1.11918	0.0458458	0.0704363	0.218857	0.0598626	0.0199961	0.0689075	0.0712759	0.00782255	0.0508967	0.0276699	0.0944319	0.000121546	0.0309556	0.000107019	0.0177305	0.0337098	0.638721	0.037739	0.135038	0.0222031	0.0360932	0.000103092	1.58589	9.72288e-05	0.0423778	0.290143	0.0561147	0.018694	0.000105181	0.0248436	0.0439399
RAB1A	122.641	114.799	105.971	117.676	113.228	114.17	123.247	139.182	113.275	117.68	157.769	110.279	111.232	137.606	100.786	114.979	139.212	124.557	124.794	134.14	118.52	145.687	126.532	183.581	124.438	143.007	108.781	130.592	155.783	165.81	143.924	124.005	145.695	142.712	112.114	113.276	106.202	139.92	141.332	167.614	131.015	131.639	164.687
RAB1B	149.013	106.003	136.058	141.001	101.505	140.151	160.832	152.59	145.452	154.078	151.661	114.12	119.573	225.241	131.026	141.144	114.979	161.584	160.534	140.048	130.415	151.352	143.995	235.762	144.28	188.115	153.558	119.928	160.834	120.262	144.109	144.888	135.307	147.702	133.565	134.004	142.059	124.139	124.739	145.968	187.196	150.452	169.038
RAB20	7.13665	5.20471	6.49476	4.52029	6.69296	3.37143	6.61814	3.96056	7.67984	9.85972	6.19997	10.915	5.32361	11.5523	3.56772	7.49166	2.82582	4.0771	3.8848	4.58955	4.91118	4.12087	5.96215	12.5747	5.80217	4.46132	6.75321	3.51257	8.61442	7.4706	5.47365	4.31077	4.21044	5.2217	18.3303	3.59489	4.2498	10.9928	6.47881	3.32939	6.65874	8.90403	4.25182
RAB21	57.7922	65.1017	80.5646	49.4748	56.2544	62.2452	74.8991	60.0977	61.2527	56.5642	74.1981	53.5426	56.8047	54.6312	46.413	74.587	70.6433	68.8963	54.62	51.0327	99.3735	75.2626	67.2808	80.3495	69.5478	69.1294	81.6017	79.7113	75.0313	94.8584	77.1275	64.0191	119.185	64.9961	48.2491	89.9232	74.0845	123.762	134.317	97.0517	53.1855	67.1752	74.1639
RAB22A	44.1565	40.9712	46.8772	52.9227	48.2791	47.9129	47.3767	57.1527	47.1776	40.1601	54.0091	38.3548	46.1729	45.6462	41.0447	52.3016	58.6041	53.7409	53.6844	52.8948	48.1965	57.5529	50.8662	63.1936	51.9719	57.585	52.3323	62.2498	53.0342	72.3152	63.2538	51.7282	74.6586	62.148	37.3111	58.2642	51.208	49.8876	57.9537	56.1889	46.0033	50.9256	67.6987
RAB23	24.3982	29.2712	124.88	46.2216	26.2434	113.485	111.602	50.8754	73.6881	41.8863	64.6371	12.7752	19.4222	13.1858	36.5114	104.585	75.2831	88.7702	73.3298	55.2044	180.458	118.158	124.259	25.4002	99.1353	91.4341	156.261	120.909	98.2552	96.6505	154.54	128.899	208.155	140.912	10.2175	153.248	116.009	202.98	180.896	99.6472	101.813	87.7277	118.42
RAB24	24.2239	21.0635	10.5742	11.8965	12.8003	14.2482	12.2966	16.3698	15.4829	21.9943	12.4105	15.0668	17.8277	22.4261	16.1827	17.5931	13.3676	13.0368	13.6841	16.9028	11.7697	10.5582	15.138	18.5499	15.2519	11.0554	16.9963	9.86291	10.2849	7.21818	11.6287	12.6296	10.2946	14.6681	9.94868	14.1775	10.2964	12.662	13.785	18.6362	18.5903	14.0593	14.1962
RAB25	0.217764	5.78484	0.176899	0.090996	9.14928e-05	0.000100253	0.000100214	0.0610245	4.05513	0.000102789	0.443896	15.6223	0.085785	0.861632	3.91755	0.159479	9.9303e-05	0.274804	0.45771	0.131444	0.0952398	0.000109048	0.10531	0.000131159	0.0867422	0.0392405	0.246891	0.313274	7.83173	0.100269	1.62228	0.0362747	0.0840547	0.000111614	49.1458	0.0356892	0.000102021	6.17924	0.0747854	0.417995	0.000120539	0.000113751	0.000110803
RAB26	0.28036	0.147497	0.162989	0.188427	0.317604	0.199673	0.114149	0.0733164	0.143297	0.216833	0.243354	0.810263	0.293377	0.29394	0.000125163	0.000244068	0.0837948	0.113798	0.103967	0.153299	0.0814964	0.0829162	0.000102282	0.0386216	0.000373035	0.152947	0.222583	0.00762209	0.119479	0.101864	0.0862462	0.0581471	0.0433526	0.0878644	0.661308	0.000105871	0.126944	0.156949	0.00010386	0.16733	0.113339	0.0595554	0.122909
RAB27A	9.77978	7.62859	20.3783	16.4729	12.1511	15.8553	20.8047	11.8932	16.6594	13.6259	13.0233	13.1443	10.3021	10.3943	11.4497	17.5791	17.5923	24.1568	17.9326	12.4979	17.8727	23.3882	18.6058	16.4275	13.5837	18.9086	20.8088	28.6387	28.1993	28.736	38.3562	19.4705	25.117	18.2942	10.492	16.7726	15.5342	30.0067	29.8107	11.0078	13.8262	26.5904	19.8732
RAB27B	2.32453	2.37363	1.17166	1.92595	1.37823	2.05459	2.23295	1.48142	1.8683	1.58018	1.01422	1.19101	0.723428	0.580433	2.44411	1.47677	0.490788	1.79083	1.88978	0.923029	2.71976	2.8544	0.944903	1.45109	3.22797	2.67732	1.56574	3.12302	3.11453	2.07839	4.2842	1.77243	4.0949	2.16912	2.85829	3.88462	2.84654	2.23482	2.94549	0.437564	0.643536	1.86798	3.48259
RAB28	19.1735	16.4639	15.8564	17.6282	20.5853	15.595	15.5614	21.6642	15.9233	19.6098	18.4828	16.0098	19.5545	19.295	15.3531	16.6331	15.5325	17.1558	16.905	18.4374	16.0413	19.5765	14.7051	17.0817	16.0287	22.3686	15.8847	17.6567	14.4196	21.0286	14.5226	17.7921	18.3294	19.4829	19.2834	14.33	15.4476	14.8406	18.6165	13.2477	17.2	17.72	16.6354
RAB29	5.24375	6.61151	9.04201	7.03018	7.94443	9.4218	11.9342	8.43908	10.5303	7.88193	5.5744	14.5459	7.32577	6.42276	6.57345	8.99047	7.98284	12.1088	8.26213	8.21001	10.4484	9.88224	15.9664	9.55353	8.5823	7.20541	10.4483	10.5714	9.92124	12.7092	17.0398	5.66874	8.39561	12.2801	5.39194	13.6684	9.17091	6.83345	8.78871	9.37188	5.23509	10.4164	12.2053
RAB2A	94.5426	87.7635	111.543	92.3106	85.628	108.8	99.2033	111.554	94.9705	88.0597	110.716	81.515	83.0935	96.6712	80.2177	96.5559	138.741	122.118	105.437	108.567	122.386	126.118	119.484	135.121	116.895	128.442	110.219	137.898	133.517	153.971	133.497	115.226	151.215	129.378	73.2555	114.422	104.488	108.533	114.35	117.275	99.3658	115.713	123.984
RAB2B	22.996	23.8229	16.2451	17.8229	23.2807	17.7304	15.8074	24.3246	17.5571	14.4277	22.0571	21.787	21.1896	15.0431	18.5044	19.3498	15.6783	16.6946	19.6747	15.0574	14.6936	14.5291	16.1454	16.7187	17.0705	17.6821	16.0115	19.2609	20.3034	14.955	12.0699	16.4244	14.1306	16.4108	11.6775	16.9313	16.7679	15.6552	16.8554	14.7849	10.5526	13.7763	16.4561
RAB30	6.71184	10.5412	12.6883	11.9003	20.7894	8.80778	10.0397	12.2699	7.43359	8.1969	15.5144	7.6445	14.0623	6.82429	10.1438	12.5528	8.25318	10.0316	13.8237	7.43337	10.3907	11.3753	10.1071	8.26116	7.59712	10.7685	11.3852	21.3484	11.3954	13.5565	10.5906	11.1618	10.4705	12.9316	2.28268	13.5387	14.3091	8.79528	12.6281	4.25633	3.31526	24.2771	14.5629
RAB30-DT	6.42144	4.95938	3.71302	3.39849	6.28992	3.13892	5.56786	4.46832	3.28384	5.61699	3.25038	3.837	4.82024	6.66415	4.51011	4.11448	3.26361	3.21697	2.95939	4.08734	4.06444	3.50069	2.94339	5.8309	3.22518	4.10912	3.47363	2.87394	4.82525	3.63185	2.31097	3.73601	4.36638	3.46899	3.22862	3.91521	3.70008	3.42261	5.3399	3.31079	4.02041	4.6252	3.5505
RAB31	77.0718	46.281	124.601	117.113	63.0206	190.372	170.854	109.756	134.316	71.8861	221.878	67.7421	56.2098	117.245	79.6828	112.892	238.038	205.278	213.497	187.697	196.901	301.477	159.013	248.016	175.775	197.702	233.926	241.117	177.793	273.002	285.789	213.329	267.65	228.235	35.4895	194.67	158	240.62	197.554	213.186	196.493	225.492	251.618
RAB32	22.9957	11.5834	14.2153	13.9731	10.8577	22.6694	28.0667	24.5347	20.0866	20.2862	50.2577	8.58956	12.4318	45.4176	10.8208	33.7819	14.268	13.3837	17.1762	11.1338	21.9476	35.7226	26.0747	55.0721	30.7696	25.8478	28.5818	17.0247	30.058	38.7262	26.4402	21.4319	34.0906	22.8217	5.22917	31.3032	14.3138	37.5027	44.3428	20.8872	37.8999	20.9738	24.6556
RAB33A	0.901879	0.823712	1.01378	0.412517	0.500829	0.398677	0.658106	1.11715	1.11233	0.566933	0.873524	0.915706	0.991572	1.4771	0.454456	0.836914	0.696579	0.602186	0.427205	1.08951	1.47342	0.468688	1.16987	1.04133	0.67906	0.450142	0.634856	0.487474	0.553571	1.11033	0.936252	0.939603	0.216022	0.730396	0.626277	0.978877	0.697805	1.24729	0.597563	3.68277	1.71711	0.593705	0.438428
RAB33B	21.3942	24.3935	17.2681	23.9538	23.3763	19.5306	20.6641	24.2503	26.6012	22.2959	36.1827	15.3042	24.3297	16.0888	18.2758	32.8156	19.5215	18.8885	16.3728	15.4374	24.1999	38.9751	24.3577	20.2316	27.2359	19.9777	23.3803	23.2765	24.949	36.8821	16.9521	17.0494	32.9991	18.8051	12.3856	24.4696	16.8932	27.9313	26.6991	11.9595	15.0553	22.2104	24.305
RAB33B-AS1	4.17508	4.919	1.94071	3.38394	4.8333	2.97743	2.85908	3.4118	3.17604	3.13724	0.819338	4.60656	3.18301	2.92301	3.2525	3.00884	2.84489	2.16923	2.16386	2.69193	3.25001	2.11773	1.80488	0.654691	2.12496	1.68222	2.73305	3.73036	2.29408	0.650769	2.43327	2.48079	2.44619	2.49563	3.62725	2.59781	3.42908	2.4392	1.59172	2.06427	1.75898	2.56822	2.89307
RAB34	44.057	36.7998	39.1737	43.6693	33.0722	39.5174	42.3196	51.4701	41.67	51.2488	48.0658	27.6695	49.6327	55.5994	30.8501	36.2786	34.7686	41.6599	44.3661	44.9137	40.4191	31.1552	35.3623	54.6986	34.0714	45.8905	34.2978	29.653	30.0223	34.4273	31.2369	40.3612	32.2247	44.9912	31.7749	35.6367	45.1835	31.4376	30.714	55.0923	60.9518	36.7247	41.8414
RAB35	60.6628	49.4702	54.7044	54.4246	45.6926	54.0168	59.824	60.8381	55.5941	67.0744	57.9472	41.5826	52.4234	64.7042	48.0984	72.0645	45.689	54.173	55.1795	59.3247	57.3249	63.7796	69.6595	79.2787	60.1097	64.2241	62.117	46.8782	58.219	52.002	61.1757	53.9623	55.1467	57.7311	37.3431	65.862	58.0358	56.4414	61.166	63.1196	79.1958	69.4969	75.6291
RAB36	6.89604	6.78683	8.84155	9.6369	7.25778	12.725	10.1888	6.25204	7.54854	7.45642	9.00304	8.77965	7.46847	4.74711	9.83207	8.2707	8.40529	10.5189	7.49281	6.53781	11.3901	8.96296	6.94342	5.24544	8.68282	10.0447	7.49402	8.26848	4.97971	6.48565	10.2859	9.60018	9.60448	9.66466	67.2412	10.1759	8.75145	11.6603	10.4103	5.06991	7.45807	8.36269	12.088
RAB37	5.5977	1.86738	2.73136	2.92384	1.72404	2.00232	3.67196	1.14713	3.12672	1.68177	2.31961	4.8691	2.1164	1.26891	3.00018	5.17652	0.664741	2.16338	3.1577	1.91097	3.20289	3.77998	3.35429	2.55729	6.07267	5.23175	2.59325	4.69442	2.12499	1.62375	2.6952	3.88924	2.65975	2.12761	2.09008	2.3865	5.47064	1.51369	3.03097	0.108625	5.12703	1.49188	4.98506
RAB38	2.27011	5.22224	12.4826	6.54943	8.06084	3.28839	5.68174	9.83018	5.09785	5.15321	12.0562	5.14504	9.36582	17.7943	4.81303	3.54663	5.41276	6.33063	5.72547	9.32581	4.69103	8.39323	5.28293	8.50601	4.10475	4.06999	3.93207	5.74778	4.42789	6.81199	1.73747	9.66596	6.17767	4.71049	5.39181	5.62363	3.29837	4.75682	3.69689	1.91583	4.96267	5.02093	8.54736
RAB39A	0.062284	0.105228	0.0708159	0.132066	0.0611513	0.116349	0.151947	0.142265	0.0530528	0.0859755	0.0287379	0.159948	0.0916068	0.0352698	0.168372	0.179409	0.0597951	0.172123	0.17297	0.0696334	0.20331	0.17927	0.301972	0.0161402	0.355008	0.0783739	0.105891	0.336219	0.269738	0.188278	0.573598	0.171419	0.216022	0.182676	0.276587	0.106873	0.0635206	0.145121	0.0747854	0.0558928	0.146679	0.247441	0.241184
RAB39B	0.65311	1.1041	0.636594	0.511499	0.659601	0.996549	0.556874	0.771878	0.768064	0.807412	0.572837	2.45629	0.73226	0.404518	0.740539	0.846876	0.577182	0.498971	0.569577	0.510036	0.677484	0.551379	0.66045	0.336513	0.601904	0.489275	0.581959	1.07569	0.695487	0.715164	0.522995	0.58038	1.06769	0.474793	0.349778	0.961081	1.07838	0.464169	0.877622	0.651073	0.439827	1.2615	0.569925
RAB3A	4.01641	3.04926	2.40465	2.62312	2.5893	1.49478	1.79697	1.29994	4.71387	2.5423	3.90903	4.75263	5.4437	3.16509	2.99089	1.8431	2.54723	3.13096	2.31871	2.0244	2.26936	2.75647	2.94339	3.97274	1.49691	3.52212	1.62226	2.45378	2.32753	2.57808	1.50132	2.61966	1.21163	2.59264	3.64336	2.27798	1.5858	3.19058	0.877622	2.25062	1.97616	1.73742	1.79722
RAB3B	0.326601	0.210372	0.129751	0.247546	0.378696	0.332247	0.29114	0.203196	0.397317	0.137507	0.37238	0.581429	0.335665	0.193519	0.555426	0.408539	1.31346	0.240933	0.305172	0.177802	0.423462	0.510033	0.603848	0.240401	0.277852	1.13498	0.335109	0.42025	3.9028	0.301182	0.801311	0.215631	0.156046	0.200934	0.179	0.302629	0.444091	0.783217	0.20548	0.539477	0.209496	0.346374	0.087772
RAB3C	0.0311187	0.0819987	3.4399	0.284822	0.183284	1.85279	1.92782	0.67635	1.80089	0.0309722	0.0464377	0.460607	1.07116	0.620001	0.0119166	0.610364	0.908269	0.365047	0.869512	0.103606	0.598948	0.665589	0.230757	0.0347011	1.83407	0.0111132	0.000150246	1.98062	0.832724	2.57784	2.89038	1.53119	0.678421	2.17144	0.0566609	0.0384909	0.779427	0.81628	0.154512	0.3278	0.158785	0.186871	0.605518
RAB3D	31.0495	29.6857	33.5932	43.9153	34.5392	29.7774	31.2808	26.7891	32.745	31.228	33.0183	32.7738	35.4038	34.3402	31.9573	30.315	33.8889	40.5637	34.7693	34.591	26.5369	34.3582	37.4894	33.3349	25.0601	39.251	23.204	46.5361	33.8471	36.0165	30.5896	34.0655	27.9731	36.679	40.0273	29.3279	25.0332	22.9135	19.9777	25.7603	32.6861	39.6225	47.2072
RAB3GAP1	74.1761	84.2237	116.601	100.386	95.766	96.4173	91.2047	97.3765	79.0285	77.8532	81.6058	65.8413	79.7215	61.8358	83.0274	88.0607	106.367	108.397	89.3746	84.803	102.307	113.648	108.854	79.2576	94.9254	111.237	94.4148	113.937	89.66	103.024	97.4995	108.407	132.038	96.5241	56.4421	108.495	94.2639	91.314	111.146	82.7055	98.7448	102.077	112.903
RAB3GAP2	39.7409	52.0288	56.7783	46.1424	54.1537	49.1917	44.2638	44.3573	43.6555	38.597	43.3849	43.7759	45.7763	32.5115	50.8893	47.9481	57.3305	50.9024	44.8268	38.0138	59.8985	53.4046	54.1491	34.8406	47.4969	44.5927	49.8462	72.804	59.0231	60.8366	50.8224	44.1403	71.4919	44.5479	39.8159	60.3819	54.2737	56.5296	59.298	47.1868	37.9837	54.3882	53.8259
RAB3IL1	49.2805	48.4017	42.8301	59.383	49.7355	32.8637	34.9038	50.7052	59.2277	77.1706	22.2143	55.8457	66.0871	74.2128	48.5151	53.3785	20.1405	46.1495	36.1643	32.486	36.3391	29.3844	35.134	47.2993	44.6982	53.6631	42.9803	24.2266	38.4791	24.0956	68.4857	26.5899	23.392	39.1115	18.4117	42.8162	42.8878	42.5381	22.5818	71.34	49.8747	31.3113	42.2528
RAB3IP	4.84366	6.28175	5.13676	5.28193	5.20455	4.15067	4.44893	5.03134	4.90871	4.92045	4.59546	9.09967	4.17695	2.13006	6.87104	5.23555	2.94485	2.89991	2.78869	3.51532	4.85408	3.74764	5.45562	3.11667	5.80827	2.69893	4.83432	5.15303	8.1699	5.46597	5.37603	4.89501	3.83479	3.54355	32.3475	4.84691	4.82514	5.25437	4.82088	3.96516	3.47197	3.53721	2.77467
RAB40A	2.82984	2.44375	3.07569	1.39064	2.00191	3.47604	5.2979	1.72897	1.6432	1.6467	4.04837	1.85777	1.03733	1.62542	3.50758	1.06644	7.2666	4.72222	4.53093	2.35576	1.57503	4.24175	3.08632	3.02838	5.33304	3.46539	4.06528	7.83144	2.50814	4.14563	5.5457	3.97899	11.4737	5.56867	1.69203	8.90997	6.94841	2.55248	5.2231	2.85141	2.69466	8.87339	5.36855
RAB40AL	9.18271e-05	0.220069	0.213086	0.0282904	0.0500898	0.0615624	0.08025	0.099126	0.210707	0.0883594	0.347581	0.0463153	8.48689e-05	0.203449	0.144373	0.14913	0.156105	0.180701	0.137009	0.039604	9.22969e-05	0.182424	0.0647042	0.479936	0.145168	0.0763982	0.0608334	0.0844301	0.117505	0.0320337	0.0882918	0.110817	0.185894	0.0547955	0.0972559	0.397513	0.261472	9.9544e-05	0.116903	0.180478	0.0695092	0.0802246	0.0668424
RAB40B	21.1299	19.1713	16.9735	19.4336	26.7716	15.9101	16.9565	23.2145	17.4649	25.3191	17.9983	16.5686	30.9802	20.9769	20.7327	16.0492	11.3428	14.6911	16.0271	18.7983	17.8663	14.4848	20.9994	19.6229	15.3848	17.7471	13.1008	14.4029	12.2475	14.5836	11.5882	18.5747	11.4196	17.5454	21.1604	12.5107	14.8212	12.9651	11.7439	15.1958	23.0331	13.727	17.4014
RAB40C	17.0131	13.5619	16.5561	16.5046	12.3378	18.6301	20.0514	17.2757	15.8344	18.7605	17.6374	10.5899	23.0567	18.5951	17.1307	16.2876	13.3397	19.0494	15.6689	15.0867	17.4572	14.5573	20.2128	21.2695	15.4046	19.8217	12.185	10.5278	11.8377	12.8686	16.8508	17.8092	11.5269	16.4934	16.8729	15.2007	14.0834	16.4276	15.2292	24.7868	23.6252	16.9882	25.5295
RAB41	0.182823	0.0843376	0.113436	0.0617804	0.0783787	0.0710715	0.0541779	0.119444	0.0778973	0.110205	0.0536446	0.132067	0.073423	0.037676	0.0809969	0.106528	0.106402	0.110375	0.0652815	0.0372438	0.0996068	0.0958176	0.040412	0.0172362	0.0577977	0.135993	0.0848721	0.116812	0.0683292	0.0503666	0.0902063	0.106381	0.115452	0.0781294	0.0652543	0.114179	0.11304	0.0930665	0.109818	0.0895188	0.257381	0.105812	0.105478
RAB42	1.46935	1.05124	0.813306	2.077	1.96002	1.33831	1.09434	0.913801	1.4058	0.985195	0.973556	1.27888	1.43072	0.943362	0.64798	1.00621	1.27342	2.00363	1.77371	2.24719	1.35471	1.50229	1.65321	1.978	1.38091	1.94982	0.477768	1.52924	1.42482	1.10089	1.70908	1.4565	0.682864	2.23953	0.722777	0.596196	0.300793	0.864607	0.301941	0.908695	3.13344	1.75568	3.40724
RAB43	3.26726	2.59477	4.54837	5.93388	3.50103	4.0865	5.20448	2.97533	4.72316	4.55908	1.80029	3.54713	4.49444	2.03844	4.57101	5.06525	4.17908	2.39828	4.29997	4.26013	3.19955	4.9377	4.93391	2.37687	3.27708	6.05953	5.07961	3.83758	5.92255	3.47504	4.76458	5.30766	4.46003	5.24703	7.92518	4.96375	3.86076	4.37652	4.80223	2.71296	5.11205	4.44232	3.50299
RAB44	3.00086	1.034	1.06093	1.66629	1.99085	2.30855	2.50559	0.934359	1.19177	1.03071	0.744658	0.581429	0.793274	1.03751	1.53148	1.6837	0.796076	1.42791	1.8916	1.08951	3.45479	1.92956	2.05663	1.48985	2.08328	3.03295	2.69782	1.9328	0.837404	0.564625	1.50975	1.30988	2.72303	1.18683	2.15515	4.21775	4.86294	1.3053	2.70734	1.28345	2.01026	1.5583	2.10405
RAB4A	32.2587	28.9957	30.4031	28.1048	27.4347	32.0125	30.1318	34.7296	30.7611	30.1355	27.3246	25.0393	26.0452	33.0369	26.1301	29.0713	29.3823	31.9064	25.9468	32.7023	33.0678	29.8483	33.4344	38.8377	30.5396	34.0827	30.1789	44.2396	35.2719	43.1367	32.4933	36.7801	41.6708	34.4451	31.4433	39.462	32.1317	31.1481	36.0018	32.8797	30.0595	31.7711	38.2611
RAB4B	20.7422	11.1814	17.3549	12.8386	10.7241	14.2088	17.9573	14.1197	14.0362	18.9009	16.3356	16.7468	12.2268	36.4263	11.0817	17.6613	11.9573	15.686	15.2148	14.0808	16.526	15.126	13.4338	30.8464	13.7353	17.8054	19.0918	11.5367	15.5431	11.6776	13.7298	11.9653	12.8563	12.4665	16.8426	15.3777	16.5918	17.7557	15.5161	32.0658	24.8582	14.9486	18.4203
RAB4B-EGLN2	0.432897	0.324579	0.292315	0.719341	0.0548946	0.0489104	0.395714	0.239727	0.320449	0.876789	0.20579	0.245385	0.570882	0.304483	1.18795	0.581542	0.323004	0.361203	0.384791	0.251948	0.753584	0.848627	0.952365	0.871165	0.654146	0.229124	0.50777	0.930329	0.665855	0.0793067	0.548227	0.438482	1.08572	1.49494	0.618524	0.226735	0.460813	0.876334	0.609358	0.676053	0.948896	0.245013	0.28865
RAB5A	37.4786	43.2475	60.6049	48.784	46.3982	54.1679	49.573	53.4422	51.1486	44.6362	54.3694	48.5167	40.2899	36.2696	36.1505	50.4772	62.7398	55.1879	50.2991	45.5455	61.2176	66.4196	53.4463	52.2166	56.9579	54.1389	58.8466	61.4793	71.6998	79.1486	62.748	50.807	75.3267	53.6531	55.353	61.3052	52.868	76.1683	59.1566	57.0605	45.4301	56.7054	55.6736
RAB5B	125.476	132.156	157.522	150.825	150.997	157.079	166.21	139.471	140.216	121.511	139.545	108.576	131.811	83.9965	146.385	137.269	125.771	176.122	143.34	130.267	164.241	196.517	177.374	119.533	144.979	180.757	168.016	169.226	164.427	151.169	137.432	159.439	172.617	148.463	129.643	161.017	175.371	162.156	162.717	141.191	131.142	170.026	195.124
RAB5C	127.663	91.817	132.851	125.792	92.9975	130.815	140.76	137.915	134.438	120.718	135.988	104.763	103.7	165.26	113.87	132.068	115.047	142.646	144.971	127.31	131.749	159.118	136.553	184.528	127.148	153.11	150.674	120.806	152.738	123.806	143.758	110.358	123.406	134.132	111.751	150.063	148.28	117.388	116.331	141.674	143.57	139.285	142.24
RAB5IF	16.0905	15.0571	16.3288	16.0253	17.2905	16.7728	19.7181	21.2809	17.6018	17.0124	27.5198	15.9135	13.0765	21.5563	14.0422	15.3763	18.2156	18.9814	19.8943	17.5015	16.0847	17.5583	16.3804	34.1429	17.2344	20.3119	20.4954	17.1215	26.6231	18.7086	28.1356	18.2802	22.2455	22.5985	20.4913	16.1687	13.1368	20.587	20.8743	29.3826	22.3566	17.8622	19.6487
RAB6A	56.7575	58.0015	28.9619	25.3631	49.4909	35.9444	30.6382	81.2188	32.1913	52.1748	67.083	53.1063	56.5521	101.455	36.0509	37.4287	61.4845	43.8622	52.3358	61.9138	43.0174	37.8956	39.0266	104.605	73.4447	55.5151	32.0712	60.6789	45.708	99.1306	44.1814	40.3654	51.193	54.812	12.9869	38.3408	36.1122	41.6671	33.9375	72.938	37.8538	27.2169	37.1049
RAB6B	9.52696	5.6784	10.614	7.78799	4.2047	12.2028	12.985	11.7491	14.8438	12.6644	18.0269	5.95871	3.89174	6.56554	9.41956	16.3401	17.8726	21.2872	10.9679	11.056	8.91524	15.6633	22.6253	15.537	10.1038	21.5346	12.2289	16.1847	15.2517	17.9247	11.8784	19.1526	23.533	15.0802	75.0689	15.5836	6.09111	7.57151	13.2092	6.71166	15.983	21.2469	12.6337
RAB6C	0.377939	1.03205	0.403223	0.390352	0.183723	0.694043	0.525119	0.281909	1.28177	0.235173	0.324649	1.53511	0.395121	0.121572	0.715415	0.360275	0.756171	0.539951	0.355829	0.350099	0.69779	0.930642	0.537893	0.108791	0.414435	0.597254	0.659979	0.792347	1.30657	1.01417	1.54839	0.401728	0.691099	0.330773	0.464278	0.585675	0.449177	1.01152	0.732305	0.436028	0.458354	0.708988	0.801927
RAB6C-AS1	0.684206	1.42294	0.319814	0.236035	0.487217	0.566521	0.102347	0.25865	1.79647	0.171861	0.293422	3.39236	0.251593	0.127302	0.84312	0.133752	0.0604314	0.406603	0.2802	0.208971	0.16991	1.30719	0.773468	0.128417	0.0681777	0.235492	0.273024	0.286339	2.25686	0.664526	0.857635	0.156913	0.0263215	0.324971	0.300579	0.155971	0.279066	0.325635	0.283378	0.48353	0.444987	0.0806109	0.315575
RAB6D	0.823119	1.35929	2.82252	1.93485	1.69943	1.41763	1.39829	1.87989	1.76868	0.724876	1.73391	1.55101	1.963	0.61414	1.30395	1.5223	3.2583	2.08921	2.05644	1.38057	2.99404	2.11765	1.61562	0.624834	2.3701	3.06138	2.05311	2.9419	3.98098	2.79881	4.19208	2.28689	4.05844	2.74405	2.09832	2.65863	1.97763	2.90253	2.09142	1.3973	1.1442	2.27567	2.28295
RAB7A	189.204	173.242	235.494	200.209	192.518	227.939	225.823	240.065	226.685	192.658	219.659	178.083	182.418	245.954	186.224	210.94	238.157	238.582	236.317	217.119	261.897	257.182	233.973	271.42	233.842	256.99	268.943	238.781	238.561	244.099	260.698	205.796	264.448	241.234	197.347	285.715	253.037	249.177	230.228	277.41	211.527	231.997	252.056
RAB7B	9.24043	5.52302	7.87992	21.2173	11.0341	14.6292	14.4337	18.683	15.5551	17.1953	12.642	7.18466	9.51147	15.3516	8.20779	13.8492	14.1402	17.3218	18.0801	18.4058	9.29706	29.0576	13.7822	22.0486	13.2657	15.3105	7.72112	15.3275	13.5221	18.1139	17.5006	16.1204	8.58692	23.2183	3.59211	9.43116	7.37327	8.26092	9.99259	4.09992	19.8465	19.2667	20.2482
RAB8A	51.044	41.3738	38.9445	47.94	44.6883	39.0611	43.441	52.9485	46.0918	52.2	56.271	59.4847	51.5875	60.0469	41.4316	43.7834	39.4011	41.5959	43.1482	43.6849	42.6758	45.1769	48.2435	59.6844	45.9536	51.0298	43.6918	42.301	54.4242	42.0757	51.193	39.0006	35.518	48.7654	77.7917	42.319	40.6154	42.3745	33.3642	50.1626	49.207	42.7142	47.2291
RAB8B	35.8383	39.7796	46.0875	52.3453	50.2088	45.1892	54.6021	50.3082	42.4108	39.7306	51.6036	34.3871	38.0884	36.7491	38.4868	51.2357	49.3508	55.7191	49.7387	44.7743	51.465	61.7426	56.4132	45.2367	67.4183	50.3062	72.3448	80.7197	60.4139	74.1781	60.2767	56.9342	77.4535	51.3032	20.4935	66.7528	56.0708	64.5928	64.5818	47.7819	38.1721	89.7318	67.2604
RAB9A	27.6164	27.2144	17.0404	15.7086	21.7063	16.4577	24.2106	26.251	12.7829	20.0725	18.3631	19.2319	28.2989	22.3568	19.1257	19.6781	14.5332	19.4464	16.1789	15.6022	36.1146	15.7952	16.7844	19.6253	23.5929	21.5778	18.5783	14.9792	15.679	13.177	18.6328	16.4407	25.4905	15.366	13.2067	22.6625	21.3244	21.5209	22.6251	36.3931	16.6749	17.272	14.3266
RAB9B	9.07647	10.4619	10.0708	21.2181	14.7336	14.2389	25.9099	17.5886	13.3171	14.3227	36.3828	4.99672	14.2903	10.8828	12.8876	11.6235	24.6513	33.4669	19.6845	41.949	9.83503	34.0893	16.1656	26.349	18.8817	22.4773	12.7244	32.2707	17.1199	64.9509	13.4791	42.6866	36.1505	31.5577	1.35687	6.28208	11.3729	7.85816	20.0271	7.89845	15.2219	42.9839	22.7326
RABAC1	54.1073	32.4195	39.6517	51.5864	33.1347	54.7054	63.5232	49.3333	52.0238	77.2797	50.5441	30.0996	38.0579	105.605	41.3644	54.8619	34.5058	47.1695	53.4708	52.2998	34.7164	44.3224	49.055	122.35	42.3275	57.4676	46.1787	33.9988	51.3312	39.4413	50.2573	61.3167	43.0151	68.1364	27.6093	45.2019	47.9943	42.0564	45.295	65.1538	96.2153	56.7873	62.4608
RABEP1	21.2333	32.0777	64.1198	44.9853	32.9056	47.5409	46.7214	34.343	37.9688	19.2444	37.4248	35.402	23.3394	15.639	36.3447	31.0587	65.3927	56.3321	41.5251	33.3388	59.8668	52.5645	47.7582	16.3023	47.6361	50.4832	53.3519	53.9989	49.4934	56.8255	71.1843	53.659	107.638	50.0215	32.9147	58.055	54.9678	52.409	66.3747	33.3258	26.847	48.8034	56.0189
RABEP2	14.6308	10.8825	11.964	13.5772	8.50052	13.1201	12.3377	12.9376	14.1017	15.4423	12.4857	15.2606	11.9895	20.0098	10.3159	13.16	10.7657	13.5901	14.7254	15.7928	11.6343	11.3288	13.6411	21.3343	13.5948	13.3446	14.2998	8.31911	11.694	8.8819	13.9412	14.8885	9.85976	16.5225	13.76	10.4997	11.5018	11.5438	11.743	22.7472	20.8555	11.4021	13.6757
RABEPK	20.1267	15.1701	16.832	16.9557	16.0198	16.0912	16.3973	20.1637	16.0357	20.7695	20.7522	12.2299	13.9446	31.4147	14.7793	16.1723	18.316	17.8596	20.559	19.949	12.7271	19.8099	16.8717	33.2862	15.0698	18.2745	14.6286	14.5969	17.1108	16.3999	14.2994	15.1048	12.616	15.7958	13.4992	15.6862	12.3132	15.0292	15.7733	14.9665	26.4872	15.4627	19.4135
RABGAP1	106.473	112.136	169.757	98.6361	108.454	157.822	134.17	108.923	113.012	95.8137	124.656	91.4613	82.8731	85.9294	126.314	120.274	152.868	143.401	153.375	133.852	159.966	192.808	131.995	100.709	140.978	140.704	162.057	165.053	141.335	145.214	115.679	150.039	157.582	148.469	81.9006	157.566	128.591	132.579	139.395	116.767	131.079	120.252	128.538
RABGAP1L	3.69417	4.6411	10.6626	10.7797	7.78215	9.45457	5.14115	6.0312	8.43068	3.97634	5.70489	6.79882	5.59957	2.21348	8.28357	7.1541	6.81432	6.85367	6.01309	3.90446	5.632	8.97438	9.85244	3.08317	6.21459	9.18225	6.62617	11.8218	9.38857	10.119	5.94545	7.56583	8.6021	5.66558	4.26141	9.19092	7.63462	10.049	6.26185	3.30224	3.6093	11.3138	8.35988
RABGEF1	25.6642	20.0906	15.0752	15.0269	23.669	10.859	25.5568	14.4943	12.3685	22.5726	11.3037	14.537	22.7974	27.5757	12.9464	11.2104	12.4161	17.8001	17.4197	16.1461	15.3635	10.1959	12.7499	26.1876	16.4957	17.4642	16.9573	9.83604	14.2063	15.7499	9.56381	14.7274	16.7383	17.8641	17.8939	14.8689	10.4678	9.91206	14.531	13.0292	24.1636	15.6297	9.29024
RABGGTA	18.1253	15.6386	13.5993	16.5268	14.4378	12.5055	14.8763	20.8038	14.5023	18.4252	17.6452	18.5687	16.4394	22.1102	15.0339	15.4837	12.7052	11.8043	14.6705	14.0522	11.6502	11.6587	13.4086	17.2934	15.6018	16.6313	14.8816	10.1022	10.4818	9.71968	9.73848	12.5202	9.93374	12.2498	19.2097	13.2019	13.8056	10.3077	12.4974	12.5309	14.7884	12.6634	12.1857
RABGGTB	27.3636	19.3303	19.6709	15.1157	17.3205	20.9766	17.9708	16.5502	16.047	18.8859	28.7617	17.8561	17.5438	30.4082	19.4971	17.3085	25.8599	17.8649	19.7698	21.526	21.3433	24.2629	15.9786	31.5575	26.5215	19.2614	16.3273	19.5862	18.7399	16.8249	19.3499	22.2743	22.9738	19.808	21.2937	24.5482	15.5195	23.2404	23.0097	22.107	21.9795	19.3882	16.263
RABIF	7.49425	7.55293	4.66777	9.12297	8.43945	7.30742	8.27581	9.74894	9.77191	7.79848	12.4428	7.73206	6.29984	9.81155	5.43568	10.1715	9.57175	8.92822	8.51188	7.86553	6.79095	12.4726	9.05638	13.5679	9.02726	11.1923	7.15875	12.5206	12.3326	13.1911	12.7689	7.00218	10.8318	10.3155	7.53061	9.23621	5.53951	9.45552	9.46611	11.4015	10.0299	8.33516	13.8949
RABL2A	3.79824	5.5836	3.62586	5.88313	2.01442	4.82984	4.62322	2.77149	3.41583	2.10953	2.7533	6.21537	2.46827	2.87642	2.45949	2.01465	0.956866	6.64143	4.57411	4.74778	5.59197	3.46302	4.59345	5.01759	5.15159	4.81798	4.14813	1.07293	2.68294	3.73745	3.12809	3.5235	3.89513	1.89932	21.8118	1.75	4.425	3.56222	2.62414	2.98879	3.1743	1.60492	3.85894
RABL2B	5.78487	6.78345	6.97054	5.99718	10.3531	3.4759	5.51793	12.126	6.85773	9.14202	4.52588	4.26062	10.9389	8.81638	7.80706	9.12738	10.8759	2.67943	6.54493	7.49553	5.52896	3.82558	5.33206	8.24636	6.35805	9.2255	9.07546	7.42232	8.50466	5.42392	7.75902	5.77296	6.80653	7.26551	25.4977	7.37877	5.30041	5.58397	4.67872	11.5451	8.34878	9.99563	5.08643
RABL3	11.1734	10.369	15.4107	17.0614	14.0753	15.4986	10.8193	7.95325	8.83936	11.8865	12.5111	12.3029	12.342	8.2158	10.4742	13.2164	19.5968	21.5458	15.129	8.54074	10.467	17.6646	11.3248	8.74277	9.36427	16.237	9.84619	21.2473	12.6386	15.8496	13.351	14.2776	18.4787	10.4962	8.94071	13.5076	12.6942	11.8759	16.2027	7.1991	9.86631	14.4654	20.776
RABL6	52.794	41.5241	55.1317	50.3674	33.5855	49.0276	52.4023	51.574	56.9879	56.3832	52.4067	36.6212	44.0129	69.9863	44.5233	53.2151	39.7887	49.6805	52.2726	49.8961	45.0189	53.7632	56.5546	67.1107	45.9281	58.9254	61.3265	37.8071	48.6442	41.7084	48.1606	53.5245	50.1498	55.065	61.9657	53.8928	50.3185	41.9402	47.1583	62.6731	75.1789	55.1247	55.1467
RAC1	220.931	193.643	245.272	201.598	197.754	237.89	259.027	256.82	203.191	220.718	214.148	153.453	201.405	334.1	185.885	234.622	206.472	230.305	240.593	225.292	249.728	248.589	228.582	347.563	275.391	279.014	260.652	244.975	235.807	304.089	277.213	243.866	274.267	256.701	118.499	282.374	231.768	244.197	262.104	264.607	239.691	255.354	266.848
RAC2	22.1716	7.90341	5.48107	11.6305	9.4043	11.3264	11.123	7.69762	13.3734	12.5909	9.46457	41.3487	9.77767	16.88	9.72693	14.7541	4.43768	12.988	10.6271	11.721	17.3583	14.154	13.226	18.4536	19.9679	20.2125	12.2015	11.1929	18.0802	9.20179	34.9077	10.8597	8.55273	12.6524	13.2314	11.3717	14.6098	12.675	14.4325	8.05363	16.0813	12.1441	17.4014
RAC3	1.2463	0.71513	0.471326	0.636571	0.62635	0.685443	0.358747	0.527674	1.14597	0.323842	1.05964	1.08108	0.732251	1.01209	1.22947	0.617706	0.538693	0.691639	0.623735	0.975175	0.389442	1.11628	0.566083	1.58479	0.857138	0.0212499	0.579904	0.716082	2.79995	0.545805	0.644401	0.617695	0.556437	1.45912	4.40266	0.780646	0.742592	0.636179	0.425812	0.585232	1.00345	0.848643	0.956972
RACGAP1	1.39359	3.48187	3.42881	4.65217	4.79407	1.7792	2.58052	2.70142	3.58967	2.19993	2.0975	3.09891	5.45376	0.935903	2.57138	1.72164	2.80472	3.82104	2.79927	2.95044	1.11498	3.40341	3.47091	1.07169	2.89438	2.45195	3.18126	3.15026	3.5864	1.00619	7.2126	4.97579	4.51385	2.54912	3.08808	3.41695	1.7301	2.54387	2.52041	1.51316	3.91473	3.00391	4.66157
RACK1	1371.23	1093.71	734.876	744.496	932.556	915.325	813.197	981.973	867.004	1025.97	956.226	929.887	1091.69	1589.72	1229.1	779.95	530.262	656.879	689.933	1180.08	833.395	765.69	882.894	1293.01	940.059	746.451	793.235	646.782	769.754	582.36	583.149	882.417	432.549	702.56	877.826	798.595	900.599	886.316	757.057	972.99	1117.94	883.269	854.681
RAD1	13.3114	17.416	14.6219	19.1918	15.4633	19.8701	14.6834	12.3123	14.1972	10.7014	16.1303	13.004	18.3527	8.84884	8.21161	15.6638	14.539	16.9243	15.7205	12.6271	17.4444	14.5393	17.9907	11.6906	14.5277	15.4951	13.5282	19.1992	18.6403	22.8463	15.3136	15.5077	18.5228	16.1034	12.4223	19.5808	17.1429	14.8663	18.5159	20.1139	12.5043	11.6759	14.5926
RAD17	2.1745	9.7563	4.10572	6.62193	10.3533	9.11826	2.70162	4.91217	6.99006	3.09272	5.58267	6.56013	7.13345	0.297214	6.37367	4.48469	11.1525	5.08473	4.76162	5.99017	8.08353	8.35723	4.8855	0.686091	6.38664	12.934	3.78336	8.84966	2.49713	8.7981	8.95822	11.6441	14.588	10.2749	8.30404	4.94501	1.38345	1.5804	6.63606	2.61975	3.17096	2.62748	9.10695
RAD18	13.7757	16.1046	14.1328	14.9959	17.5261	14.8472	12.2745	11.4144	10.5531	13.5184	13.9462	14.2287	14.9182	11.183	13.4797	12.941	12.8751	13.9342	13.1593	11.6514	16.2236	13.7406	11.9808	10.4122	13.8109	10.8596	13.0832	11.3442	13.4254	13.4169	12.4147	13.8274	14.3584	12.8167	10.6046	17.5825	10.3812	16.7646	13.779	11.9037	10.8884	12.1935	13.084
RAD21	145.297	169.755	159.608	142.518	170.79	144.967	122.756	144.912	119.976	137.777	114.046	117.026	128.237	86.5096	141.24	128.711	145.863	137.38	127.595	122.957	142.133	130.279	129.939	88.3908	157.212	131.449	128.961	160.565	133.529	136.407	129.611	149.359	157.857	137.058	129.294	149.325	141.994	131.129	163.442	128.187	107.835	157.772	149.116
RAD21-AS1	0.248957	0.26324	0.23631	0.396768	0.183499	0.24952	0.291576	0.284871	0.172429	0.240841	0.386962	0.20401	0.366251	0.105642	0.287226	0.209708	0.0797342	0.155061	0.213864	0.247594	0.288983	0.290025	0.113479	0.176384	0.262515	0.333011	0.176727	0.285964	0.383419	0.5083	0.304253	0.254521	0.408453	0.0732032	0.47327	0.463794	0.276142	0.319276	0.318031	0.0559223	0.336432	0.39629	0.351889
RAD23A	50.41	38.1382	51.2583	57.3862	35.1309	51.5713	55.6646	58.5314	51.1519	49.8793	62.6209	37.8202	48.2796	87.8924	46.8746	55.6619	49.2833	48.1518	54.4629	54.4057	49.5995	62.4958	46.4233	80.929	58.007	62.6364	70.3021	47.6165	58.6207	50.054	51.9667	43.8893	49.0341	44.7731	47.4619	58.4653	54.2857	42.0323	42.0029	63.6289	66.9222	51.0867	55.2773
RAD23B	46.2234	44.8473	107.499	109.222	67.8295	104.835	95.755	55.9698	83.4229	53.4565	97.2047	44.9895	49.8558	32.5688	66.242	70.3761	117.141	101.082	96.724	73.0491	79.6153	128.483	84.4803	44.0526	82.5542	116.999	121.289	110	143.354	119.861	141.895	125.257	156.249	121.279	121.274	111.757	91.7504	103.976	116.379	58.9413	83.9003	107.365	106.307
RAD50	59.0049	74.2656	81.0337	68.3466	67.8814	83.0532	68.5331	73.0149	70.0309	56.6828	75.3579	66.6066	59.2758	52.4333	69.1116	59.0759	102.94	83.5863	84.7191	60.8684	85.7241	81.8474	70.941	55.809	66.6916	72.4753	82.0072	104.18	74.0662	82.6642	88.013	69.4232	112.036	77.0991	102.987	84.5299	91.2083	77.4016	73.467	57.3234	52.324	77.1143	77.3378
RAD51	0.0581687	0.718528	0.387493	0.511414	0.296787	0.759461	0.57547	0.446711	0.601437	0.737339	0.521619	0.848115	0.63995	0.573942	0.553382	0.201075	0.529351	0.0504574	0.619839	0.501935	0.457083	0.790393	0.451513	0.940984	0.63744	0.502454	0.444838	0.268815	1.06729	0.526759	1.6439	0.561931	0.154292	0.76454	0.574209	0.565159	0.358946	0.0528006	0.843476	0.513836	0.154439	0.446075	0.343989
RAD51AP1	1.22795	1.34304	0.52585	1.36362	0.685744	0.670787	0.772582	0.766999	0.666871	0.43259	0.849197	1.66237	0.787809	0.596918	1.08702	0.766949	0.698526	0.854161	0.556002	1.10837	0.911228	0.5733	2.25212	0.67234	0.912928	0.670719	0.428805	0.942608	0.903217	0.631838	1.67568	0.668086	1.02537	0.814463	1.26889	0.229163	0.691973	0.0856285	0.472667	0.450731	0.563351	1.34237	0.752591
RAD51AP2	0.000452556	0.00130355	0.0472418	8.98683e-05	0.0977911	0.0499185	0.000245318	0.000801582	0.0792777	0.0516214	0.137881	0.415185	0.000615716	0.0704348	0.0505726	0.000782878	0.00102002	0.000895527	0.0814437	0.0773238	0.000878102	0.0276699	0.000752161	0.000307369	0.00134659	0.000334002	0.0177305	0.000877485	0.000426379	0.0941473	0.000195016	0.0646057	0.000524911	0.000103499	0.00112638	0.000510112	0.0635206	0.116115	0.000536049	0.0372934	0.00107679	0.000971198	0.000362116
RAD51-AS1	1.43051	3.55746	5.02138	4.93271	5.32507	5.0654	4.1253	1.84831	4.03858	3.17785	1.01671	3.47366	3.93553	1.49468	3.71918	3.40716	4.13919	4.02549	3.09159	1.584	5.53777	2.5773	3.83015	1.1855	3.37949	2.68075	4.10839	4.52093	2.62555	2.55926	3.04471	3.89628	6.53752	3.04907	8.32758	5.94396	5.41265	4.75682	5.82534	1.74844	2.07308	5.44139	4.25182
RAD51B	3.92957	2.23619	5.82808	4.16325	5.34953	1.82204	3.81861	10.0295	2.86236	4.30562	2.91607	2.42929	6.60881	10.2092	2.52454	4.24942	1.18379	1.87746	3.00605	2.98384	9.67287	3.77586	2.24931	2.86669	5.63804	2.77502	5.27715	2.18122	2.70131	2.00154	1.65755	1.91104	2.63052	4.58757	2.23599	2.2787	8.47608	5.27959	4.61219	3.90452	4.5046	2.81099	6.85762
RAD51C	11.3838	11.6904	9.72433	8.46415	9.85033	9.53891	9.53099	11.4837	9.75084	8.96049	13.0369	9.80901	10.4743	11.7347	8.51138	7.00551	10.7229	10.3359	10.2463	10.2771	9.09629	8.81455	9.00073	12.7739	9.35211	10.9918	6.60995	9.95952	8.26063	13.1294	8.05785	9.07154	10.39	10.0627	7.34182	8.29317	7.77589	8.24629	8.12009	8.00063	10.2197	6.78951	10.1957
RAD51D	13.2284	8.21448	13.9716	15.3128	8.42894	13.8817	13.2201	10.6055	12.2563	11.1802	11.9766	7.60054	12.5612	9.59049	8.37975	12.6993	10.9198	13.612	15.6316	9.88859	14.9575	11.6733	16.6633	11.9507	12.2912	11.1376	14.2531	13.5477	9.61909	9.67856	12.8634	13.5265	14.4848	13.4766	9.31412	14.6861	13.1144	13.1399	12.7926	10.8909	7.93482	13.3054	14.0369
RAD51L3-RFFL	19.0164	13.5077	15.5399	10.7942	12.4281	13.6641	16.34	16.4807	10.3991	17.5564	14.315	17.0433	13.3151	20.9603	12.1511	18.4188	14.9512	17.2252	16.7414	15.5886	19.6219	13.8969	16.8599	19.793	16.8766	14.5157	16.8624	16.5047	16.2108	17.5437	17.6679	16.4005	17.3357	16.2616	9.65422	16.3337	16.4996	21.042	16.3096	22.1793	19.7073	17.7279	14.0453
RAD52	9.51571	9.18048	7.45833	7.42395	12.1365	7.09222	9.36069	7.01716	6.92741	7.06608	6.42035	8.13357	6.84121	2.63886	11.1011	7.39678	7.41195	8.86427	10.9478	5.14282	7.18785	6.89819	6.59892	2.28392	12.1023	7.79227	8.84292	8.73001	6.04729	3.14994	4.86822	10.6804	8.10094	5.76028	5.29838	10.809	6.96496	6.52498	10.6382	5.52053	5.8786	6.39293	10.513
RAD54B	1.96512	3.10394	1.71964	2.09073	2.1659	1.41799	2.02941	2.03285	1.32527	0.781089	0.858414	4.59172	2.42752	0.917659	2.40434	1.09851	0.934172	1.5306	2.22079	1.59621	1.95825	1.24569	1.33433	1.53421	1.5114	0.71264	0.702699	3.00001	3.23597	0.438043	1.69648	0.996924	0.797532	2.01473	17.3248	2.13264	1.74471	2.17703	1.51359	0.500039	0.415201	0.608076	1.91341
RAD54L	0.0838708	0.0945198	0.0636129	9.49673e-05	8.49791e-05	0.358533	0.149278	0.108101	0.285608	0.0926795	0.184899	0.804407	0.0823186	0.0948659	0.322565	0.0863099	0.279042	0.0863971	0.136852	0.000103366	0.268825	0.0410302	0.202531	0.000134876	0.0832791	0.101477	0.312768	0.0906938	0.45331	0.000110129	1.01366	0.102366	0.000112304	0.0985177	0.377526	0.000103152	9.23098e-05	0.000108513	0.0764374	0.197965	0.000115666	0.286243	0.118259
RAD54L2	13.0207	16.2128	24.5158	22.6125	18.4346	18.9839	18.1748	13.7549	16.7894	10.8879	20.7658	11.6026	14.7536	11.3112	16.7103	16.8591	18.8169	23.1803	16.8805	13.9496	20.5517	21.7368	20.012	12.9631	15.3263	17.7314	21.9142	18.4714	16.2297	18.5489	15.614	18.3235	21.041	15.3149	15.895	19.2072	17.9751	23.6287	25.5078	14.0777	14.5354	23.0361	21.0149
RAD9A	8.91638	14.319	6.87137	7.36306	11.5293	10.4119	9.885	7.76225	10.7517	10.6399	8.36806	7.7473	11.6879	17.7649	8.85918	6.08175	9.9031	4.90477	8.32171	10.301	6.90947	6.3901	7.68183	12.448	11.1529	6.41197	7.17717	6.25403	6.10997	4.29322	6.87688	5.19182	3.01369	5.42329	12.4985	5.66781	10.3657	8.35063	9.00328	17.2078	11.6864	8.21268	7.10141
RAD9B	1.09793	0.772492	0.66907	0.247999	1.69117	0.221945	0.887507	1.01887	0.739806	0.856177	0.654789	1.27024	0.542091	0.837021	0.591457	0.449122	0.217771	0.0698221	0.388164	0.554365	1.01346	0.233239	0.543122	0.445535	0.577486	0.840516	0.510293	0.0229037	0.0250662	0.16721	0.39606	0.519999	0.702413	0.268106	0.778884	0.44922	0.0272654	0.0753654	0.000518927	0.290547	0.56359	0.719303	0.516346
RADIL	10.8993	12.7751	5.1864	8.10015	10.5401	6.49365	23.0936	8.24599	7.81225	14.2571	8.23318	9.46158	13.5606	6.96307	12.857	9.50402	3.24371	8.61857	5.44072	5.40855	6.55386	4.89265	9.75447	7.7211	5.03062	7.1811	6.78847	3.09242	5.44968	4.17756	6.57005	5.09554	5.09809	5.4773	4.72496	6.53122	9.36635	7.25119	9.55946	8.25822	7.87321	6.95011	7.18856
RADX	5.27152	11.2812	2.71829	8.60331	17.8886	1.68474	3.4765	9.09723	2.48432	4.05397	4.73518	5.31795	16.7608	0.98203	9.58421	3.00572	2.82991	1.50638	1.02156	2.89007	2.94814	2.57704	3.75817	0.0666644	2.96035	2.31704	3.43514	1.3819	2.12225	2.46142	1.96687	2.02883	2.315	3.38616	10.6359	1.86809	4.15745	3.51063	3.0682	0.359468	1.73601	2.52683	2.30757
RAE1	19.179	22.7775	12.1421	12.6941	15.5352	16.5151	17.1995	14.4012	12.3043	19.396	12.0694	12.0617	13.7301	12.9112	16.5	13.519	14.3485	15.6081	12.7693	15.0074	14.558	14.7605	20.6155	14.5016	13.3151	18.2589	14.3687	14.0159	10.9336	10.3013	11.7263	16.7373	12.0411	17.6699	14.0513	13.76	14.0545	8.94775	12.3594	19.1474	17.5546	14.9774	19.1119
RAET1E	0.435437	0.280468	0.880201	0.19441	0.158857	0.307309	0.497934	0.307959	0.484544	0.549756	0.171922	0.174482	0.338038	0.439684	0.353485	0.464566	0.236387	0.230906	0.629844	0.397814	0.276762	0.21966	0.199386	0.308912	0.262421	0.301716	0.129468	0.443878	0.371552	0.418645	0.16904	0.428611	0.685148	0.434417	0.478085	0.515318	0.191169	0.364348	0.374741	0.219178	0.402961	0.321641	0.374146
RAET1E-AS1	0.0816822	0.0922	0.291252	0.0665067	0.183754	0.219647	0.247278	9.47635e-05	0.0701439	0.110731	0.0794597	7.66278e-05	0.107694	0.000103314	0.156355	0.273283	0.0757696	9.72975e-05	9.00623e-05	9.61919e-05	0.157843	0.0521191	0.214054	0.194873	0.0828543	0.000107019	0.0695131	9.76526e-05	0.0586919	0.106815	0.114544	0.186317	0.0226264	0.741759	0.148261	0.25039	9.21523e-05	0.189686	0.037398	9.46079e-05	0.0874826	0.000110453	0.0812629
RAET1G	0.528725	0.00169003	0.725608	0.271212	0.450736	0.205848	0.169404	0.1978	0.536728	0.376374	0.275507	0.207411	0.337604	0.494828	0.396624	0.518815	0.497719	0.194322	0.372923	0.492613	0.143325	0.104833	0.437931	0.253788	0.492503	0.423956	0.253047	0.417196	0.256242	0.211492	0.11028	0.486762	0.198613	0.435924	0.157356	0.255482	0.383463	0.341296	0.136009	0.198373	0.276157	0.363962	0.242244
RAF1	51.5224	54.0611	29.2538	25.7192	59.2586	30.2918	44.61	53.2404	33.3443	50.4685	52.9445	41.0453	43.7261	45.6806	39.848	40.788	40.9483	31.6466	36.4927	48.9775	28.0763	24.7652	29.9739	63.7093	41.0667	38.2141	26.2813	27.7895	29.697	45.6053	23.7701	26.8954	28.386	32.0992	17.6201	43.8862	29.0663	40.0006	35.9215	56.2518	36.1279	35.9559	40.485
RAG1	0.187121	0.400765	0.721955	0.496657	0.647664	0.300448	0.348543	0.276374	0.443197	0.253636	0.0498736	0.349214	0.551936	0.198577	0.150075	0.197215	0.468736	0.532876	0.414958	0.527793	0.168059	0.654421	0.194659	0.125299	0.168456	0.551955	0.329754	0.37942	0.497965	0.348664	0.210177	0.585812	0.424151	0.348857	0.925469	0.217155	0.490926	0.243544	0.356752	0.134674	0.200096	1.01708	0.494103
RAI1	56.8802	59.8537	81.4604	102.612	58.4528	70.0175	49.9707	58.9806	83.524	54.5716	67.8353	55.5995	54.4709	55.1617	86.4142	67.3146	88.2942	70.7026	69.5531	71.1879	66.2998	114.94	69.9599	54.9187	56.3543	84.7632	110.554	67.1068	85.973	55.6948	77.895	64.0397	58.6929	83.5273	120.81	61.414	86.3684	57.0733	52.5953	69.7401	79.5484	66.1364	89.286
RAI14	42.4238	34.293	116.456	78.2751	40.2202	232.542	107.172	107.055	83.6679	56.566	164.76	45.2093	32.9384	59.507	43.8682	121.607	203.507	85.5899	152.571	169.938	119.126	344.814	176.667	104.567	200.916	111.967	173.752	120.298	229.056	198.177	201.699	204.176	244.289	148.477	8.86218	222.298	125.804	162.92	263.032	77.3273	187.462	128.234	130.013
RAI2	45.105	37.1878	35.835	37.8899	30.4547	43.902	51.114	35.6618	28.8809	36.8574	33.971	25.2117	33.8231	21.8642	51.0322	30.9119	29.621	47.2075	35.8293	33.5698	36.6812	36.5163	45.4149	58.7175	40.0635	75.0275	48.8743	38.9423	39.5748	29.1173	43.9755	34.9534	49.4445	46.9902	33.2874	52.3643	48.2376	31.8393	48.3513	38.1852	35.4568	53.2156	49.8749
RALA	35.5118	35.346	39.1685	42.3976	36.8719	48.544	39.0756	43.3622	37.3263	39.3527	42.7692	32.6575	34.214	42.235	31.3178	39.2113	47.8385	47.7888	47.8777	47.3936	45.1313	50.2072	44.1495	49.6899	42.8058	50.8149	39.9369	53.1745	47.7691	52.971	55.9501	63.7097	61.4518	57.4011	49.9	47.4264	40.6577	47.1902	36.9119	46.7962	51.8244	43.1099	60.8828
RALB	41.9678	29.7066	44.6227	44.8386	38.8969	32.8273	40.7529	42.2192	40.4886	38.7905	31.3925	21.5332	38.8135	37.1639	33.6167	42.3687	34.5585	44.7576	37.4994	36.5661	25.5173	43.0023	47.1412	47.6115	40.2914	46.8306	34.9077	44.1677	45.6465	53.9368	46.015	47.3556	53.2295	48.5206	40.8198	41.039	29.2504	37.9146	37.8615	31.4004	54.0116	39.3196	42.7765
RALBP1	79.8082	88.7591	95.6638	82.8649	91.3309	92.4377	93.956	97.1433	83.6696	97.9437	66.4518	80.2121	87.9069	82.8699	89.9145	94.4716	64.176	86.1677	88.4638	79.9061	86.0458	82.1397	102.751	92.7319	102.524	107.343	79.2566	86.9884	86.5691	83.775	98.7434	104.009	106.59	87.9638	107.957	129.43	84.085	71.0898	90.5713	69.041	93.9539	99.4272	88.9573
RALGAPA1	5.47469	15.9094	17.2187	6.52869	9.19382	13.2273	6.84371	6.13504	8.34098	4.92843	5.5884	3.2249	2.64566	0.786959	7.64193	5.86052	14.8206	12.6368	7.55129	3.68496	16.7315	8.57813	7.47137	1.28796	9.64926	6.72194	5.62366	23.1707	13.1906	15.6879	19.762	10.7515	25.0764	9.17978	8.76675	9.17884	17.9594	15.8058	16.4563	4.48734	3.26972	19.1651	10.9598
RALGAPA1P1	4.88347	10.0549	8.0282	7.20525	9.84425	5.92698	5.32984	4.87291	5.1997	4.38183	5.04395	4.5552	4.95511	2.25428	5.70821	5.69501	6.85543	5.99666	3.30641	3.51169	7.95462	6.49917	3.77751	2.63481	8.48618	6.55054	8.0434	7.72384	6.30754	9.81638	7.08016	4.15364	10.7721	7.40672	6.93288	6.20882	8.58578	6.04371	8.69262	5.88118	4.31614	9.09033	6.14865
RALGAPA2	45.4315	40.1826	83.0163	69.4198	51.8088	49.3743	56.1459	43.0981	55.8372	49.3841	36.7698	57.5685	54.12	36.5908	46.0932	63.8378	48.2962	62.3421	56.3284	47.4708	53.5818	45.5766	54.6774	37.1793	55.6907	43.4383	45.6321	68.5857	51.09	70.7157	57.1393	53.8946	62.0756	47.1953	100.605	61.8589	55.3519	53.4261	54.593	42.4997	42.4856	59.6564	45.7389
RALGAPB	29.772	35.3428	41.1842	39.5615	34.3635	36.4648	32.3309	39.2103	32.5863	26.6477	34.7217	28.8615	32.1492	26.9029	34.7115	33.2297	43.8052	37.2592	37.865	30.5708	48.6712	36.6676	40.116	28.8869	40.6731	43.996	34.1596	40.9809	36.4467	43.5851	36.3152	34.5311	44.2916	40.8482	30.8296	43.3011	41.3118	30.235	43.7145	38.8876	27.0334	33.4988	45.3741
RALGDS	19.8671	13.121	25.7118	33.4909	16.4	22.5059	22.1185	19.2988	26.2653	34.5484	12.9326	13.9955	19.6156	21.0843	16.3299	37.696	13.1089	21.4421	20.1749	13.1998	21.6899	29.4417	23.9091	22.7017	32.5964	25.2145	39.7757	15.6368	25.7336	20.3181	19.6935	15.2116	18.9655	13.7292	41.1592	17.6449	14.9027	29.9889	33.3928	16.1881	21.673	17.3217	17.4729
RALGPS1	9.35685	11.6909	6.92944	13.5734	10.7908	9.16946	7.57934	9.96273	12.1827	8.36621	5.83534	9.88392	10.1515	5.67913	12.1231	8.94648	15.1327	11.4077	8.09503	7.8755	8.29754	10.8735	7.89086	4.81023	6.15483	8.13305	10.063	10.1869	7.62506	8.84814	5.47362	5.72005	9.49232	8.28455	25.8528	10.2382	11.6417	11.6329	7.66313	7.91173	2.47073	13.4538	9.76263
RALGPS2	11.8025	16.5438	6.76777	17.2846	16.5506	22.6657	7.47277	15.6059	12.6601	13.4867	26.7888	10.1801	11.541	9.65097	18.2678	10.4641	18.0169	7.12955	12.8141	23.5933	11.7532	30.4044	15.6588	11.9506	19.0283	10.268	16.2052	17.4425	12.8024	19.4527	12.1278	37.7539	14.7811	22.5068	5.19229	7.54699	12.5243	8.07778	13.287	10.9098	14.5158	15.9553	11.1958
RALY	93.0089	67.2685	82.8972	88.4377	70.483	74.3188	85.5233	98.9175	102.426	103.017	85.8225	80.7926	83.6734	144.663	83.7535	90.3306	66.5991	70.9411	84.4879	88.5114	88.6509	82.712	82.8538	137.614	89.1958	89.1706	92.4348	60.6944	86.1973	73.271	86.7189	86.4249	61.3007	89.17	101.364	75.9046	89.7736	79.7769	67.6854	132.288	109.197	89.5962	88.7663
RALY-AS1	0.31105	0.240652	0.30427	0.122174	0.28099	0.000215425	0.353642	0.243816	0.185309	0.127822	0.329422	0.319646	0.331314	0.435037	0.244584	0.333045	0.000287728	0.313612	0.358886	0.332317	0.20331	0.000260682	0.139879	0.383392	0.423765	0.144314	0.387616	0.207953	0.326465	0.338356	0.0628335	0.25302	0.0892576	0.000263793	1.2502	0.425894	0.296091	0.435129	0.249989	0.14889	0.377009	0.339644	0.263036
RALYL	0.0311486	0.0175857	9.35396e-05	0.0501683	0.34247	9.58231e-05	0.0632886	0.0545599	0.0133133	0.120178	0.035339	0.0581384	0.0345668	0.000103314	0.0505088	0.0104278	0.0199868	9.72975e-05	0.0102466	0.0463958	9.22969e-05	0.000106291	0.0189475	0.0321183	0.0155051	0.000107019	0.05297	9.76526e-05	9.712e-05	0.00010431	9.71798e-05	0.156217	0.0240677	0.000103092	0.0281891	9.72288e-05	9.21523e-05	9.95428e-05	0.000102874	0.0186705	0.14661	0.000110456	0.00010788
RAMAC	24.4261	23.8327	17.5392	20.3571	19.1232	20.7595	21.8029	22.0975	16.3924	18.8081	25.716	19.8097	21.1874	23.8077	20.3962	17.7811	17.927	20.4711	17.9894	20.9902	17.6631	17.062	20.2447	23.2431	19.2272	20.9169	15.8859	20.0498	21.7559	19.7011	17.5423	18.978	16.3137	18.8051	23.1768	18.0986	17.6966	16.1845	18.2201	23.7887	22.2584	15.0873	22.201
RAMP1	370.492	161.818	212.197	209.446	118.979	316.479	479.551	261.782	196.137	294.56	256.546	127.712	135.796	490.151	204.34	252.994	269.235	440.716	328.002	267.156	270.965	317.742	248.224	788.171	224.915	466.735	324.721	278.635	289.555	167.997	315.738	250.019	281.62	452.851	32.2182	359.701	350.56	304.567	391.098	539.673	636.928	364.207	456.334
RAMP2	76.5587	33.7338	70.6753	46.6208	45.4823	55.7184	62.2198	56.8887	52.9506	67.8495	51.217	32.8465	55.5844	135.954	39.2104	69.9446	53.7088	50.3864	70.3215	59.6012	60.5928	55.6786	63.9224	87.7181	57.7431	53.5934	46.5137	36.6205	39.9212	40.2504	41.1825	35.4471	31.1878	43.1969	13.1175	47.5154	35.2874	44.0867	50.9336	74.7138	73.2661	31.8563	44.7526
RAMP2-AS1	4.81814	3.65995	7.82792	7.19048	5.04094	3.93374	4.6164	3.27295	5.32041	4.31613	3.00754	4.1767	5.39924	2.67011	4.94595	6.35379	6.72988	5.31586	6.89581	3.95924	6.39093	5.44697	6.54551	2.10101	5.5155	6.36001	5.93731	8.79153	6.25199	4.55607	4.47057	4.44849	3.22304	4.1511	1.93469	4.90211	4.07156	6.55334	5.46375	5.99792	4.4126	4.30085	6.69992
RAMP3	28.1887	12.8101	84.6901	32.8623	17.8925	35.2745	40.67	32.8212	37.1145	38.2191	21.9789	10.697	19.5248	91.0285	30.1062	57.9103	24.7551	31.7044	49.8912	46.8141	43.4887	47.9608	41.7156	86.0682	38.4697	32.07	45.4205	34.4526	17.0584	37.6725	32.5041	27.0966	39.0927	30.855	2.21208	30.4846	26.1326	23.6677	38.5549	34.595	86.8765	27.9238	25.4227
RAN	121.417	104.654	110.807	135.788	94.9096	137.796	115.202	143.707	114.698	114.759	196.802	92.7536	95.5371	152.12	97.0683	112	152.959	114.229	130.937	149.035	115.702	144.714	117.578	192.123	122.837	124.545	126.006	114.667	143.479	165.563	146.52	139.04	132.249	143.42	137.996	115.485	100.167	126.57	129.866	153.473	157.882	132.849	144.038
RANBP1	23.1631	18.5074	20.669	21.1362	23.6554	20.5618	19.3662	29.7693	21.9731	24.8249	30.5479	18.8747	20.5792	42.0617	20.0602	20.3627	22.5755	19.7708	23.3988	26.8107	16.4443	21.6628	19.6633	32.2254	23.6513	23.3487	19.5211	19.6509	25.1355	24.6254	28.2975	23.3031	20.7734	28.2081	24.1268	18.3678	22.0653	16.9469	19.6357	23.2368	30.9652	22.62	22.2512
RANBP10	44.2814	57.3129	52.3607	44.0663	35.3507	44.6153	43.4631	41.4197	36.261	33.9457	39.2652	40.3945	37.4097	22.7546	53.474	40.4901	40.6238	41.0215	42.7069	34.8883	59.6059	37.2996	43.2897	22.8075	38.0275	44.2667	49.6345	29.2004	33.178	35.3069	38.1192	37.3064	35.2867	34.0819	66.6861	65.4468	52.6315	76.9687	47.6231	69.6501	26.9212	42.9763	43.6632
RANBP17	3.71608	2.7864	3.48906	1.38584	0.464189	3.47107	3.59383	1.17808	4.05182	1.16813	2.29105	5.21771	1.25088	1.98701	3.02921	2.41094	5.85055	3.52662	2.6238	3.15245	4.60636	3.34909	3.67921	3.05968	3.17889	3.50255	2.94467	3.44534	9.6646	3.18024	4.75678	3.00652	4.59429	2.39181	7.25411	3.77285	3.57323	7.9763	3.28613	5.11493	2.21965	2.81968	3.33134
RANBP2	109.236	172.163	153.469	102.677	128.321	127.677	107.641	127.852	119.995	95.3606	128.501	119.225	102.205	80.3827	112.853	107.866	148.789	137.559	126.082	99.5761	141.33	122.081	127.838	111.033	126.415	128.517	130.322	169.363	169.795	149.375	170.361	133.552	216.428	123.027	112.422	131.042	133.494	148.796	177.114	118.339	108.596	120.96	136.109
RANBP3	47.0642	33.6451	36.0823	31.2961	28.9364	38.6808	32.197	41.1925	35.5104	38.2017	39.8712	33.9126	33.5116	44.1385	41.7767	33.7055	36.8359	41.7856	39.0301	39.0253	35.1481	36.5268	34.5389	43.6375	30.0122	46.4545	35.4345	32.8356	31.4806	21.1962	33.4114	35.2118	30.8446	39.4977	21.8595	37.7649	41.9317	31.8312	29.4829	47.7919	43.6702	42.0657	43.3161
RANBP3L	0.0921108	0.320583	1.27115	0.582203	0.83233	0.0799698	0.5057	0.110786	0.185212	0.434301	0.12506	0.140508	1.37835	0.0706078	0.540798	0.500751	0.112096	0.358718	0.370063	0.321825	0.262813	0.0628078	1.27845	0.0130847	0.730525	0.254324	0.396151	0.442721	0.240322	1.15326	0.108973	0.237557	0.619805	0.152757	0.0342338	0.148773	0.61103	0.169833	0.648063	0.279806	0.303403	0.367619	0.287228
RANBP6	5.7267	10.478	13.013	11.33	12.0532	13.9955	12.2371	6.11463	11.1824	4.5674	7.59872	7.92476	5.40233	0.440098	10.5366	9.75459	15.2546	17.9145	11.571	7.44805	11.994	13.4875	13.2808	1.4117	8.86458	12.5607	9.99199	18.7076	18.7429	13.2903	16.4152	10.3398	19.2516	14.6521	17.3075	13.2828	13.2005	12.0672	17.9665	4.27247	7.51374	12.2216	18.2476
RANBP9	64.3805	77.2035	80.3974	46.7249	57.6359	62.1599	53.0269	54.4901	45.4661	45.4197	58.3119	64.676	62.1097	43.8193	54.3175	53.3115	54.7994	62.1829	51.264	46.4872	135.482	66.3311	66.3676	57.6789	55.271	52.4683	71.6904	64.944	57.8421	61.4633	58.9075	46.731	64.0146	48.465	52.4381	83.6868	79.8566	87.0308	69.2419	125.291	44.2114	47.0106	61.1429
RANGAP1	42.1383	33.5157	43.9005	37.7586	24.2167	40.3077	38.2202	38.2991	37.5534	38.7865	41.7344	34.3836	27.4009	44.8017	32.0744	37.632	37.0483	39.6987	39.5859	31.1496	51.6959	36.5784	41.3181	42.0956	33.6308	36.4055	43.5973	28.4557	47.2945	24.8868	41.1945	35.2366	31.6763	34.4882	40.0918	47.5283	42.0598	46.6882	40.9134	64.016	51.7176	36.1001	39.7058
RANGRF	22.1816	23.664	12.6208	11.4339	9.84502	14.1676	16.3373	14.5792	12.8673	18.4338	15.7628	23.2956	12.6514	30.5006	18.7484	13.3852	14.0455	15.0641	13.5598	13.9037	14.7505	13.0592	14.0554	26.0985	13.7927	13.169	14.2129	13.0209	13.7352	8.64292	10.6277	11.871	9.12979	12.3657	8.8942	12.982	14.1336	18.1926	12.2917	20.637	20.6487	13.9449	15.332
RAP1A	22.7706	28.7611	35.0844	28.2939	29.0929	43.572	33.5702	44.462	32.1336	38.4899	41.8405	26.8553	34.7085	44.6683	22.2438	27.5164	44.976	45.7123	47.5676	42.8959	26.1616	38.6962	26.3543	50.4295	45.1642	27.7076	40.1013	43.276	38.3887	84.4541	19.1405	33.1724	48.1639	42.344	8.04552	26.0807	18.9532	39.4462	41.6699	36.6112	32.4802	27.1805	24.3911
RAP1B	93.55	78.9574	108.185	95.1711	92.5345	126.148	124.155	102.405	85.105	92.9158	97.556	78.9845	75.5382	74.1166	99.6632	100.254	109.232	115.083	101.857	104.194	140.305	156.898	123.811	130.614	143.152	132.31	111.968	120.172	128.912	147.465	178.956	120.288	161.326	99.8173	64.9629	122.413	107.037	186.087	161.97	162.3	131.559	131.24	136.42
RAP1GAP	0.04269	2.34215	0.160974	0.815361	0.0129015	0.121396	0.136485	0.107155	2.41888	0.135952	0.229004	9.05021	0.683842	0.250557	2.06691	0.138334	0.388643	0.111601	0.208452	0.0747578	0.02729	0.100758	0.129215	0.159773	0.146766	0.213321	0.128572	0.167597	3.10748	0.171808	0.688572	0.103482	0.0852647	0.0764587	10.317	0.074654	0.104592	3.56589	0.142074	0.714299	0.151365	0.0410713	0.119513
RAP1GAP2	12.7407	17.8838	9.52397	13.2056	12.0704	12.8983	16.8578	13.7657	18.9157	12.3223	10.5901	16.2146	8.05117	9.57944	15.8597	19.1587	17.5646	13.5273	11.3329	11.6539	10.4671	11.8538	8.8198	11.6085	12.4192	19.6839	11.0715	14.7144	16.8362	8.92144	21.9873	6.88046	28.7801	16.3165	33.2676	18.6	14.6	15.9418	23.5773	8.18399	12.6725	13.7692	17.5341
RAP1GDS1	5.57786	8.09451	16.7211	11.3999	6.92604	15.5735	9.43749	7.76031	11.1547	5.92595	13.6111	6.95987	4.17127	3.62954	7.6206	9.47675	14.6623	16.93	14.673	14.1139	12.1381	21.1536	13.4624	11.5609	11.3596	11.525	14.0692	13.8103	15.9118	17.4319	16.7889	16.3212	14.1065	16.1799	8.19825	13.6098	10.0423	13.1659	14.1596	5.78013	13.6836	19.4205	16.292
RAP2A	29.1785	35.3109	38.865	37.1471	27.4394	40.8432	40.8831	42.5037	32.1966	27.9987	48.9338	25.318	30.4006	26.6211	30.2913	44.5162	46.2759	39.6814	38.3151	37.9576	39.1481	44.5429	40.5543	38.0924	42.2503	44.3579	41.8501	53.3895	44.743	54.3967	44.7531	42.7121	69.0135	40.7993	24.823	49.825	36.3234	36.1685	41.2764	34.3718	29.4405	43.9208	42.9361
RAP2B	22.7522	21.3443	19.5636	20.7083	19.6796	32.6288	25.3861	23.3824	25.6798	18.2421	22.1	23.9373	20.3637	20.9417	20.6149	22.4499	24.8451	24.3811	28.7117	21.6824	26.9656	19.9148	23.5569	26.7032	32.467	27.4718	20.7442	21.549	20.3116	25.3139	31.5986	25.9384	26.457	29.8933	31.0543	21.1812	22.1789	19.6651	19.9075	25.8718	26.6765	17.9616	27.3488
RAP2C	71.9767	92.0405	190.648	82.5302	57.4712	188.165	228.103	116.42	77.8429	131.995	106.98	22.3868	75.5222	21.5354	166.536	131.013	382.962	230.82	137.773	55.1479	127.288	78.0905	111.325	48.6821	78.7964	166.308	193.816	150.902	131.385	70.7396	76.9866	86.041	288.254	110.573	18.1155	314.537	203.388	143.851	163.088	53.1564	88.8067	182.694	108.946
RAP2C-AS1	4.68005	7.39521	15.0286	9.83234	9.84398	15.3953	15.1216	7.35235	6.13065	7.21446	8.23318	3.47366	6.95575	2.88375	9.1716	9.16531	18.0887	14.433	11.0746	6.09619	12.3286	11.5355	10.245	5.09404	7.31441	11.8575	12.7834	18.2347	11.1547	12.8147	6.06402	8.74855	24.9143	9.47565	2.92772	22.8146	13.9543	13.8932	18.8574	3.08759	6.32372	17.6595	14.114
RAPGEF1	38.063	34.1451	49.3947	31.9082	27.6783	42.8355	37.0982	37.5296	40.1306	44.5245	38.9467	39.1622	36.7766	42.117	49.4531	46.2783	36.8435	38.5363	43.237	40.6992	40.3461	49.3338	48.158	45.3799	45.5053	48.0079	38.4063	29.173	37.4385	35.1811	37.8797	38.2228	37.386	40.1504	38.989	55.6127	49.6992	36.3198	34.8123	49.7758	52.9914	47.3632	45.1748
RAPGEF2	7.6972	15.0757	52.5242	25.6118	19.7626	27.0363	20.1398	9.71085	19.8664	9.68492	15.5316	9.00102	6.07286	2.59535	25.32	25.7288	20.5003	23.8264	24.4333	9.05632	31.17	21.8855	29.5219	3.8525	14.5326	16.3299	21.22	39.1672	29.4134	29.9118	29.2464	24.0521	35.5006	23.086	31.748	25.4815	31.3398	30.8236	30.9586	7.94876	9.10955	29.5641	27.3583
RAPGEF3	19.4744	15.0342	49.688	42.4681	38.4999	20.9767	33.6834	26.913	28.2327	39.1111	17.6313	21.6695	33.1759	34.0968	29.957	41.9553	22.0209	17.3328	32.3606	23.2197	22.0826	26.5254	29.8582	17.295	46.2693	24.4624	34.9764	26.5654	19.3711	22.3981	14.0965	30.6043	30.5221	18.3033	48.9321	33.3217	21.3035	20.8913	23.402	16.0247	16.5515	21.6979	19.1361
RAPGEF4	10.2493	9.50437	38.8184	19.1183	15.7063	21.2247	23.3469	13.5545	20.5727	10.9358	12.6679	5.0193	8.61182	7.56312	19.5709	28.8462	26.6527	24.2345	18.6473	16.4568	40.5757	20.8637	19.205	5.4793	21.7574	13.6657	23.125	28.6447	13.2017	21.859	21.4138	20.7439	36.7601	14.4286	10.6104	22.9917	28.0272	19.9935	29.3199	19.7743	8.74894	13.1647	16.7439
RAPGEF4-AS1	0.0778321	8.38274e-05	9.35396e-05	0.0495811	8.4978e-05	0.0333109	9.85261e-05	9.47635e-05	8.90469e-05	9.019e-05	0.0144195	0.0291442	8.48689e-05	0.0176866	8.72566e-05	0.0200139	0.0398956	9.72975e-05	0.0305983	0.0232753	0.0508967	0.000106291	9.55554e-05	0.000121546	0.0309556	0.0196738	0.0529948	0.0169037	0.0142888	0.00010431	0.00853101	0.00562356	0.0121027	0.0366177	0.0976764	0.0534852	0.0423778	9.95428e-05	0.000102874	0.111691	0.000105181	0.0495767	0.00010788
RAPGEF5	23.8562	13.9932	47.8872	24.2375	23.7587	22.3517	25.5729	11.6563	29.2332	24.0025	23.3665	13.4604	24.001	23.4419	14.3207	25.7403	25.7463	26.5693	28.4431	19.5924	34.0283	26.3063	26.6545	15.8386	27.4512	22.5426	26.9021	28.5153	27.836	46.1289	20.3175	20.0114	35.177	16.487	31.761	33.9333	22.174	21.2187	31.953	14.3159	20.3124	28.2	15.6708
RAPGEF6	9.50294	13.8608	15.1141	11.8426	14.2919	12.7588	8.57978	10.5267	12.2256	8.49144	8.20322	12.5944	11.1999	2.3241	12.7675	13.287	14.2217	13.0841	10.5944	7.50568	15.3474	11.007	11.8071	2.42665	11.3589	8.98558	9.94937	18.2244	11.5047	15.9837	11.3768	10.7266	16.7275	8.92018	18.3762	11.5192	17.1696	14.6026	10.5774	6.03654	7.57645	17.4431	9.24917
RAPGEFL1	5.40752	3.65694	4.44585	7.88206	3.40058	3.78992	3.35785	5.37521	4.84922	4.57972	9.95721	6.94429	5.63426	7.89123	5.50075	4.11968	5.76928	4.97833	5.71333	7.68667	4.58192	7.93676	4.12979	8.14079	4.71721	6.86451	6.05273	3.10818	4.12354	4.68434	3.32248	5.42868	1.99311	3.95558	8.80293	2.91319	7.61804	2.91859	2.69531	6.11644	6.26845	3.33568	3.88344
RAPH1	33.3867	33.3376	81.7614	45.1436	44.3006	42.082	51.0102	37.7354	39.0945	39.2456	40.9557	23.0127	40.1753	33.7397	55.5219	56.7637	55.8607	41.5641	50.4511	49.3533	42.8809	53.4272	44.3107	31.4902	47.5495	51.3468	44.3473	94.4605	53.6819	69.5098	46.7886	45.3294	63.7292	41.7619	16.2407	55.0021	50.3146	46.3628	50.1622	32.8538	39.473	61.559	45.4377
RAPSN	0.000253383	0.0877038	0.0472388	0.000146999	8.4978e-05	0.0830182	0.000273839	9.47635e-05	0.105807	0.000268673	0.00024992	0.0582082	0.000296198	0.000286017	0.000145543	0.0698244	0.0597951	0.000216463	0.111513	0.0464543	9.22969e-05	0.0552335	0.000291601	0.240401	0.000467669	0.000107019	0.000159455	0.000155862	9.712e-05	0.000234661	0.0775516	0.0719262	0.000107459	0.000166328	0.243719	0.000343781	0.000238612	0.174126	0.000296876	0.000674393	0.000540328	0.000196118	0.00010788
RARA	18.1127	32.3593	24.2623	40.1436	21.8626	28.7389	23.2014	28.0812	41.6363	29.6412	33.775	27.045	28.6138	27.7725	28.6508	35.0815	28.5559	25.3104	23.672	39.6379	26.7052	42.7504	42.7078	24.7669	24.7554	28.5165	48.4183	18.9224	46.7936	28.3889	36.0931	22.5071	14.6844	28.4881	32.1603	23.9444	18.9449	32.9544	24.0297	28.2245	40.3608	22.6598	25.6695
RARA-AS1	3.32433	1.69623	2.25563	4.16111	2.64635	1.90841	3.40111	2.17742	3.97625	5.73562	2.15059	3.2487	3.20212	5.84403	2.05222	4.55323	1.90461	3.2131	2.4641	2.76497	2.67174	2.74809	4.51691	6.52369	2.55894	4.10555	3.78068	2.01961	4.54786	3.03907	2.68758	2.78899	1.71752	3.12969	2.64648	1.78195	1.88779	3.3118	2.84745	3.32202	7.79858	2.93523	3.11824
RARB	4.11207	5.36638	8.9389	6.93418	7.49393	4.5389	5.51533	3.78763	5.88424	3.5443	4.35742	4.63691	4.787	0.535837	6.39182	5.14974	5.50402	10.4967	5.45027	2.92906	8.79113	5.77171	6.3585	1.16156	4.352	6.53457	5.36443	10.8106	4.53987	5.42496	5.50274	5.37685	9.87396	5.30411	4.62653	9.42688	7.91621	6.48757	4.52046	2.43898	2.87652	8.26058	7.86145
RARG	22.1834	19.4516	27.7179	41.5887	21.5793	20.0106	22.4584	20.1361	28.1227	27.2217	20.459	16.3696	23.4041	11.4011	21.352	29.7062	18.0768	22.2975	24.6845	22.2617	17.4624	24.0081	30.2292	21.7263	17.4186	21.7585	22.8739	23.6149	16.099	11.3599	17.1393	25.8474	14.236	27.8201	42.8061	13.6123	19.3921	12.3711	13.4719	13.5657	37.2462	31.0827	31.0909
RARRES1	5.54571	6.3567	6.24759	5.25613	8.54264	3.48768	4.71665	5.41294	8.04617	7.08824	3.63698	26.3564	11.0396	2.81362	5.51537	3.64575	2.74719	8.40619	2.85864	5.48124	2.34732	2.24654	5.71888	4.02769	3.11585	4.17725	4.10933	5.78139	4.7835	6.43789	77.8607	4.69699	2.76868	2.83923	21.7783	5.03556	4.64955	13.1252	3.0234	3.36658	4.28024	2.91481	2.66578
RARRES2	219.865	107.405	147.22	182.161	150.944	110.855	192.379	182.547	122.532	199.941	155.97	122.622	173.022	328.262	145.634	149.015	97.2091	143.332	104.42	157.981	94.0221	100.966	160.561	191.679	94.4227	169.507	135.133	106.046	99.7815	83.0976	84.0601	141.915	86.222	134.666	52.8926	115.478	155.4	85.2729	119.193	143.327	224.195	123.591	102.085
RARS1	55.1335	56.7603	42.3863	46.0104	50.2088	46.8666	46.2125	57.0105	38.6504	47.2198	62.4999	53.5571	47.3322	65.7262	44.8311	41.4827	56.3555	47.3931	53.0844	53.8528	44.3523	51.8335	51.2247	62.7771	46.5864	56.3719	41.3827	46.7546	62.4433	53.5731	51.3706	45.334	47.5973	47.7065	53.5026	49.5085	36.7886	46.4361	50.3548	56.0773	55.5725	41.2549	50.4508
RARS2	15.6584	14.7095	9.45685	12.2392	15.0161	13.1348	13.2839	17.5292	8.18784	12.8846	14.9608	13.1785	12.4453	17.8757	12.843	14.2949	9.61722	13.2741	9.49963	17.8261	14.5636	10.2564	13.4737	21.1382	15.2772	11.4137	11.3368	11.579	8.07095	17.2767	8.61132	10.3612	10.9742	14.2493	10.3533	12.1323	11.2629	10.4406	10.7175	16.3713	20.1353	14.5615	15.3818
RASA1	42.4519	52.8197	29.9684	34.6458	57.782	39.7566	33.1439	40.9687	28.7589	39.2814	35.233	39.599	40.5114	24.7862	37.6359	29.9847	35.8533	33.886	38.6947	38.5768	37.9816	32.4014	32.7594	26.7857	39.6826	33.0342	29.927	41.6789	24.0337	47.5485	28.8639	33.2247	32.4974	32.588	25.8294	33.7592	35.7245	30.1733	34.4721	31.1726	24.3902	21.716	33.4997
RASA2	14.3155	26.4218	22.1217	22.8276	31.1971	25.0588	18.2726	20.0145	19.0286	23.5511	16.2824	22.2063	20.1221	9.10591	27.2136	19.9809	29.0287	17.295	22.058	17.6687	19.8664	22.1065	18.4974	11.3808	22.1418	23.3668	17.2315	28.3816	24.2508	18.2637	23.1941	23.0269	25.3997	23.97	18.641	23.6371	24.8248	23.8874	28.7926	12.2356	11.6102	15.8629	18.9637
RASA3	27.4619	16.1552	30.9247	28.7577	33.3406	19.1316	28.8716	19.1939	31.0792	21.9619	13.4845	26.914	38.3643	17.7519	22.3717	25.2352	16.1764	23.0178	21.9869	23.5532	27.2515	26.3461	36.7261	18.4689	28.5271	26.1675	27.1914	26.0057	26.6455	32.9085	45.4639	25.5799	25.4437	27.19	27.2991	19.067	22.476	25.4169	31.5207	14.1989	21.2499	34.2804	23.3961
RASA4	89.8319	79.9124	224.935	186.675	79.7089	144.886	172.071	108.684	166.792	89.8003	118.404	90.8497	157.705	204.722	119.676	111.61	71.7402	130.461	155.273	119.876	139.75	145.018	189.562	123.845	130.855	175.306	199.34	121.638	124.551	115.129	50.7007	165.024	88.8454	179.3	37.2078	229.449	181.026	49.1476	79.1201	252.001	352.715	81.0366	197.753
RASA4B	37.6196	43.6715	117.011	71.122	40.1217	46.5088	98.0929	59.6294	133.017	51.6917	54.1488	26.4908	84.5363	92.6613	59.6457	53.89	44.1346	82.1383	80.301	45.3144	44.3957	94.7159	101.741	87.2472	58.0069	77.2365	78.1849	53.9692	61.2715	42.8351	37.7414	77.8457	54.4407	79.238	17.3233	120.714	106.523	30.1571	41.006	76.6927	116.931	31.4038	109.602
RASA4CP	10.7638	8.6728	9.55805	10.6411	10.27	9.89667	10.1886	5.76979	10.7945	9.94845	4.21465	7.41103	11.3767	10.777	11.07	5.16113	2.96455	7.86505	8.3336	6.38101	7.99432	2.51574	6.53276	7.43557	6.6535	8.19045	9.2539	7.82682	2.46703	4.62842	1.669	7.97948	4.27476	5.40383	4.69771	12.1317	8.63001	2.28278	4.95838	3.70182	17.0581	5.06888	5.86756
RASA4DP	4.23498	5.021	5.49289	7.89667	4.7958	4.49125	8.29212	5.48025	5.76476	2.45039	3.93984	4.50201	5.17758	19.4776	4.38678	2.7681	2.44159	6.04562	9.15525	5.96419	4.73095	2.06614	9.83735	7.44589	6.04335	3.92115	5.61364	6.47964	3.57245	4.01221	1.97598	9.02353	3.08136	13.4488	5.28456	10.9794	9.25116	1.83159	3.22338	10.8428	14.4295	1.80297	4.74753
RASAL1	0.00969336	0.422405	9.35396e-05	8.98604e-05	0.0227115	9.58231e-05	9.85262e-05	9.47635e-05	0.0489603	9.019e-05	0.0177855	2.3273	0.260319	0.054395	0.155971	8.94826e-05	9.66493e-05	9.72976e-05	0.121589	9.61919e-05	0.0914105	0.000106291	9.5903e-05	0.0100137	0.0382107	0.0242735	0.0967258	0.0519897	0.554717	0.0233452	0.543462	0.01832	0.0297377	0.000103092	7.7414	0.0119087	0.0131487	1.45627	0.0462223	0.322036	0.0173662	0.0306578	0.00010788
RASAL2	26.0038	27.905	39.6773	30.218	26.6076	35.9596	33.3592	36.3516	30.1845	24.3702	24.6188	21.3057	24.9709	22.9915	29.3573	32.0772	50.6703	38.8553	35.995	28.3142	40.3079	33.3978	37.5204	26.5531	42.2876	39.5017	45.9711	58.9524	24.9234	56.3089	36.4592	27.2902	53.2629	30.3033	20.1975	55.2235	31.3	32.0959	34.3645	40.0083	17.8912	41.1499	35.5196
RASAL2-AS1	1.32168	1.33191	1.42633	0.725961	1.23363	1.59442	1.18957	1.07653	1.33742	1.16813	1.05966	0.639564	0.976318	2.09251	0.959309	1.14574	0.895574	1.06666	1.07805	1.39857	0.779093	0.937269	0.962326	0.83309	1.32716	1.40891	1.46357	1.6639	1.43345	1.35495	0.961554	0.900918	1.37956	0.83994	0.504292	1.95766	1.60695	1.01525	1.54976	1.39505	0.921426	2.02822	1.44657
RASAL3	8.53378	3.39974	4.58302	5.03258	4.76372	4.78876	2.96075	3.935	7.30288	7.22903	3.20775	17.1416	5.22482	10.7306	4.91778	8.96061	2.23903	4.13947	6.21543	4.43619	3.53717	3.65824	6.62551	6.07715	8.47957	4.73018	6.01251	3.79779	5.18295	3.30633	12.7716	4.4157	3.84596	5.59808	6.97927	3.98014	5.45869	6.68828	3.22226	4.20208	7.74217	4.3556	4.97539
RASD1	5.76617	19.2775	13.6114	2.24943	2.19251	11.0192	8.7348	5.9098	35.4655	7.533	145.818	121.868	21.9515	25.402	49.1022	9.10557	3.1639	5.49807	4.89419	23.891	5.97743	7.70739	3.88866	16.7877	3.41781	10.7923	14.0747	9.58362	13.246	10.6441	16.6314	3.23031	7.4115	6.967	85.2672	5.01629	3.67829	48.4934	24.0409	33.9974	3.33336	93.1699	46.6322
RASD2	4.80295	8.474	1.578	1.4934	3.27911	6.51004	1.89051	2.70822	2.96602	4.34808	2.90979	7.53669	3.97428	3.41047	6.86406	0.917092	6.13714	3.97213	1.96633	3.88393	3.89335	3.67786	2.46404	4.31999	2.43864	2.71272	3.57934	3.15133	3.04598	1.84696	2.38648	2.39901	2.33349	3.59696	6.24612	3.48544	2.56809	2.82015	3.09366	11.0302	2.74972	1.89381	1.62303
RASEF	0.699754	5.83558	0.49515	0.758955	1.17256	1.14602	0.329103	0.162576	1.77438	0.463871	0.501245	8.48782	0.90005	0.299018	3.48358	0.677519	1.01497	0.464566	0.528899	0.440499	0.643615	1.00618	0.566114	0.160308	0.98768	0.371875	0.723016	0.689147	5.84705	0.790433	4.23388	0.431164	1.13966	0.876454	20.9815	1.13904	0.486377	8.32435	0.597563	1.17186	0.230435	0.816303	0.964413
RASGEF1A	2.42789	2.06289	2.69523	4.0859	4.14761	2.57386	2.46273	4.55804	1.86557	6.98801	2.75263	3.40937	5.06384	3.14201	2.93586	4.29178	2.37624	2.40384	5.33098	2.74823	1.64935	3.40812	2.52461	3.68994	3.04492	3.9604	2.38921	3.914	1.64416	2.02393	2.86454	3.80535	4.83548	1.53078	4.7436	3.87328	1.93383	3.58625	1.56543	0.630135	5.92757	2.93247	3.28577
RASGEF1B	3.66048	4.37243	3.65708	2.32606	4.22306	3.49697	0.83177	2.88084	5.43907	6.84642	2.64035	5.44731	6.42977	1.47715	2.83863	5.34284	0.287206	1.40517	2.93006	1.19858	5.90947	3.02885	4.75361	2.02747	6.54827	1.61734	2.80683	2.57968	5.64708	4.24368	1.73788	2.79671	1.55545	3.04545	17.6713	1.53135	1.64709	5.14827	0.907974	1.02225	1.39777	1.9937	0.345295
RASGEF1C	0.0778321	0.140276	0.200473	0.412517	0.122218	0.0499185	0.189908	0.446917	0.225185	0.326454	0.128967	0.218084	0.381426	0.0704363	0.151543	0.308918	0.0995941	0.08611	0.122123	0.177802	0.101701	0.317088	0.301972	0.688922	0.123542	0.176208	0.0177305	0.134546	0.340696	0.207095	0.0253987	0.204578	0.108065	0.182676	1.06542	0.0534852	0.274949	0.0291039	0.130797	0.0558928	0.5864	0.39584	0.087772
RASGRF1	0.42519	2.89149	0.8783	0.478502	0.301657	0.514927	0.632798	0.223505	2.16401	0.463868	0.186239	3.3805	0.488199	1.66301	1.96006	0.755056	0.597078	0.550576	1.10895	0.355507	0.282462	0.720312	0.320837	0.608826	0.41673	0.528406	0.526679	0.319412	1.63587	0.508553	0.53986	0.56743	0.527896	0.359298	0.62471	0.587362	0.486374	2.67767	0.280161	0.762666	0.370182	0.519503	0.41651
RASGRF2	19.0465	12.8627	32.8152	22.4196	24.0724	24.9779	19.8542	18.6651	17.0677	19.218	9.37866	12.2666	19.2807	15.0162	19.2014	22.8434	16.9346	16.979	22.8609	17.4462	27.2143	22.3404	20.1315	12.0301	17.8847	17.3362	19.4307	19.1926	21.7407	18.7986	14.6325	16.4415	23.7385	17.7462	6.12372	18.5613	18.2463	18.9109	22.2181	11.0667	15.3904	9.74495	12.1635
RASGRF2-AS1	0.248861	0.0877038	0.165112	0.115569	0.403123	0.0831336	0.139293	0.304746	0.119258	0.278108	0.0573748	0.101813	0.0916068	0.369351	0.1852	0.129598	0.0199961	0.137718	0.162801	0.146897	0.135571	0.193052	0.0755646	0.208364	0.0309556	0.0979407	0.141156	0.084128	0.100399	0.0565564	0.0341303	0.0940476	0.0242872	0.164419	0.0326179	0.0890772	0.126949	0.0871126	0.093456	9.46079e-05	0.104801	0.0495767	0.00010788
RASGRP1	1.29039	1.75052	0.579771	0.856595	0.297502	0.652575	0.446317	0.325649	1.41515	1.16937	0.438623	9.48508	0.694799	0.196503	1.8036	2.49935	0.879883	1.30874	0.377326	0.255384	1.42727	1.05804	1.87351	0.0578415	2.29243	0.60157	0.453647	2.21196	2.08708	2.01988	5.25593	0.787884	1.09015	1.20565	13.6865	0.272191	1.4639	2.02979	1.21223	0.837977	0.234794	0.476951	0.216748
RASGRP2	21.6171	13.3638	19.5345	25.486	12.3413	27.0413	25.7405	18.5594	28.7773	37.0359	23.6952	16.8937	13.2903	28.7364	17.8871	22.6653	33.9505	27.3055	25.612	26.6234	11.1993	24.1156	24.5969	50.6876	13.5929	38.5059	23.8483	28.8475	32.2011	34.1605	25.918	27.6588	26.2694	42.4192	3.19593	16.7782	15.5417	9.55529	20.698	20.603	36.3805	29.5019	27.8715
RASGRP3	3.6089	1.36896	14.4697	7.19982	3.6168	11.3167	5.69893	5.18486	7.94602	4.17248	4.13019	2.82683	3.41797	1.71687	4.94996	8.05829	8.70668	10.3418	6.80565	7.31178	10.4813	8.02058	8.20417	2.66469	8.2777	7.47282	4.70945	10.8556	2.98093	11.7427	8.27694	10.2099	10.3327	6.35393	2.74682	11.8045	5.33177	4.62049	6.91411	2.25027	2.93909	4.7623	2.97712
RASGRP3-AS1	1.07291	0.613424	1.29667	0.56099	1.14813	1.92657	0.822608	0.690638	1.09909	0.910475	1.34603	1.04651	0.945811	1.09026	0.706882	1.08597	1.81095	1.78916	1.41364	0.911806	1.62583	1.08887	1.05666	0.881146	0.910525	1.23281	0.899338	1.36139	1.02189	1.71248	1.26517	1.79068	1.43954	1.46069	0.927172	0.818713	1.16295	1.10227	0.952305	1.11606	0.83767	0.321641	0.964413
RASGRP4	2.22472	0.41021	0.717754	1.79483	0.963046	2.64709	0.92566	0.259087	2.55558	1.47831	0.382235	0.294732	1.61423	0.683285	1.29146	3.42371	0.357741	2.23596	2.21649	0.916135	1.80199	1.58114	3.08563	1.41437	2.15543	2.23928	1.92524	0.739865	2.09525	2.98273	2.53415	1.01387	1.24699	1.51191	1.00551	1.10175	2.54551	0.457286	2.39868	0.0706727	2.59072	2.41009	1.57741
RASIP1	47.546	24.7965	43.954	43.1399	35.1132	27.9506	47.0224	30.7293	32.9701	51.8405	41.2371	22.2949	36.7309	61.8579	26.0001	58.6674	26.1878	27.2489	36.7015	35.5491	31.2109	39.361	39.8855	43.4747	48.9782	35.1811	54.3424	20.7724	35.3373	25.667	25.8329	32.2417	40.0523	32.0417	21.5182	41.0554	30.8474	28.8304	33.2151	34.3904	45.417	27.2065	22.8147
RASL10A	0.622014	0.473232	0.801613	1.18788	0.31763	0.51493	0.961802	0.650018	0.754823	0.979183	1.04534	0.334354	0.518709	1.49468	0.589083	1.05608	0.437886	0.602186	0.579746	0.432772	0.846832	0.441124	0.641583	0.801053	1.18828	0.82191	0.705384	0.672341	0.80902	0.583442	0.641068	0.48643	0.683837	0.529565	0.374175	1.58394	0.422948	0.290143	0.82161	1.35785	0.691096	0.371107	0.504177
RASL10B	3.57614	3.41726	6.61263	3.51397	2.10077	2.62409	3.72037	2.25452	3.2706	2.74842	4.75381	3.82247	2.50168	3.90358	3.65186	2.43086	3.8009	4.90282	3.47803	3.37651	3.09916	5.65065	3.09433	9.17879	1.57406	9.1769	4.61972	4.7058	6.07412	3.1426	12.7352	2.94572	9.28444	3.76111	30.5776	6.86935	5.83551	5.24989	5.91869	8.33262	3.49694	6.82645	14.64
RASL11A	18.5187	12.0905	28.9907	13.1279	12.8199	14.0111	34.6854	21.9591	19.7541	22.0355	12.867	8.11344	23.5378	34.3492	13.0895	19.5536	13.1812	20.8245	20.4187	21.9149	12.0892	13.1859	27.155	21.6362	26.1923	20.6658	15.3477	21.2452	14.2473	41.7519	17.2497	20.3655	11.3345	18.4294	6.663	16.6676	18.1519	14.6954	13.2103	21.0262	22.6954	24.1897	16.0411
RASL11B	8.2872	9.23523	5.11568	2.07872	2.0397	3.9693	11.8695	6.82429	7.25613	4.46613	5.38382	22.8472	4.72872	5.52124	4.94765	2.64007	11.104	17.3747	6.36614	17.2917	4.58942	10.6534	10.1696	8.97055	6.03363	12.5424	9.3275	15.5289	17.399	8.71254	27.9329	10.1799	5.18206	13.8391	6.31076	3.70166	15.4132	5.80097	16.2809	15.605	6.05151	9.67075	35.4822
RASL12	45.8104	46.0698	62.9785	82.8285	40.7371	80.2058	96.8509	71.6872	70.2127	54.4632	121.796	26.6477	55.9771	40.2797	54.4023	69.4735	88.5444	102.087	67.6546	103.923	62.6088	156.788	83.0092	80.0338	61.0813	93.5079	97.7618	85.2741	98.3494	99.3832	80.7064	108.656	63.7091	117.133	6.60271	41.7286	62.4798	48.3061	66.39	74.0716	89.7114	130.565	102.176
RASSF1	42.9545	23.7856	24.9276	27.3797	20.8123	23.9202	30.1092	28.7043	32.0981	45.7785	34.2928	21.1978	26.2947	58.7862	21.9663	44.8846	18.2059	18.1433	22.8061	34.1978	22.7319	30.8992	27.0841	47.6397	27.2554	22.8067	35.9687	15.1316	33.7237	19.7604	17.5586	21.7371	30.4083	24.9116	16.3629	32.9927	24.8132	25.3403	25.246	31.4444	36.2366	33.1986	23.8342
RASSF10	0.046736	0.438184	0.0826029	8.98604e-05	0.122218	9.58231e-05	9.85261e-05	9.47635e-05	0.225185	0.0172673	0.0144195	1.20638	0.0610995	0.0880195	0.218857	0.149522	9.66493e-05	0.258136	0.0509371	0.0155489	9.22969e-05	0.000106291	0.169901	0.0161402	0.0618177	0.0783739	0.17642	0.168158	0.156205	0.131826	0.539862	0.0166766	0.000107459	0.000103092	35.1235	0.0712812	0.0423778	2.11742	0.0747854	0.0930916	0.230435	0.0495767	0.0220239
RASSF1-AS1	1.1662	0.578376	0.956968	1.99624	1.61224	1.17072	1.52702	0.629708	1.28934	1.20248	0.776239	0.784902	1.35766	0.932015	1.0053	1.62393	0.700089	0.911832	1.24076	1.00452	0.982311	1.11643	1.13213	0.688922	0.910525	1.05671	1.08596	1.09245	0.879979	0.639895	0.983323	0.980971	1.20212	1.22685	0.690983	1.01447	1.358	0.870231	0.784219	0.558076	1.27739	1.73143	1.01146
RASSF2	7.81521	4.38575	22.8045	27.8541	9.78574	88.0045	51.4821	27.1571	44.4239	19.021	73.4831	14.82	4.42142	19.1535	24.4295	29.7208	125.256	59.4986	90.1874	93.1019	27.5716	191.499	51.3912	92.7198	61.4383	163.019	91.8779	117.911	160.767	180.374	63.0993	89.1052	96.0276	247.52	26.5426	46.6925	39.9035	33.0388	52.1001	16.6734	67.2783	177.606	247.689
RASSF3	42.6548	33.6816	102.98	59.7685	54.249	51.677	110.729	65.9033	76.012	48.6638	51.3336	25.6354	47.9852	19.6555	26.6385	90.3829	51.8053	93.1497	76.4324	61.3476	77.2421	115.163	100.944	58.9487	96.1351	77.2566	64.118	92.3417	82.485	215.193	97.3212	109.821	113.96	97.5365	30.9196	95.2716	52.575	76.751	106.688	27.7833	90.89	137.469	118.479
RASSF4	16.4344	14.7553	13.6141	11.0861	13.74	25.6089	24.4982	17.2434	16.7366	19.8224	13.2733	34.8085	12.4776	24.4408	11.881	16.6868	10.507	19.8002	15.7525	14.2939	20.5759	13.0515	20.6409	23.7557	18.7642	18.9994	24.7204	15.3826	35.0818	14.2448	26.4739	17.2483	18.7007	17.4906	15.7768	26.6051	19.3035	15.9235	16.0382	18.1531	16.1651	21.2211	14.8153
RASSF5	8.40905	4.29788	3.44019	5.75764	9.61421	7.61753	4.49427	3.30626	8.53111	9.5693	6.40733	25.8986	5.68857	6.47015	4.70049	12.3153	2.00535	4.85775	6.19589	3.98713	11.8135	7.89697	11.5583	13.0993	9.55399	7.62271	8.04373	5.2996	13.827	10.3492	19.177	5.43706	3.82234	6.50061	23.0693	5.22507	6.83418	12.6558	11.8747	1.31718	6.83267	7.9679	7.4867
RASSF6	0.020338	0.637088	0.00201213	0.00546035	0.548591	0.00820551	0.00627764	0.0199302	0.0333721	0.0252536	0.00942363	1.71818	0.194212	0.0115515	0.312465	0.0195482	0.0197478	0.025298	0.00836649	9.61919e-05	0.0331702	0.00459285	0.0185218	0.000121546	0.0101405	0.000107019	0.00941001	0.00830428	0.218256	0.00316723	0.364349	0.00459483	0.0118224	0.00307486	4.2641	0.0174773	9.21523e-05	1.11386	0.0446035	0.0727533	0.000105181	0.00413629	0.00010788
RASSF7	8.79478	9.67807	4.0803	4.4243	3.23315	5.64727	2.83557	3.84999	7.6699	7.92337	3.06017	17.7737	4.00693	8.14023	7.87543	5.38752	3.98359	3.92389	4.89009	4.59154	3.04816	1.96525	3.70684	2.94445	3.67153	3.93951	3.33466	2.24014	12.9104	1.13659	3.83838	4.04739	2.20673	2.72817	115.203	5.0323	4.24417	10.5255	1.36788	5.90916	5.70303	2.29606	2.48608
RASSF8	54.1681	80.6789	68.5593	61.2403	87.9175	51.5119	68.2528	53.9963	50.91	44.1246	66.6793	56.1155	62.3125	34.2306	50.7487	58.8867	50.318	62.827	50.9042	41.6468	86.0451	67.2681	52.3352	60.7366	45.7309	51.2029	56.21	74.6505	64.282	87.5639	61.0027	55.945	103.916	51.6272	20.0963	44.4619	55.0111	84.9846	111.892	56.8562	46.9326	63.1339	48.3664
RASSF8-AS1	1.77397	1.57181	1.09265	0.62149	2.84374	0.987251	0.524528	1.43802	0.944542	0.896308	0.79445	0.892764	0.84991	1.05584	0.840462	1.0265	1.63289	1.60254	1.28292	0.842073	0.894855	0.313214	0.872352	1.39661	1.03767	0.917624	0.98993	1.35423	1.29354	1.05647	1.85307	1.10576	1.64744	0.198519	0.897046	1.53463	1.17304	1.18777	1.20114	1.11843	0.926664	1.71604	1.02779
RASSF9	9.08015	6.62416	13.7909	17.3385	15.8163	15.6776	10.3258	8.71313	15.0683	7.23163	13.1874	7.61579	17.5113	5.82016	8.43114	16.4975	18.4469	21.7441	20.0745	7.01563	17.1212	18.8123	22.6031	5.8309	17.8075	14.3425	8.35773	16.5877	10.5161	27.8686	12.1617	17.2704	13.5548	16.6325	40.2306	10.7133	8.85893	4.84383	9.11137	8.05363	17.0027	13.5044	9.57741
RAVER1	41.1663	32.8819	27.4467	42.6658	33.5361	35.3291	37.1333	42.6955	43.3099	34.9175	43.2004	31.0923	34.699	42.7165	34.6973	40.1384	28.4511	35.9574	31.9717	35.6624	28.3677	39.2026	38.5563	38.6036	30.2829	41.4729	49.672	23.7181	37.4273	26.4286	30.8331	27.3769	23.0666	37.4727	45.9715	38.2195	35.4436	29.0932	25.8532	44.1027	37.7981	35.9583	47.5552
RAVER2	20.4454	28.7325	25.8997	27.768	33.87	23.4922	19.3911	32.2701	25.9207	22.8397	27.353	24.9449	33.0159	20.5577	31.2672	22.5344	24.138	21.5387	25.464	25.5157	29.9504	22.0666	22.0503	12.2635	19.9162	17.9751	18.9832	32.2465	19.8878	34.4564	12.5614	23.8431	18.383	19.9984	27.5607	16.0952	19.2178	17.8006	18.644	16.9973	17.3399	26.0016	16.5009
RAX2	0.929359	1.26625	0.152731	0.892596	1.59589	0.59565	0.226988	0.235256	0.258143	0.371084	1.51192	0.134536	1.70998	0.175254	0.502766	0.129096	0.0789788	0.479902	0.15796	0.212114	0.0338306	0.0687482	0.480294	0.111817	0.215291	0.467888	0.0173649	0.134025	0.141463	0.0375931	0.0673063	0.17626	0.0479025	0.254715	0.42886	0.0553233	0.126457	0.0289915	0.0558976	0.0742038	0.187827	0.0740221	0.00226285
RB1	32.8376	41.1114	55.2342	40.8963	40.597	45.6376	38.3544	36.2942	45.165	30.4722	39.4187	43.6451	36.1817	27.4827	41.4317	48.496	49.9677	48.3737	39.8642	36.7544	52.7012	48.7602	46.8664	32.0053	49.7344	45.1993	40.2543	59.9474	49.4863	66.4066	59.9478	45.8038	66.2979	43.8724	45.4841	42.6749	40.404	50.9898	57.6923	39.9702	34.4031	49.7878	45.4101
RB1CC1	31.7008	41.4675	41.2922	26.6292	34.9848	37.7006	35.2721	33.8762	29.8719	24.5568	28.4879	27.9287	33.007	22.5914	30.9929	38.0772	33.8043	42.7275	33.7975	30.735	60.0579	32.8994	38.9947	21.909	39.5768	27.8512	37.4596	44.0918	34.6613	44.1701	47.8363	34.4302	40.5805	30.7853	36.9954	60.4741	47.6652	58.1498	53.2979	62.6728	26.9342	38.0408	33.3745
RB1-DT	0.108928	0.385612	0.165112	0.115569	0.329843	0.149564	0.215216	0.101645	0.132499	0.103153	0.0573748	0.363422	0.167875	0.246269	0.218857	0.129598	0.179192	0.15492	0.122123	0.100539	0.101701	0.193052	0.113299	0.0802146	0.0926798	0.000107019	0.141156	0.168158	0.241355	0.282365	0.101303	0.127207	0.144051	0.109647	1.00036	0.213649	0.169235	0.0581083	0.149468	0.0372934	0.0629225	0.173242	0.197352
RBAK	18.5757	30.6685	18.6002	14.827	25.6263	21.5465	15.5336	19.5495	18.7525	14.1043	18.1791	23.9694	15.0406	11.3894	26.508	13.8242	32.1715	25.6836	19.9942	21.9865	17.4259	21.5475	18.2789	13.4281	21.4558	19.0663	17.1552	28.2377	18.7865	25.3329	25.1349	20.0535	24.0628	21.5699	19.8827	16.11	21.4949	16.189	17.509	20.5236	16.1534	18.4788	25.2473
RBAKDN	0.115515	0.0701798	0.15332	0.0165869	0.048938	0.0997411	0.10133	0.0813351	0.000939204	0.171861	0.10033	0.159948	0.152621	0.281435	0.0672616	0.111691	0.0398948	9.9241e-05	0.0308838	0.170076	0.0678305	0.0601301	0.0755646	0.144289	0.0772487	0.00428801	0.0706269	0.0673195	0.113622	0.0565563	0.059126	0.149312	0.0480648	0.0913851	0.105808	0.178057	0.148091	0.000110559	0.000102874	0.297685	0.481705	0.222708	0.00010788
RBBP4	100.655	110.964	113.271	107.226	120.645	114.178	102.98	98.9804	101.913	83.4807	97.7291	104.43	84.7122	55.2457	115.16	90.6413	112.887	101.404	99.6873	108.667	130.58	123.614	113.137	69.472	107.905	102.439	117.033	118.068	109.368	107.831	105.16	117.492	111.207	119.422	110.188	120.198	128.079	122.277	110.462	134.671	89.681	103.928	117.117
RBBP5	15.0395	18.7044	17.0342	17.3407	23.2785	13.4577	15.5022	12.3392	17.6921	12.9457	14.6063	10.2297	15.9364	5.54065	13.7657	15.2489	16.6919	17.4541	12.7265	13.2116	19.0683	15.2817	11.8222	9.05293	13.8879	12.7471	17.673	23.8571	18.2719	16.6708	15.0014	14.3774	18.3725	15.2067	13.5151	19.8948	17.628	19.9986	20.2612	9.04856	13.6861	19.7656	20.3894
RBBP6	41.1272	66.9018	59.865	75.2103	91.4363	55.397	44.2578	51.4245	47.9422	33.1012	44.587	57.365	55.4898	21.8982	73.4886	50.4133	69.5801	67.1575	52.7218	39.7642	63.4625	49.8286	49.1791	24.5189	43.138	55.6801	48.2084	63.7887	51.6576	53.2659	54.888	46.4302	65.8616	53.7013	68.5206	55.9859	71.7925	59.097	76.8242	55.1916	27.0912	37.7823	64.0898
RBBP7	164.165	140.524	121.914	157.397	142.607	174.058	160.27	167.425	137.782	143.384	244.105	112.305	117.394	177.306	144.389	127.078	247.219	167.635	181.35	204.026	128.75	211.597	155.621	285.673	169.345	203.107	162.642	196.393	175.572	196.089	143.221	209.139	208.471	262.537	137.737	128.279	148.455	150.11	175.396	156.52	203.224	189.422	259.893
RBBP8	25.3521	26.1369	36.6225	32.1366	16.7127	49.1595	37.79	22.5706	25.5698	27.9222	49.3825	27.8431	13.1262	17.1664	42.9711	37.7687	74.1118	27.5631	53.8542	43.1546	52.2699	66.2174	41.7748	39.6653	39.0041	45.1425	70.1067	40.582	55.5637	44.6087	45.0003	71.1791	73.3654	47.3192	53.0896	54.6738	44.0614	62.4234	76.1791	41.4783	41.7694	24.2696	38.6589
RBBP8NL	9.18271e-05	0.50828	9.35396e-05	0.0165869	8.4978e-05	9.58231e-05	9.85261e-05	9.47635e-05	0.926955	9.019e-05	0.128967	2.32549	0.0153385	0.105603	0.454456	8.94826e-05	9.66493e-05	0.0517049	0.17297	0.0232753	9.22969e-05	0.000106291	9.55554e-05	0.000121546	9.35412e-05	0.000107019	0.0177305	9.76526e-05	0.525188	0.00010431	0.0507002	0.00562356	0.0121027	0.000103092	3.46445	0.0178932	0.021235	0.0871126	0.000102874	0.279085	0.000105181	0.000110453	0.00010788
RBBP9	22.5603	24.3234	26.521	33.7696	28.286	30.1926	24.3844	28.6983	21.5828	19.8224	27.1764	27.251	22.3314	18.568	21.2881	23.2319	30.4065	33.4419	30.3253	23.5114	26.4014	31.6431	28.9802	23.131	24.4429	27.2957	22.9043	41.0069	26.9784	33.3445	21.7003	26.7484	28.081	26.1081	15.8418	22.3163	22.5806	24.7118	28.2488	24.7187	17.4633	23.9418	35.1972
RBCK1	85.1491	72.93	57.5817	69.1164	54.9488	67.906	65.8386	63.7914	70.5068	73.3715	69.5373	57.1942	60.8244	76.1377	77.5099	69.1908	47.2585	62.6344	66.4631	61.5555	65.6082	64.3307	74.641	80.1933	66.1848	72.7551	70.5427	48.4195	48.2684	47.6695	58.6007	59.8778	50.8738	64.0748	53.8239	60.2929	70.6688	60.3313	60.8743	65.8635	87.8975	67.6342	68.4935
RBFA	16.9979	19.2124	17.3435	20.6759	17.8308	18.9922	18.658	26.8296	20.4044	25.7003	19.4432	18.8744	18.6961	26.9733	18.4326	22.2024	18.7056	18.0135	20.7656	22.0144	15.7393	20.1136	24.1702	28.0814	20.5079	24.6355	20.0402	17.4773	19.5205	19.076	20.3499	21.8059	19.9479	26.1986	24.3719	18.7682	15.8291	12.8199	17.3717	17.1983	22.9709	18.8572	23.681
RBFADN	1.01071	1.31438	0.754465	1.23737	1.78322	1.29548	0.835262	1.11715	1.49632	1.3399	1.64672	1.36625	2.42541	2.05734	1.51465	1.53427	1.15427	0.96344	1.01703	0.857722	1.50729	0.78567	1.07553	1.28161	1.41975	1.13498	0.934602	0.89082	0.993512	0.621077	0.674804	1.28225	1.00771	1.51546	1.29313	1.03226	0.88809	1.45032	1.17635	0.855667	1.98932	1.0389	1.18357
RBFOX1	9.18271e-05	0.434981	9.35396e-05	9.51513e-05	0.0210774	0.000492024	9.85261e-05	9.47635e-05	0.016959	0.00690047	0.000101141	0.0813433	0.0941332	0.00358897	0.567139	0.00601413	0.0480658	0.0594261	0.0142018	0.00630506	0.00680653	0.0642101	9.55554e-05	0.000719262	0.0276247	0.0117436	0.0203785	0.0739011	0.0836549	0.0978655	0.134398	0.0556448	0.00486328	0.0161487	0.434063	9.72288e-05	9.21523e-05	0.138592	0.00652117	0.014843	0.0208604	0.00501348	0.0218308
RBFOX2	34.2723	39.958	49.3165	48.2153	48.3029	50.6092	44.4871	36.0657	38.4511	37.4646	47.5957	25.9747	39.8552	23.5966	45.5161	41.9967	51.6672	45.2133	45.5843	42.9585	48.5531	55.9463	48.892	33.1145	45.0214	48.6641	53.685	51.0295	40.8815	43.1806	35.2551	45.5912	49.7805	46.3373	19.3949	37.6547	50.4489	41.6498	49.5705	32.0037	30.1664	47.0583	51.3862
RBFOX3	17.7508	4.54432	3.65421	12.0867	5.53215	28.0294	32.0318	9.53923	11.9484	15.393	28.7082	8.29964	2.54861	25.6124	4.75179	11.2304	18.3615	30.5917	37.3388	23.7487	11.2038	26.1832	16.1315	43.3235	15.9746	42.9392	23.4355	33.81	25.7269	27.0285	20.6013	23.7682	40.391	40.0522	0.266984	25.9209	9.55482	16.0117	34.8358	15.7813	28.778	11.2523	27.3998
RBIS	23.1524	30.8629	17.6627	21.6699	48.3083	21.7028	17.7306	33.3988	21.4564	18.3889	26.508	22.5325	22.7709	21.4381	39.6842	15.1685	10.3853	16.0133	24.7252	25.8599	29.2049	22.3941	30.2372	28.5103	13.8453	11.4228	18.9767	18.3171	17.0616	17.533	13.4093	20.1919	12.4975	16.3261	11.5604	8.45463	23.3608	25.0118	17.2053	29.5289	27.1418	14.4623	25.0312
RBKS	1.88593	1.45762	1.11439	1.46676	1.09074	1.54353	1.16205	1.2987	1.64864	1.36139	1.82509	1.62797	0.895021	2.53427	1.58896	0.966595	1.06675	1.24868	1.98176	1.71073	0.982768	1.91305	0.980431	2.191	0.805647	1.016	1.15358	1.36875	1.67136	0.979874	1.1271	1.09952	1.19382	1.15526	13.8337	1.58531	1.50786	1.62254	1.49475	1.12785	0.980658	0.901208	1.26015
RBL1	5.43187	8.30134	7.38969	9.6831	10.6975	7.44005	4.64227	5.47791	7.84466	5.42127	5.31262	7.34829	8.25323	3.62591	7.47834	5.65875	6.25848	6.74789	5.81477	5.10764	7.06354	4.90127	6.41382	2.48424	5.3509	5.32286	4.75523	8.32136	4.27333	5.77154	5.8843	5.69371	5.37261	6.4116	5.42813	6.58594	5.25116	6.29093	4.67689	3.04272	4.71756	5.47826	6.43926
RBL2	84.2184	101.441	103.464	74.5299	122.406	114.523	93.5139	87.1599	88.3035	88.2321	78.3185	94.6942	94.6271	44.1476	82.4394	97.0644	111.789	113.271	90.9885	79.6778	109.843	84.7421	106.115	79.2957	95.1929	97.1773	86.3413	104.255	88.1745	105.49	92.2198	84.0818	118.364	69.9023	69.5534	87.3457	103.794	118.338	115.82	64.165	69.4694	89.088	104.506
RBM10	26.5157	28.3646	19.3157	24.1454	20.8126	16.5966	19.9017	17.8018	19.8257	21.9754	21.6622	17.5552	17.6287	7.53387	31.2355	18.0472	15.5189	18.3187	16.7307	16.6138	15.4188	15.7524	23.1329	13.1886	16.4507	24.8267	25.7362	9.94661	17.3976	11.5805	15.0128	21.9449	15.4135	17.3499	27.7218	20.5213	15.271	23.7221	22.4306	17.8499	21.8542	28.1038	28.0067
RBM11	0.554543	1.4771	0.0128704	1.35098	3.8943	0.708797	0.327232	1.65433	0.593172	1.73342	1.34861	3.10589	2.1666	0.700248	2.23638	0.698314	0.473138	0.227825	0.014444	0.064256	0.73923	0.574788	0.0462415	0.638227	0.747907	0.587894	0.143242	0.678867	0.369489	0.0109487	0.299032	0.656003	0.412832	0.614755	1.57354	0.00255091	0.767316	0.00515074	0.72971	0.868997	0.0579131	0.0804308	0.277894
RBM12	28.1051	37.1994	34.0949	37.4608	25.3502	38.1374	33.6955	32.1083	38.3619	28.4388	31.672	31.7685	34.5107	13.1958	32.9701	36.515	42.4023	33.6572	31.3593	27.497	33.3809	37.5312	36.4603	18.5925	33.8131	39.4441	42.2593	38.8596	46.4597	43.8482	47.1965	32.3272	46.8446	33.9476	51.97	34.3057	41.6943	51.0361	43.9316	21.6638	25.788	41.5383	42.6355
RBM12B	4.4869	13.1042	6.01376	6.07116	6.13797	5.949	5.17175	3.72025	7.13896	2.87759	5.58723	6.75386	10.8062	2.01152	8.43165	6.59156	9.99315	5.88302	5.31066	3.6485	9.65345	5.80226	9.12466	2.18805	6.52502	4.99819	5.32485	11.8932	5.04682	3.2423	7.53763	5.67007	9.37593	6.78835	8.39365	6.29873	9.47771	4.52255	6.19548	2.97365	2.33182	6.85315	6.73733
RBM12B-AS1	0.357697	0.438184	0.627862	0.0990723	0.241979	0.605163	0.215216	0.162576	0.238426	0.189038	0.325901	0.20355	0.198382	0.158352	0.353485	0.149522	0.686331	0.240933	0.277488	0.163864	0.525071	0.385997	0.169901	0.0161402	0.185266	0.195774	0.393507	0.543983	0.215824	0.188278	0.382453	0.259843	0.587875	0.164419	0.180911	0.338221	0.409247	0.619591	0.336174	0.17629	0.12574	0.470039	0.2631
RBM14	78.2332	72.965	55.9802	67.2733	70.1147	63.7819	70.2644	72.9696	73.3579	72.0066	62.084	55.6998	61.1942	64.2332	83.1006	65.8209	52.2331	61.7206	65.6715	53.1895	68.3832	69.5767	72.7854	53.2506	64.8059	67.3361	68.5304	54.6475	60.6878	42.2569	47.0735	60.2761	66.8255	58.265	81.793	66.3241	62.7866	70.0267	70.4967	54.9026	49.8475	77.9328	69.1482
RBM14-RBM4	0.836382	0.004458	0.38327	1.18743	0.421236	0.0567212	0.767742	0.268895	0.378895	0.739308	1.15294	0.642226	0.518416	0.175043	0.536447	0.222157	1.02168	0.0730989	0.0717481	0.202548	0.816374	0.63229	0.858617	0.233999	0.620352	0.133351	0.0826759	0.179327	1.30539	0.0209516	0.335428	1.37115	0.200442	0.320281	0.28128	0.940491	0.0599859	0.979415	0.145116	0.0987354	0.419403	2.03055	1.09266
RBM15	2.6575	4.48268	4.95619	3.94417	3.54954	4.28033	3.38094	2.58828	3.59221	0.997946	4.46734	0.847207	3.86964	3.50479	3.65185	3.73956	3.43751	3.34972	3.33784	2.04399	3.94134	2.8333	3.36934	2.57298	3.09222	3.23321	3.01644	4.152	5.34143	3.54884	4.9716	2.70113	5.30479	4.4046	6.92142	4.32292	3.42017	4.93191	5.06523	1.71384	3.29745	5.38365	5.27272
RBM15-AS1	0.108928	0.105228	0.271196	0.181558	0.122218	0.0831336	0.101331	0.162576	0.317872	0.206215	0.243514	0.101813	0.213636	0.246269	0.101058	0.199333	0.0199961	0.120515	0.122123	0.185529	0.0847663	0.234397	0.113299	0.192345	0.0618177	0.0979407	0.158788	0.235383	0.241355	0.225913	0.135038	0.13826	0.156046	0.0366177	0.488027	0.267037	0.105806	0.261139	0.168139	0.186089	0.0419834	0.0743098	0.175436
RBM15B	77.49	81.0102	75.0643	95.7925	74.3025	79.4726	79.0676	92.6109	77.2567	77.7061	90.2557	80.4741	83.1917	91.6363	73.8048	80.288	78.0019	81.3815	78.3447	93.7888	104.783	86.6639	90.1612	96.8819	73.4355	91.3012	85.1408	69.6264	81.1474	72.6991	94.1714	79.7455	62.9022	86.2295	96.4525	74.1939	106.34	81.9805	87.7924	138.099	100.818	81.5844	99.7489
RBM17	90.496	92.4857	93.0932	83.6718	94.7837	84.3451	83.8759	102.107	79.5133	93.4502	99.7608	88.9966	93.8148	108.701	81.2704	84.8626	103.674	79.7884	91.4171	100.672	92.6484	96.7729	86.9073	106.148	103.884	95.7156	93.9991	77.4833	89.6837	85.9756	97.9595	97.6655	105.399	100.479	89.64	90.7947	84.0355	94.665	95.1064	118.273	106.746	83.4328	84.5662
RBM18	27.584	29.8656	31.2079	28.1945	28.6591	29.275	31.6754	19.0893	24.5268	21.9235	29.7948	25.8454	26.7633	18.4829	24.0454	27.0609	33.827	31.5557	27.9747	23.5723	31.7599	33.9394	30.1117	26.2603	31.2509	34.7002	29.3789	38.7746	36.5311	39.2958	29.3513	29.2127	41.566	32.3646	23.1486	37.4099	27.2561	34.7733	33.8323	25.2551	18.2797	28.1804	34.1817
RBM19	44.2156	60.5139	36.7412	41.738	64.6723	36.2533	29.5729	45.0329	30.6401	48.0892	27.341	44.0491	31.103	35.8005	39.9074	36.427	38.1249	39.0723	31.5781	41.0679	40.6833	31.0111	24.7868	34.9577	30.9343	32.9843	38.1605	28.1884	28.9265	33.975	20.5085	37.182	28.7666	34.3679	32.2125	28.1523	43.5991	33.6456	30.6311	32.7046	34.412	32.0123	45.5509
RBM20	17.7249	62.2453	17.7985	11.9935	15.4377	44.5249	21.4739	27.439	14.6313	18.4139	12.0992	26.7859	18.3197	12.0622	38.3858	9.59368	16.4371	17.4435	12.0915	15.6305	25.9781	6.38108	14.0373	5.22219	19.8753	8.31597	22.5869	26.8226	9.23885	8.82545	17.8545	13.7279	13.9866	12.7437	24.21	45.5934	38.0571	4.14772	27.8567	13.4475	6.17714	20.8006	13.61
RBM22	73.8533	71.2001	50.9909	55.7602	72.1072	52.7955	54.8805	67.653	53.1228	65.5478	50.6586	58.8184	75.2158	71.4584	62.7029	58.0398	47.0425	50.4552	55.0776	54.1078	51.9222	47.1063	60.5074	50.651	61.2151	51.7933	52.5086	48.6369	48.9329	46.4413	44.244	47.1136	44.8024	50.4451	56.3977	57.5701	55.2462	48.6984	47.3301	55.8541	51.8663	44.025	51.5466
RBM23	38.8346	47.7881	29.6649	32.1882	30.3321	29.0879	28.3627	16.1343	23.0122	36.7303	31.7927	30.3021	32.5748	23.9587	20.9471	32.5185	22.7386	24.3519	27.4202	29.3984	22.9844	33.1628	36.0564	22.9452	30.6324	23.3955	28.6184	37.4226	24.4636	14.5255	20.9984	20.2129	31.625	26.9506	31.8538	31.9635	32.4716	32.4273	36.495	47.188	26.6026	34.6689	32.8391
RBM24	23.5805	71.1124	5.35635	5.53152	11.0351	26.0558	4.34933	4.63332	8.8582	1.67835	15.9866	37.4542	11.9699	0.68731	70.421	4.40184	26.9369	6.36083	4.93192	7.54123	21.8865	8.80644	4.24122	1.07098	7.66965	3.02583	4.96486	2.44989	6.25396	10.2626	6.7563	7.5651	7.69704	3.13871	12.159	5.68429	4.78679	9.49328	12.8923	21.7777	1.85863	6.77253	4.25845
RBM25	154.641	191.45	183.607	193.61	223.185	180.126	166.299	200.014	169.59	156.397	173.568	190.422	192.989	136.886	196.742	173.133	266.514	176.309	192.334	171.154	190.364	194.296	171.107	139.811	189.447	170.25	199.508	214.261	196.583	206.22	180.965	171.57	213.384	175.526	164.639	187.356	210.73	186.063	202.707	177.922	143.056	189.406	183.437
RBM26	23.9349	28.5694	22.5109	24.6251	28.1846	21.7299	20.8656	17.9129	18.0101	13.2407	21.8913	12.4043	23.1584	17.003	18.9761	14.2596	22.5103	21.5413	16.8163	14.3176	19.9499	22.0451	22.5755	14.9471	22.3673	23.0261	19.4908	22.7395	13.1828	22.0415	14.4347	19.7346	26.7497	21.7848	4.22023	16.6118	14.3331	15.6196	17.288	17.3552	10.731	17.8458	21.1018
RBM26-AS1	0.637562	1.19172	2.31036	0.709464	1.72216	0.730828	0.645452	1.52335	0.860751	1.21966	1.41762	1.00291	0.610231	1.30126	0.875167	1.6837	2.22884	0.946237	0.711949	0.765006	1.16859	0.992397	1.39627	0.288457	0.648197	0.76321	0.705384	1.51264	0.652912	1.97593	0.607333	0.503009	0.827781	1.42417	2.30967	0.996672	1.45895	1.04426	0.82161	0.297685	0.628279	2.02822	1.13974
RBM27	37.0511	44.5461	52.3818	46.4064	47.7784	42.1999	37.6331	35.1772	37.9089	31.9838	40.9937	32.5558	37.4935	26.8673	37.0732	38.5239	52.8333	44.2106	38.3184	33.772	45.741	48.5534	40.6024	27.456	39.8431	38.1552	46.1787	57.2416	46.2364	53.8554	43.9404	39.8296	55.2263	42.6127	40.4909	44.6324	44.2943	47.9443	45.3884	34.6136	27.0744	42.3432	46.0457
RBM28	37.2573	54.7013	48.4944	57.0208	63.4656	46.4	41.6896	50.3011	44.2634	34.866	51.2603	40.918	48.1612	35.1571	48.7689	49.337	69.497	43.6412	49.746	52.399	41.5098	53.2401	48.8062	34.1543	48.4928	43.2186	53.478	52.2979	43.9035	46.4256	43.7203	43.19	52.4573	47.5815	43.6056	48.7463	54.4135	49.4376	48.4527	51.9753	42.7969	51.5496	49.9623
RBM3	168.028	142.821	216.222	265.933	174.259	197.314	194.657	290.617	179.653	211.158	233.075	156.849	166.677	361.635	174.444	222.914	316.243	202.388	297.415	341.93	196.579	322.302	247.01	396.797	196.206	235.447	231.44	223.034	231.068	300.476	161.651	222.939	226.279	239.938	180.757	246.955	205.043	169.125	199.384	180.247	316.62	205.211	238.907
RBM33	75.7968	104.636	148.352	117.212	118.737	117.582	94.5381	108.111	103.452	96.1058	68.6425	102.667	106.043	76.2938	114.518	107.552	134.421	112.195	110.013	82.3476	153.057	129.218	113.694	73.8139	99.9007	101.297	131.8	126.147	87.6618	85.2051	101.746	109.309	132.14	92.7838	100.621	146.746	135.568	132.347	117.905	108.807	76.3232	141.647	124.395
RBM34	22.9958	20.1929	19.9267	19.147	21.552	20.1475	19.9776	28.2082	20.8234	21.7099	22.3446	22.9961	19.6577	30.1714	18.1965	19.669	22.28	20.9789	21.4808	24.2906	19.0896	19.4329	18.6705	30.2433	23.5316	23.1997	17.9167	19.1216	20.976	22.4551	20.6801	21.3888	20.5857	23.743	24.2629	22.3668	16.1623	16.4271	17.5493	21.2529	22.0974	17.7991	19.9273
RBM38	27.8683	34.6866	24.6719	35.3138	17.3488	34.6939	25.7662	31.0552	29.1344	38.5662	33.8465	31.7422	30.2402	36.1335	32.3472	26.5517	33.3818	37.5115	25.645	37.5016	34.0673	29.6658	32.1919	35.9588	18.4302	34.596	21.1492	30.6375	23.4182	24.7375	28.854	26.7566	18.8652	45.1439	99.2862	26.9119	13.4864	25.4808	18.3464	54.5361	60.4246	24.6179	31.5864
RBM38-AS1	0.486609	0.754063	0.72018	0.872124	0.553129	0.817949	0.545648	0.365974	0.478732	0.476982	0.329971	0.684368	0.320411	0.21771	0.595195	0.399489	0.994524	0.8159	0.427633	0.557082	0.593212	0.317487	0.631856	0.369158	0.339577	0.705026	0.405638	0.353025	0.383271	0.338817	0.616244	0.594994	0.589789	0.68584	1.52792	1.06957	0.574055	0.706532	0.828002	0.575514	1.20067	1.13783	0.374807
RBM39	89.9139	104.427	92.9738	92.5869	121.465	84.9516	97.7527	115.235	68.2487	100.707	73.5542	84.2391	91.647	62.9593	100.494	76.5346	96.1266	90.6409	75.9811	70.7328	84.9795	65.5212	91.9127	58.2951	93.3131	86.8544	77.2822	77.646	70.6938	70.841	65.9249	80.8112	86.0397	78.3713	91.4409	86.0666	86.7298	74.9419	102.899	73.4037	68.9671	68.0842	104.499
RBM4	64.3037	51.6697	48.1201	44.8843	40.0827	56.1203	48.9518	54.1229	64.2939	56.4905	65.3004	47.8947	43.4666	72.0381	57.9702	52.9806	47.0759	53.7774	52.785	52.3521	63.9144	63.9881	55.6885	73.8062	61.3549	57.6147	64.2419	42.3758	64.8094	34.0014	53.6807	57.4179	49.5912	51.6972	56.4873	57.7787	49.0385	59.7812	52.499	87.8618	58.1713	55.7887	54.7234
RBM41	6.92849	6.91291	2.94741	6.68918	4.49137	5.47996	4.31471	4.77348	4.99978	5.89144	5.19438	4.66229	7.29338	4.30998	5.95531	4.77801	4.36963	6.03626	6.66736	6.09566	5.60057	5.01567	3.51169	2.08899	5.66621	5.05214	7.03111	3.57554	2.99005	5.71452	2.78681	5.14618	3.05843	5.29708	10.6187	4.65778	4.75241	4.88916	2.49077	5.11005	2.60017	1.78548	1.73036
RBM42	37.4034	23.6661	42.5556	31.27	21.1429	35.2553	37.4053	40.6412	39.2443	43.7555	38.7088	30.3823	30.9931	64.1908	29.374	39.3363	23.1527	34.7462	38.5727	35.5352	32.188	33.0162	36.4197	62.3392	37.2	43.4146	41.1384	24.6899	33.2851	25.1307	34.7657	36.7963	26.8198	37.1314	33.6218	37.0992	33.5209	28.5314	28.5351	44.7463	60.8472	37.9779	41.0102
RBM43	23.1978	34.8028	23.7156	33.4726	43.2595	27.5852	24.6627	22.6459	19.0406	20.9218	10.3809	23.5303	30.4616	10.0929	28.1878	16.7565	25.4714	33.8891	27.6202	23.1792	36.7994	16.0835	28.018	9.85157	22.2208	28.1762	12.6776	46.9563	14.7878	25.3847	18.8666	31.7333	16.8295	25.7977	32.6513	19.985	26.788	13.5161	17.2144	14.396	16.9189	21.1964	26.0363
RBM44	1.58599	1.402	3.34762	1.17138	1.55117	1.95979	1.53123	2.19359	1.01964	1.40861	1.21717	0.595963	1.76951	1.40676	0.891995	2.00249	1.83085	1.49672	2.85769	1.21313	2.67579	2.02603	1.66041	1.50587	3.10173	0.841477	2.4157	2.72268	2.18561	2.18292	3.24712	1.43146	3.38277	1.58849	0.699468	1.60174	3.02351	3.01655	2.0352	4.55695	1.6543	1.38516	2.54237
RBM45	7.09112	6.40202	5.29807	5.55604	5.89904	6.02808	7.33245	6.23762	5.16674	4.0114	5.51967	3.17412	6.97336	6.22415	5.86517	4.55423	6.4428	5.27148	6.61695	5.49943	6.92907	6.92103	6.01798	6.74847	4.80817	4.7724	6.17527	5.92108	5.66463	9.3802	6.83832	5.83871	4.15625	5.10075	5.16615	4.97447	5.67908	4.74776	6.68526	6.28858	6.71828	5.49842	7.20895
RBM46	9.18271e-05	8.38274e-05	9.35396e-05	8.98613e-05	0.0542323	9.58231e-05	9.85261e-05	9.47635e-05	0.0723028	9.019e-05	0.000101141	7.66278e-05	8.48689e-05	0.000103314	0.0115682	8.94826e-05	9.66496e-05	9.72975e-05	9.00623e-05	9.61919e-05	9.22969e-05	0.000106291	9.55554e-05	0.000121546	9.35412e-05	0.000107019	9.8385e-05	9.76526e-05	9.712e-05	0.000104311	9.71798e-05	9.70507e-05	0.000107459	0.000103092	0.144213	9.72288e-05	0.0722141	9.95428e-05	0.000102874	9.46079e-05	0.000105181	0.000110453	0.00010788
RBM47	0.402712	2.07219	0.617186	1.14629	0.525035	0.908797	0.933984	0.780664	1.32704	0.483485	0.922705	9.89696	0.829313	0.396792	3.92132	1.82964	0.215747	1.01787	1.03451	0.782193	1.31426	0.581674	1.26118	0.445081	1.71506	0.48279	1.13327	1.6363	4.32928	1.56609	4.47313	1.56935	1.55197	0.616496	59.6323	1.76736	0.480173	7.61256	0.723905	0.388197	1.30303	3.05911	0.890662
RBM48	17.4038	19.7032	13.1867	14.7371	21.1736	11.7242	15.4011	14.8359	12.5397	14.6068	13.6055	13.0033	21.2974	14.5916	16.9493	12.7905	10.0331	14.727	15.2183	12.2385	11.9104	12.3395	16.0788	10.8945	17.1435	15.4158	12.4188	19.249	14.8986	12.9497	12.884	11.8937	13.7435	13.0185	10.7132	18.7357	14.6241	7.95911	11.0542	10.1126	11.1419	13.1441	14.1827
RBM4B	34.7152	46.505	20.3916	40.4774	46.8324	26.457	27.2633	32.5418	30.5951	32.5815	31.0599	41.0959	40.7024	19.4076	37.3322	25.8784	27.9007	32.4556	27.3475	26.4888	30.5399	25.9872	31.1965	21.1437	25.8277	29.4175	24.4916	28.1036	23.8216	20.2293	23.0517	26.2552	15.4533	27.0358	28.904	20.6283	28.1761	24.9709	20.0981	37.5066	19.6464	21.4727	31.017
RBM5	192.348	185.219	142.904	150.127	172.501	143.113	129.503	187.145	127.657	172.4	119.001	169.37	183.722	152.574	185.93	128.989	156.771	145.403	138.78	156.132	153.476	114.689	133.391	140.906	157.405	136.253	161.309	120.778	121.34	93.2601	102.575	146.444	122.483	140.201	136.747	146.42	159.934	130.01	132.29	180.014	151.859	131.982	130.309
RBM5-AS1	8.36724	19.7818	19.9681	12.9374	22.2824	21.0748	11.7461	9.21182	11.4667	7.37528	6.53953	11.6375	11.9016	1.14628	23.7951	12.301	23.3499	13.6343	14.7866	8.29139	21.3401	12.4554	14.6977	1.77819	13.8648	9.13022	19.7555	23.531	15.2583	13.1346	14.2296	17.4055	24.8616	16.3205	16.5687	20.2232	21.5313	20.7092	23.09	8.1344	5.5986	20.2291	15.96
RBM6	56.4628	42.576	81.2069	81.2405	57.7376	78.0354	90.5569	72.5246	77.4652	64.6863	66.4711	61.5585	65.37	19.9313	70.8421	84.1349	127.261	85.3795	86.43	65.1644	99.6158	72.9266	117.512	45.4919	103.823	76.7618	96.1767	109.543	78.5211	102.971	109.934	100.654	119.563	73.1689	57.5516	81.8218	70.9146	127.409	97.4275	90.4471	54.3791	91.9304	92.8228
RBM7	23.0872	25.5784	24.1454	22.0334	17.8438	20.6271	21.0865	22.2991	25.4688	21.7513	24.7197	24.5185	24.2396	18.6773	22.667	27.6114	20.1261	22.5646	21.4744	19.7556	32.9314	27.9122	26.5074	21.4488	29.554	24.2174	27.7392	29.717	27.3892	33.8542	24.2951	23.452	25.739	23.1677	27.5772	25.1054	23.2522	32.2486	40.3611	24.7263	14.8404	18.5651	25.1376
RBM8A	78.013	103.343	96.0288	89.4513	84.7067	84.8475	77.8497	90.3301	88.0875	77.7643	94.281	87.937	79.8615	93.2021	89.5733	81.8089	93.9901	81.8315	80.5433	77.2239	81.2289	81.3962	63.5724	72.5401	85.095	83.4382	90.1686	89.0876	88.1903	81.3086	80.4456	71.4272	84.5238	87.1223	118.279	79.5597	90.9	81.7238	79.7047	72.4977	79.1327	68.7041	83.3908
RBMS1	70.3526	94.5168	96.6047	65.8508	57.0924	89.7549	80.7332	94.2586	65.238	75.2997	56.994	57.0595	66.0049	55.8876	67.2341	102.28	88.4048	69.7262	76.564	62.5785	144.09	93.3504	82.1709	74.7485	80.2858	71.0314	92.7554	94.6757	91.8996	110.441	130.803	59.5946	106.171	63.8326	50.9188	131.91	116.166	140.033	153.481	151.476	76.7374	101.889	81.5009
RBMS2	116.637	140.458	183.167	146.258	170.582	165.964	177.052	125.975	118.35	128.363	106.614	103.779	132.385	104.435	168.734	156.349	133.304	146.152	150.907	111.246	145.85	163.256	172.869	90.3646	184.288	161.869	193.862	160.187	175.392	147.873	118.238	128.976	216.161	127.429	108.287	242.417	167.741	158.704	214.192	103.084	97.9525	157.815	144.997
RBMS3	11.2702	10.7727	17.9067	18.6917	24.9441	12.4067	17.4896	19.4471	12.865	17.8786	14.4925	7.79698	19.8859	11.4305	12.374	13.7335	9.18556	17.2577	11.6403	17.1408	13.7595	18.0808	20.1305	17.344	23.2785	14.0454	13.2083	16.7086	13.4644	24.5969	7.759	16.1654	12.331	14.2592	5.39036	7.97066	12.6806	5.4201	15.4898	12.5769	9.85376	11.0339	11.2648
RBMS3-AS3	0.357697	0.122752	0.353705	0.231049	0.378696	0.382069	0.227871	0.284436	0.463522	0.721527	0.587156	0.174482	0.579723	0.597934	0.302999	0.398577	0.199092	0.0689075	0.437375	0.47913	0.338788	0.248179	0.0944319	0.384568	0.262421	0.371875	0.370373	0.672341	0.28393	0.395269	0.0169648	0.105101	0.443932	0.255705	0.300984	0.569569	0.697805	0.116117	0.448198	0.186089	0.12574	0.618438	0.219268
RBMX	197.42	232.544	173.717	182.524	217.448	178.483	147.465	126.897	147.852	121.964	195.107	163.249	198.697	130.283	228.409	131.295	145.001	133.157	136.487	168.891	240.017	175.101	170.003	127.445	182.909	119.788	151.487	147.795	124.618	134.925	114.833	177.033	121.98	116.129	170.499	175.846	194.352	212.282	165.766	186.146	155.979	133.289	135.424
RBMX2	31.2828	31.3505	24.2107	21.7597	31.4004	30.9898	25.6118	31.3183	24.337	25.8516	25.8448	27.3091	26.3126	30.8939	30.4091	23.0626	20.1185	21.1936	21.6508	28.4254	36.393	19.653	27.0746	31.7811	32.2356	25.1042	22.1637	20.0161	20.9611	21.9411	25.4956	30.6059	23.4269	24.9761	21.201	27.4771	25.3715	22.3625	26.195	30.4101	28.3517	20.4297	23.516
RBMXL1	27.9594	32.7744	31.5977	33.0165	32.5475	30.1825	27.3677	30.9967	30.0654	25.7353	33.6562	27.6479	28.5371	24.9096	24.8494	30.2004	28.7839	30.808	24.8163	23.1555	35.4301	24.2438	27.7686	24.3938	26.3241	30.5586	28.195	33.5019	33.1504	34.9987	24.5775	24.2663	28.7115	29.2253	37.68	25.9287	26.2157	47.2769	32.9708	24.5241	18.2415	29.0411	26.6595
RBMXL2	0.0311879	0.105228	0.0236676	0.0165869	0.0122982	0.066526	9.85261e-05	9.47635e-05	0.0265709	0.0344443	0.0144195	0.116347	0.0458458	0.052853	0.0842295	0.0598626	9.66493e-05	0.0172998	9.00623e-05	0.0232753	0.0170271	0.0138881	9.55554e-05	0.112252	0.0155246	0.0196738	0.0177305	0.084128	9.712e-05	0.037739	0.00853101	0.0222031	0.0121027	0.000103092	0.0895441	0.0356892	0.0423778	0.0291039	0.130797	0.018694	0.0210443	0.0743098	0.00010788
RBP1	57.0771	35.2836	26.5292	34.7876	22.8055	48.9412	58.5111	45.4571	53.0806	57.3606	104.932	29.7424	42.9707	76.0755	59.8157	50.385	42.6166	76.064	56.7789	97.3286	29.4546	50.6038	49.4727	64.5412	39.4009	77.1455	40.2632	30.5809	45.6987	37.4663	72.1822	94.6739	60.226	67.1637	174.955	40.0889	38.3182	35.8803	49.5891	84.6518	63.788	54.2043	41.5353
RBP2	9.18271e-05	8.38274e-05	0.0354547	0.0495811	0.110004	0.066526	0.0380605	0.0204049	8.90469e-05	0.0516214	0.415335	7.66278e-05	0.0458458	0.0176866	0.0337442	0.0299761	0.139393	0.0689075	0.0814453	0.193255	0.0508967	0.0552335	0.0189628	0.0161402	0.0618177	0.117507	9.8385e-05	9.76526e-05	0.042672	0.0189217	0.0253987	0.182472	0.0960696	0.0913897	0.0651472	0.0534852	0.0635206	0.0291039	0.093456	9.46079e-05	0.0419834	0.0495767	0.0220239
RBP4	0.0311731	0.140209	9.35396e-05	0.197961	0.720324	0.0664944	0.24041	0.00034552	0.000194352	0.177636	0.100282	0.175773	0.262959	0.45705	0.0100341	0.0967959	0.0597667	9.75764e-05	0.0647445	0.00013033	0.000128842	0.00010834	0.00103895	0.229637	0.354839	0.0783367	0.0529697	0.0840881	0.00151633	0.225805	1.44352	0.00312822	0.0360761	0.0913462	0.474834	0.000987058	0.105756	0.116062	0.0187646	0.38525	0.0327581	0.000110453	0.00658486
RBP5	10.0556	5.26202	8.5161	12.4002	14.6545	18.4604	5.85599	5.72521	5.65565	9.75552	9.30878	7.09004	10.8216	6.89778	8.10736	5.52797	9.21559	6.71512	6.69606	7.35797	7.00519	5.59127	8.41894	13.0702	6.01287	7.22849	4.76296	3.54223	4.96611	5.03411	9.66502	7.29488	6.15744	8.57274	2.13282	5.94192	9.29592	11.1902	8.12862	6.57606	20.455	4.53326	5.09557
RBP7	10.0859	8.63743	11.748	4.56978	10.2226	13.1551	12.185	15.8004	14.8803	16.8164	6.24436	9.58776	12.4862	34.5688	8.86695	10.8576	5.18998	7.79285	9.94265	16.9904	9.76945	10.0608	5.73728	9.46712	9.70534	4.52113	7.8464	7.07114	6.96146	9.23562	4.83093	8.36764	10.9878	6.9018	3.09037	9.80148	8.31543	6.09102	5.07851	6.1007	10.2812	8.57949	4.84355
RBPJ	133.998	159.453	120.351	108.602	148.083	158.174	138.236	120.4	88.3098	109.666	117.056	91.874	129.291	93.3378	119.617	115.548	122.547	138.125	112.75	117.391	183.15	140.247	145.771	123.604	121.923	131.695	117.709	146.724	130.16	149.121	146.926	130.309	177.156	145.839	59.1722	139.653	153.504	210.473	207.22	162.737	103.45	122.987	162.685
RBPMS	138.843	151.567	152.464	127.378	123.57	151.996	175.461	167.827	157.147	154.458	172.511	94.0833	107.202	161.825	122.42	159.114	178.344	140.432	149.391	189.217	96.928	200.128	173.387	213.289	156.888	187.231	202.952	192.51	147.127	196.518	100.373	196.825	149.272	228.71	39.3742	190.607	145.082	110.782	110.22	173.429	175.606	164.818	165.758
RBPMS2	25.6694	16.4588	18.9118	12.6182	15.1843	22.8655	25.4284	21.9725	17.2779	16.2281	29.7535	9.99909	11.3561	28.0282	20.8465	15.0218	20.2265	27.5616	23.6823	18.1229	22.2831	29.2424	22.9817	45.8785	18.058	37.6859	19.2006	26.1314	27.8375	18.7598	15.7243	11.008	21.1778	19.9706	1.51045	24.3125	19.3962	19.2125	20.7787	28.6864	21.7804	14.5916	29.4631
RBPMS-AS1	0.544273	0.701044	0.730891	0.39602	1.27027	0.415285	0.620144	0.629708	0.622414	0.824589	0.429653	0.828503	1.20512	0.773766	0.605912	0.607783	0.0995941	0.275338	0.356019	0.347782	0.59281	0.344652	0.566114	0.464662	0.571042	0.508842	0.811177	0.470668	0.411655	0.564625	0.438656	0.364846	0.587875	0.164419	1.01663	0.622957	0.930375	0.696204	0.466869	0.353483	0.5864	0.346374	0.328848
RBSN	37.992	42.0259	35.342	39.822	34.9464	33.1929	32.4961	41.8585	31.1239	38.4658	35.7999	30.3136	42.7087	33.2653	30.1543	33.7415	34.2918	33.5411	31.5589	35.5229	33.9445	33.5852	31.9227	31.4124	34.0527	23.2029	31.0281	27.8721	22.8938	32.9077	17.6068	26.8274	20.6006	32.7255	20.0798	29.2357	34.8683	21.8083	24.9311	39.6412	30.1999	28.2987	32.5418
RBX1	39.1345	22.8339	21.8179	30.1072	25.6724	25.3598	30.0787	33.1868	25.4889	32.0525	37.2709	19.2864	23.872	60.3282	23.0719	28.3126	23.3422	26.9909	30.1524	35.7886	21.7274	31.5742	25.9615	56.658	25.986	30.5633	23.0629	25.7302	26.0985	33.6455	24.0196	28.5058	23.5228	29.6317	24.7061	21.4087	22.6229	25.1759	29.1076	38.5752	41.5224	26.6377	39.1421
RC3H1	13.4534	20.6048	14.1992	17.8963	17.8883	18.4999	17.068	19.6483	12.8144	13.2907	18.3324	18.5495	18.5416	10.7732	15.7563	17.2419	15.6822	19.0303	14.9537	13.6786	21.5107	15.9792	18.4598	14.0362	17.0774	13.6669	15.1753	20.7433	12.5509	19.4018	13.2612	16.2344	19.0335	15.4216	16.8679	16.2069	15.7425	19.3022	23.7907	16.6281	9.61046	15.926	15.721
RC3H2	10.7383	16.2032	27.6346	12.5784	13.0896	21.9345	14.501	11.3909	16.7056	9.71677	13.8356	12.836	9.66614	7.7171	14.7072	16.5348	23.4509	20.7105	18.4795	10.9151	21.2417	18.4518	17.7963	8.93522	16.1716	14.5001	15.9985	31.5711	21.5819	18.7959	31.6244	16.6644	34.2841	14.4305	22.6646	24.5221	21.8572	23.9607	27.5651	11.2609	10.0435	24.421	16.0313
RCAN1	7.72904	7.33679	36.5024	11.3219	11.3513	15.6618	104.535	12.3352	57.7786	18.4528	270.574	41.6053	12.7862	21.3827	11.4442	58.5127	14.3923	14.5926	22.3497	12.8627	91.9993	223.653	25.2551	209.414	46.4867	58.4217	96.9121	102.878	58.8006	304.399	35.8324	13.7895	374.628	21.4388	12.2689	39.4567	27.9057	518.85	119.225	12.917	21.5345	87.1687	35.6407
RCAN2	18.4108	16.5078	80.5505	29.642	37.6627	20.0575	38.8272	26.0285	33.9221	25.2521	16.1001	6.85351	26.1634	19.6088	15.3887	35.8831	20.69	20.1049	26.6352	18.75	28.036	22.7427	40.9499	13.2702	32.9732	24.5273	45.2824	31.2668	23.8918	68.342	13.4044	28.5382	19.368	22.2474	7.28103	45.1132	36.1801	17.2845	19.048	21.0505	21.482	14.8563	12.8773
RCAN3	3.48637	4.54465	4.54707	3.62827	4.13423	4.15715	5.79852	5.03626	4.60846	6.48902	4.01307	9.60055	2.88374	4.74185	5.21454	10.0631	6.12945	5.12391	5.32468	4.656	4.51818	3.69984	8.56909	6.47985	5.60369	5.109	3.99026	10.751	8.93835	9.84555	4.57249	4.68609	6.33426	8.5739	30.8655	11.688	4.4273	6.28029	5.87535	2.93576	8.82315	8.56685	13.5492
RCAN3AS	0.000104557	9.81752e-05	9.35396e-05	8.98604e-05	8.4978e-05	9.58231e-05	0.000108887	0.000128021	9.98879e-05	9.019e-05	0.000101141	0.000148025	8.48689e-05	0.00011771	8.72626e-05	0.0100517	0.0199961	0.000111382	0.000103764	9.61919e-05	9.22969e-05	0.000117575	0.00012645	0.000134661	9.35412e-05	0.000107019	9.8385e-05	9.76526e-05	9.712e-05	0.00010431	0.000104085	9.70507e-05	0.000117281	0.00011804	0.370701	0.0532656	0.000126774	0.00012329	0.000102874	0.000109836	0.000156613	0.000130703	0.00010788
RCBTB1	7.59541	6.23983	10.2116	9.24824	6.19927	16.9488	8.2675	6.9971	7.19544	7.80802	9.00374	5.78442	3.43905	3.85785	8.80529	9.0925	15.825	9.34871	11.3814	7.69334	12.542	10.8198	11.6284	3.73122	11.0429	8.55767	10.5661	16.7968	9.45126	7.8057	14.602	9.65191	15.7099	10.6989	6.83765	14.2575	10.0217	17.2695	14.8236	15.5379	4.13767	10.3583	15.3022
RCBTB2	4.72022	9.9679	14.7926	12.6631	16.5632	7.51936	9.93848	4.43148	11.0073	5.47674	6.96804	7.4956	7.93978	1.37346	9.6018	6.07273	5.21467	9.57515	5.12716	6.07297	11.5809	10.8407	15.531	1.88811	7.20411	6.8244	7.77249	17.2996	9.06814	13.1346	5.59561	13.8344	11.2215	6.2777	6.61817	6.73647	9.88069	12.652	9.1803	2.78962	2.98455	9.83287	9.82731
RCC1	3.5625	3.61359	5.01359	5.48164	3.98084	11.6438	4.04666	5.19386	7.98532	2.68274	7.19272	9.47058	2.04689	0.926668	6.29622	2.67614	10.0536	6.76618	6.82319	5.17103	7.21387	5.85949	7.99866	3.57057	6.09877	5.06714	9.06293	5.32018	6.55621	2.74397	15.8958	12.9098	4.5206	8.00968	13.4845	9.51525	5.97447	13.0521	4.96009	8.73177	4.89308	6.28766	7.44829
RCC1L	36.5262	30.7996	40.6915	29.4942	22.5093	30.4275	34.1912	33.1521	31.5267	36.3604	29.3053	23.5771	27.1217	44.5155	25.7171	31.0856	28.6731	34.348	33.7	35.3394	35.2704	34.0384	34.1865	51.1187	33.1965	34.7554	34.3324	26.3419	27.0423	24.0078	29.0564	34.5847	31.9378	32.881	25.951	32.0187	34.5412	22.4382	30.0055	45.7596	46.8561	32.1977	31.7659
RCC2	40.7274	57.338	36.655	31.9604	28.2291	39.8782	27.7519	41.9324	53.2526	34.4603	43.9124	88.0537	36.2355	44.7433	39.5255	33.4769	44.7519	39.7488	37.6749	40.896	50.997	42.2714	34.4509	38.415	38.8462	39.9323	40.4539	33.5396	44.8089	25.9893	60.6995	32.8532	22.809	31.7108	44.0118	25.8386	32.5917	46.6112	32.7362	99.2036	47.8098	32.1416	36.4491
RCCD1	14.1272	12.7207	11.1547	11.3586	12.0949	8.43102	9.62951	9.50433	10.3253	12.2179	13.0477	9.30908	14.3175	13.19	12.6302	4.1395	10.8744	6.64636	9.78348	8.92672	6.42827	8.46092	9.8451	9.12839	7.35038	7.79018	8.19282	7.22747	5.81886	6.30453	7.36333	8.73084	6.98514	9.22403	9.8912	9.50561	5.40123	6.22493	7.95063	9.62641	10.028	9.03416	10.4651
RCE1	13.5826	8.66083	3.96364	10.2125	6.7043	6.51786	8.32192	10.6222	9.17428	14.7144	10.4887	8.78922	9.22399	18.431	7.58288	11.235	4.66102	6.35408	9.03981	7.20944	9.54368	7.99026	9.58175	13.7384	10.5989	8.62439	7.27662	6.15862	8.15511	5.18854	7.33985	5.74769	6.72339	7.36458	13.0561	6.44265	6.18703	6.8102	6.97166	13.048	11.1869	7.29711	7.13506
RCHY1	18.9454	25.3824	16.2222	21.9012	18.2177	18.5604	17.453	15.3216	15.8467	17.1305	20.8404	18.2511	19.1519	13.7201	19.0477	16.1416	17.4118	16.6999	15.169	15.6628	18.3906	16.8973	22.6649	10.2419	18.1539	17.1468	17.3132	18.6572	20.4749	23.4982	15.987	17.7414	15.6984	15.9146	15.6615	20.6671	18.156	14.282	13.0841	14.6133	14.9902	14.2441	21.5379
RCL1	10.5388	14.4535	11.0098	11.7938	13.1603	8.85801	9.69302	11.2362	10.8133	12.4231	19.0946	13.2239	14.4366	6.87035	11.8632	10.553	11.1808	7.37485	9.89273	9.95112	10.0755	9.693	13.8778	6.29628	9.93739	8.2249	12.2437	8.61272	9.78803	12.9595	8.8916	7.19847	6.28046	6.06013	19.3493	9.01698	10.0413	8.43126	7.47605	10.269	8.96022	9.20756	7.95592
RCN1	114.356	131.826	125.092	131.421	128.837	125.656	121.31	167.614	148.683	142.795	171.091	169.303	124.585	166.356	131.484	111.491	189.205	160.34	131.207	153.284	126.875	150.282	127.128	199.248	143.611	149.587	136.061	139.012	400.325	178.87	237.313	155.459	166.1	181.949	134.345	120.232	130.263	153.691	145.311	174.888	166.031	186.464	155.604
RCN2	44.7928	62.2059	48.2509	41.234	49.7591	53.1338	46.7433	63.9098	42.6278	38.7961	61.4345	62.4527	44.1157	46.8506	46.2546	38.3549	58.9483	59.5199	44.6111	48.8552	63.6681	53.0184	50.2825	64.6231	52.9724	53.6059	51.4469	57.4152	74.9344	61.5622	68.3308	54.4709	70.285	52.0486	75.093	55.1471	49.3561	62.1558	65.2143	68.7011	50.3787	54.863	58.0613
RCN3	47.3128	18.225	23.8335	59.3565	28.7013	33.0657	45.3267	57.1527	44.5824	43.0802	42.6403	33.704	36.0139	66.4647	31.3178	34.5091	31.6602	41.2002	48.2133	39.1264	32.2778	47.9057	34.3951	119.051	44.4878	56.861	51.3802	21.7472	38.2465	31.9332	73.3744	48.6389	23.7267	65.7264	10.4745	35.8412	30.8263	23.6097	30.1905	49.5675	82.3327	89.7565	39.186
RCOR1	29.0283	41.3918	35.1491	38.1578	38.5085	38.5296	28.3451	32.0697	35.1548	28.0502	40.2205	34.9393	31.6056	22.155	40.3042	32.7558	44.4556	38.3274	32.0439	31.6473	47.3667	44.2673	36.4894	26.8954	29.4117	34.868	37.2216	44.553	56.7666	41.4171	41.0644	36.4971	36.0339	40.221	56.048	27.7262	30.5937	40.8092	37.9201	44.4526	26.6347	41.2549	49.0482
RCOR2	3.38829	1.67754	2.09854	6.70727	2.92663	2.17165	2.46566	3.37148	9.53918	1.81503	8.82257	2.35084	2.85488	5.65862	1.74997	1.45435	5.41717	9.92551	5.19291	7.20693	1.81347	4.24827	5.13464	4.71857	2.24912	4.70099	3.65465	3.29401	4.48007	5.1754	1.43151	4.24768	1.09659	4.38016	1.22404	1.25458	1.413	0.443638	0.977955	3.47645	4.89297	2.67782	3.50682
RCOR3	27.3003	39.0645	11.2711	20.6695	40.0279	16.3441	12.0756	18.0174	11.4629	20.5343	16.6968	30.3617	39.8507	19.1728	23.1917	14.1048	21.9906	16.127	14.1233	21.7399	18.4281	8.4634	17.3443	17.4733	16.8179	16.5238	10.4997	30.1921	12.3915	17.8771	12.2873	19.0286	13.5634	27.0697	13.7316	10.9003	8.08809	13.9184	14.4177	26.6923	13.2993	8.99384	20.9458
RCSD1	11.07	7.15366	12.9921	11.7725	8.06647	23.8421	14.2472	10.2797	17.9451	8.73611	11.1776	15.315	10.1898	8.08234	9.72341	14.458	8.32849	12.3947	10.1165	14.078	11.8699	11.6294	15.5642	9.20288	16.9669	13.7376	17.6448	13.9606	13.5916	16.8826	20.0146	17.397	15.0833	11.8153	9.31787	18.9655	17.716	9.59157	14.341	7.97543	13.8826	18.2797	8.46998
RCVRN	0.248861	0.315516	0.200473	0.577487	0.464189	0.51493	0.759338	0.954669	0.622414	0.601287	0.859205	1.06104	1.15936	0.545184	1.21174	0.328842	0.218991	0.739807	0.661102	0.919533	0.525071	0.413561	0.471777	1.23356	0.98768	1.13498	0.388006	0.521086	0.340696	0.922155	0.936252	0.34274	0.156046	0.620852	0.553086	0.178057	0.718947	0.696204	0.448198	0.44648	1.13082	0.865769	1.16166
RD3	0.0762043	0.0601336	0.178968	0.0566206	0.0120425	0.309033	1.03628	0.0895766	0.045462	0.092586	0.441688	0.0285356	0.0150191	0.18947	0.263706	0.112256	0.0293208	0.0253608	0.0399159	0.132477	0.124444	0.0338393	0.046276	0.0158047	0.10585	0.0288425	0.569778	0.378545	0.0834642	0.0461626	0.107442	0.0325619	0.828069	0.00904059	0.0120317	0.958386	0.548647	0.0426951	0.767853	0.0456194	0.0718575	0.484417	0.171766
RDH10	10.3706	6.86949	8.87575	13.5607	10.6378	9.33354	13.1476	5.48382	9.75867	7.28317	16.5808	62.321	10.2963	9.16097	10.6357	8.77678	16.4371	14.8115	12	12.934	18.6961	17.2412	13.8864	17.941	10.0303	12.7576	11.5844	13.8315	19.5987	14.7905	67.0744	16.7509	9.82423	17.6367	9.20587	5.81938	11.4383	132.55	53.0994	53.9569	11.5376	10.6848	16.722
RDH10-AS1	0.046736	0.192848	0.200473	0.165061	0.0977911	0.199386	0.113985	0.0813351	0.185462	0.0687984	0.128967	1.19185	0.198382	0.140769	0.117886	0.199333	0.378187	0.137718	0.162801	0.115992	0.118636	0.206833	0.0944319	0.064196	0.0772488	0.117507	0.299845	0.134546	0.241355	0.188278	1.18927	0.243263	0.156046	0.29222	0.211529	0.0534852	0.0846634	5.27889	1.58711	0.985862	0.188557	0.197975	0.131604
RDH11	65.7032	63.7151	45.6941	58.5742	54.9844	61.6105	61.8725	64.1881	51.8981	54.8354	71.7353	53.4925	49.6884	53.1251	48.5458	47.4042	71.3084	69.3737	59.9236	64.9637	53.7776	72.8665	57.3443	89.0419	53.339	65.4002	50.4696	64.8977	67.9942	69.259	71.5518	57.4237	56.804	71.1755	34.0355	50.5805	54.4233	56.7796	64.7111	74.2972	62.7061	71.7398	83.487
RDH12	0.046736	0.122752	0.0708159	0.0495811	0.158857	0.0333109	0.0254065	9.47635e-05	0.0530528	0.103153	0.0716932	0.232618	0.0763531	0.000103314	0.134715	0.0698248	0.179192	0.08611	9.00623e-05	0.0619071	0.101701	0.0827972	9.55554e-05	0.064196	0.0463867	0.0392405	0.0353627	0.067322	0.0994386	0.0753737	0.177208	0.0111501	0.0600838	0.054875	0.731997	0.0534852	0.0423778	0.0871126	0.0374441	0.0372934	0.0210443	0.000110453	0.0439399
RDH13	4.82319	3.76735	3.82478	4.58686	3.30323	3.61565	4.46232	3.73866	4.04454	3.68523	4.49837	4.03903	2.99752	3.19316	5.10373	3.7367	5.15463	4.5301	5.25378	2.52379	3.97064	3.48689	4.63386	4.295	2.54766	5.75353	5.70422	3.93211	5.18347	0.786412	4.77817	2.75489	4.73852	4.01319	4.58546	5.59688	3.87533	6.53429	4.80881	4.90301	4.25847	3.29452	3.80274
RDH14	20.4168	20.3805	23.2442	20.0928	21.5443	18.9556	24.2325	32.8794	17.9417	22.6817	24.3557	16.6703	22.7375	28.0451	16.8476	20.2333	21.795	23.0687	23.2586	24.5699	22.4999	18.7571	24.6058	24.8942	22.9461	25.7694	19.6776	23.9824	22.508	24.7518	19.4614	21.9348	30.9635	26.5097	19.1923	24.8789	22.8132	15.0824	20.481	22.6551	24.8717	18.5252	23.7656
RDH16	1.98204	1.82403	1.87009	1.92901	1.66225	1.67388	2.13939	0.581968	1.82276	1.485	1.35968	1.69647	1.62215	2.24955	1.18079	1.84962	1.0677	0.754476	1.58048	1.27264	1.50772	1.34704	1.13373	0.573463	2.11483	1.27639	1.11496	1.64266	0.915809	0.550143	0.437098	1.7594	1.07854	1.20163	0.875635	1.10795	1.79047	2.3241	1.30428	3.06967	1.27734	1.96945	2.07681
RDH5	1.86808	0.916842	3.36688	2.91302	2.03122	2.76757	7.97848	2.98755	4.08181	2.14982	2.8831	0.946375	0.614436	3.2759	1.83594	3.92489	5.55244	3.45516	2.38347	5.14194	0.831043	3.16791	4.75724	12.2068	3.58878	6.81335	0.99677	3.15233	4.4909	10.8979	1.86334	4.2901	3.20665	4.87179	2.49275	1.47306	1.55923	1.26734	3.27503	3.8969	8.84334	5.29761	6.75465
RDM1P5	0.702055	0.949131	0.814462	0.742823	1.35879	0.498668	0.684337	0.773043	0.888963	0.586611	0.300788	0.684537	0.871926	0.479406	0.692399	0.868463	0.83637	1.0681	0.580393	0.301424	1.08587	0.358988	0.436096	0.321009	0.603075	0.607433	0.988174	0.925362	0.49816	0.301739	0.549699	0.448244	0.565154	0.29243	0.301477	0.571024	1.63272	1.51653	1.05228	0.713537	0.272863	1.01635	0.306932
RDX	47.2173	61.0522	95.5566	75.6713	66.1072	80.1757	64.4743	61.272	63.5423	37.5971	72.5092	45.1325	51.6693	15.0807	61.9355	71.8633	94.2369	91.9513	64.9774	59.9762	94.9205	92.3152	86.0165	24.2324	72.9229	82.7687	77.0812	115.27	92.4317	113.664	81.0417	87.4005	116.675	83.993	53.7637	71.6461	64.7399	78.7965	98.8541	58.2218	57.8284	89.1199	94.1154
REC8	11.8547	7.16981	7.42819	9.74807	7.07108	7.02552	6.4591	7.02314	8.51929	8.69965	10.5529	9.05381	6.79288	9.90523	8.44059	7.38234	7.38568	8.8346	8.50081	6.57541	6.13086	8.06109	7.44273	4.14723	6.97465	9.90452	9.46385	6.12393	4.7862	4.47603	7.92741	5.55539	5.43046	7.67984	38.7535	5.54612	8.05614	13.0496	4.86144	4.09021	4.4693	5.07591	5.25356
RECK	28.6592	31.182	45.084	51.6172	44.5963	55.6403	44.8865	38.5769	37.6085	35.0332	37.5993	21.2163	34.117	22.7631	36.3422	43.4791	39.5618	45.1305	35.4585	33.0085	54.8626	49.0704	51.6326	29.1673	42.1356	41.3789	54.2727	56.6393	44.4063	54.6775	40.6477	39.9632	52.8439	45.1961	8.3552	62.6433	45.5091	48.1061	60.9697	35.4656	53.6202	53.5088	33.6381
RECQL	14.9524	10.6786	29.347	20.9221	17.3055	21.1381	24.5358	23.7874	18.2024	21.5922	26.4595	15.7909	13.0749	16.1195	14.8153	24.3036	34.8811	27.8865	24.4801	24.3513	24.509	27.3917	27.4421	35.2297	30.3361	27.5871	19.891	31.6946	26.5922	42.9236	34.6846	26.8768	33.3134	30.9052	11.5121	23.3115	20.4608	15.3613	29.9133	22.734	30.35	24.041	28.3931
RECQL4	7.22993	6.34377	3.9959	6.03802	7.30362	5.18165	4.50492	6.6415	5.09785	6.93962	6.24292	4.98517	5.79647	6.57623	5.72176	5.15054	2.44773	4.93723	5.4814	5.1304	4.09831	3.77632	3.88675	6.80804	4.41337	4.63742	4.90183	3.0588	3.27837	2.40873	4.25075	4.9629	2.795	5.25821	2.46418	4.36011	4.2498	4.14772	3.39816	3.71997	8.04073	6.33178	5.56678
RECQL5	31.9381	31.68	26.0785	21.4143	28.2368	25.2741	28.0394	27.513	20.3111	28.3211	23.4307	30.347	30.0469	26.3638	27.6655	22.0571	19.9452	22.153	25.3739	22.657	24.8561	19.0955	20.0285	22.4153	23.7372	24.1541	28.3728	16.6822	16.5437	14.1608	17.4714	22.2641	21.4595	20.4181	32.1568	26.5384	28.0784	25.8553	23.9589	20.2954	27.3991	22.1862	22.6633
REELD1	0.933618	0.459762	0.34843	0.433407	0.803887	0.10437	0.739042	0.514564	1.05102	0.420694	0.157269	0.357914	0.765828	1.82623	0.294147	0.106775	9.72266e-05	0.49395	0.523873	1.14148	0.17168	0.111768	0.582566	0.487037	0.312797	0.380097	0.148977	0.0327958	0.167856	0.0175436	9.71798e-05	0.21175	0.263443	0.601315	0.306452	0.405804	0.482098	0.31847	0.173514	0.392708	0.671948	0.00511232	0.000270629
REEP1	8.16424	7.45337	11.3717	12.1625	6.17717	24.37	16.9493	11.8333	14.756	7.70847	22.0147	4.04697	3.8611	4.15969	10.2274	16.388	26.6567	19.3262	16.739	17.799	12.5288	24.0107	24.7997	18.218	13.0522	25.1969	12.0216	31.9053	20.342	29.8298	13.3557	19.8344	24.2984	38.1422	11.3173	15.4763	8.21818	11.609	13.2885	10.0928	19.34	39.1201	39.6753
REEP2	5.85575	4.27596	5.09696	10.9666	3.12912	5.9881	5.68008	6.57638	7.26994	6.12911	8.49277	2.85876	7.19753	11.4225	4.67209	7.33207	8.23074	7.77949	5.49871	6.11825	3.66893	5.17431	6.99936	13.6965	3.32643	9.99624	3.60637	7.51678	6.9314	7.21851	6.14003	7.52124	4.83936	9.47029	1.08765	4.77377	4.0817	1.30402	5.59286	2.81416	7.52728	11.9362	10.8191
REEP3	36.0405	41.7423	62.4715	42.909	38.3986	79.4672	67.3194	47.9522	49.4286	28.514	61.8986	32.4541	34.0462	26.0233	38.5373	57.0237	94.6222	75.3128	55.0878	48.0967	83.2008	85.7092	69.0731	60.5986	61.2922	75.919	70.7932	99.2232	76.5214	112.246	94.9566	70.872	113.691	85.8277	30.5125	75.2593	63.3228	87.2162	95.3323	64.5958	44.9773	80.7042	105.35
REEP4	12.9808	7.44373	7.14615	10.3215	6.94059	14.4809	9.17765	8.47838	11.3517	11.8437	11.0551	8.71222	9.27312	16.1199	9.564	9.84683	8.85437	8.52763	12.9432	17.2668	7.37598	11.6987	16.1032	16.4783	10.1319	14.148	8.44584	6.80164	8.80712	6.65717	8.28115	14.7207	5.70561	9.27672	10.7112	10.0815	6.83792	5.62902	6.68141	9.64127	17.7099	9.08544	10.3851
REEP5	118.445	132.92	152.749	136.216	146.791	114.758	124.933	151.777	124.783	130.426	116.351	112.303	132.158	137.026	101.274	134.32	123.914	127.918	117.03	132.646	127.672	117.779	141.882	136.639	133.293	129.434	119.846	166.263	116.783	177.749	123.353	114.675	147.494	142.955	125.002	144.165	127.745	129.244	126.699	145.187	145.234	116.419	139.233
REEP6	3.35805	2.61018	1.74444	3.12997	3.187	3.47001	2.43066	1.42755	2.44915	2.38629	5.07637	3.68624	3.88852	4.11012	4.5744	2.19765	3.19897	2.78582	3.71108	3.27799	2.09999	4.39555	2.20754	2.83105	2.46155	1.90528	4.11119	1.64695	2.6595	1.12894	1.43359	2.27265	1.2351	2.47231	7.50663	1.44048	2.95993	1.5651	1.19471	1.24405	2.48724	1.1374	2.44462
REG1A	0.279957	0.0176078	9.35396e-05	8.98604e-05	8.4978e-05	9.58231e-05	9.85261e-05	9.47635e-05	8.90469e-05	9.019e-05	0.171922	0.726767	8.48689e-05	0.123186	8.72566e-05	0.13956	9.66493e-05	9.72975e-05	9.00623e-05	9.61919e-05	9.22969e-05	0.000106291	9.55554e-05	0.000121546	9.35412e-05	0.000107019	9.8385e-05	9.76526e-05	9.712e-05	0.00010431	0.0675678	9.70507e-05	0.000107459	0.000103092	8.86552e-05	9.72288e-05	9.21523e-05	0.0581083	0.000102874	9.46079e-05	0.000105181	0.000110453	0.00010788
REL	12.9745	21.252	24.1475	15.951	19.0853	16.3515	13.3488	12.3109	18.6925	12.8513	23.1341	25.8912	15.9595	10.505	18.4025	20.7295	19.6909	18.7325	13.6734	10.7335	24.6634	22.9307	15.6987	15.8507	16.0499	11.4654	27.0773	26.8574	34.5941	22.7882	21.3168	12.5389	28.4106	15.7548	37.3681	20.4367	19.2315	54.3085	42.9247	16.3938	7.83988	27.4508	16.8397
RELA	74.3655	73.7797	80.8744	72.4146	61.257	67.5772	72.7607	85.7983	88.6602	93.9703	79.3827	75.8598	85.4383	84.5104	69.3644	98.5509	57.3966	73.5196	68.8749	72.0707	92.2805	69.412	89.4927	82.7212	88.522	87.2535	107.106	54.3885	90.3319	67.4179	68.1039	69.8363	62.1977	77.009	101.333	81.3229	83.5689	84.8544	76.5298	96.3068	81.5535	66.7779	73.7099
RELB	14.0244	8.97237	14.3332	12.6698	5.22736	17.5875	16.9691	15.3748	15.3199	17.3833	16.2658	20.7543	7.41336	29.1707	10.6525	26.3003	16.457	19.0089	16.0576	20.0423	17.9679	21.6375	19.1315	41.1359	18.718	25.6521	28.9697	10.0837	38.6723	12.7018	24.9136	14.4077	17.3812	20.3205	21.5019	14.6996	17.4006	30.0776	38.5923	29.4243	32.0998	12.3914	17.3795
RELCH	3.93702	12.0799	8.94646	9.93123	6.45198	8.22842	7.22019	7.39356	8.18476	3.62706	4.92914	12.1594	4.99857	2.29645	9.88721	9.58897	16.3069	6.03899	8.19268	6.07896	8.48271	4.99565	9.07479	2.97417	6.87715	5.28998	8.08566	8.46101	7.23407	8.22835	6.18539	9.43816	10.2275	7.81459	8.71908	5.12181	10.598	11.5896	4.49083	4.09514	3.29937	8.58114	4.91824
RELL1	22.5154	19.6971	22.5032	18.4273	24.006	19.2055	25.9425	23.0317	22.0218	19.8904	19.4429	15.7838	22.1636	31.5772	17.2829	26.912	19.551	23.4644	19.7563	17.696	25.1816	25.1243	24.0936	42.8499	32.7803	22.8784	30.2503	19.6596	33.3979	32.0528	26.2056	22.3005	32.4134	23.2713	13.7804	19.6293	20.0676	42.7235	64.6821	32.9433	20.1051	25.519	27.8579
RELL2	1.6537	0.904259	1.2584	1.02865	0.861665	2.97034	1.40984	0.843392	1.50788	1.90456	0.834316	1.79129	0.618397	2.43586	1.12571	1.68902	2.84609	1.82059	2.82003	1.10541	2.08458	0.500316	1.55383	1.51762	1.42138	1.41471	3.0202	0.813813	1.1829	0.782841	1.9477	1.20759	1.19677	1.15923	0.841758	3.97025	1.86855	1.36263	1.16927	2.41501	2.52576	1.36123	2.0135
RELN	5.57052	2.63099	8.4962	5.95509	8.62288	4.29433	6.2741	2.93277	6.32438	3.75427	9.14621	4.71246	2.60222	0.954461	6.5205	7.33989	8.82392	7.94228	5.25519	3.99293	7.01856	4.767	12.0788	4.44585	9.33921	4.36282	11	6.9163	6.09776	8.44776	10.1583	6.71587	5.56364	1.74446	21.6337	11.3816	8.46217	10.9992	9.05035	3.85457	8.83866	10.3123	2.41236
RELT	2.3395	0.990574	2.05494	1.86623	0.858049	2.70783	1.50842	1.20105	3.90053	3.36747	1.99887	5.69672	1.3435	3.27975	1.06694	4.27257	1.57476	2.36173	1.94284	1.74698	2.64008	1.97114	1.94123	4.32021	2.37106	1.99731	4.40738	0.75018	6.40907	3.04504	6.54831	2.0743	1.53121	1.86377	2.23643	2.27715	1.36853	8.07787	3.49312	2.62852	2.85757	3.47661	1.59672
REM1	6.79459	2.73383	7.10769	7.50626	4.04268	3.91948	10.098	12.897	14.2474	10.7529	8.10432	4.88344	5.85749	18.1108	5.40202	8.61739	11.6015	6.17581	8.72544	6.32026	6.58773	12.6105	13.0374	21.1127	7.43786	13.3055	8.60459	9.69721	11.4953	13.0029	8.61104	7.03534	5.29002	9.45739	7.3761	4.91179	8.28807	5.88799	2.8007	10.9365	13.5477	7.27164	17.9055
REM2	0.979619	1.08657	1.13165	1.03941	1.62445	0.797258	0.518912	0.832809	0.887233	1.21966	0.601474	0.944774	1.02208	1.10785	0.908824	1.05608	0.616981	0.860225	0.650932	0.98907	0.728289	0.675415	0.528379	0.736978	0.571042	0.313175	0.864073	0.521086	0.695487	0.489356	0.55673	0.574854	0.383956	0.675624	1.26873	0.605161	0.570948	0.870231	0.429527	1.09746	1.52866	0.890502	0.701421
REN	0.917427	2.57611	0.0236676	0.033084	0.366483	3.40464	0.41768	0.0204049	1.2977	9.019e-05	0.143285	10.0575	0.701753	0.263852	10.2823	0.0200139	17.6111	1.72035	0.132292	0.316877	0.440397	0.248179	0.0566974	1.618	0.123542	0.450142	2.20412	0.0337098	0.539379	0.113008	27.5703	0.364846	0.947733	0.0731323	0.219661	10.0192	1.75494	2.84253	2.0352	4.85454	0.502644	0.0743098	0.131604
RENBP	5.84616	1.73496	2.8172	3.46447	2.45495	2.34176	4.58085	2.59979	3.4957	3.36679	2.37696	4.11314	2.60846	5.78499	2.54118	4.03478	1.01497	2.87292	3.29498	3.38424	3.45479	2.41192	3.47167	4.82173	3.54923	3.79605	3.63232	2.72268	1.88758	2.61572	2.98567	4.01787	3.19085	2.33704	1.96811	3.77285	4.44008	2.69751	2.40861	2.08323	6.57499	4.00687	2.73961
REP15	1.5549	1.08657	1.52062	1.20438	2.18626	1.04637	1.55654	1.29994	1.08585	3.28091	1.00239	1.67146	0.472948	1.42435	0.706882	2.12204	1.19407	1.08386	1.28144	0.942712	0.338788	1.17156	1.24534	3.12375	1.26544	0.802343	0.846441	1.00846	0.794829	0.639895	0.95312	1.07777	1.22362	1.22334	1.40698	1.17463	0.613233	0.754213	1.21369	0.706871	1.38209	1.1131	1.92872
REPIN1	21.2207	20.3686	16.1827	12.6276	12.0623	17.1229	13.985	12.0094	19.3759	15.883	13.9285	20.4194	21.5159	17.8878	19.8817	14.3164	13.6358	16.8518	12.9296	17.6104	10.227	15.2952	17.8296	16.7612	13.376	15.9705	20.7652	11.3268	16.9685	7.66289	12.2308	14.8684	12.3325	15.1005	34.1621	21.466	14.7581	18.3124	13.603	20.3257	22.0659	14.5007	13.6369
REPS1	40.8351	36.7511	43.3434	23.6459	28.4858	31.151	36.2887	41.5391	27.5416	38.4692	35.4896	24.1947	32.6444	35.1493	31.558	30.2199	23.7818	32.0218	30.0307	26.8836	34.9612	24.4924	34.0787	32.9771	31.8438	42.1459	39.6908	30.5079	34.763	29.7622	32.6752	27.3629	43.0179	39.9503	26.3188	49.4719	49.0168	33.0181	39.7235	34.0518	34.513	44.2494	51.5275
REPS2	8.67229	5.12971	6.69989	8.28564	4.77085	18.8757	14.0295	7.00248	12.6103	8.63493	23.0643	8.06912	3.83879	8.95544	9.48824	8.99707	31.5019	12.9003	17.1681	15.1724	10.713	17.4283	12.846	11.8742	20.0493	16.9609	21.982	15.5775	16.1899	13.4914	9.45367	18.1195	26.7521	22.3557	8.72284	15.0985	17.8134	9.02606	15.4571	4.14428	8.79032	20.2818	17.8803
RER1	100.109	96.0964	84.9281	89.7726	91.5971	86.1438	96.1264	105.769	96.9175	101.655	90.4588	90.0714	95.6525	141.907	86.6099	91.3396	73.6193	89.0595	90.3234	93.2683	88.2255	79.8666	91.0779	131.027	84.3447	90.7984	88.5092	77.5671	86.8448	81.7813	85.8193	82.1957	83.3033	95.3419	105.107	85.5066	92.6953	86.231	82.0559	126.588	129.215	82.9318	96.9946
RERE	392.01	445.237	427.611	269.442	309.135	348.542	361.711	353.966	272.912	376.888	203.896	291.847	406.488	284.234	538.797	360.995	266.252	326.729	276.474	272.837	643.995	272.931	351.008	255.437	365.449	309.83	504.178	244.994	204.896	214.4	211.317	272.958	286.417	266.741	157.321	430.305	711.913	339.612	352.603	450.305	251.673	382.369	299.432
RERE-AS1	0.777494	0.648472	0.624807	0.412517	0.806161	0.564752	0.7973	0.832809	0.317872	1.06507	0.243514	0.62503	0.869543	1.07268	0.572255	0.757216	0.437886	0.412958	0.447544	0.401867	0.423462	0.110361	0.320839	0.496699	0.648197	0.489275	0.458534	0.571504	0.227163	0.376451	0.421789	0.24879	0.419942	0.255705	0.309117	0.622957	0.866947	0.435165	0.448198	0.76267	0.5864	0.371107	0.197352
REREP3	0.0315132	0.0542749	0.0244489	0.0171602	0.0251016	0.455085	0.0782476	0.0210674	0.082463	0.0176983	0.102249	0.197615	0.063258	0.000103314	8.72566e-05	0.103162	9.66493e-05	0.0532432	0.0317763	0.0240814	9.22969e-05	0.000106291	0.117056	0.000121546	9.35412e-05	0.0819888	9.8385e-05	0.12328	0.0609591	0.00010431	0.0443947	0.0629668	0.074423	0.019149	0.0603846	0.758803	0.200787	0.207732	0.0775222	0.172491	0.000105181	0.288504	0.0229057
RERG	209.255	152.457	284.662	189.088	186.406	292.251	288.917	290.333	155.468	246.345	186.571	71.8089	172.037	156.853	143.037	197.856	258.65	267.52	253.789	212.163	204.326	254.611	238.061	199.829	228.869	308.258	302.178	305.583	168.16	271.132	150.086	259.824	326.543	290.473	116.088	290.908	408.262	216.566	245.168	127.39	216.453	239.428	232.959
RERGL	37.6359	15.5826	28.569	17.0153	38.7766	10.2182	27.1104	19.8107	32.3114	37.1248	19.2086	9.8421	30.1368	30.3501	14.5962	33.0357	14.2495	20.2705	33.5236	26.0465	15.2777	11.9318	38.1003	31.0887	27.3855	26.1876	7.81107	16.9706	8.61561	44.0701	5.02845	13.9738	4.6126	18.6874	2.99103	4.21052	10.9073	9.64052	6.88882	36.4397	16.634	12.9781	17.5347
RESF1	60.0777	95.1379	76.227	51.7019	64.8892	72.7744	54.716	60.8085	63.3315	46.653	55.6987	138.158	55.7369	38.9294	104.757	51.5345	64.6138	69.0167	58.3725	45.8792	60.6606	48.8704	64.2997	28.6895	69.3164	51.8911	47.3071	93.2738	71.5543	64.8259	87.8975	52.9938	72.7154	62.4949	403.412	72.0027	67.8473	73.9612	61.8185	48.6003	36.3923	65.4934	59.261
REST	23.3449	26.5471	20.1389	18.5392	19.9033	25.4466	20.8097	19.9725	16.3838	18.5737	22.064	24.2514	19.6351	15.1245	17.0205	20.6745	28.795	26.9479	22.8089	22.1629	22.9813	23.3515	24.5542	20.5162	24.4996	26.6058	15.5373	29.3459	20.1215	26.9544	24.7204	24.2824	29.6416	26.9395	29.028	19.4155	17.082	27.5552	26.9892	24.6438	20.3798	18.7923	22.9685
RET	1.94077	2.54644	0.638575	2.49705	5.10926	0.985504	1.18991	0.901037	1.17775	1.17543	1.48109	3.96807	4.20021	0.930066	3.30397	1.67272	1.50099	0.632056	0.667086	0.678377	1.87431	0.686401	1.09603	0.95427	0.498094	1.31341	0.884232	0.911368	1.12756	1.16699	2.99498	0.504729	0.852021	0.907532	0.360708	1.08866	0.877582	2.08094	2.44109	1.5145	1.10428	0.615901	0.951469
RETN	9.18271e-05	8.38274e-05	9.35396e-05	9.52223e-05	0.0245115	0.000101221	0.0112969	0.000101365	8.90469e-05	0.0252767	0.000110448	0.00436393	8.48689e-05	0.010477	8.72566e-05	9.59635e-05	9.66493e-05	9.72975e-05	0.00310917	0.00468382	9.22969e-05	0.000106291	0.000101688	0.000121546	9.35412e-05	0.000107019	9.8385e-05	0.049449	0.000110958	0.0112774	0.345874	0.0332505	0.0118489	0.000103092	8.86552e-05	9.72288e-05	9.21523e-05	0.0087104	0.000102874	0.0608316	0.0249656	0.000110453	0.00010788
RETREG1	2.52048	5.53424	1.47228	5.37444	2.81167	4.14924	2.17519	2.20299	3.69856	1.1082	2.05479	8.05542	3.16546	0.709466	5.44017	2.22342	1.77088	2.16916	2.10724	1.87043	4.32473	5.4828	1.93799	1.91366	2.54889	1.96292	3.58412	2.51997	3.82451	3.94934	8.90196	3.76805	2.55828	4.41394	8.35084	1.11346	3.06461	5.30992	3.48194	3.28827	1.77409	3.98351	2.58579
RETREG2	75.326	81.2397	63.7857	73.9635	63.8516	61.6686	62.4863	61.7795	75.5357	78.9771	56.2401	65.4603	67.0813	55.8121	66.5924	69.6239	47.2598	63.3365	57.4067	55.8683	67.9716	50.6223	75.4558	54.824	57.864	72.5895	67.5106	54.0646	51.5366	52.6794	58.916	67.3225	54.6864	59.2783	95.2116	66.6718	75.5591	65.3917	65.1636	63.1347	79.0939	61.7187	81.7512
RETREG3	62.6702	63.9104	39.2324	52.2804	62.0698	49.1921	43.8232	37.4793	41.0012	52.315	27.4053	48.2612	60.6775	38.3562	52.2591	44.5113	38.5376	48.3569	47.6621	38.308	38.4385	33.5705	56.6037	34.1461	42.6016	52.5029	36.1033	38.1137	37.071	31.6947	43.5412	47.2827	33.8417	43.6527	43.3679	50.0799	47.2887	32.7744	42.2174	53.253	58.474	43.3419	52.8246
RETSAT	45.5403	38.5354	51.6981	51.0255	39.9375	44.2924	52.9824	46.9774	43.8674	47.821	29.1381	41.0145	45.4865	47.4749	24.1657	46.8224	40.814	48.3048	47.7455	42.5955	34.8519	43.0131	44.0174	24.7809	40.6455	50.2279	45.0679	49.7965	44.207	43.28	43.5946	50.5953	48.341	45.5704	35.0991	49.6865	47.8251	41.8244	44.7163	29.5731	47.0084	57.7272	62.7238
REV1	18.4329	15.9389	14.986	10.7227	10.9048	23.4534	12.1401	14.3072	17.2792	16.1781	19.5158	13.0371	9.33973	14.3312	17.7989	14.5975	23.4371	12.6791	13.622	19.9599	16.9994	19.7412	15.7773	9.65832	18.2601	11.2317	19.68	18.8087	17.0757	13.6423	9.22094	15.0911	14.6152	13.3937	7.44863	17.0059	14.4327	21.7049	21.7809	18.4184	9.734	13.1866	18.6072
REV3L	87.5636	74.0466	45.3607	52.9216	52.1783	56.2896	98.0045	59.6654	49.024	42.4391	64.8255	49.2723	33.3884	31.0603	55.9661	40.7415	86.6301	119.723	54.2956	47.6135	92.2751	97.6138	62.8169	87.179	79.6282	122.656	90.6681	171.474	99.8436	86.3854	116.541	71.1188	167.918	184.52	41.727	86.4819	160.444	111.551	169.009	75.1828	47.7984	137.243	202.583
REX1BD	17.7506	9.37783	14.032	18.425	15.4234	13.0708	19.2929	18.7112	18.3499	24.0177	13.9397	12.7024	21.2367	36.838	12.4825	17.2018	9.32674	13.203	17.4742	18.4502	12.5746	14.1579	13.992	23.6271	11.7617	16.9621	17.2505	9.16215	11.7092	10.3204	12.4552	16.8157	11.5825	18.5535	13.7	13.2529	13.5878	9.34865	10.3548	13.744	30.9218	11.8796	12.5458
REXO1	40.6427	34.0492	42.9629	42.612	30.2279	37.5498	40.0247	38.3456	42.1857	47.3744	41.7096	34.8667	42.3442	43.7296	40.5398	44.1824	33.0532	39.8928	41.8574	44.4267	35.8003	49.8765	42.7533	40.943	36.4482	40.6011	54.1484	28.0999	33.2227	28.8283	35.9704	34.4026	33.6108	40.3488	41.1252	43.5291	47.952	33.2971	34.186	46.108	48.537	40.4882	33.9919
REXO2	83.5553	57.5314	60.5148	55.6447	45.983	74.4683	89.4259	78.1533	54.8309	60.24	92.7547	56.7255	46.8135	92.822	49.644	56.8543	64.8923	85.4451	83.8265	82.1622	198.036	109.951	83.9594	176.541	86.3214	89.6744	74.2491	87.4253	80.1828	96.3638	112.474	87.2802	100.868	80.4236	21.876	82.5023	84.7404	115.263	127.408	211.159	122.913	81.4957	133.447
REXO4	16.5898	17.1688	20.3367	18.1844	16.6271	19.8641	14.9348	13.3789	22.5646	15.9268	18.4874	21.0203	16.9465	13.2506	21.0503	15.3815	13.6573	17.4532	18.0766	19.7509	20.1731	15.4533	18.7234	15.1933	21.1795	21.5244	19.7428	18.0934	18.8479	12.4969	21.3295	20.7319	16.4511	19.7596	23.6904	18.5057	18.5374	15.4247	11.8293	19.3576	16.1326	16.5367	15.1171
REXO5	3.52365	2.24688	1.76288	0.523698	2.63665	2.79014	2.66941	1.43937	1.19853	1.23867	2.55946	1.26719	1.89074	2.32519	2.94261	1.18767	0.725841	0.678573	1.64645	1.82591	1.24428	1.47764	1.55252	2.87541	1.59151	1.68324	2.35998	2.93835	1.57286	2.26383	0.773877	2.2688	3.38562	0.974179	7.10525	3.40156	5.40747	5.51867	2.27431	5.15091	2.06461	1.95116	2.92685
RFC1	22.7617	32.5266	40.8099	36.6727	34.0962	39.3579	31.167	29.012	33.1609	18.9614	26.9512	22.8806	26.128	10.7157	34.8163	25.0558	37.9233	39.2198	33.3856	25.8625	38.1557	33.3015	35.7216	17.6003	35.1844	40.2722	33.9902	42.3075	35.875	35.0697	38.5613	34.1527	41.9151	36.4449	31.7098	37.7011	39.678	27.6829	36.1554	21.248	24.1781	35.4946	33.8855
RFC2	16.9133	13.619	11.9752	12.3078	13.525	10.9249	11.3464	14.3438	12.0927	16.7111	14.0445	11.9037	11.2524	20.2986	11.6842	12.2835	8.88923	10.5868	11.3765	14.7183	9.88377	11.6862	10.6599	15.1737	15.1769	12.3964	8.95993	9.10098	10.7371	10.8813	11.058	9.19349	8.61113	10.5319	11.1149	10.0299	10.5752	11.0722	9.76693	11.4909	16.69	11.2966	12.2878
RFC3	9.47654	12.197	7.62327	9.73315	11.9057	9.42233	7.81586	8.28887	8.25693	10.1418	8.90467	9.82368	9.21656	8.04542	8.60475	9.46114	10.8041	7.46496	8.22424	9.13646	7.48881	10.1548	7.27698	5.92024	9.02064	6.33334	8.53239	6.84143	7.89785	9.98332	5.05074	8.34328	6.77427	8.28321	9.98619	5.8214	7.0117	9.26174	10.7846	5.93712	5.9927	7.04948	6.30278
RFC4	12.0734	14.8194	7.07583	12.309	15.9839	9.74285	9.37556	14.4193	10.2212	11.2858	13.1061	10.4115	9.91457	14.5908	14.7397	8.4225	11.4167	8.91165	11.6327	12.8973	8.16201	11.6917	10.0144	11.3962	10.9971	9.46875	8.61581	8.66089	8.73891	8.50438	9.5385	10.0374	8.23508	11.8196	8.05815	7.43004	9.35946	6.78811	9.60155	8.94817	11.5826	10.7813	11.3936
RFC5	11.4877	12.321	9.12442	13.1201	15.0948	8.85984	9.74249	12.4458	8.38022	11.2845	10.2972	9.82264	13.7202	8.32897	12.0577	8.89294	10.5869	9.79039	9.13612	10.5041	7.89875	9.51628	10.8777	7.41343	8.43216	10.2745	9.22781	8.78735	7.722	8.7921	7.60499	10.171	6.74012	10.7586	9.9726	6.78662	8.55344	8.78308	9.13974	8.67655	7.8257	7.57941	9.34231
RFESD	0.723286	1.06071	0.415165	0.785592	1.8348	0.09104	0.747974	1.62101	0.889852	1.42011	0.798707	1.40741	1.04353	0.89082	0.947994	0.544475	0.637329	0.269982	0.617687	0.778294	0.466158	0.434339	0.115139	0.494008	1.30287	0.0256426	0.138321	0.808962	0.667841	0.625757	0.686783	0.41596	0.529533	0.860405	0.636016	0.0523314	0.448289	0.421204	0.112621	0.38411	0.0431286	0.00798945	1.25583
RFFL	7.56351	9.59128	17.2374	14.8619	12.4289	16.5422	15.3316	8.37297	16.2816	6.16783	10.9541	9.53061	9.70913	2.98862	13.4101	15.6303	12.2598	16.0338	11.7237	9.42731	20.3577	14.9304	12.3391	5.4943	7.8644	22.172	17.9099	16.2239	15.233	16.4173	16.9605	17.5676	12.5879	14.1549	18.1369	15.675	19.8647	13.3874	14.9884	9.70682	4.95	11.8705	21.9901
RFK	19.5284	27.6705	22.3012	22.2876	19.8589	19.8295	18.6521	20.7164	23.7146	19.0495	30.0974	25.6958	24.5432	20.4318	18.158	27.9042	24.178	22.2086	19.2915	19.0688	23.0314	20.6453	20.4711	22.5063	23.3936	18.0993	19.7657	22.1841	30.6824	39.0273	26.5414	17.8728	24.9622	17.874	37.3843	23.295	15.8361	39.504	43.372	26.7646	16.0604	17.3875	16.744
RFLNA	0.702451	5.05809	0.551339	0.371405	1.83246	0.0924902	0.559846	1.2132	0.530881	0.439173	0.00367382	3.03159	0.742076	0.171488	2.20652	0.584266	1.26348	0.365408	0.401258	0.328289	0.666945	1.2329	0.00302727	0.00140786	0.359095	0.0619959	0.1703	0.755485	0.201206	0.00205638	0.216459	0.141696	0.504708	0.246358	0.309248	0.132793	0.845018	0.0248656	0.531949	0.311695	0.120448	1.79257	0.348054
RFLNB	12.112	12.5823	23.6096	19.2852	18.5398	22.6528	21.1576	22.788	15.8495	24.924	22.7091	13.4729	22.0874	19.3241	18.3431	23.2917	19.5016	26.406	15.3152	27.645	28.9247	15.5322	24.5653	29.0419	18.3167	15.9274	31.4911	11.361	28.2415	35.7719	24.2221	24.3388	19.6963	25.4508	9.33598	29.5058	22.7075	14.9373	17.5505	21.3522	57.2476	24.659	22.9462
RFNG	44.6074	32.77	32.721	34.7594	33.4644	32.9661	52.666	38.7315	36.2538	48.5768	34.98	29.5037	39.9036	61.2074	41.1625	38.0357	21.9691	30.5518	35.2371	33.9961	32.1254	30.0031	37.9044	57.0424	31.9887	36.179	41.5591	22.1337	30.4553	23.6723	28.498	30.8214	24.7703	31.9321	29.6098	38.7064	37.3171	25.0309	26.7364	45.7174	51.5731	34.4781	36.3588
RFPL1	0.0523275	8.38274e-05	9.35396e-05	0.0483693	0.162202	9.58231e-05	0.078007	9.48948e-05	8.90469e-05	0.0765777	0.0213958	0.0398765	0.0606783	0.000103314	0.000289886	0.133887	0.0938009	0.000719918	0.0400703	9.61919e-05	9.22969e-05	0.000106294	0.0302706	0.00434266	0.0325773	0.0272561	9.83861e-05	0.176889	9.74387e-05	0.00010431	0.0889325	0.022374	0.0275432	0.048245	0.0303999	9.86698e-05	0.0778012	0.0296203	0.000103244	0.0693047	0.133716	0.000110453	0.0774239
RFPL1S	0.445082	0.617271	0.454012	0.306549	0.52592	0.59309	0.268251	0.369103	0.665146	0.267144	0.505815	0.785369	0.262964	0.302748	0.437424	0.409884	0.625892	0.592493	0.475122	0.359124	0.742655	0.683882	0.784114	0.494417	0.40289	0.44256	0.599591	0.334311	0.499001	0.605652	0.680084	0.566857	0.322225	0.338302	0.341524	0.654461	0.244044	0.408249	0.487113	0.344239	0.222459	0.299906	0.720999
RFPL2	9.18271e-05	8.38274e-05	0.0267419	0.0445322	0.0987616	9.58231e-05	9.85261e-05	9.47635e-05	8.90469e-05	9.019e-05	0.000101141	0.0391915	8.48689e-05	0.000103314	8.72566e-05	0.0553792	9.66493e-05	9.72975e-05	9.00623e-05	9.61919e-05	0.0603295	0.000106291	0.0510954	0.000121546	9.35412e-05	0.000107019	9.8385e-05	9.76526e-05	9.712e-05	0.00010431	9.71798e-05	9.70507e-05	0.000107459	0.000103092	0.0878857	9.72288e-05	9.21523e-05	9.95428e-05	0.000102874	9.46079e-05	0.000105181	0.000110453	0.00010788
RFPL3	0.103507	0.0594612	0.0503533	8.98604e-05	0.0253291	0.0808698	0.0263642	9.47635e-05	0.0682508	0.0760585	0.0673387	0.0685313	0.0806376	0.000103314	0.0944692	0.0267427	9.66493e-05	0.068709	0.0598516	0.014105	0.0334981	0.477527	0.0812043	0.000121546	0.0502333	0.0282498	9.8385e-05	0.0537629	0.0717719	0.00010431	9.71798e-05	0.0496255	0.0248759	0.000103092	8.86552e-05	0.0394178	0.040492	0.0466373	0.131153	0.174466	0.0371074	0.165222	0.0320782
RFPL3S	0.648912	1.15533	0.31543	0.544762	0.968456	0.90132	0.160752	0.997754	1.17776	0.309645	0.581144	0.977314	0.278598	0.190648	0.527823	0.454109	0.8519	0.967415	0.950649	0.287079	0.221942	0.437575	0.277301	0.282746	0.272408	0.351359	0.307022	0.912397	0.644302	0.0012292	0.200679	0.590621	0.219411	0.502788	0.826302	0.603772	0.295146	1.2512	0.70982	3.06361	0.258675	0.773823	0.152157
RFPL4AL1	9.18271e-05	8.38274e-05	0.0354547	0.033084	8.4978e-05	0.124497	0.0174875	0.0204049	8.90469e-05	0.0852776	0.000101141	0.0409437	8.49254e-05	0.000103314	0.0505663	8.94826e-05	0.0801506	9.72975e-05	9.00623e-05	9.61919e-05	0.120498	0.000106393	0.0566903	0.187483	9.35412e-05	0.000107164	0.0177305	9.76526e-05	9.712e-05	0.00010431	0.0567657	9.70507e-05	0.000107459	0.000103092	0.028751	9.72288e-05	0.0662403	0.0581083	0.0926974	9.46079e-05	0.000105181	0.000110453	0.0439399
RFPL4B	0.046736	8.38274e-05	0.0236676	0.0660781	8.4978e-05	0.0333109	0.0507145	9.47635e-05	0.0398119	0.12033	0.0430564	0.0146104	0.0153385	0.0352698	0.0169157	0.0299761	0.0199961	9.72975e-05	0.0102595	0.0310016	0.0170271	0.0690154	0.151034	0.064196	9.35412e-05	0.0196738	0.0353627	9.76526e-05	0.156205	0.188278	0.0338325	0.0222031	0.000107459	0.0183604	8.86552e-05	0.0534852	0.021235	9.95428e-05	0.000102874	0.0558928	0.146679	0.0248436	0.00010788
RFT1	20.1504	13.441	19.9438	22.8815	17.4406	21.1913	14.5775	18.5229	14.4592	17.2459	17.5401	19.8387	14.308	16.9679	18.7638	17.9819	18.6061	13.9686	19.0576	16.6736	16.5285	15.1601	18.5466	18.854	17.1748	15.1252	15.5164	18.7221	16.8314	18.2718	19.9545	15.5683	18.4848	13.1454	24.3564	15.1445	18.1195	17.4317	15.4407	16.4978	13.108	17.2391	19.2862
RFTN1	48.6499	52.7824	81.2011	46.4064	27.8097	77.0259	68.5848	52.8267	73.6727	73.432	59.5933	57.0162	41.6273	74.7816	38.9075	65.9797	95.3585	71.7691	81.2435	93.4264	81.2871	78.0878	73.0353	86.821	86.2288	72.4362	103.501	77.7618	78.2953	83.8691	117.374	70.5128	59.0288	81.8294	42.898	84.8514	104.72	94.6413	73.5064	106.798	90.834	98.9078	81.2647
RFTN2	10.5106	11.5659	14.8164	12.7688	18.9917	11.2434	15.3747	9.78956	9.45413	12.6939	6.93021	8.83663	13.8199	7.38506	11.8641	7.41196	7.44251	14.7083	10.5763	8.86223	16.4777	11.0669	13.6411	9.62731	13.5177	9.80304	10.8791	11.5123	9.06855	13.2852	5.95438	14.7614	19.9002	10.1147	2.25274	19.4867	15.2652	10.1516	11.7439	10.6203	7.34973	13.4549	8.28437
RFWD3	3.56201	5.56829	9.94821	8.57375	5.49513	6.49538	6.26706	4.64636	5.35801	2.38129	5.29705	6.59437	4.68198	0.738041	5.83036	4.16301	8.32613	5.7845	5.05772	3.71782	6.41762	6.70908	6.04316	1.30447	6.19196	5.48851	8.21147	6.35276	7.25057	6.01969	9.73506	4.63242	10.0715	6.77279	11.5551	8.05707	8.70344	9.5666	7.89692	4.7272	2.00041	5.93089	4.30759
RFX1	22.0317	16.9808	15.2997	18.2129	17.9902	13.4522	16.6021	23.7426	20.2587	18.4826	18.027	19.2283	22.9568	20.889	21.1871	20.1237	8.59668	10.8377	15.3762	17.0444	18.9501	16.5107	19.1315	21.0966	14.8911	19.9582	26.0075	9.84846	15.4122	13.2663	16.3027	14.4795	12.943	14.4234	30.4231	19.0062	21.0583	21.2023	18.2226	21.687	20.8555	17.8327	17.0289
RFX2	14.5544	15.7816	15.0543	20.6288	22.5643	29.5606	58.6581	71.913	22.0806	45.3597	31.6777	6.26083	13.863	20.6483	21.5233	61.9202	35.1327	15.6075	20.6868	23.463	7.56838	15.73	44.0957	26.9684	27.0999	55.8057	17.386	18.1537	43.0203	37.8257	62.8501	14.4658	65.2861	22.8959	81.324	28.3226	22.0423	35.1469	58.7832	21.1875	67.1079	36.4012	31.4706
RFX3	8.23568	14.414	10.3989	8.85643	11.0876	9.77062	9.1273	10.832	8.47135	9.69352	8.34464	15.2606	11.2965	6.57863	13.7633	8.43643	11.8691	8.99559	8.69435	8.49276	10.4046	9.34428	7.47702	5.53133	10.3054	9.01964	7.94428	12.765	7.23218	10.7265	9.46416	9.86608	11.5626	7.70312	43.7099	8.76303	12.76	12.3896	10.071	7.75633	5.01978	9.67743	9.29933
RFX3-AS1	0.559821	1.29686	0.377279	0.907429	1.64888	0.830473	0.35441	0.832809	0.781305	0.566933	0.601474	1.17731	0.518709	0.334185	0.942481	0.777141	1.51246	0.82582	0.935675	0.448225	0.389593	0.702979	0.603848	0.128271	0.54018	0.313175	0.458534	0.184965	0.837404	0.639895	0.539862	0.701963	0.659847	0.748653	2.23647	0.836509	0.697805	0.928239	0.970975	0.539477	0.377009	0.667904	0.832917
RFX5	16.8526	14.0271	20.846	19.1684	12.1532	26.666	19.4491	16.1583	16.0916	10.5231	19.8722	13.1594	12.2716	6.97631	16.7975	15.4433	20.3386	21.7382	20.1587	17.9359	22.5588	29.1323	23.99	12.314	20.5768	21.1612	20.3645	22.2147	13.9993	18.9986	15.7718	24.9675	19.8443	22.7047	15.2296	21.5821	16.4033	15.3598	22.0101	9.31552	18.1301	19.0425	14.48
RFX5-AS1	0.233313	0.122752	0.153325	0.264043	0.256564	0.315639	0.253178	0.243816	0.264908	0.171861	0.343743	0.407023	0.10686	0.281435	0.353485	0.298955	0.218991	0.344148	0.457713	0.556394	0.304919	0.702979	0.188768	0.752997	0.401301	0.352308	0.440902	0.252189	0.397463	0.489356	0.421789	0.414585	0.383956	0.29222	0.349778	0.231445	0.232663	0.174126	0.448198	0.465079	0.502644	0.272175	0.175436
RFX7	15.6932	23.6576	13.2701	19.0727	20.2038	13.2686	12.6345	16.0525	12.0891	13.1998	15.4093	17.8598	17.5507	10.076	15.1469	14.1452	20.9602	19.4584	15.1866	16.117	15.9711	17.8575	16.7444	11.9309	17.2046	16.734	10.724	24.5631	9.67646	21.467	10.6073	14.3632	13.304	15.6298	13.7029	10.0065	11.644	14.1466	12.7121	14.9968	11.7673	11.9458	16.8972
RFX8	0.001205	0.00123392	0.0196558	0.100221	0.551911	0.0495876	0.467673	0.0661078	0.000844245	0.779721	0.272518	0.461091	0.581164	0.6042	0.0442198	0.35943	0.0604846	0.206528	0.357217	0.107951	0.339264	0.268559	0.450724	0.680335	0.216181	0.000807466	0.00261382	0.38139	0.257477	0.0574324	0.303564	0.405878	0.144166	0.407932	0.0938915	0.43581	0.492259	0.225703	0.0468059	0.0530159	0.147706	0.469952	0.00122737
RFXANK	11.539	10.257	7.03242	9.51759	10.2923	8.18471	7.13587	9.80926	10.9899	11.542	11.5232	13.0647	12.7254	21.1141	9.74163	7.77706	6.07291	8.45003	9.41393	9.89155	8.67038	7.98572	8.52316	16.8387	8.96578	10.5316	5.49546	5.44803	8.86576	5.19369	6.67386	8.01178	5.3879	9.6512	17.6409	7.06218	6.3023	3.93935	4.40762	12.6675	12.5408	8.7772	10.4401
RFXAP	12.9983	15.3511	11.3157	14.0391	15.9262	12.2066	11.6797	14.0953	10.2751	13.089	15.1776	11.8742	15.0707	14.2601	11.679	11.5762	12.1786	10.9581	12.5085	14.402	9.99163	10.5708	12.6789	11.8859	11.6505	12.2684	8.65748	12.487	8.18867	14.7717	7.96163	12.2026	11.4676	12.3968	10.8405	10.1438	12.1572	8.0053	9.98889	9.0766	12.061	12.0699	11.4622
RGCC	7.8674	8.44665	49.2464	19.1367	6.24107	64.6699	46.2252	100.576	38.0678	28.9434	63.0727	16.1762	25.0161	143.62	9.9457	40.5562	16.5366	24.8062	41.4811	70.3795	40.7622	38.7821	28.6595	109.359	72.5414	24.6933	123.337	35.8307	47.0028	39.7235	39.3861	40.106	87.3016	39.2898	53.5514	68.3723	54.1045	37.6478	77.1285	35.8411	60.3466	74.9661	45.5635
RGL1	31.2882	34.5871	35.5089	45.1452	40.334	48.8475	42.5441	45.3218	53.3553	38.0167	34.101	42.3259	34.5246	17.6109	47.0473	51.5486	37.5766	46.7283	51.1845	45.0555	50.5082	44.9294	46.6423	13.2265	43.6471	29.649	41.7808	47.1422	56.4149	41.1783	39.2719	38.5856	48.8437	32.5379	35.0161	31.496	56.4952	57.2939	48.1145	17.4117	35.1778	58.5453	33.3631
RGL2	162.711	108.818	107.804	114.7	101.573	136.742	126.762	123.434	113.127	150.006	102.82	109.17	113.102	133.639	141.392	128.012	95.7226	107.934	116.457	113.855	111.669	106.971	118.815	114.597	128.256	101.332	135.629	83.2505	91.7862	77.8157	80.5232	113.332	84.8283	99.4839	65.7122	105.118	121.08	100.453	91.4003	127.768	138.511	117.369	102.488
RGL3	8.31238	10.2271	9.6905	4.4138	3.29842	8.91792	12.4626	3.67673	18.6432	6.76035	3.88389	23.7994	5.9908	9.10031	12.1249	8.24361	14.0821	7.94935	10.126	9.24877	10.279	8.63242	13.2499	18.6924	8.45688	9.86636	17.9761	20.6993	16.5985	8.60624	17.7077	8.24455	8.1664	6.68326	33.3098	12.4349	10.3085	20.1597	12.7529	15.6544	8.41841	6.30264	7.92408
RGL4	12.6494	15.8753	15.4602	11.782	18.3697	14.8754	12.2954	15.9582	14.7697	12.8214	11.0122	19.9504	14.8481	7.72478	15.6547	12.4632	16.7596	12.0544	12.9158	12.6184	14.6368	8.88974	13.1014	7.39707	12.159	11.7544	16.9476	9.40229	11.0809	10.1493	9.81415	13.0821	11.1418	12.7656	9.45414	13.1755	14.7447	14.8476	9.37806	9.23402	12.1813	13.9924	12.4842
RGMA	55.6638	83.7369	26.7982	111.774	47.3061	78.1366	44.1014	53.2882	62.0657	82.6607	69.8011	81.4726	59.4305	65.1195	88.9449	66.0504	36.1366	55.9894	57.214	65.2938	52.4166	48.5335	41.2378	63.4353	46.4114	70.3605	43.7124	32.4238	69.7705	31.2246	44.5482	45.4823	23.2976	64.8716	17.6072	31.8091	46.8367	50.5751	55.8394	58.557	66.3824	54.1691	38.2452
RGMB	14.7099	15.8086	22.0982	25.3103	26.2428	19.9498	16.4464	7.9006	16.7071	16.9529	19.2215	15.193	23.1944	10.3308	24.727	21.1643	16.0214	15.1953	14.2678	8.36092	15.4439	18.7342	17.8869	5.59189	16.327	14.9266	15.6663	17.6171	17.9961	16.9617	17.7594	12.6003	16.0031	14.775	34.0826	18.1052	19.2738	15.9383	23.5914	11.0204	13.9061	14.8104	15.0743
RGMB-AS1	0.279257	0.516001	0.302391	0.532545	0.795124	0.830473	0.195434	0.212446	0.30705	0.28719	0.133055	0.357969	0.403642	0.23554	0.616342	0.344888	0.168793	0.207362	0.182718	0.115992	0.495334	0.293759	0.32215	0.0321588	0.320731	0.176208	0.149855	0.217635	0.227163	0.188278	0.18224	0.235804	0.145934	0.29222	1.07655	0.302629	0.225963	0.232134	0.434046	0.13029	0.12574	0.165533	0.00010788
RGN	8.80744	5.98377	5.97247	10.3695	18.1808	4.88484	5.84171	8.37794	9.4457	6.90051	9.89272	12.0787	7.22197	12.4609	4.99767	4.85498	5.15804	8.65728	9.92597	9.11646	9.6079	3.55622	8.72224	10.3056	5.03604	8.92879	6.9699	4.42093	3.39571	8.80709	3.60287	6.66412	7.14655	5.00147	1.93369	4.62013	8.80693	4.58057	8.38975	7.20725	6.23933	7.89804	3.47897
RGP1	47.5092	49.6885	60.5973	61.0557	53.9095	58.2926	53.7462	50.1457	52.1452	42.9717	54.3528	41.1644	49.6951	38.7175	55.7191	53.4632	55.3804	59.0397	48.5692	47.3936	59.7672	60.8606	66.394	43.7542	52.0572	63.8855	64.7453	56.2462	52.0234	61.8528	55.6135	57.5054	63.575	57.5234	58.148	63.9446	56.5359	56.6166	66.4018	44.899	50.705	76.2275	74.0324
RGPD1	4.77333	22.875	4.01354	3.71014	5.48788	1.67612	6.41203	5.62762	11.6693	10.8895	5.91869	3.29874	1.65789	13.5136	0.705638	30.6227	4.54212	3.46098	2.17483	3.63322	6.02216	1.25441	16.783	0.364838	9.45362	3.8032	1.81178	5.47961	2.03025	1.96596	0.313621	2.42815	0.737336	4.67081	1.16737	21.4923	8.02898	5.45732	4.954	3.1504	1.17256	6.96847	1.19714
RGPD2	0.000134462	0.338044	0.00359561	0.0308243	9.99067e-05	9.58904e-05	0.0302547	0.00893198	0.0359139	0.00858286	0.0114408	8.00817e-05	8.48992e-05	0.000115927	8.72578e-05	0.106363	0.782052	0.0368901	0.0615066	0.00796949	0.000108012	0.000335701	0.118991	0.000125656	0.0189394	0.00239655	0.00176047	0.493213	0.0338989	0.000703048	9.71821e-05	0.0822795	0.000107459	0.113952	8.86753e-05	2.36796	0.239087	0.713099	1.18009	9.4941e-05	0.000107241	0.0992995	0.271091
RGPD3	0.634295	1.76146	1.52042	0.482052	1.07184	0.495063	0.922936	0.984381	0.876105	0.333042	0.147778	1.10796	2.17936	0.3278	3.25527	0.597088	1.0156	0.64923	1.19009	0.793455	0.419946	1.47903	0.572737	0.549919	1.84909	0.52191	0.659807	0.722099	0.895725	2.21905	1.0626	0.598119	1.81269	1.24398	0.467885	0.820307	0.989026	0.279937	1.37888	1.11684	1.0685	0.869779	0.433998
RGPD4	1.81506	1.58604	1.92219	1.54708	2.30233	1.7351	1.24141	1.42102	1.69241	2.14498	2.75216	3.28514	1.39615	1.14225	1.72325	2.94245	1.70403	2.14295	2.08508	1.71821	2.93739	0.399208	1.87839	1.31394	1.21765	2.36833	2.55454	1.92194	2.57909	2.23682	1.0944	1.63614	3.05362	1.91731	4.63514	0.611756	3.73809	2.7679	2.87751	0.374534	0.183882	1.8547	1.09601
RGPD5	12.6683	20.8221	18.202	14.8317	22.4436	8.41075	8.99777	24.8479	15.6381	13.831	9.20874	14.5634	15.8477	2.89259	18.0439	17.9392	18.1871	13.5002	15.0466	13.427	14.685	11.4625	17.5805	8.88184	7.14008	14.5752	11.0493	13.9415	17.4951	20.0131	18.6057	11.4206	20.1662	19.5584	14.3259	19.2325	24.7332	14.0809	19.4604	15.7675	16.3199	15.75	9.24479
RGPD6	19.5719	20.6148	20.329	25.1039	34.2258	14.0077	12.7024	14.0152	14.8251	18.4587	20.1419	7.13563	28.5598	13.7917	17.9339	14.6619	21.1639	19.1938	18.3822	14.884	31.3651	15.8043	11.2131	9.80032	17.6401	8.50417	15.2405	24.1349	14.9493	24.3785	16.5494	17.4842	10.8327	16.1808	8.40224	19.2254	27.3231	24.935	15.815	10.4851	9.99104	11.5796	13.8048
RGPD8	10.8605	18.0036	16.6569	13.0576	19.8318	7.04932	8.82181	21.2731	12.9964	12.5617	8.28039	12.7072	13.1441	3.57861	14.6486	15.0076	15.6027	11.9205	12.6554	11.6275	12.2233	11.0064	14.6771	8.4795	6.36553	11.831	9.86609	11.3128	15.0691	16.2447	16.2987	10.0368	17.3263	16.3316	14.5219	16.04	21.1126	11.9946	16.7328	12.8002	13.2487	12.7865	7.89502
RGS1	4.55567	7.37769	24.4582	2.30968	1.4901	60.8336	15.1596	9.09902	15.6377	9.10393	45.4181	84.8484	22.4382	71.3529	7.03438	17.6929	5.35306	3.59543	20.9999	21.0622	21.1347	7.15287	13.2827	13.8722	6.57372	6.9463	66.438	35.8979	20.6347	31.331	20.8991	12.9598	13.2309	19.2433	67.8154	23.1883	19.832	41.1863	31.6281	27.4342	15.6207	63.5147	25.9706
RGS10	34.7803	30.3181	15.7289	23.0983	33.5079	36.5431	27.3554	26.8312	20.2437	26.3275	21.9495	26.6499	27.4038	33.6103	35.9042	20.5457	14.8116	20.4219	19.7617	29.0289	30.3189	23.6659	23.9232	33.0468	25.2578	28.1337	19.544	20.5862	20.459	18.2189	21.5064	34.6183	19.758	26.6378	24.1289	26.4265	23.04	19.7457	26.8724	24.2111	35.1986	20.88	20.2115
RGS11	2.38543	0.104269	6.79253	1.8151	0.220997	6.32463	8.04058	1.02753	5.78941	0.721658	1.05283	0.0294683	1.49567	6.19106	2.72359	15.0914	2.60626	5.40814	6.24264	2.28649	4.49488	5.83334	4.47863	12.6169	5.57039	6.63719	3.01391	5.73154	8.47288	2.08339	4.0978	2.95328	14.9218	4.67324	0.267494	8.64904	2.42494	1.94017	1.60857	3.61838	11.0007	8.77031	12.0741
RGS12	31.253	29.8288	35.727	25.5008	25.4904	25.32	23.0141	29.3133	24.2256	32.0109	18.336	25.3315	36.9396	30.3351	23.0357	28.9871	21.2755	20.955	24.5927	22.1491	33.4901	26.9111	25.2165	17.7731	26.5474	19.2746	28.2861	21.2423	18.931	17.034	16.9208	26.0743	21.3548	27.6557	40.6201	21.3933	31.4312	30.2729	25.373	30.2182	27.1625	26.6307	27.0175
RGS13	2.45037	0.901645	1.35497	1.22366	0.170215	1.49086	1.67266	0.0492266	0.295327	0.210605	0.432769	0.539329	1.0759	1.16719	1.8057	0.855128	0.418356	1.18827	1.41185	1.58941	2.11358	1.55183	0.305603	0.448769	2.45433	1.20206	0.692531	3.29961	1.11202	1.4216	0.679853	1.11051	1.22831	0.382699	0.212806	1.86639	4.01488	0.102348	0.892931	0.0550775	1.29402	0.362323	2.88136
RGS14	10.2785	6.62046	7.37525	7.48092	8.18175	6.11421	5.4055	6.75187	9.88797	8.61341	11.2477	12.4716	10.5795	10.6478	4.56825	9.64987	6.87994	4.98729	8.88188	6.40771	5.84818	9.15478	4.46916	5.8288	8.55445	6.97842	5.55331	5.36987	5.85583	5.03145	7.58607	6.94693	3.34907	5.62622	28.4505	4.95755	6.49414	6.35039	2.75514	5.20136	7.1834	6.40846	7.39027
RGS16	11.148	2.45344	9.92479	7.8527	4.88539	3.77001	3.88488	4.87452	14.9359	21.0935	21.807	12.4265	7.52013	22.1726	2.75995	22.0962	4.03969	4.95443	4.3831	6.00348	10.2626	25.3724	12.5468	24.6368	12.3604	10.8988	5.00763	1.36139	21.3159	62.1538	10.9135	4.91316	2.807	5.84244	7.6282	2.2246	2.36809	54.6443	11.7439	5.65431	16.1651	9.84388	2.5862
RGS17	3.46731	6.78187	1.8153	2.98606	5.14187	3.48768	2.84725	2.15297	3.25736	2.95455	1.53217	3.63353	3.09658	2.30351	4.49329	2.2117	4.17899	2.94173	2.76617	2.2871	2.45564	2.01225	1.75475	1.34569	2.90113	2.60248	1.63989	5.51249	2.59717	2.14528	2.93507	2.61966	2.71104	3.72459	2.72441	2.33137	3.8058	2.72651	2.44595	2.12043	1.69617	1.78089	2.84919
RGS18	0.80859	0.94638	0.919484	1.36935	1.026	2.59087	1.07569	0.99529	1.44335	1.5632	1.17421	1.83134	0.976318	1.35401	0.858339	2.62015	1.29356	1.11826	1.24076	2.0244	2.15081	1.55745	2.15096	1.24957	2.25303	1.81981	3.73811	3.73105	2.00112	3.33078	2.43747	2.23833	2.73503	1.51546	1.58589	3.48811	2.98123	1.3343	2.81937	0.483679	1.61242	3.71008	1.27124
RGS19	3.07487	0.766496	3.72381	2.9507	0.801345	2.89368	2.73619	2.71397	3.24363	3.17012	3.07404	3.60235	1.70341	3.98156	0.841324	3.32813	2.03117	2.24869	3.24177	3.10563	1.56456	4.3491	4.2912	6.58264	4.11861	2.59597	3.18105	2.36561	2.15055	2.08067	4.84681	2.50004	2.93242	4.42561	2.98732	2.78567	1.91243	1.92865	2.66715	4.49729	6.53622	0.678612	4.63695
RGS2	277.237	291.056	1027.73	256.348	353.281	418.461	622.21	893.908	264.409	383.22	832.343	181.731	932.898	1280.2	454.537	380.038	104.453	342.107	541.185	1090.25	345.707	155.776	196.408	306.132	278.191	386.717	345.414	660.428	122.247	255.709	147.904	470.483	307.571	279.593	39.0108	241.527	520.451	215.038	436.781	338.342	221.955	969.661	569.685
RGS20	0.0388291	0.206797	0.00335653	0.0411916	0.0913714	0.0368753	0.0386314	0.0282068	0.062402	0.0238657	0.047666	0.575223	0.0296433	0.0390436	0.201486	0.0166364	0.0166229	0.0721902	0.0310571	0.0158051	0.0141564	0.210891	0.0240105	0.00899036	9.35412e-05	0.000107019	0.0196227	0.00940245	0.0629555	0.0313594	0.316099	0.0358254	0.01339	0.000214137	0.202147	0.00995009	0.0703273	0.0298599	0.0311142	0.0721784	0.000105193	0.00695727	0.0365097
RGS22	2.57852	4.75352	3.69635	3.95268	6.60677	1.95447	3.45972	3.04571	2.68733	1.51037	6.28709	2.78982	1.57836	0.579318	4.995	1.61394	6.11523	5.58022	3.002	1.35414	4.74277	2.80381	1.17949	1.2058	3.02126	4.56329	4.30389	4.17713	3.28542	3.61912	3.77673	3.4223	5.91561	2.93997	25.8607	5.85403	3.45472	3.22061	4.09449	0.803358	1.43239	4.75202	2.49465
RGS3	12.5183	5.05793	10.0402	11.5352	7.97539	10.1262	10.7044	14.2193	19.7935	13.2196	25.0824	10.9066	12.4903	14.5812	6.38963	13.5615	8.47522	10.4445	9.07922	12.0349	15.406	25.7849	29.7498	19.7878	17.3591	14.7087	22.871	5.12066	15.9516	24.2405	11.3397	12.7361	12.334	25.0149	5.4081	15.782	8.84942	13.3564	11.5579	7.29449	29.4813	9.12923	11.8933
RGS4	2.75024	4.29849	6.02753	4.94917	1.23418	8.47135	1.22578	3.50192	13.7808	2.96798	4.99463	15.0233	2.15004	8.00688	3.97373	4.48998	9.23641	5.81629	5.33276	1.53694	4.11377	4.72459	10.3797	2.01103	4.13832	1.28527	4.07475	1.98673	3.83545	10.856	13.3695	2.44581	1.47454	5.45925	5.35646	2.31353	1.18341	6.17905	1.73495	3.11074	4.07728	3.72493	2.00693
RGS5	104.922	84.7186	503.474	161.414	106.563	729.676	180.001	242.959	222.435	130.531	87.284	77.9975	87.6634	124.251	87.6759	166.835	1098.92	168.434	281.586	151.467	243.264	249.221	379.138	110.069	227.13	112.326	230.331	251.267	195.463	397.892	182.903	221.438	276.737	277.64	93.9007	504.998	123.821	118.911	169.094	59.5777	88.745	174.981	234.037
RGS6	0.0522386	0.287441	1.24829	0.751325	0.367406	0.282028	0.460151	0.374738	1.53735	0.143321	0.196242	0.0422646	0.923526	0.00215854	0.145688	1.28849	0.711619	0.171598	0.720827	0.31395	0.0307007	1.03555	1.58586	0.174511	0.638509	0.802437	0.577129	1.03333	0.810797	1.49864	0.0968587	0.971128	0.422756	0.930607	0.680002	0.426451	0.600799	0.0141981	0.366524	1.07913	0.933849	0.174217	0.0873184
RGS7	0.185827	0.0171439	0.0118274	8.98604e-05	0.286276	0.297683	0.0986508	9.47635e-05	0.0994031	0.0513889	0.256669	0.374236	0.00365795	0.0524607	0.384197	0.0582804	0.0582148	0.582062	0.0198905	0.0997919	0.18499	1.04469	0.253861	0.0157161	0.0601838	0.503858	0.137422	0.23502	0.462567	0.0172369	0.477981	0.0634296	0.203106	0.141428	0.0162323	0.000739449	0.105329	0.225992	0.234656	0.111187	0.0612596	0.122856	0.00010788
RGS7BP	0.816097	0.953085	4.48153	1.36395	1.79872	0.444208	2.55149	0.53306	5.14247	0.736164	0.230251	2.30565	1.07714	0.27887	1.29185	1.07063	1.97289	1.78799	1.11151	0.7652	1.47235	0.971525	3.71767	0.292356	0.843178	1.2799	1.48526	3.06886	1.92301	4.75308	0.414504	2.01876	1.04668	1.0903	8.22199	1.17192	2.523	0.793294	0.204014	0.915428	1.29129	3.85427	0.932893
RGS8	0.0383055	0.0144405	0.144943	0.0676668	0.0301025	0.149761	0.155602	0.149848	0.0172721	0.0985975	0.000101233	0.0596114	0.037575	0.172966	0.0138741	0.0735441	0.0490052	0.0423773	0.0750725	0.069725	0.0833363	0.000106291	0.123753	0.118232	0.240292	0.0161372	0.0434343	9.76526e-05	0.034977	0.123435	0.0346447	9.70507e-05	0.0394164	0.0150606	0.0134136	0.0729949	0.0174136	0.166434	0.000136455	0.0153323	0.085878	0.0203733	0.00010788
RGS9	3.68044	6.1505	7.38468	5.95319	11.8199	2.44013	11.8409	6.34757	4.40985	5.7823	1.63827	3.65671	11.1924	2.53039	28.3021	9.37361	9.45102	6.30864	1.10512	2.80351	1.81499	1.37643	4.31244	1.47485	1.46233	5.05789	2.50607	3.72296	1.30952	5.31627	1.06139	6.23991	6.28834	0.867367	2.17947	2.79402	1.77518	1.0256	1.49163	2.47875	8.18623	5.49282	2.22225
RGS9BP	0.124476	0.0526558	0.0826029	0.0825752	0.134431	0.066526	0.113985	0.0204049	0.0662938	0.0687984	0.0573748	0.145415	0.0153385	0.0352698	0.151543	0.0499004	0.199092	0.15492	0.122123	0.193255	0.16944	0.358433	0.0566974	0.144289	0.0926798	0.274041	0.123523	0.168158	0.11363	0.0565564	0.126605	0.116154	0.240013	0.383507	0.0163533	0.142465	0.0846634	0.0871126	0.093456	0.167489	0.104801	0.0248436	0.175436
RHAG	9.18271e-05	0.0701798	9.35396e-05	0.28054	0.0245115	9.58231e-05	0.0886765	0.121955	0.0530528	0.0516214	0.000101141	7.66278e-05	0.198382	0.000103314	0.0674011	0.0598626	0.0199961	9.72975e-05	0.101784	0.0464543	9.22969e-05	0.220615	0.113299	0.112252	9.35412e-05	0.0392405	0.070627	0.11774	0.0142888	0.0565564	0.0253987	0.0166766	0.000107459	0.0183604	0.0651472	9.72288e-05	0.0423778	9.95428e-05	0.0561147	9.46079e-05	0.0419834	0.0248436	0.0220239
RHBDD1	12.3057	13.9823	19.9691	15.8829	12.5434	19.3555	19.7742	13.498	13.333	12.1708	20.0048	10.0814	9.47568	10.8516	7.97523	18.0665	25.8031	16.7122	20.5115	11.8302	17.8349	21.3261	19.0449	17.5415	15.5041	26.4385	21.0597	23.0303	20.9726	25.6071	18.5511	21.2023	33.9318	16.1109	17.5432	24.5616	22.0399	19.1662	26.9831	8.00893	6.67325	22.0691	25.3172
RHBDD2	18.4624	16.1898	14.3436	17.8759	11.903	9.5424	11.5553	20.4432	12.7519	19.3851	14.3252	23.4433	13.1789	26.9326	13.9756	19.0774	9.04372	7.81451	12.7481	12.3064	12.3454	9.85334	14.001	20.3557	12.5578	15.0405	13.5802	5.54094	17.3054	5.06988	13.4062	8.56434	8.59612	15.1196	58.6204	10.6418	21.9808	13.5826	14.2397	24.0236	22.0133	9.47982	13.9424
RHBDD3	8.36477	6.76781	6.41462	7.64458	4.22056	8.5309	7.2206	4.92431	10.5129	5.86332	10.2058	8.98269	5.32319	9.7807	9.49788	6.0849	8.9147	9.88057	10.4493	8.25391	6.00723	7.58869	6.24302	12.8951	4.80776	9.82282	11.0967	5.39918	8.1049	5.49471	7.67194	6.91972	9.0174	8.46799	13.8007	7.52177	10.6874	5.46242	5.67041	10.0155	12.7367	6.23898	9.61377
RHBDF1	30.9096	21.5721	38.1548	40.7973	30.8752	38.3137	45.6178	45.1088	48.0515	40.83	40.4496	25.9138	32.0938	48.354	28.0026	52.4012	36.9137	34.9213	39.1015	45.7479	32.498	43.5506	50.621	63.0494	41.7256	55.1587	51.6799	34.8727	51.2461	41.2101	47.6344	34.0434	30.8159	49.3679	21.4531	33.065	38.6491	35.4434	40.6647	52.8782	68.6595	48.1307	53.2341
RHBDF2	4.95362	4.22514	3.53278	5.66884	2.09364	3.02008	5.9648	3.59615	3.66245	6.35715	4.0847	6.36135	3.09719	6.15961	3.64243	5.94806	1.29128	4.02079	4.31162	4.15261	3.50988	2.70998	3.15104	3.15725	4.60673	4.18488	5.22276	4.93905	4.75045	3.95239	2.17356	3.78634	3.22345	1.13414	9.45843	8.65763	6.28325	4.09951	3.38872	4.07407	4.22103	5.88084	3.53625
RHBDL1	2.11199	1.08657	1.63772	1.08889	0.427549	2.59029	0.762724	1.34051	2.46503	1.5584	1.60368	1.13368	1.58644	1.82844	1.80974	0.931535	0.696579	1.66874	1.18471	0.788185	1.84592	1.13021	1.79229	2.11458	1.94368	0.449689	2.43333	0.607138	0.894043	0.287626	1.15941	1.34762	0.671842	1.05903	1.32191	0.996664	0.948418	1.82737	1.1408	3.88504	2.90426	0.494772	1.46848
RHBDL2	0.0649905	0.174529	0.164094	0.31247	0.0425675	0.31119	0.377996	0.099	0.433788	0.659449	0.268315	0.901049	0.0955895	0.52381	0.260324	0.46818	0.636164	0.502248	0.120359	0.301418	0.261974	0.379002	0.282906	0.128275	0.409106	0.143035	0.209316	0.157935	0.983727	0.117922	0.60087	0.372667	0.494706	0.433375	1.85414	0.0805691	0.295972	0.63782	0.0780355	0.110078	0.629631	0.129158	0.280531
RHBDL3	2.39756	2.19741	0.873398	3.05399	4.80032	0.933062	0.404442	2.32229	3.1231	1.38057	5.10296	2.27804	1.97914	1.11698	1.56823	1.12299	1.58581	1.95448	0.870118	1.79425	1.48018	1.3858	1.98305	1.8502	0.011253	1.86981	0.682727	2.57374	1.15757	0.659001	1.1891	1.70407	1.76546	1.6447	2.82397	1.08765	1.3083	1.34308	2.77732	3.9854	1.96783	1.84358	1.51171
RHCE	0.0777547	0.000828695	0.00395214	0.00413024	0.00276852	0.00707755	0.0135702	0.00142336	0.117763	0.00989324	0.129266	0.243631	0.000848878	0.171704	0.0124686	0.00183799	0.00334591	9.72975e-05	0.00122609	0.0425638	0.000320936	0.144796	0.20081	0.000121549	0.0309975	0.0981316	0.0353627	0.0673206	0.256228	0.00778535	9.71937e-05	0.0517015	0.00101038	0.0001031	0.162844	9.72347e-05	9.21662e-05	0.000885292	0.131009	0.00754834	0.032585	0.020302	0.159638
RHCG	9.18271e-05	8.38274e-05	0.383401	0.0156275	8.4978e-05	9.58231e-05	0.00118199	9.47635e-05	0.00122277	9.019e-05	0.000101141	0.0050543	8.48689e-05	0.00768419	8.72566e-05	8.94826e-05	9.66493e-05	9.72975e-05	0.00096079	9.61919e-05	9.22969e-05	0.000106291	9.55554e-05	0.0277468	9.35412e-05	0.000107019	0.0061372	9.76526e-05	0.00374248	0.00010431	0.0255504	9.70507e-05	0.000107459	0.00166633	8.86552e-05	0.00162096	9.21523e-05	0.00506638	0.00489874	9.46079e-05	0.000105181	0.000110453	0.00010788
RHD	0.720573	1.00051	0.119965	0.492913	0.0629113	0.62825	0.652792	0.231458	0.80351	0.878137	0.177201	0.924509	0.3982	0.435615	0.862665	0.613541	0.575799	0.456422	0.243726	0.330678	1.00067	0.222167	0.257753	0.362388	0.661426	0.393833	0.610185	0.64958	0.279456	0.272895	0.493522	0.791818	0.356053	0.224699	0.120305	0.323516	0.337011	0.489255	0.77107	0.963066	0.107763	0.238624	0.508965
RHEB	59.6533	48.1041	77.0533	50.9669	43.8125	85.5555	80.6859	77.9712	70.3934	65.3713	106.743	42.3961	45.4696	104.389	48.3557	75.6057	94.5611	74.9317	65.9952	89.4287	72.3107	95.211	68.8966	161.627	73.643	96.9449	83.1331	92.4364	113.056	114.094	113.99	79.0233	135.385	100.792	44.3241	96.4732	71.0687	98.2509	104.684	131.88	112.857	95.2931	93.4068
RHEBL1	1.83772	0.779438	0.995044	0.160089	0.760993	1.78477	3.09268	2.97832	1.67519	4.32729	0.827498	1.06515	0.839893	2.66643	0.867524	2.48774	1.28403	0.606031	2.3691	1.4313	0.1879	0.839498	0.648531	1.24842	2.47904	1.62498	1.21189	0.0818441	2.06467	0.039808	1.88111	1.19841	0.954537	0.488189	2.89066	4.31343	1.77043	1.62052	1.75112	1.09714	1.66206	1.72459	1.76961
RHEX	9.49443	2.61841	1.99061	1.72905	1.99786	4.2261	5.09141	2.53232	5.80211	1.58987	3.92546	17.2227	2.52447	4.70735	5.86085	2.76793	1.59685	3.78958	5.2538	5.44967	6.18912	2.84655	2.74878	2.67903	4.41016	5.95061	4.07823	6.11888	6.84555	1.42669	5.64198	2.04618	5.49849	2.94713	1.72923	6.50064	10.1394	11.3841	3.39259	3.27085	4.34237	2.02296	4.32137
RHNO1	12.9944	13.4844	11.9145	15.7308	12.8885	16.2634	12.1224	15.5987	9.72228	11.082	12.6107	17.339	14.4754	12.0802	12.6534	9.34787	12.8909	13.2571	13.2217	14.4203	18.8596	12.6006	12.7662	10.532	13.5886	12.0386	11.8259	14.1798	11.683	13.3565	11.4412	14.8444	9.14138	11.3166	15.6763	10.2901	15.1749	11.6413	10.83	15.1186	11.4257	9.2318	9.18216
RHO	0.108928	0.122752	0.106177	0.033084	0.110004	0.0499185	0.0380605	0.040715	0.0795347	0.0344443	0.0430564	0.0582118	0.0305922	0.0352698	0.0337442	0.0997114	9.66493e-05	0.137718	0.0102595	0.0464543	0.0508967	0.0690154	0.0189628	0.0321588	0.0618177	0.0196738	0.0529948	0.0337098	0.0142888	0.0189217	0.0169648	0.0222031	0.0360932	0.054875	0.154603	0.0534852	9.21523e-05	0.0871126	0.0187735	0.14889	0.0838616	0.0495767	0.00010788
RHOA	261.036	217.466	313.788	378.315	285.72	302.844	381.743	395.16	363.618	388.041	343.671	226.887	275.214	334.337	254.679	412.158	322.793	330.921	397.447	370.171	305.985	383.592	351.595	475.236	362.77	404.786	334.166	376.471	360.105	504.903	331.672	348.876	371.573	389.808	231.767	359.451	286.096	288.548	314.739	266.128	411.09	477.964	461.365
RHOB	434.615	253.678	857.414	427.472	222.917	264.044	793.76	827.291	595.326	508.922	991.435	386.759	739.314	890.327	618.698	857.855	311.427	523.474	353.672	521.421	377.849	441.032	450.305	606.721	208.427	581.015	434.491	414.236	417.844	1178.29	639.403	260.133	525.848	290.894	570.587	447.48	309.467	856.963	466.187	1788.61	1227.33	1460.69	613.824
RHOBTB1	11.7043	12.0955	9.48266	17.4959	12.954	24.4015	14.3024	20.7081	17.7746	11.0205	33.1291	7.69335	11.3585	13.1477	13.931	10.4853	17.4023	8.53557	27.8591	23.1415	16.4211	24.9838	25.0007	11.9716	25.5804	14.1381	16.1814	10.3977	10.0961	17.2335	14.2814	31.0729	11.0196	16.6372	10.3725	6.1285	12.7825	19.0024	11.9585	22.8797	20.3268	12.8994	14.1624
RHOBTB2	22.9857	21.8798	20.2678	21.7181	16.2347	21.5299	21.1785	20.8522	22.7004	21.8133	21.5939	21.126	20.4594	23.0987	19.8672	21.2159	20.6442	24.5156	21.4362	19.7871	17.0632	19.7957	22.5934	28.3922	18.8362	26.9246	26.9799	16.5612	23.3266	19.6296	22.906	16.3596	20.4548	22.5395	25.674	21.7474	22.1496	24.4474	21.0459	21.7937	25.8173	25.6338	22.6242
RHOBTB3	23.6622	31.0692	23.6914	40.0211	67.0928	20.6929	34.4042	32.7395	35.8513	25.8339	44.7294	26.4072	50.5475	16.9458	30.4891	20.519	24.9702	35.8654	23.7343	32.9277	35.966	35.6495	29.0318	37.8974	27.6203	30.4401	45.8228	46.1151	54.0261	62.7544	40.9925	39.3019	35.6346	40.8199	7.83151	38.9848	39.8265	48.4942	53.2269	35.0597	23.2562	56.0582	42.2035
RHOC	170.02	96.4851	137.792	148.944	105.734	159.134	177.522	182.626	189.286	206.543	244.28	88.7037	120.855	310.045	125.542	183.021	200.428	180.141	184.438	215.763	107.419	174.386	169.184	412.165	163.519	240.267	153.906	149.337	220.653	172.233	214.8	158.09	171.493	212.255	51.6561	147.407	119.42	137.616	149.051	150.661	264.22	189.052	225.807
RHOD	8.61371	5.36243	9.63012	8.13455	5.28786	7.79987	10.4903	8.9488	9.63841	8.74165	9.47494	6.52405	6.57441	15.1875	6.92609	9.12777	9.03486	9.23786	9.83732	10.3957	5.23295	9.59225	6.38224	19.9424	8.03187	11.4858	9.83882	7.30988	9.39558	7.97866	16.0684	8.01115	6.95736	9.54863	7.75254	10.3395	5.92008	8.00531	6.64685	14.8044	10.6927	10.8332	11.8128
RHOF	3.72545	2.37387	1.11589	6.34741	3.90618	3.33353	3.04122	1.60876	2.46899	2.63549	5.84229	9.23529	4.92712	3.11804	4.20161	3.34849	2.71787	3.54426	4.90549	6.76547	1.59571	5.64208	4.57708	6.53109	2.99448	3.00604	6.37788	1.98156	3.41919	2.13217	4.32299	9.00413	1.35019	3.10653	10.673	1.77264	2.25358	3.44693	3.37309	2.21155	6.53501	3.15202	2.94755
RHOG	36.4136	21.835	23.7746	29.0514	21.5321	28.017	35.5705	29.8153	30.7721	40.8815	35.7102	26.0447	27.3804	57.5676	21.8939	37.5775	19.8399	27.9542	29.5524	30.9519	30.6521	31.1883	37.6026	63.3858	33.4546	35.5724	31.0856	22.9236	33.4356	27.7369	33.2041	29.6387	22.6951	32.0234	20.8107	31.41	31.2914	28.1053	29.537	42.7973	49.1651	33.9834	41.3776
RHOH	1.19253	1.17744	0.847213	0.351421	0.143897	0.0529766	0.0117989	0.167258	0.0946944	0.371069	0.366515	0.778463	0.439256	0.442405	0.72304	1.21278	0.000141527	0.443049	1.13846	0.248255	1.58391	1.17049	0.708851	1.20259	1.35844	0.899474	1.46213	0.996064	1.16386	0.338215	0.313569	0.375625	0.812068	0.270618	0.359581	0.769614	0.318126	1.55625	1.67007	0.000224156	0.0541946	0.0487488	0.324669
RHOJ	76.9318	73.0927	63.9095	104.13	101.761	82.606	79.1382	91.0706	58.7105	73.0713	81.2714	87.6389	87.3272	82.4479	81.4162	62.6424	65.5689	72.5604	78.6299	67.6212	82.4048	77.4263	68.0732	70.6102	89.9785	56.7241	75.113	67.3252	73.0161	83.361	54.9634	67.5451	55.934	84.641	23.4374	65.4181	65.7331	70.8868	86.4264	49.2699	48.9348	64.5288	53.3218
RHOQ	109.855	107.131	155.98	114.499	117.872	151.668	141.188	169.065	125.908	113.985	129.171	88.9575	116.682	111.683	100.001	138.947	160.165	168.458	130.86	141.876	184.831	142.282	195.667	205.563	131.41	169.248	166.256	200.965	186.93	220.936	221.035	162.621	204.325	166.091	53.8725	173.039	149.255	233.485	221.998	239.97	135.238	163.097	182.504
RHOQ-AS1	0.373245	0.0701798	0.49515	0.0825752	0.207711	0.348854	0.139293	0.121955	0.397317	0.206215	0.128967	0.348888	0.244143	0.281435	0.1852	0.31888	0.179192	0.22373	0.274664	0.185529	0.542006	0.496252	0.169901	0.160308	0.0772488	0.176208	0.546695	0.403444	0.28393	0.338817	0.312149	0.215631	0.443932	0.164419	0.122073	0.711937	0.190377	1.47932	0.728257	0.483679	0.104801	0.643171	0.460344
RHOT1	12.8778	11.2069	17.1258	10.6863	13.7692	12.8133	12.4885	9.14483	10.8916	7.6337	9.32296	6.57776	8.99214	7.39339	11.0295	12.6572	11.9539	17.0016	12.9041	11.0396	9.887	15.6049	14.4451	10.8169	11.7979	11.3079	14.7628	20.0927	19.4703	15.5476	11.6973	13.8288	20.1114	14.7228	5.0017	19.4369	10.2114	12.4737	13.8043	10.8051	11.826	17.2139	16.5348
RHOT2	32.1995	21.6851	16.845	23.2528	15.8678	14.5308	20.8874	11.5144	21.0948	18.4956	19.8898	11.0942	21.8827	17.4485	24.7545	24.515	15.3513	12.3113	15.6412	20.3331	17.7519	18.3965	19.9481	14.3489	13.9238	16.461	19.9875	13.7406	16.9641	8.87856	8.92816	15.1192	8.78434	16.1387	7.15637	15.3446	16.5561	14.3547	12.4665	28.0881	17.631	25.9888	14.3841
RHOU	16.8756	30.3993	56.4451	30.3854	22.2034	41.0812	37.4081	33.5181	34.2913	41.7542	28.3661	36.1662	37.5021	28.8803	25.5257	52.8726	22.7239	13.7475	24.3075	33.7701	31.4029	38.9369	24.9407	13.0464	32.6439	33.6977	43.984	44.9084	82.87	54.4431	66.5018	19.0522	33.3494	20.3592	88.8557	39.5722	37.96	153.773	62.5564	49.354	21.9864	43.3581	49.5438
RHOV	0.342149	0.403136	0.200473	0.0495811	0.134431	0.149564	0.151947	0.223506	0.278149	0.309277	0.171922	1.23545	0.198382	0.299018	0.471284	0.189371	0.27869	0.172123	0.233986	0.177802	0.220245	0.096579	0.0944319	0.256419	0.277852	0.137074	0.17642	0.084128	0.28393	0.207095	0.329017	0.204578	0.0600838	0.219191	7.96975	0.0712812	0.190377	0.696204	0.149468	0.204688	0.335131	0.148509	0.15352
RHOXF1	9.18271e-05	0.560852	9.35396e-05	0.0165869	8.4978e-05	0.415285	0.265832	0.345366	0.198703	1.13378	0.329424	0.784902	8.48689e-05	0.896849	0.908824	0.31888	0.417986	0.258136	9.00623e-05	0.726374	0.0847663	0.151706	1.01893	0.336513	9.35412e-05	0.195774	9.8385e-05	0.252189	9.712e-05	0.451721	0.168774	9.70507e-05	0.0600838	0.127904	1.50457	0.0356892	0.105806	0.145121	0.149468	0.409281	0.732974	0.000110453	0.613757
RHOXF1-AS1	2.14572	0.963904	1.5442	1.81477	3.11447	0.215994	0.885878	2.07172	0.701859	0.274923	0.401016	0.261685	2.10509	0.0704363	0.504941	0.348766	0.25879	0.653794	1.25093	0.0541807	0.965376	0.317088	9.55554e-05	0.736978	1.32716	0.684943	1.18145	0.0337098	0.667104	0.150643	0.118171	1.55857	0.467923	1.4972	4.63551	0.996672	0.761233	0.6672	0.578892	0.018694	0.0419834	1.58303	0.065856
RHOXF1P1	9.18271e-05	0.0176078	0.0118806	0.115569	8.4978e-05	9.58231e-05	9.85261e-05	0.0204049	0.119258	9.019e-05	0.0144195	0.0291442	0.0305922	0.000103314	0.0505726	8.94826e-05	9.66493e-05	9.72975e-05	9.00623e-05	9.61919e-05	9.22969e-05	0.000106291	9.55554e-05	0.000121546	0.0155246	0.000107019	0.0177305	9.76526e-05	0.0284804	0.00010431	9.71798e-05	0.00562356	0.000107459	0.000103092	2.92772	0.0178932	9.21523e-05	9.95428e-05	0.000102874	9.46079e-05	0.000105181	0.000110453	0.00010788
RHOXF2	0.0168395	0.22599	9.35396e-05	0.0149803	0.00150962	9.58231e-05	0.0229418	0.124629	0.0795306	0.103147	0.000101141	0.119297	0.241032	0.193519	0.0674011	9.59774e-05	0.0180554	0.0924786	0.0411165	0.0507493	0.0459419	0.0140066	0.0378301	0.000532285	0.039003	0.105169	0.0160133	0.0170483	0.0716339	0.017089	9.94091e-05	0.00976328	0.0360932	0.0277246	0.0571807	9.72288e-05	0.0635206	0.0439803	0.0747854	9.46079e-05	0.000105181	0.0447524	0.0332647
RHOXF2B	0.0880219	9.27695e-05	0.0236676	0.010072	0.0108052	9.58231e-05	0.00908511	0.257071	8.90469e-05	9.019e-05	0.0430564	0.000489846	0.00319118	0.000103314	8.72566e-05	8.94826e-05	0.00219053	0.0313181	9.10786e-05	9.61919e-05	0.00543807	0.000106291	9.55554e-05	0.000121546	9.35412e-05	0.00627644	0.0195835	9.76526e-05	0.000128404	0.0114905	9.71798e-05	0.0344348	0.000107459	0.000103095	8.86553e-05	0.0178932	9.21523e-05	9.95428e-05	0.000102874	9.46079e-05	0.000105181	0.00531542	0.00010788
RHPN1	8.81583	4.62642	5.79932	6.1535	4.29916	5.16504	5.58051	9.91142	8.23596	11.8179	4.83972	8.51689	7.09303	6.10149	6.68098	8.39822	4.21879	3.73305	5.57292	3.77829	3.96284	2.63243	4.81125	3.98876	5.95648	4.50046	6.82374	1.83196	3.30675	2.57808	5.40618	5.00158	3.77861	4.47314	34.6763	7.26086	4.60922	5.24989	3.3048	3.92457	6.11433	4.72413	2.91494
RHPN1-AS1	0.17112	0.24542	0.176899	0.231049	0.183284	0.166171	0.101331	0.264126	0.185462	0.0687984	0.0287379	0.348888	0.183129	0.0880195	0.134715	0.199333	0.139393	0.103313	0.132292	0.100539	0.0847663	0.0690154	0.151034	0.0481774	0.154404	0.137074	0.0882591	0.0169037	0.142013	0.113008	0.236244	0.12168	0.156046	0.109647	1.44764	0.267037	0.0635206	0.0581083	0.186809	0.0372934	0.230435	0.123776	0.065856
RHPN2	4.35354	10.6372	3.50085	4.4708	4.51899	2.75695	2.56886	4.36677	5.09785	4.17412	2.47719	19.3736	6.83372	2.831	7.38778	3.87538	2.84572	3.4062	2.36956	2.73523	4.40314	2.5773	2.79245	1.618	2.11415	1.91765	2.32754	2.7731	13.6525	1.44904	8.03754	2.52571	2.51911	2.55613	97.5065	2.81186	3.48865	32.8911	2.87538	2.9388	4.3345	3.21541	3.2656
RIBC1	1.59911	1.22754	0.582705	0.595955	1.64116	0.663104	1.14742	1.83065	0.691621	1.47394	0.947967	1.11011	1.90353	1.38755	2.69429	0.866085	0.619463	0.907918	0.525702	0.798468	0.42909	0.872822	0.680753	0.389076	0.619978	0.719839	0.533684	0.277946	0.465018	0.27576	0.820366	0.535859	0.537781	0.491249	25.5884	0.30946	0.453116	0.424768	0.515129	0.573817	1.20472	0.684823	0.536371
RIBC2	0.57537	0.806188	0.09439	0.264043	1.12371	0.0831336	0.265832	0.548467	0.132499	0.0172673	0.157604	1.36625	0.579723	0.246269	1.14442	0.308918	0.238891	0.103313	0.223817	0.0310016	0.0508967	0.0827972	0.0755646	0.144289	9.35412e-05	0.0783739	0.211684	0.11774	0.312313	0.113008	0.320583	0.0885211	0.0840743	0.0913897	18.3547	0.178057	0.105806	0.522178	0.093456	0.14889	0.0210443	0.0495767	0.0220239
RIC1	17.3017	31.263	43.9871	33.1657	32.382	40.963	35.6496	24.3888	29.0277	20.3855	29.1686	22.9679	23.8932	7.99914	34.5887	33.9931	43.159	40.6188	34.4653	22.365	46.7045	40.8991	38.0286	14.5809	33.8082	35.9198	36.7171	52.7064	42.026	48.1023	43.1691	35.7928	56.1395	37.7125	23.4234	39.0703	40.5981	48.1901	44.4538	27.1103	26.5258	44.8333	39.3912
RIC3	23.6626	17.8312	20.8675	16.1818	21.2817	24.6163	14.7278	27.1373	15.6406	21.4379	15.8681	19.5086	23.0184	24.7421	26.5284	24.3935	26.2392	13.3084	13.7523	18.2651	22.9098	15.7895	15.2876	14.2496	14.573	16.2138	18.4863	14.1968	11.5851	10.2433	7.70239	11.2745	17.2949	11.7893	19.3819	23.8563	24.4189	17.0892	17.4093	20.8753	18.9244	10.9442	16.7366
RIC8A	71.986	68.9089	64.5234	76.3743	56.045	72.0807	69.5813	72.3501	70.3869	72.9756	81.3691	60.0367	63.9644	84.211	64.1412	71.8801	69.9045	70.4593	72.4636	73.6171	65.1886	66.635	74.5633	99.6146	63.5906	87.005	63.713	61.4237	68.433	57.4115	76.4399	75.1868	61.4171	75.0809	56.5946	62.8898	62.4598	59.0551	61.8533	88.4294	101.475	76.4741	89.5554
RIC8B	6.00581	7.89312	7.56114	7.59014	7.1476	6.95518	4.51922	4.61832	3.7746	5.38341	5.45207	2.95317	3.63324	2.27358	2.86433	5.45121	4.62179	8.24697	6.46198	4.73718	5.88907	4.51999	6.24711	1.31694	5.01869	6.33317	5.86496	7.17649	3.91354	7.70843	5.49956	7.28974	6.31603	6.7095	11.0728	9.51747	4.33719	7.36001	4.79982	2.16549	1.00572	3.36599	7.05701
RICTOR	15.7729	31.7226	27.7209	16.9096	21.8417	26.2664	21.5851	20.1502	19.1738	18.7099	19.7084	18.7471	22.5523	11.0794	28.8882	25.4354	33.5384	20.7837	19.5943	16.5605	29.3715	22.8955	23.4166	11.5679	26.6926	16.7032	24.7096	35.8727	21.7642	24.0673	32.0375	22.1757	38.9319	22.6769	14.1795	32.3199	32.329	45.1283	33.6558	18.4176	13.9513	24.4916	21.4362
RIDA	8.2561	8.16627	5.90541	6.48344	8.65929	7.58975	7.36473	8.20537	6.55436	7.12857	11.3116	9.09824	7.90147	6.54107	7.53924	4.97122	7.6017	10.2012	9.24408	7.64919	7.33286	7.78683	7.79228	10.0118	6.75889	8.33554	5.66002	9.1426	6.15927	9.69104	5.02666	10.2462	9.22446	8.74536	8.108	6.1753	5.01094	6.55509	6.6095	7.83044	6.59593	6.75225	6.99132
RIF1	36.7275	54.358	41.7191	38.6376	55.0411	44.2113	36.7551	48.584	39.6175	37.6546	45.0371	46.2847	46.6839	21.3613	47.2023	43.8996	53.7863	40.9789	38.4838	39.7317	39.2808	43.03	40.6286	20.9113	41.8685	31.3965	45.6486	54.3034	35.1783	47.4082	42.0923	34.4906	50.1621	37.6714	41.8339	44.896	52.943	42.4659	52.0619	37.8136	24.6604	39.5099	45.9793
RIIAD1	0.0778321	0.227896	0.0826029	0.297037	0.207711	0.0831336	0.139293	0.121955	0.0795347	0.377986	0.243514	0.0582118	0.289904	0.299018	0.1852	0.0997114	0.179192	0.189325	0.478052	0.309151	0.0678315	0.261961	0.188768	0.849108	0.0926798	0.645809	0.0882591	0.537892	0.525188	0.188278	0.286847	0.165892	0.383956	0.493051	10.4338	0.178057	0.0635206	0.377156	0.112127	0.018694	0.481705	0.643171	0.591841
RILP	6.54582	2.62868	6.71871	6.48344	4.65334	6.07846	6.87122	5.037	6.36899	7.19728	7.03044	4.01141	6.75745	9.56539	4.15672	6.04714	6.80572	7.51761	7.93223	6.28163	4.04751	8.04868	6.05649	12.7029	5.72501	10.527	4.35524	6.30238	6.07412	6.62381	6.09776	6.45506	5.49394	8.19764	6.571	4.71603	4.05951	4.0027	4.51839	4.50115	8.6689	4.74887	6.99132
RILPL1	14.5844	12.6597	18.1382	14.79	12.9793	18.8654	15.1721	20.347	18.4388	16.3093	20.2996	12.0013	13.5782	18.4658	15.2978	15.8469	17.6656	17.6969	15.9199	19.4404	14.8028	20.9478	17.4636	24.6467	13.2184	24.0239	19.7411	16.6364	16.3903	17.5057	18.9439	17.3152	17.9603	23.4517	10.2782	15.8647	17.9906	12.3916	11.2712	22.7338	28.6421	18.1863	22.3007
RILPL2	46.2088	45.1883	44.6517	26.5652	31.4185	39.0375	40.711	38.2894	37.2846	38.9896	27.941	50.3855	28.535	58.5932	41.3973	40.4798	28.7279	33.1725	33.9848	35.9417	32.2208	26.7975	34.2492	43.5487	37.9837	38.0292	34.2937	28.5891	24.674	23.7642	34.4107	29.5743	39.7264	31.8138	28.6743	46.4074	43.2227	31.644	38.1398	36.6233	44.1542	29.4535	32.2217
RIMBP2	1.47837	2.90629	3.0951	13.8115	8.41349	5.29894	4.30341	5.41765	3.5585	3.98984	8.31026	6.78703	6.47782	2.51643	5.77225	3.10695	2.94782	6.31146	4.43826	2.54967	1.1212	4.19945	6.01848	0.856734	4.14306	2.63281	4.18404	7.85772	3.43105	2.06922	1.50972	3.78301	2.5714	2.99212	13.9904	2.73795	2.14438	1.76046	3.71299	0.173157	1.13777	4.52769	2.97801
RIMBP3	0.855325	0.473961	0.590667	0.720859	0.525302	0.0974637	0.700673	0.179165	0.355776	0.205917	0.227109	0.539878	0.589094	0.442436	0.604755	0.512821	0.497666	1.29966	0.483091	0.216189	0.267305	0.388044	0.873108	0.109655	0.389273	0.231567	0.194185	0.893206	0.312313	0.545767	0.294451	0.492608	0.237564	0.794836	0.469968	0.387687	0.227013	0.225536	0.0727398	0.331913	0.909798	0.217224	0.621918
RIMBP3B	0.112775	0.0570786	0.30897	0.324229	0.352612	0.427265	0.167716	9.60622e-05	0.340262	0.31509	0.0162531	0.516319	0.463027	0.21788	0.560524	0.279409	0.0569364	0.346122	0.408977	0.143767	0.0938408	0.1314	0.244494	0.000518728	0.195811	0.583272	0.0717591	0.0830349	9.71201e-05	0.000143848	0.347774	0.212008	0.118999	0.00281218	0.137408	0.303852	0.49743	0.0452361	0.00152823	0.000100355	0.596895	0.0385313	0.246954
RIMKLA	0.793042	0.490756	3.11188	1.20438	0.427549	1.24566	1.21488	1.17808	2.1054	0.463871	0.945116	0.799436	0.717006	2.07493	1.63245	3.54663	3.22381	2.32244	1.83058	2.0244	1.10085	7.4285	1.41514	1.84226	1.66665	2.09375	1.09329	4.23523	2.65393	5.08079	1.40855	2.20517	3.80261	2.37355	1.73227	1.15684	0.549805	1.27629	0.746928	3.70137	2.61749	2.47342	2.65195
RIMKLB	12.7419	19.0006	22.6773	13.2344	15.4687	24.9261	17.4641	33.5104	15.2918	13.3106	35.3138	12.2902	12.8326	13.595	13.4757	19.8078	32.3026	13.5269	16.0372	17.4093	18.2765	22.19	16.2534	14.9348	28.4938	18.4616	12.9456	21.9959	24.2233	31.6414	14.4358	19.3496	28.1361	20.1933	42.1655	13.8005	15.5823	22.7305	26.1266	13.1426	12.5366	31.7379	21.3653
RIMS1	0.108928	0.376209	9.35396e-05	0.0850518	8.4978e-05	0.0338951	0.0760225	0.040715	0.349303	9.019e-05	0.0287379	0.12882	0.0916068	0.00508592	0.17663	0.0448198	0.0199961	0.105442	0.0131539	0.0731824	0.00138389	0.000106291	0.132166	0.0481774	0.0231428	0.000107019	0.0391888	9.76526e-05	0.0684148	0.0001318	0.0291564	0.0840495	0.00122899	0.0913897	0.0326179	9.72288e-05	9.21523e-05	0.0523819	0.0187735	0.0744922	0.000105217	0.00755037	0.0220239
RIMS2	0.388793	0.55595	0.226506	1.8249	1.83397	2.09653	0.824106	2.42113	1.61028	1.43049	1.44126	0.886295	2.43908	2.21808	0.821534	0.501411	0.696579	1.22997	0.608534	1.11299	2.38007	1.55129	0.978782	0.850757	1.95001	0.692075	0.423625	0.220434	0.313677	1.41671	0.262308	2.51421	0.626062	0.894711	25.0569	0.302629	0.85324	1.11277	1.47825	1.32065	0.879548	2.07067	0.811352
RIMS3	19.8549	14.2646	23.7039	40.6819	21.1413	27.087	27.396	22.6865	23.953	25.3363	20.905	8.85116	16.6418	19.623	19.0499	26.6191	32.5557	29.5369	25.3728	26.8028	11.3125	31.8912	27.8104	18.6458	14.5207	32.07	20.7708	35.8979	24.3813	28.5084	15.6955	36.3424	25.2981	29.5587	2.09822	22.6722	21.4178	10.9347	21.378	10.0252	23.5357	34.7996	30.836
RIMS4	0.613848	0.0642443	1.80723	0.975269	1.13104	1.85834	2.70994	1.05667	2.26131	0.475899	2.64737	0.75011	0.755673	1.23043	1.84041	1.26395	11.3012	1.69956	1.85967	10.5763	5.48716	2.7188	13.1253	3.54637	7.83024	3.21018	8.90287	1.77906	1.88371	3.82221	0.747934	6.24907	1.06704	2.87706	30.8791	5.04082	10.1948	1.97947	2.85864	7.14891	6.62658	7.6813	7.91538
RIN1	7.18235	2.51361	4.56334	7.51061	5.17431	3.85286	4.7227	3.97122	7.73502	7.46728	3.48983	4.50138	5.48522	4.0134	4.82024	6.67328	4.6603	4.36769	4.89786	4.39517	4.29443	2.76289	3.14396	6.13435	2.95859	4.43171	5.21293	3.80616	4.96829	3.52243	10.5274	3.03149	3.03224	4.82395	12.0455	4.81081	4.62786	3.83424	5.04147	5.03049	5.79371	2.21781	4.89753
RIN2	32.203	34.1527	61.4995	18.1119	19.9376	29.5375	30.7212	18.2354	30.1549	18.5427	16.9986	31.8586	26.7296	14.0192	27.8998	27.6298	16.4045	32.2037	30.0384	23.3689	75.7648	17.3807	23.2959	22.0042	33.6304	36.3876	30.0296	30.9847	21.1487	20.9083	64.8284	22.5723	34.5785	35.667	29.3578	60.4688	78.1474	71.1373	44.2412	52.4187	27.7965	26.2702	44.0005
RIN3	12.3818	9.43018	22.9001	18.2102	11.5525	20.4831	19.7196	23.5238	20.2792	19.4914	22.692	6.71171	13.7241	11.5028	14.7735	26.1233	21.5679	18.0752	17.9176	19.5702	12.7925	23.3077	23.9207	15.3799	21.5377	28.8037	22.3796	18.7661	23.8025	18.279	29.4149	20.1587	23.0485	26.7727	8.61161	25.3889	19.7353	12.9758	23.6302	13.9817	42.6651	25.4657	23.9578
RING1	100.534	77.351	68.2353	62.7549	72.095	68.2073	69.1289	84.1651	73.6992	84.3395	88.4735	66.841	76.9547	112.779	82.3249	71.5884	63.4397	67.8297	67.8911	75.1698	71.5666	68.2063	66.96	105.226	77.9886	78.4236	79.9795	52.9897	69.1417	47.1	64.5779	66.6608	59.6406	73.9787	73.8008	65.8452	81.865	64.6508	67.5691	102.632	103.921	67.6204	72.4107
RINL	3.16934	1.10043	1.47281	2.13077	2.17924	1.56977	1.49898	1.64828	3.50448	2.01946	1.38753	3.97435	1.52986	2.33358	1.85784	1.62347	1.32347	1.92992	2.22248	1.55617	1.30668	1.42235	2.1635	1.8764	1.52076	1.08367	1.59057	1.20782	1.51619	1.01755	2.01481	1.96116	1.5046	1.80177	9.16598	2.29202	2.59415	1.68446	1.31041	1.73428	1.58878	1.7227	1.12776
RINT1	11.4745	16.9622	14.5378	15.2657	17.0351	14.0687	14.9977	9.989	11.8009	12.6223	16.4471	15.9093	12.1527	5.82701	13.5016	13.032	18.1282	15.7984	11.8129	11.841	9.90934	15.7513	15.662	8.38897	16.9805	13.0836	15.8636	16.173	18.3967	17.7343	15.6801	13.498	15.9944	13.9378	15.2975	16.9309	15.4982	15.3227	14.2073	11.6352	9.99952	16.388	15.7331
RIOK1	18.7321	21.8572	14.8266	25.6699	21.4194	22.7048	22.1432	30.4861	24.4744	21.6071	37.3841	18.5694	19.7725	20.5334	20.6771	23.0216	28.191	21.4067	26.1823	25.4813	20.7765	28.0391	23.9901	26.6402	23.3018	28.4956	25.0437	23.6881	28.1665	26.7441	29.0795	20.2926	29.2163	28.4355	19.9768	27.465	18.2155	22.3673	23.7525	26.5451	24.6483	25.1457	28.7126
RIOK2	27.6879	27.042	18.9871	24.7805	28.9195	21.605	22.0502	23.5543	18.4944	23.0905	30.0711	19.9614	24.0086	24.6461	21.2853	18.4043	25.7934	23.9172	21.0319	21.2017	18.5405	23.6647	24.3436	25.4717	24.1177	26.3692	17.8068	23.9714	24.4612	25.959	20.8539	21.0938	22.9071	23.8092	16.4318	20.3895	21.655	14.0942	20.8599	22.2723	20.3342	15.2659	21.0711
RIOK3	33.7485	29.7121	57.5968	37.4298	42.4215	49.8645	61.9912	32.7428	36.0643	27.5063	33.2842	27.8757	30.2393	17.0354	32.9353	47.5051	49.1459	61.4912	42.8266	31.1182	75.2979	53.9525	51.4191	30.1362	47.0944	49.4536	46.6151	55.1775	42.464	48.8276	62.197	41.8486	80.8601	45.1267	37.0192	56.8531	42.1471	64.5624	98.0634	37.1087	40.0709	70.3116	48.6919
RIOX1	8.06953	10.3217	6.90731	11.8285	9.33102	9.35015	9.08567	10.602	8.68615	7.47211	11.7269	8.76396	9.65564	7.94773	8.31334	8.09935	10.5269	10.442	10.4949	9.92847	7.07884	7.51119	11.9808	8.95453	8.13226	11.3097	7.47613	7.93257	10.7148	7.65877	10.5508	8.79829	8.98456	13.3097	12.5482	9.36079	9.13378	5.62695	7.91645	11.3457	11.37	6.08445	10.2342
RIOX2	30.3922	34.0002	26.6697	34.3421	25.5102	29.6592	26.4996	34.3576	22.9497	28.6834	31.3539	25.3455	27.3311	27.9727	26.361	32.246	36.9108	30.3135	32.7254	31.8594	32.2213	33.9013	26.1096	33.1573	30.6235	28.5797	24.9854	31.3904	34.0066	44.8868	30.3084	24.5085	29.2386	33.6367	26.232	27.9165	23.9681	26.7605	29.7459	29.4269	29.0293	25.0778	38.1097
RIPK1	19.5792	22.1741	20.8118	23.0052	26.0637	15.8999	26.9453	24.2383	22.0874	21.0127	23.1144	16.7656	21.9012	10.2671	17.1728	25.042	27.9128	24.2405	29.5483	24.425	26.2308	26.7566	32.0436	23.2252	20.0927	32.8659	25.0724	32.4179	24.5353	31.0269	20.7904	19.4563	19.7755	33.1558	13.6692	19.5671	26.0475	27.3001	25.3092	26.2125	23.6715	25.6606	37.6959
RIPK2	6.39284	8.49385	8.58981	7.01247	8.80465	7.88495	8.54568	7.37448	10.6661	7.42317	12.6599	15.3035	7.56804	5.96712	7.94367	8.80825	9.81305	7.01094	8.10013	7.00422	8.62732	11.3308	8.43999	8.01763	6.28006	8.70817	9.11307	8.60003	17.1767	12.8759	9.99523	9.31451	10.1274	8.58455	14.3326	8.80717	8.03088	12.9168	11.8663	6.16706	7.93634	12.4744	8.53078
RIPK3	5.13095	2.22563	7.20198	4.05837	2.94348	3.86965	4.55554	4.18397	5.03165	6.26972	2.79219	6.8455	2.41016	7.08615	3.29846	7.58132	3.6815	3.69864	5.50174	3.75511	5.40229	5.43014	4.16976	5.35034	11.6505	4.12869	4.33761	4.26884	6.25861	4.70444	4.60497	4.05655	3.08289	3.04907	5.86349	4.53807	4.1018	6.004	3.69689	2.30642	6.82626	3.26488	4.99696
RIPK4	0.0311879	3.62755	0.153325	0.0825752	0.0611513	0.0167034	0.215216	0.0813351	1.86706	0.0172673	0.286469	11.7579	0.167875	0.369351	2.1373	0.179409	0.0199961	0.344148	0.406866	0.0773598	0.16944	0.0138881	0.358574	0.128271	0.0463867	0.0588072	0.211684	0.268995	2.62555	0.319999	1.7965	0.0277296	0.12006	0.0183604	45.8826	0.142465	0.148092	5.74296	0.20548	0.855667	0.0419834	0.222708	0.0220239
RIPOR1	63.3859	35.9941	67.7955	56.8073	37.9833	48.5272	58.4696	54.7816	64.0556	60.6109	44.0614	37.3398	47.8765	61.1326	46.5684	66.043	58.4691	60.599	63.6327	53.5095	63.4107	59.0917	72.618	74.5714	67.8193	83.998	70.9232	45.2688	53.1839	39.3666	61.704	56.6228	45.664	63.4176	23.5851	60.6315	49.5504	53.9654	46.2673	69.5635	74.8244	47.7383	68.0816
RIPOR2	19.3498	24.473	49.8962	15.686	13.9368	23.2146	82.1131	31.8843	17.5861	37.7939	31.5469	6.27453	7.78484	9.13999	33.4118	23.4337	77.1864	53.3457	29.5846	16.9164	15.6505	18.2858	27.7628	26.2645	24.8792	153.605	126.16	108.244	69.5593	40.9099	116.011	14.9225	228.774	88.0576	21.1026	182.444	164.612	40.2183	48.6954	15.8972	37.5039	138.053	188.686
RIPOR3	33.3781	62.7056	13.4862	59.1439	34.449	52.3018	25.2084	37.4	16.5026	33.1794	49.5045	39.5821	35.3055	28.1688	64.7513	22.0056	59.3226	20.9811	31.6624	96.6576	18.8341	87.2179	27.5009	26.9323	44.3714	16.6002	85.7776	17.166	17.137	12.9995	29.9925	73.3293	12.8329	45.7805	14.9067	15.5526	49.6959	37.3228	27.6236	41.7332	36.5786	21.9079	27.253
RIPPLY1	9.18271e-05	0.035057	0.0894221	0.0330135	8.49781e-05	9.62935e-05	0.0628327	0.0997361	0.000229665	0.000208902	0.0429646	0.0684812	8.48735e-05	0.0916835	0.0336723	8.94962e-05	0.00351292	9.72975e-05	0.0666259	0.0849046	9.45537e-05	0.110125	9.56176e-05	0.107953	0.000767772	0.0977317	0.0176929	0.000276132	9.712e-05	0.0753323	9.71798e-05	0.0416389	0.000107459	0.0365412	0.113343	9.72288e-05	9.21527e-05	0.106708	0.0187336	0.0928929	0.104577	0.123512	0.00010788
RIPPLY2	0.562108	0.175324	0.235835	0.148563	0.379635	0.098814	0.0886765	0.101645	0.0472449	0.12033	0.386698	0.334454	0.0916068	0.246269	0.368916	0.159485	0.159293	0.08611	0.379868	0.177802	0.050424	0.275743	0.151034	0.112252	0.38587	0.469709	0.0353626	0.11774	0.11363	0.169461	0.0844355	0.205839	0.108065	0.273963	0.0570148	9.72288e-05	0.0846634	0.116117	0.0747854	0.186089	0.104801	0.0990429	0.416512
RIPPLY3	0.0443655	0.0167172	0.0112816	0.0157485	0.0464553	9.58231e-05	0.0241203	9.47635e-05	0.0319662	9.019e-05	0.0952362	0.0350662	0.0579986	0.116931	0.0639801	0.047369	0.0189848	0.0164256	9.00623e-05	0.0367647	9.22969e-05	0.000106291	0.0717292	0.000121547	0.044034	0.055824	0.0670426	0.00207151	0.134801	0.0536874	0.141413	0.000425262	0.0114931	0.034762	8.86552e-05	0.118338	0.0602971	0.110221	0.0355464	9.46079e-05	0.0398551	0.140967	0.0209101
RIT1	19.7902	20.3835	26.3012	21.4181	24.5178	23.4215	22.9916	15.8541	21.792	17.4191	20.2598	16.2358	17.6032	15.4491	15.6143	27.2301	20.5777	26.3159	20.8403	17.0042	21.4539	28.0658	27.6543	19.5031	24.1141	28.1486	22.6194	25.3724	29.0751	32.0727	26.0261	24.7948	29.5375	28.2679	15.2146	27.7287	17.6936	28.5903	30.7158	24.1489	19.7101	30.152	29.4931
RITA1	12.7846	9.70565	8.00337	10.5127	9.12103	10.851	9.30207	11.2799	11.7456	10.8464	11.4576	10.4519	11.0585	12.0681	11.9273	7.4717	8.62969	11.345	10.0176	10.2327	8.5129	7.04958	8.96001	15.2584	7.56149	12.4171	9.60446	10.3803	9.13452	7.46313	12.2243	9.99815	8.8149	10.3776	24.8516	8.77922	8.42994	5.80837	7.2466	10.3008	12.2057	7.75865	10.3297
RLF	32.8531	44.4585	51.3916	36.5906	41.6107	35.2579	41.0497	40.3563	35.4461	34.7836	43.1987	34.1981	40.285	28.8894	34.8518	46.8324	37.6897	40.8389	33.3049	28.7653	50.6182	46.7342	38.5837	32.2136	41.309	37.7248	46.0905	43.5446	42.1351	48.944	36.3077	31.7278	59.2447	38.6874	35.0178	49.1882	45.9223	51.7729	47.5915	34.8926	27.0534	41.898	38.8353
RLIM	26.0265	35.9715	40.355	27.2149	29.0331	33.2163	27.1915	27.253	30.9439	27.8237	27.4822	26.6726	25.9309	24.7662	26.8742	33.4062	41.1336	27.6813	26.7635	23.7149	37.1611	33.5581	29.2894	23.0268	31.8695	27.4296	35.6098	40.6919	38.5808	34.9618	38.4674	28.8589	51.0693	27.6838	45.2139	35.8631	35.6339	45.2806	35.7899	29.7197	19.3696	31.9968	32.7408
RLN1	0.0156399	8.38274e-05	9.35396e-05	0.0495811	8.4978e-05	9.58231e-05	9.85261e-05	0.040715	0.01333	0.0172673	0.000101141	0.0146104	8.48689e-05	0.000103314	8.72566e-05	0.0399383	0.0199961	9.72975e-05	9.00623e-05	0.0155489	9.22969e-05	0.0138881	0.0189628	0.000121546	0.0309556	0.000107019	9.8385e-05	9.76526e-05	0.0142888	0.00010431	9.71798e-05	0.0111501	0.000107459	0.0183604	0.203396	9.72288e-05	9.21523e-05	9.95428e-05	0.000102874	0.0372934	0.0419834	0.0495767	0.00010788
RLN2	0.103812	0.207907	0.0350379	0.190333	0.434602	0.0831336	0.037613	0.0603068	0.117854	0.0440683	0.0850008	0.24735	0.289904	0.246269	0.249412	0.079787	0.0573976	0.137718	0.0901153	0.023002	0.0488564	0.0552335	0.188768	0.047612	0.0517749	0.0783739	0.0523725	9.76526e-05	0.0421711	0.0558922	9.71799e-05	0.130178	0.0356691	0.000103092	0.790632	9.72288e-05	9.21523e-05	9.95429e-05	0.0374441	9.46083e-05	0.0603997	0.0734357	0.000107881
RMC1	13.6027	15.5562	20.315	14.5339	14.8185	18.3088	15.9388	17.9576	16.0219	12.5521	21.0091	15.2678	16.0691	13.7379	12.0244	16.9268	15.0876	18.3504	15.9937	15.112	20.917	20.0627	18.2066	18.7982	15.0364	18.102	19.2508	19.955	20.1943	18.9624	17.0558	14.4939	19.3772	15.7851	15.7784	23.0122	21.0117	19.7296	20.974	20.8017	14.4636	15.6643	20.4472
RMDN1	23.8976	27.2354	31.1855	29.2649	28.9007	30.3765	32.1206	31.0148	24.7326	27.7539	30.685	24.2921	28.582	27.3526	25.8034	28.6514	32.979	35.1882	31.6049	29.0892	24.9774	34.3361	33.1143	36.9595	26.5378	34.0868	24.9375	41.3789	28.9087	50.7732	25.8104	29.6049	40.2778	34.0481	31.9632	27.2342	27.6103	24.4909	35.8749	16.8657	29.6337	34.2494	36.812
RMDN2	6.03565	4.86585	5.38467	4.72927	5.96051	7.78517	6.66007	7.08382	5.08359	5.8242	4.43339	6.70505	5.50749	2.55407	4.27229	4.2335	6.65348	9.24598	5.51184	5.81127	7.16026	6.85686	6.21663	5.87254	6.20246	9.31735	6.69078	8.61151	6.58582	8.8559	6.95275	6.95582	9.27291	7.62316	3.90198	7.69672	6.21482	7.82605	7.38206	5.93903	5.24409	5.2812	6.83061
RMDN3	23.8417	20.3112	22.0907	16.2057	16.748	17.4347	28.95	25.6805	19.1858	23.4638	21.5386	16.829	19.0261	21.0193	14.4337	20.668	15.5852	16.5838	17.887	22.629	15.4989	19.338	18.3713	25.2219	18.7085	17.8205	18.4059	14.3384	20.3413	20.4862	16.3699	18.4971	22.213	18.1801	26.7807	19.9156	18.5356	21.6043	20.643	16.7754	21.0843	15.9312	23.095
RMI1	2.39748	5.0628	2.66558	2.9399	3.84215	3.74234	3.38962	1.04496	2.78979	2.00114	2.5729	4.64361	3.20473	1.37517	4.79833	2.46932	3.38504	3.84925	3.18202	5.09337	1.2432	3.79811	3.16927	1.09493	2.31337	3.20991	1.99272	4.41812	3.01038	3.86179	3.23506	3.92746	3.37168	3.57604	4.26109	3.90985	1.99679	2.81185	1.95369	2.55559	1.85676	5.60652	5.18375
RMI2	1.11884	1.50278	0.709247	1.73116	0.996855	2.01187	1.38645	0.0871095	0.91397	1.52451	0.701256	1.91404	1.40557	1.43048	0.257137	1.06984	1.29936	1.31008	1.27116	0.66433	0.559272	0.835906	0.765606	1.51986	2.65908	1.25178	0.105233	1.38217	0.395587	0.887963	0.302596	0.84838	0.581144	1.2093	0.487559	1.74157	0.00447685	1.29285	0.725409	1.17868	0.690656	0.84164	1.52219
RMND1	14.5277	16.8206	15.024	15.8067	17.0655	17.5486	14.9396	14.0021	16.6526	17.1504	12.6451	16.3649	15.6686	13.2742	16.143	14.3097	15.4173	16.4451	17.2101	18.1894	17.4572	13.6854	16.4333	14.7587	17.7037	15.3826	13.2591	19.0312	16.9759	16.841	14.7675	18.7555	12.6909	15.0207	14.2381	16.1959	14.3738	15.3706	12.8118	16.2195	14.9377	11.6043	14.8153
RMND5A	59.9694	79.2256	65.4552	56.0294	65.406	79.1311	51.8202	60.7898	53.034	45.5952	79.7162	51.6335	63.7617	39.9145	60.7979	50.6963	68.623	63.2594	51.5144	51.6215	71.8646	57.6641	70.6028	40.4001	64.4684	54.7545	51.2299	70.2367	45.3783	57.1423	52.0088	73.784	65.9175	62.0383	76.7831	60.1047	51.9356	56.7972	58.6883	57.7605	46.9648	49.8937	65.4852
RMND5B	26.3779	25.9194	28.1275	26.9614	24.4508	28.0814	26.203	33.9477	26.5849	27.0065	30.3527	25.0845	26.6288	26.2461	27.3565	27.4256	27.4054	33.6394	26.722	27.1895	30.5504	26.0802	30.3563	33.1487	27.3863	38.5859	28.6347	31.482	27.9811	30.7375	24.0648	21.2986	25.9358	27.3276	24.3021	28.3803	28.3761	22.8362	26.9341	34.1482	29.0674	29.8606	31.6455
RMRP	1.47716	1.19172	1.23773	0.67647	1.58781	1.34531	0.949148	1.40149	9.40116	1.5632	0.859205	1.75867	7.3981	8.82689	0.807853	2.30136	0.517484	0.447364	0.406866	0.996796	0.745224	0.771888	1.24534	2.73931	0.663628	0.626243	0.264581	0.521086	0.794829	3.5754	2.20976	0.619066	0.755809	1.47895	0.471763	0.765325	0.676662	0.986248	0.728257	1.74844	1.82181	2.02822	2.0383
RMST	9.18271e-05	0.140276	0.0118806	0.0165869	8.4978e-05	9.58231e-05	0.0507145	9.47635e-05	0.0398119	9.019e-05	0.000101141	0.232618	8.48689e-05	0.000103314	0.0674011	0.0200139	9.66493e-05	0.0345024	9.00623e-05	0.0155489	0.135571	0.000106291	0.0378301	0.0161402	9.35412e-05	0.000107019	9.8385e-05	0.0169037	1.06326	0.150643	0.0909211	0.0166766	0.000107459	0.0183604	31.7259	0.195853	0.0423778	0.578531	0.000102874	0.334884	0.000105181	0.000110453	0.00010788
RN7SK	12.4347	10.772	9.72195	7.7448	14.2856	6.06677	6.07931	14.566	54.9524	42.0347	7.54808	18.1097	70.6191	55.6387	8.46694	13.1025	8.11067	3.32843	5.18711	6.02275	4.33103	5.30093	5.29001	13.8967	7.20029	5.25636	4.23691	5.86616	6.01735	13.3764	27.9731	7.81618	9.48922	10.3314	6.36984	5.68216	6.41462	6.01974	5.65397	10.7792	14.7709	39.4644	10.2789
RN7SL1	7.67026	7.58922	10.8886	6.57658	5.12037	9.02226	7.59773	7.29456	30.9522	6.03037	6.60563	13.3367	24.9642	29.0838	3.55756	11.321	6.38222	4.1728	4.82283	4.1148	3.89937	3.45059	5.63004	17.4907	6.69082	8.25572	4.88301	5.91692	14.2001	15.2854	25.254	11.9115	29.3742	10.8714	5.82069	5.26405	3.409	15.8536	5.85605	9.1274	9.68929	7.89382	10.2624
RN7SL2	25.3539	28.966	26.0156	22.046	19.4284	27.8138	15.8995	21.1601	67.0886	17.8287	15.8436	37.63	77.8073	58.3549	15.1003	28.9112	13.8741	9.83025	10.9292	14.2506	10.5087	8.75937	12.5959	32.5448	21.7782	16.2811	11.1419	12.2324	20.7667	34.1758	44.4571	32.8471	56.9198	29.9505	17.7043	16.1092	13.1106	38.0646	16.0067	21.5422	27.831	16.9111	29.077
RN7SL3	9.18271e-05	8.38274e-05	0.0247081	8.98604e-05	8.4978e-05	9.58231e-05	0.0267196	9.47635e-05	0.113597	9.019e-05	0.0309379	0.032165	0.100576	0.0569273	0.0388111	0.0547281	0.0215961	9.72975e-05	0.0108515	0.00827522	0.0545212	0.0148494	9.55554e-05	0.102867	0.0323724	0.000107019	0.0382773	0.0183866	0.0299632	0.0849114	0.0453099	0.0174551	0.0377182	0.0380577	0.0427463	9.72288e-05	0.246939	0.0302576	0.0194655	0.0196705	0.0445537	0.0273977	0.00010788
RN7SL832P	0.637562	0.68352	0.506937	0.923926	0.757308	0.415285	0.645452	0.446917	0.675377	0.532579	0.5442	0.595963	0.90005	0.844099	0.791025	0.63767	0.776177	0.653794	0.640763	0.834543	0.59281	0.413561	0.566114	0.576792	0.509318	0.978444	0.105891	0.470668	0.581954	0.52699	0.480826	0.254316	0.216022	0.511308	1.70787	0.516181	1.18409	0.493174	0.466869	0.799868	1.04706	0.643171	0.285016
RNA18SN1	0.0256178	0.0345848	0.029607	0.0272767	0.0417467	0.0505901	0.0178043	0.0278566	0.230044	0.0208967	0.026823	0.0363113	0.178357	0.118283	0.0364527	0.0528384	0.0415568	0.0310614	0.0169432	0.04332	0.0148408	0.0239699	0.0316256	0.0294983	0.0282586	0.0381015	0.00592937	0.037071	0.0198151	0.0825417	0.0790764	0.0243478	0.0256935	0.000152146	0.0226909	0.0161209	0.0148915	9.95428e-05	0.0432117	0.0479275	0.106726	0.0352323	0.0478604
RNA18SN2	0.0256178	0.0345848	0.029607	0.0272767	0.0417467	0.0505901	0.0178043	0.0278566	0.230044	0.0208967	0.026823	0.0363113	0.178357	0.118283	0.0364527	0.0528384	0.0415568	0.0310614	0.0169432	0.04332	0.0148408	0.0239699	0.0316256	0.0294983	0.0282586	0.0381015	0.00592937	0.037071	0.0198151	0.0825417	0.0790764	0.0243478	0.0256935	0.000152146	0.0226909	0.0161209	0.0148915	9.95428e-05	0.0432117	0.0479275	0.106726	0.0352323	0.0478604
RNA18SN3	0.0256178	0.0345848	0.029607	0.0272767	0.0417467	0.0505901	0.0178043	0.0278566	0.230044	0.0208967	0.026823	0.0363113	0.178357	0.118283	0.0364527	0.0528384	0.0415568	0.0310614	0.0169432	0.04332	0.0148408	0.0239699	0.0316256	0.0294983	0.0282586	0.0381015	0.00592937	0.037071	0.0198151	0.0825417	0.0790764	0.0243478	0.0256935	0.000152146	0.0226909	0.0161209	0.0148915	9.95428e-05	0.0432117	0.0479275	0.106726	0.0352323	0.0478604
RNA18SN4	0.0256178	0.0345848	0.029607	0.0272767	0.0417467	0.0505901	0.0178043	0.0278566	0.230044	0.0208967	0.026823	0.0363113	0.178357	0.118283	0.0364527	0.0528384	0.0415568	0.0310614	0.0169432	0.04332	0.0148408	0.0239699	0.0316256	0.0294983	0.0282586	0.0381015	0.00592937	0.037071	0.0198151	0.0825417	0.0790764	0.0243478	0.0256935	0.000152146	0.0226909	0.0161209	0.0148915	9.95428e-05	0.0432117	0.0479275	0.106726	0.0352323	0.0478604
RNA18SN5	0.0256178	0.0345848	0.029607	0.0272767	0.0417467	0.0505901	0.0178043	0.0278566	0.230044	0.0208967	0.026823	0.0363113	0.178357	0.118283	0.0364527	0.0528384	0.0415568	0.0310614	0.0169432	0.04332	0.0148408	0.0239699	0.0316256	0.0294983	0.0282586	0.0381015	0.00592937	0.037071	0.0198151	0.0825417	0.0790764	0.0243478	0.0256935	0.000152146	0.0226909	0.0161209	0.0148915	9.95428e-05	0.0432117	0.0479275	0.106726	0.0352323	0.0478604
RNA28SN1	3.61075	0.420549	1.61098	0.915995	0.814849	0.567916	1.44725	1.63008	6.63283	2.52863	1.5975	0.970114	5.26397	5.63	0.447563	3.19346	1.02922	0.35253	1.64335	0.88324	0.344207	0.396318	0.542325	1.17616	1.27277	0.551247	1.66555	0.350786	0.692806	1.60758	1.56052	0.858771	1.05571	1.34315	0.712206	0.440884	0.44047	2.36717	0.646858	0.570836	1.24623	0.57863	0.836006
RNA28SN2	2.75142	1.25625	4.74374	4.07071	3.66922	2.92313	3.02421	2.58604	25.8932	3.2339	3.65085	2.95223	14.1995	16.1399	2.69109	4.4509	2.29372	1.79874	2.54375	2.16892	1.67609	2.68875	2.01865	5.07934	2.70228	2.4898	2.35942	1.40972	2.67812	3.41973	5.19404	2.84792	2.80153	4.57534	2.47361	2.29797	1.39209	3.23136	1.77566	2.82341	7.0092	3.06488	3.21381
RNA28SN3	0.0190149	0.311051	0.0791259	0.346732	0.629913	0.266732	0.798201	0.0127684	3.1956	0.158381	0.00304061	0.438256	1.76598	1.96761	0.140987	0.443084	0.000252341	0.14298	0.0513127	0.202228	0.00321705	0.706761	0.643509	0.729544	0.163657	0.576935	0.0487025	0.297151	2.63525	1.06769	1.19035	0.245319	0.854912	0.326818	0.531763	0.114071	0.445019	0.0206897	0.880122	0.242562	1.33657	2.10148	0.852546
RNA28SN5	3.61075	0.420549	1.61098	0.915995	0.814849	0.567916	1.44725	1.63008	6.63283	2.52863	1.5975	0.970114	5.26397	5.63	0.447563	3.19346	1.02922	0.35253	1.64335	0.88324	0.344207	0.396318	0.542325	1.17616	1.27277	0.551247	1.66555	0.350786	0.692806	1.60758	1.56052	0.858771	1.05571	1.34315	0.712206	0.440884	0.44047	2.36717	0.646858	0.570836	1.24623	0.57863	0.836006
RNA45SN1	0.0162676	0.0329419	0.000141877	0.0258797	0.00059196	9.58231e-05	0.000100052	0.00996543	0.141373	0.0266927	0.000158987	0.000139053	0.0159558	0.0773345	8.72566e-05	0.110544	0.0414901	0.000102869	0.0161235	0.000102378	0.0176966	0.000588774	0.0111464	0.0334098	0.048259	0.0204508	0.0259553	9.76527e-05	9.7323e-05	0.000122225	9.75294e-05	0.000182179	0.0812154	0.000103163	0.0223699	9.72288e-05	0.000102085	0.00110767	0.097171	9.46079e-05	0.000105181	0.238603	0.0684728
RNA45SN2	9.34144e-05	0.0440147	0.21648	0.154655	0.122259	0.0563149	0.242395	0.163442	1.31239	0.228123	0.170327	0.298483	0.000288641	0.508864	8.72566e-05	0.113432	0.000118371	0.0556073	0.0922236	0.0487439	0.000114781	0.557267	0.142714	0.00019003	9.35476e-05	0.000127342	0.0746332	0.135533	0.0602963	0.117642	0.229362	0.0927157	0.0690728	0.0747012	0.227793	0.171209	0.0682822	0.340719	0.000186002	0.206781	0.522485	0.965108	0.000173726
RNA45SN3	9.18271e-05	0.0920461	9.58413e-05	0.0240124	8.49781e-05	0.0130216	0.0563987	0.0621586	0.950748	0.045288	0.0445979	0.0656645	0.359758	0.513381	0.0324898	0.0926492	9.66493e-05	9.87777e-05	0.000104977	0.0480045	9.22969e-05	0.0498166	9.55566e-05	0.000121546	9.35412e-05	0.000107019	0.0354912	9.76623e-05	0.124267	0.000104312	0.00259692	9.70679e-05	0.00176414	0.169087	9.57425e-05	0.00145723	0.000111091	9.95479e-05	0.000102874	0.00436527	0.104221	0.100675	0.0436954
RNA45SN5	0.0162676	0.0329419	0.000141877	0.0258797	0.00059196	9.58231e-05	0.000100052	0.00996543	0.141373	0.0266927	0.000158987	0.000139053	0.0159558	0.0773345	8.72566e-05	0.110544	0.0414901	0.000102869	0.0161235	0.000102378	0.0176966	0.000588774	0.0111464	0.0334098	0.048259	0.0204508	0.0259553	9.76527e-05	9.7323e-05	0.000122225	9.75294e-05	0.000182179	0.0812154	0.000103163	0.0223699	9.72288e-05	0.000102085	0.00110767	0.097171	9.46079e-05	0.000105181	0.238603	0.0684728
RNASE1	195.601	57.0763	104.005	150.727	113.437	84.7163	169.082	134.077	152.7	164.107	148.63	76.6744	171.246	300.874	103.622	165.437	65.625	143.95	135.283	188.496	95.9102	111.914	134.628	233.518	161.314	154.65	80.1487	103.914	73.4334	150.918	96.5662	150.41	126.968	128.737	57.262	75.3183	99.6063	84.9849	97.5248	96.5995	236.713	184.982	83.2163
RNASE13	0.248861	0.175324	0.212261	0.429014	0.134431	0.249209	0.468296	0.304746	0.357595	0.343631	0.18624	0.348888	0.213636	0.386935	0.302999	0.259107	0.27869	0.430161	0.284833	0.533215	0.237179	0.303306	0.24537	0.144289	0.200697	0.430575	0.158788	0.789983	0.0994386	0.301182	0.16034	0.199051	0.180036	0.0913897	0.14647	0.0712812	0.190377	0.116117	0.130797	0.316284	0.146679	0.0248436	0.065856
RNASE2	0.0933801	0.0701798	0.0354547	0.033084	0.0245115	0.315639	0.0507145	0.0813351	0.185462	0.257746	0.0430564	0.668632	0.0153385	0.140769	0.0505726	0.199333	0.119494	0.103313	0.0712759	0.16235	0.0847663	0.0552335	0.169901	0.272438	0.138973	0.0392405	0.0353627	9.76526e-05	0.11363	0.282365	0.33745	0.215631	0.072079	0.146162	0.438561	0.0356892	9.21523e-05	0.0871126	0.149468	0.0372934	0.0210443	0.123776	0.0439399
RNASE4	76.4373	77.9647	50.0425	71.5127	129.176	44.9626	79.9243	93.8366	55.74	85.9583	39.7296	57.1986	106.748	64.1917	61.4992	64.0142	30.1608	59.9741	47.3914	52.3128	75.5116	34.7224	67.3943	69.9888	58.0661	72.1433	49.9901	87.4046	39.7292	64.1287	60.5567	66.9593	64.0132	68.2208	24.8596	47.8926	66.7501	59.0428	59.6272	56.4445	58.0044	56.3302	68.1768
RNASE6	4.40019	2.57611	3.02937	4.00888	4.29916	7.68939	5.88421	6.6415	5.52156	5.25627	5.16904	7.8338	4.21009	10.6028	3.80332	6.69468	2.36814	4.45556	3.83396	6.72975	4.42008	4.05196	7.03759	7.09637	9.36674	8.25727	12.9068	8.28549	7.56424	5.38187	8.39176	5.78635	6.48954	5.38601	3.42379	8.32862	8.45721	3.71266	6.68419	2.26922	7.14034	13.5538	4.27373
RNASE7	0.062284	8.38274e-05	0.0708159	0.0825752	0.232137	9.58231e-05	0.113985	0.040715	0.01333	0.12033	0.000101141	0.0727456	0.0763531	0.000103314	0.0505726	0.0499004	0.0597951	0.08611	0.0916147	0.146897	0.0170271	0.096579	0.0566974	0.000121546	0.0772488	0.195774	0.070627	0.218577	0.0568637	0.0189217	0.0338325	0.0332561	0.156046	0.146162	0.0488825	0.0356892	0.169235	0.0581083	0.130797	0.0372934	0.0210443	0.0248436	0.0439399
RNASEH1	4.95269	6.48785	11.2561	10.3446	5.89153	9.85934	7.05789	8.61822	8.09124	6.12095	8.05422	4.63832	5.52985	5.78131	7.20896	9.02965	13.6267	9.95457	9.57297	8.01302	11.5947	13.7716	11.1069	7.47413	8.92759	11.333	10.4071	11.6004	11.1862	14.8928	13.2645	7.41358	13.9541	9.67388	7.01114	13.4602	9.97513	9.09231	11.1214	6.79346	8.21191	11.6301	12.7346
RNASEH1-AS1	0.88362	0.814444	1.11814	1.5552	1.2935	1.96623	1.03503	2.42481	2.6416	1.48802	2.47017	1.12981	1.9647	3.68511	2.13362	2.98423	1.04536	2.14854	2.10639	2.38647	1.83628	1.89621	1.29909	2.33184	1.34115	2.57133	1.76447	1.13023	2.27347	1.63546	1.77007	1.05238	1.62156	1.18442	1.72877	2.32306	1.30534	0.0681292	0.962162	0.937682	1.1021	1.8929	1.40714
RNASEH2A	9.91975	8.20132	5.83469	9.10647	7.95092	6.46043	5.78298	8.77406	7.67984	8.53709	9.00638	7.64486	7.87097	13.17	7.69069	6.32608	5.63165	4.52437	7.25088	7.8578	4.03057	6.28461	5.13199	9.30694	7.05208	6.7115	6.31241	4.03356	6.15927	4.62917	5.53269	6.35005	4.45035	7.13871	8.99443	4.94738	4.29208	4.32175	4.68643	5.54271	8.50139	4.9962	7.01324
RNASEH2B	19.7398	11.7616	16.0276	18.5349	18.1712	16.5499	17.8265	19.1896	17.6334	16.484	22.4223	11.102	15.0078	22.2012	12.0589	14.7042	16.3386	21.2782	23.5018	18.6744	19.935	18.7588	19.6884	22.4808	19.8666	17.8241	15.9416	23.5672	15.596	16.8082	13.8397	21.5586	17.751	19.9175	7.10034	18.2461	15.6511	14.5551	14.6125	16.68	17.7748	21.356	22.523
RNASEH2B-AS1	0.124476	0.0877038	0.106177	8.98604e-05	0.0245115	0.066526	0.139293	9.47635e-05	0.132499	0.0344443	0.143285	0.043678	0.289904	0.0704363	0.117886	0.0698248	0.139393	0.15492	0.162801	0.16235	0.220245	0.0414517	0.0378301	0.0161402	0.0772488	0.0979407	0.123523	0.100934	0.0710553	0.188278	0.118171	0.0443091	0.108065	0.237448	0.195264	0.195853	0.0846634	0.319148	0.112127	0.0372934	0.0838616	0.000110453	0.087772
RNASEH2C	103.249	74.5101	53.8907	66.2419	76.3554	66.3844	75.0036	82.1518	63.8698	108.398	59.7318	62.339	84.2072	102.796	76.4932	69.4108	54.7849	64.6454	64.8496	74.5817	58.2787	43.7246	71.8814	90.8578	66.4452	74.3932	61.7148	52.9927	47.7946	38.0765	44.9854	66.2852	46.8622	70.9105	30.0916	59.1756	68.4148	54.4143	50.9559	89.6839	100.88	58.6262	64.5138
RNASEK	54.0403	40.0314	43.1527	36.0685	37.7831	52.2467	57.3339	59.9307	55.8133	60.3763	52.1764	47.7039	46.4075	113.227	42.5875	55.6833	31.7193	46.2061	47.3346	61.3176	64.5376	52.2851	53.5372	109.149	63.1219	64.6012	62.7546	49.5585	61.1775	48.4733	54.2363	56.8373	50.8095	60.3792	65.5855	66.123	61.7642	53.6389	50.1521	92.8943	65.1061	45.3491	54.7424
RNASEK-C17orf49	6.72533	3.89795	2.36234	5.82158	4.57036	4.83931	4.65896	3.73833	6.24831	3.83762	6.02066	4.46366	5.83393	7.57799	5.28784	5.85244	3.06161	2.64588	2.97367	5.98138	3.38426	5.78971	3.62293	9.44314	4.49932	5.69374	5.80897	3.22801	4.14346	4.65895	5.92878	6.51345	3.5044	4.8932	6.23983	4.77967	5.82871	4.66104	2.86892	5.15855	6.88455	4.69653	4.03762
RNASEL	18.8599	25.0244	25.2951	24.1353	26.7838	24.5128	26.776	20.6148	21.5828	19.9427	15.8506	19.519	24.9245	14.7876	18.2253	17.6929	18.029	30.8787	24.8948	16.6659	24.708	19.4325	23.2257	14.0004	20.7703	28.9197	17.4559	33.1081	19.8258	19.5513	22.316	21.8022	32.8431	25.2682	18.2083	23.1349	21.0372	18.969	25.2801	17.3347	20.1226	20.949	26.124
RNASET2	26.5095	32.437	17.9871	29.1834	31.376	19.9624	24.1566	31.4604	40.9279	37.1025	28.4221	80.2267	34.6869	51.6948	34.0104	25.1048	11.2433	15.7748	22.2609	23.9209	19.2042	19.0466	25.0747	35.4814	23.1621	21.0539	22.1637	19.5288	79.0333	20.4546	25.3859	21.3103	13.2069	23.8076	242.286	20.5723	21.4178	29.8456	18.2973	15.419	33.5236	21.0974	18.9575
RND1	0.57537	0.5959	6.03507	0.692967	0.574109	0.332247	0.303794	0.548467	6.60732	9.2757	1.4749	2.7179	1.14411	12.1677	0.286171	6.97363	0.875674	1.11826	0.437375	0.401867	2.33709	15.6425	3.01886	10.7326	2.2376	0.724076	2.57439	0.235383	3.50543	8.03512	1.45072	0.635645	0.359965	0.931226	14.7765	0.320425	1.26866	25.4079	0.989646	1.89723	10.4487	2.44869	0.657589
RND2	12.283	10.497	12.7183	24.3828	14.1431	10.1307	8.32643	16.6747	12.0229	18.1734	31.2429	8.35701	13.4996	22.8231	11.8641	12.4827	14.7456	11.5946	14.1864	13.4903	6.60466	10.5294	12.9242	11.1651	9.55191	8.15944	11.8313	10.8568	6.34376	5.60768	5.82787	8.74303	8.1209	11.3927	2.16328	11.6387	10.2966	5.71396	8.70061	5.71011	10.4068	9.37396	9.35825
RND3	28.7729	24.2209	58.0141	22.3785	13.2781	76.7142	51.1249	82.9568	74.552	33.3868	222.373	49.3899	28.1293	84.1631	31.8488	73.6446	23.7429	19.4656	41.626	50.0043	81.1184	213.174	32.7753	75.0789	84.2294	50.9376	105.156	89.0133	89.7932	149.692	46.9039	21.4959	124.23	28.9977	15.3878	101.262	39.5372	130.382	91.4487	25.9751	31.438	65.3087	30.2052
RNF10	103.188	86.732	104.796	88.6871	80.4655	88.7648	110.065	94.1254	96.7853	99.4985	99.804	78.8407	82.9563	107.025	79.8263	92.2255	88.7602	111.574	100.289	91.9604	94.3213	105.165	106.041	137.549	107.223	130.619	115.156	100.214	102.464	94.8186	104.677	120.968	119.951	111.082	71.4677	101.785	97.2068	109.926	111.239	122.968	133.955	112.11	118.25
RNF103	86.4912	88.7722	51.5122	57.6738	75.7222	77.0303	63.6915	127.078	66.0392	81.4714	147.372	65.0129	102.584	91.4893	67.2541	78.6987	76.3756	52.003	57.7037	62.3127	77.7196	57.4861	75.3464	73.9963	85.187	59.853	61.9764	60.2165	48.6974	89.5857	55.4906	52.2899	78.1402	61.7017	58.2493	67.8363	70.7588	57.3322	68.8926	63.0802	59.0754	63.2772	62.8627
RNF103-CHMP3	0.0785344	0.0532351	0.229541	0.0880607	0.07797	0.302919	0.0522733	0.257551	0.540026	0.0554348	0.128477	0.0539719	0.0821618	0.503198	0.0476653	0.13616	0.531779	0.226452	0.253595	0.20272	0.300457	1.30229	0.0791037	0.258651	0.404861	0.0542593	0.470194	0.311861	0.481117	0.630971	0.412901	0.51756	0.62045	0.162821	0.228922	0.0714158	0.409304	0.0406041	0.293932	0.536975	0.182943	0.413767	0.0678256
RNF11	90.583	94.6647	118.542	104.493	92.4423	111.453	122.516	107.644	103.928	86.7099	122.68	70.6489	84.7494	80.5841	79.1107	104.942	124.093	128.744	108.06	99.1061	145.419	140.74	124.411	125.025	120.254	124.621	133.564	142.65	137.29	166.835	140.744	129.995	193.604	128.203	65.6441	136.282	117.998	149.083	163.76	144.722	100.78	129.057	130.225
RNF111	5.41127	9.68177	6.35562	9.96895	10.3321	11.9419	9.32786	7.24966	6.81623	5.54685	6.2317	8.39358	7.29085	2.84109	8.63034	9.23594	11.7606	9.84719	7.31544	6.12772	11.2344	11.7359	9.67158	4.16995	7.62897	8.56164	5.60879	11.2608	10.6084	7.18115	9.13028	9.02928	8.00874	8.99208	11.7144	10.5802	11.3389	8.86187	9.51115	9.85905	5.18077	7.97823	11.9487
RNF112	8.707	2.7864	8.23924	6.10401	7.14485	6.59329	10.3637	4.59018	8.27568	4.80967	8.06136	3.67713	7.53539	7.75431	4.10623	6.80427	10.8851	16.2049	8.19663	8.1205	4.03057	5.81603	9.47146	12.5747	3.54923	8.55077	9.06302	8.31911	6.18765	8.20447	4.40256	8.52197	6.28562	5.45904	1.17114	6.67359	6.36408	4.29275	8.38321	14.5076	10.4487	8.5825	6.99132
RNF113A	13.6046	11.5484	9.68905	9.37043	9.42873	9.76534	10.6421	11.0894	10.3942	10.9247	9.12092	12.7172	10.9064	13.7854	10.3664	8.80667	8.07929	10.8549	10.2203	12.0918	11.5327	7.52498	11.1129	13.2635	11.0796	11.6814	8.26957	7.76451	11.4953	7.28242	10.1123	11.1194	7.25724	10.5711	12.0928	10.4997	10.0429	6.26504	7.35633	12.8709	14.5109	7.54371	9.20484
RNF114	76.3721	84.2905	49.0578	55.8757	81.9389	47.8797	51.9827	57.3964	55.3208	61.0817	64.5475	72.3784	71.9821	63.5811	64.3184	55.2205	43.3611	48.1156	45.7828	47.6408	53.3108	46.4448	58.7528	53.8707	51.5089	53.6717	53.5137	44.8387	53.2897	45.9709	45.3657	44.8974	44.1067	48.4368	62.3912	50.256	51.9902	68.2764	50.7469	69.2456	60.0325	48.9469	58.231
RNF115	91.7073	98.2673	180.356	85.8974	94.0741	170.953	175.549	151.72	138.981	127.731	196.412	70.7372	81.9817	159.768	100.279	164.322	138.927	70.8006	115.483	118.23	146.506	210.712	147.453	186.494	172.03	108.284	247.414	134.025	154.216	215.89	113.287	153.613	364.871	140.42	49.7918	263.947	178.468	156.259	223.033	79.1979	147.877	223.367	132.063
RNF121	19.668	20.9066	17.3119	19.1596	16.3516	15.0393	17.4832	19.9914	19.662	17.8848	22.1124	17.5146	17.1775	22.5356	17.4599	17.2765	18.8112	20.7963	18.276	19.1068	17.397	15.9455	19.6018	22.6602	17.8857	19.523	15.8327	16.1963	17.4281	17.8607	14.4727	19.428	14.2467	18.303	21.0366	15.1734	17.3189	16.8566	16.3466	17.4654	22.8303	19.6219	19.6448
RNF122	9.37556	9.8661	14.3096	6.43395	7.82879	6.19471	8.70605	10.013	21.9006	30.163	33.2045	19.2138	13.9267	43.8351	9.18842	28.9901	8.01959	6.82951	6.90512	7.25515	12.1931	21.8856	10.1507	54.944	15.2923	7.005	20.2947	4.01675	16.6327	27.8498	9.50502	8.06327	8.32482	8.25241	36.8151	5.28551	7.37893	102.676	45.3511	16.8883	12.082	20.7512	10.0596
RNF123	29.0863	20.5143	30.5523	24.881	17.7368	31.8684	30.5974	24.3254	26.9619	26.2656	33.894	20.3545	17.7999	26.2478	24.5705	26.573	26.4421	33.0253	29.2993	25.6754	31.6496	35.8096	30.8587	34.8323	26.2113	35.2904	37.6149	27.6733	23.09	23.5529	30.2142	31.6747	30.0308	29.9375	32.8469	33.317	32.3925	31.5709	36.3795	37.9206	32.9256	34.9458	35.8912
RNF125	11.5367	11.2855	27.9354	17.7179	19.9566	12.0572	12.1226	15.1717	13.5191	13.8448	10.1805	12.0341	19.0214	8.72139	12.8065	17.0056	13.5119	12.5924	19.9321	14.7497	13.9882	11.9076	17.2825	5.43043	13.7183	14.0295	11.3199	23.2261	12.1339	18.4411	12.9376	13.8716	17.6571	15.1719	16.2891	21.2307	14.2503	9.51353	8.3272	9.41139	13.1499	16.8928	16.1522
RNF126	20.1095	13.5252	19.5538	20.9031	13.7416	18.0895	20.8486	23.4335	17.8447	22.2699	21.1183	17.1141	19.4955	33.5324	18.4504	19.3412	14.3319	16.1964	19.9877	20.1028	16.3918	19.228	20.4454	29.1815	17.7085	22.2701	24.9004	12.3348	21.5957	15.86	18.0244	16.4536	13.7246	18.2141	22.1554	21.0972	21.3636	14.4107	16.6769	26.4229	26.0457	15.2115	18.977
RNF128	9.18271e-05	0.00674522	0.0824553	0.148563	0.0116915	9.58231e-05	0.00130107	0.101645	0.01333	0.0687983	0.10033	0.130881	0.198193	0.000103314	0.0674009	0.00198294	0.0199961	0.0172998	9.00623e-05	0.0155489	0.20331	0.00927432	0.0378301	0.000121546	9.35412e-05	0.0196738	0.0177305	0.00488901	0.00144578	0.00368083	0.158118	0.0222031	0.0480884	0.000103092	1.34192	0.00178842	0.0021014	9.95428e-05	0.00187719	0.018694	0.00209507	0.00481134	0.00219061
RNF13	34.3941	39.9271	43.7982	54.8658	50.8995	44.4058	50.9516	51.8921	37.4167	39.7068	35.8711	36.4277	41.6853	17.1708	40.2781	55.2339	38.3076	56.3592	41.6769	33.2568	52.2888	44.6003	50.6647	29.2273	48.9134	42.6071	38.5802	57.241	37.6072	60.3665	37.6531	41.2542	61.6125	39.8058	32.6846	45.8243	35.587	41.3037	55.8469	28.3074	36.1967	51.1917	43.0655
RNF130	82.1147	64.2429	78.2044	86.5668	92.8452	72.129	89.7003	103.378	79.3158	96.0087	88.1723	75.4595	89.1561	138.267	66.7943	80.5707	57.7247	79.5962	80.4075	84.8468	94.3061	77.6077	88.8127	110.364	88.8051	91.0825	84.2965	88.067	79.5415	95.4392	94.2211	80.316	85.5749	84.9753	69.7817	91.542	89.264	77.5137	77.6933	92.5693	99.4257	86.6856	86.0855
RNF133	0.0311879	0.105228	0.153325	0.0990723	0.0489381	9.58231e-05	0.278487	0.0813351	0.0927757	0.0859755	0.157604	0.043678	0.122114	0.158352	0.168372	0.22922	0.27869	0.15492	0.17297	0.0928125	0.0847663	0.137924	0.0566974	0.192345	0.0463867	0.606676	0.0882591	0.268995	0.0994386	0.319999	0.809745	0.0498356	0.779799	0.182676	0.0488825	0.195853	0.0635206	0.232134	0.317503	0.0372934	0.314192	0.568972	0.964413
RNF135	21.5358	19.1548	16.0634	19.3591	24.3712	16.4245	18.7163	14.1096	17.5548	21.9805	15.6026	19.9236	20.0768	17.0373	15.4674	16.6362	15.1265	19.0082	18.233	17.6211	18.137	13.2246	20.1874	15.7895	17.7066	17.3698	15.5258	14.6039	12.184	15.0969	15.7309	20.5603	13.6566	17.8386	15.1611	15.9702	16.6106	13.6969	15.7199	16.1141	26.2976	12.0562	15.3208
RNF138	8.83553	15.6828	15.3394	19.538	15.131	16.3528	10.4324	13.5989	12.6462	11.5983	13.5657	12.2373	11.1876	2.16683	16.0793	15.6274	13.637	11.7704	9.74354	7.70359	15.174	18.1752	14.1533	5.07622	12.7282	16.7308	17.4943	10.2043	18.8643	13.0539	14.9228	10.6243	13.8373	12.2792	31.2502	15.2541	13.9877	14.8692	16.4007	8.56126	7.1838	14.5321	13.114
RNF138P1	0.577559	0.634189	3.04711	0.55114	0.347794	0.635517	0.878021	0.819959	1.11994	0.536379	0.950713	0.454905	1.26981	0.900028	0.343599	1.17691	0.561087	0.660149	0.778016	0.717053	0.616908	1.0734	0.62951	0.45092	0.45406	0.753634	1.13887	0.524472	0.799608	2.63372	0.976084	0.647791	1.39791	0.595111	0.387374	0.827692	0.701806	1.0476	0.811197	0.783133	1.03342	1.30413	0.884241
RNF139	43.1459	50.0837	34.7248	48.1056	45.8487	38.513	43.1249	56.7871	39.0212	41.4483	60.1927	38.5292	48.0796	44.5264	37.0563	45.2882	47.3012	41.3894	36.3659	41.6143	38.713	35.9706	46.6588	42.1291	39.0406	40.2293	31.4911	37.965	37.764	56.6941	38.5377	36.3921	47.7772	40.9513	39.1246	34.6845	39.0508	40.6352	46.6844	39.3564	36.3085	35.5416	44.7745
RNF139-AS1	1.72592	1.92772	0.660169	2.16121	2.55266	1.19584	1.759	1.72645	2.30401	2.13005	1.74695	2.79057	2.45058	1.19576	2.00267	1.35495	1.95025	1.85797	1.90177	1.4681	1.05005	1.2956	1.60381	0.769015	1.0957	1.64371	0.899338	1.81515	1.47393	0.903338	1.31577	1.48943	1.35393	2.09969	2.61869	1.26361	1.67037	1.45032	1.6123	1.30205	1.69617	1.2615	2.20791
RNF14	17.5697	22.085	27.1868	23.6384	19.9366	31.8556	28.2326	21.2135	18.7499	11.1142	25.8656	13.6846	16.8475	6.71878	11.8053	23.5074	22.2669	29.3067	31.3481	20.8423	24.9224	28.1238	24.9412	11.7911	24.4641	35.597	27.5104	41.7986	25.0251	37.5042	26.1294	34.2061	39.8749	31.2454	21.2553	36.5417	27.3646	26.4864	25.0194	14.908	15.8111	32.2172	39.5984
RNF141	34.5634	40.7259	41.4198	34.182	37.7024	45.455	35.6464	32.5978	30.5337	30.2833	34.4788	33.0499	31.0413	24.4232	35.811	32.5565	38.9633	36.8996	38.3286	31.7323	33.8528	21.3895	41.0553	28.0808	37.7907	34.7311	33.2367	42.7548	37.3383	52.0865	32.0234	34.2479	52.8872	34.6342	39.6288	44.8638	37.9514	33.3841	37.9762	24.8675	31.2622	38.9053	41.5748
RNF144A	10.8383	30.9046	34.8741	52.0631	45.9955	28.0595	29.3597	26.1948	37.2745	28.3272	24.6002	20.6132	38.0433	8.18793	44.0076	26.1275	15.1968	28.2236	22.5345	17.5698	61.4916	31.9588	35.0106	7.28657	23.3097	15.1764	49.1073	48.815	27.909	19.5679	40.3458	35.0328	17.4493	21.06	16.23	29.5528	53.6592	43.0711	29.3058	9.77179	12.7238	58.0198	35.9772
RNF144B	24.5038	23.0617	28.9255	17.6685	19.5047	40.0907	20.8792	23.1333	20.4044	14.5491	52.8493	29.9397	19.3265	22.0495	22.9036	20.7613	19.1633	17.7703	25.1592	24.8481	18.9163	21.6375	27.1124	9.85157	19.8907	17.2775	31.1914	27.5957	40.3469	25.4976	28.3884	21.2827	33.6108	19.6632	50.4123	46.6968	24.864	41.6504	27.7073	14.7866	14.5319	18.5994	9.94998
RNF145	28.5787	26.2598	25.824	27.1758	28.9918	18.9961	25.1153	35.3944	22.4558	27.1017	27.619	29.455	28.4707	31.5438	20.5353	33.004	23.7363	36.9141	26.1167	25.6405	25.0152	17.8559	28.2671	29.9474	28.4503	24.996	24.7158	26.2809	29.3413	27.3791	25.6595	24.8864	26.2371	27.5335	19.7487	17.7202	22.7327	36.586	33.7021	39.9998	33.5399	31.416	35.3728
RNF146	30.4694	30.9179	15.8305	9.52586	18.9829	14.868	14.228	17.8538	14.3313	25.1413	20.3846	17.298	23.1076	34.0724	18.2883	16.4769	17.2197	14.4168	16.6248	25.4171	23.216	8.45009	16.3642	30.4656	27.5991	13.141	13.8463	15.2106	14.2105	9.86655	10.6268	15.0353	14.9008	15.3259	3.59096	19.5091	18.5752	15.7946	21.7444	30.5982	24.9952	15.0503	18.6008
RNF148	0.062284	0.0176078	0.153325	0.132066	0.0611513	0.0167034	0.341756	0.284436	0.0927757	0.0172673	0.114648	0.116347	0.0458458	0.246269	0.0674011	0.13956	0.119494	0.0517049	0.162801	0.108265	9.22969e-05	0.137924	9.55554e-05	0.400587	0.0926798	0.469709	0.123523	0.252189	0.212972	0.414086	0.995289	0.0553621	0.635856	0.346992	0.0570148	0.178057	0.148092	0.0291039	0.280162	0.111691	0.146679	0.865769	0.438428
RNF149	33.3351	40.2001	30.9293	29.3484	38.1177	27.5354	31.8882	42.631	32.9038	42.3244	36.4404	49.0226	41.9629	40.424	33.5897	35.9935	29.2325	25.9931	28.4338	26.9574	29.2634	23.126	31.3009	36.6667	36.0316	28.548	39.1787	27.1587	35.8624	38.2746	37.8005	26.5218	37.6292	29.7413	49.7942	34.9514	35.0549	39.7071	39.0964	31.3029	32.4139	31.0896	29.0608
RNF150	58.0099	63.1391	70.4395	84.3166	71.3744	79.0188	76.7972	57.2543	74.5334	47.9069	77.8922	49.3423	48.9185	59.2029	72.9683	67.4641	105.069	93.1691	85.2401	68.0848	63.6241	99.4772	75.9031	103.416	80.7662	111.12	85.9921	166.565	97.0141	119.039	109.454	101.627	140.465	95.4493	80.5262	49.4729	91.337	69.0305	96.77	65.0794	79.2965	115.157	160.842
RNF152	30.863	31.4907	50.6491	25.2901	42.0992	32.418	31.0657	22.9302	36.0817	38.7687	23.153	30.6664	30.1565	29.4696	28.8272	33.3436	42.7243	41.8023	32.7863	25.3348	65.6732	31.7947	30.1311	50.4107	31.2171	29.1937	48.3827	39.7801	39.4387	56.6215	32.5884	28.6219	39.9803	28.0068	32.4399	46.7679	32.4754	58.908	51.1389	59.481	27.6188	58.4692	20.7327
RNF157	1.15551	2.70631	1.2244	1.01286	0.450049	2.1594	1.0528	2.12691	4.14157	0.845853	0.438882	4.21049	1.36819	1.85631	2.92459	1.5125	1.3801	1.0236	0.902578	1.72799	1.05249	0.398718	0.961282	0.275899	1.45072	1.12885	1.42757	2.29608	2.97496	1.32329	2.70129	1.37657	2.06368	1.04434	5.31007	2.16324	2.21347	2.3464	1.56737	2.71162	1.24448	1.37175	0.369868
RNF157-AS1	9.18271e-05	1.89245	0.0239781	8.98604e-05	8.4978e-05	0.0342203	9.85261e-05	0.103538	0.362353	0.0172673	0.0287379	5.05279	0.0458458	0.052853	0.454456	0.0306916	0.041154	0.08611	0.0204289	0.00782255	0.0170271	0.0138881	0.0755646	0.0161402	9.35412e-05	0.0392405	0.0177305	0.108383	0.341433	0.00010431	0.304924	0.0504869	0.098044	0.0187817	11.3061	0.090346	0.0846634	2.7086	0.057516	0.204688	0.000105181	0.000110453	0.065856
RNF165	1.69483	0.788664	2.83953	2.25969	2.25954	2.49123	2.68275	2.37638	3.58839	1.32272	2.1332	1.64238	4.33212	1.33643	1.39685	1.68368	2.9452	3.5954	2.81699	2.20979	2.40478	1.92927	2.79587	2.01847	2.93199	2.48488	1.97778	2.43382	2.36393	5.36028	3.85217	2.89038	1.04651	2.44658	10.8785	0.84558	1.16201	3.15419	1.76852	1.82284	4.27168	3.13299	2.90273
RNF166	16.7812	13.5228	10.8374	13.4432	9.93293	15.4101	11.596	18.9751	10.5469	20.6279	16.0361	16.1241	12.11	21.332	11.7	13.8414	9.15752	11.3194	13.9995	13.6684	11.3409	12.3114	17.1814	18.9433	13.235	12.7809	10.6083	7.40444	10.8246	9.72087	14.4472	11.9037	7.40612	13.3832	9.92184	11.9222	11.1682	8.4249	10.5262	17.6008	24.7418	11.8266	12.5241
RNF167	38.6461	30.067	27.9376	42.1424	17.5872	30.4695	28.1185	30.8891	34.0058	30.1836	29.0445	22.7985	24.5223	21.002	23.4449	26.7773	18.317	32.4305	29.9004	29.2661	25.9361	25.2345	31.6246	23.4296	28.647	42.5418	43.8969	29.9764	24.7676	21.237	22.6111	36.7689	46.1311	32.9198	17.8792	34.796	28.3735	27.1974	28.0746	25.0247	24.5467	32.5239	29.72
RNF168	26.3851	28.8446	32.9095	28.0121	29.2387	22.1878	22.3471	23.113	27.2897	29.098	22.3511	26.4516	27.1058	22.4012	19.2855	28.3525	31.3816	24.8406	24.6711	21.0931	28.4844	21.8305	28.9991	21.8335	26.202	25.5738	25.0554	29.0074	23.3595	26.4385	23.969	27.5663	22.8991	25.9803	21.5995	25.128	25.0332	30.0776	23.2824	28.4386	31.9113	27.8743	25.5761
RNF169	28.558	40.9283	61.5245	56.5029	56.8924	52.8094	43.0943	33.2615	42.3285	31.2145	35.772	27.9932	38.2827	14.2254	39.1377	48.807	51.8883	51.4122	46.8544	35.4795	67.3841	49.9788	52.3256	17.4758	42.6466	40.9488	51.4235	63.6072	41.6016	52.2438	46.1998	49.4821	51.383	42.931	32.8898	47.1074	47.6046	56.0836	52.5921	44.5184	42.2927	52.6633	48.5785
RNF17	0.00741776	8.38274e-05	9.35396e-05	8.98604e-05	8.4978e-05	9.58231e-05	9.85261e-05	9.47635e-05	0.0312834	0.388579	0.229484	0.00692467	8.48689e-05	0.000103314	8.72566e-05	8.94826e-05	9.66493e-05	9.72975e-05	0.00488169	9.61919e-05	9.22969e-05	0.000106291	5.95523	0.112224	0.0146352	0.000107019	9.8385e-05	9.76526e-05	9.712e-05	0.00010431	0.257598	9.70507e-05	0.0114113	0.051718	8.86552e-05	9.72288e-05	9.21523e-05	0.0274321	0.000102874	0.560971	0.000105181	0.0117642	0.00010788
RNF170	12.9037	20.7943	15.1943	16.9564	13.479	18.6288	15.8182	12.344	9.52503	12.9342	9.85448	11.9678	12.2065	4.81779	12.5965	14.1036	13.7714	15.0108	13.7625	10.6416	17.0766	14.2948	19.0339	8.2335	12.9647	12.5365	11.5192	16.7476	16.2703	17.9654	15.6634	15.0012	19.0636	16.7896	17.5234	20.0218	21.3443	18.9225	14.0769	5.70807	6.33678	15.3893	17.655
RNF175	0.140024	0.175324	0.0472418	0.297037	0.122218	0.282424	0.139293	0.365677	0.145739	0.326454	0.229196	0.348888	0.320411	0.545184	0.218857	0.219258	0.0796946	0.137718	0.183139	0.262792	0.118636	0.096579	0.169901	0.304475	0.200697	0.137074	0.440902	0.201771	0.326505	0.225913	0.185641	0.132733	0.204027	0.109647	0.211529	0.373813	0.232663	0.290143	0.186809	0.167489	0.0838616	0.0990429	0.131604
RNF180	12.7142	16.2629	21.2151	17.635	18.1725	16.5554	13.7812	12.8094	17.0014	14.4691	20.4792	13.9297	16.8777	9.8406	13.6653	16.8023	17.7375	15.7294	12.436	13.9045	18.8411	16.8919	17.8458	9.15176	15.4969	13.5269	14.6947	23.32	12.5291	30.7877	8.46854	20.5001	18.8786	11.3903	9.80734	14.1044	19.435	12.248	13.533	13.1576	12.0963	18.6039	12.1891
RNF181	37.5642	23.9554	26.3913	26.9728	24.793	30.5414	32.9131	32.3947	28.6138	31.9323	32.8465	26.0156	23.7805	56.0203	25.2428	25.8321	26.6256	29.038	29.3795	36.8548	25.8087	23.8289	28.9802	52.1407	27.8994	32.7548	24.8085	23.3774	29.2491	28.1132	23.9437	31.2083	23.4029	28.5911	24.6491	27.1568	26.6612	27.2352	25.4482	44.0435	47.0294	24.5106	31.4934
RNF182	0.0247511	0.121682	0.207319	0.171472	0.000100888	0.061177	0.00428288	0.0481177	0.148226	0.329529	0.103081	0.531896	0.231687	0.210871	0.12112	0.132477	0.0955098	0.727982	0.130116	0.216198	0.0209387	0.121254	0.162949	0.064126	0.00805381	0.0626521	0.0487006	0.0164698	0.0317255	0.300853	0.637341	0.0972564	0.0672075	0.000127019	2.06028	9.7229e-05	0.21525	0.408164	0.530753	2.09559	0.00463824	0.276818	0.157731
RNF183	0.148182	0.416811	0.139364	0.134404	0.189627	0.0266975	0.0858797	0.125864	0.627729	0.220677	0.181856	3.34023	0.603419	0.0964261	0.332498	0.074526	0.414479	0.14014	0.167799	0.0372233	0.108595	0.0623319	0.181428	0.045669	0.0742455	0.210757	0.0839369	0.242279	1.27002	0.00010431	0.27841	0.0752471	0.0692529	0.125978	1.83417	9.72288e-05	9.21523e-05	1.84037	0.087485	0.31505	0.293108	0.0587932	0.151331
RNF185	31.9766	41.5164	45.82	52.5395	38.1885	39.5059	56.0451	35.0346	33.6908	36.7206	32.568	26.5935	34.7727	8.19416	34.8221	38.885	38.0627	38.4038	34.4617	30.7609	31.3165	36.5051	47.1253	22.7217	36.6662	57.3878	40.6629	37.942	37.5315	44.6789	40.356	44.0635	57.064	43.307	33.3574	62.4899	40.4493	38.0967	44.2129	28.6513	40.2375	46.7077	57.5023
RNF186	9.18271e-05	0.0176078	9.35396e-05	8.98604e-05	0.0611513	0.116349	0.0886765	0.223506	0.0530528	0.0344443	0.0860116	0.377956	0.10686	0.263852	0.0169157	0.0499004	0.159293	0.240933	0.0712759	0.0773598	9.22969e-05	0.0276699	9.55554e-05	0.0321588	0.185266	0.0392405	9.8385e-05	0.0169037	0.0142888	0.00010431	0.0507002	0.0829946	0.0600838	0.109647	8.86552e-05	0.0534852	0.021235	0.0581083	0.0561147	9.46079e-05	0.146679	0.0248436	0.00010788
RNF187	73.2314	64.576	69.3433	77.9158	60.3458	62.7766	66.054	80.5093	73.0239	84.0131	69.9169	56.74	70.4719	110.458	62.501	59.6537	55.5993	57.4566	64.8301	71.8784	61.7952	59	63.6771	97.153	64.8722	71.947	67.2491	48.9562	66.5589	53.6484	61.2803	70.4962	54.0268	84.002	82.0226	63.247	66.6633	47.5963	50.0934	72.4447	93.8701	57.9498	71.1614
RNF19A	38.2397	44.7065	65.9282	45.0961	63.817	62.9915	72.0789	57.9033	50.4533	49.388	65.5162	43.8729	50.0153	26.6103	55.9227	71.0765	71.4686	61.9363	56.515	44.2285	68.9723	83.4993	73.6956	44.0026	61.7503	70.5052	75.8316	79.2189	77.8402	103.066	82.418	66.7693	120.01	76.3763	38.289	62.8071	55.8822	108.091	104.954	51.6281	50.3242	77.9301	87.0724
RNF19B	20.2772	15.0894	23.9001	14.6627	10.0485	16.4532	36.5378	18.1223	22.9237	24.7827	34.1823	11.2989	13.559	29.37	9.07215	42.148	12.1696	14.462	15.8822	10.1143	32.3088	26.0268	21.9821	40.3264	26.5228	15.3609	49.2662	14.0972	26.0343	22.3617	18.8355	13.8234	77.6703	16.9506	29.7834	28.9644	28.7794	42.2518	54.7087	15.8332	25.6131	24.2907	18.2736
RNF2	16.4033	18.8209	17.2446	22.0072	21.3733	21.4238	13.6791	16.7356	17.1339	14.6349	27.2767	16.3361	17.2825	13.7854	15.8861	16.2783	25.75	17.0306	16.2203	18.8988	19.6614	26.9849	19.6787	15.394	18.2087	17.9624	16.6272	22.4362	22.4371	23.4654	19.9714	18.8731	18.2809	22.1097	15.793	20.0206	14.9058	17.9538	17.7559	18.7855	16.3536	16.9918	21.3244
RNF20	58.5229	62.9463	68.1528	57.8718	67.1853	59.1894	54.3996	58.9603	50.1833	47.8382	59.7222	45.7089	56.1488	45.9979	53.4641	48.8945	58.3852	59.6929	59.542	53.1343	60.034	55.9405	65.545	46.4381	61.6317	67.9358	53.0552	62.3338	50.1817	55.3796	47.4741	66.6166	67.6534	63.7729	64.9691	61.4674	54.4005	42.3465	52.8566	44.9548	54.379	51.3213	60.839
RNF207	19.0154	16.2974	11.2803	19.6316	24.7197	18.3348	23.2581	15.253	29.4785	25.0614	20.1031	33.1808	23.0026	22.6473	12.47	20.5322	17.1933	22.0882	21.6202	17.3612	15.1567	16.9517	19.1881	16.0027	17.6686	21.2104	19.4836	19.1422	17.2855	13.1534	12.5665	13.4516	17.2853	17.3628	37.9943	19.202	10.5926	20.7092	19.2721	10.9551	18.5731	14.0238	21.6093
RNF207-AS1	0.0311879	0.0176078	0.0236676	8.98604e-05	0.0611513	9.58231e-05	9.85261e-05	9.47635e-05	0.0398119	0.0344443	0.0144195	0.0146104	0.0153385	0.052853	0.0337442	0.0200139	9.66493e-05	0.0345024	0.0611065	0.0619071	0.0508967	0.000106291	0.113299	0.000121546	0.0309556	0.000107019	0.0177305	0.0337098	9.712e-05	0.00010431	0.0338325	0.0222031	0.0360932	0.054875	0.105809	9.72288e-05	9.21523e-05	0.0871126	0.0187735	0.0372934	0.0210443	0.000110453	0.00010788
RNF208	3.46731	2.19058	2.31036	1.79827	2.07634	2.39158	1.94881	1.99048	2.06568	3.33244	1.67535	2.8051	2.3644	3.464	3.68552	2.08219	1.33336	1.56553	1.64753	1.4681	2.64192	1.28181	1.86795	1.95439	1.45061	1.38935	3.03283	1.21014	1.71728	0.846885	1.77964	1.50331	1.40355	1.57023	5.94481	2.95423	2.51609	1.3633	1.10167	3.85017	2.49186	1.3357	0.854833
RNF212	1.10841	0.349316	0.851286	1.23215	2.36632	0.227439	0.597855	1.09651	0.561326	1.01168	0.981404	1.45524	1.93079	0.889888	2.13116	0.585779	0.669015	0.191073	0.794237	0.70535	0.360981	0.17319	0.458793	1.0058	0.55429	1.32595	0.500191	0.74073	0.446635	1.12115	0.604237	0.224535	0.59377	0.472679	1.02478	0.346751	0.900663	0.535614	0.766075	0.295875	1.33209	0.893745	0.668265
RNF213	120.418	128.181	203.707	188.636	196.227	220.409	211.691	179.272	202.537	155.383	109.805	170.102	153.623	101.466	158.641	175.474	159.847	175.236	158.229	144.088	154.999	135.714	170.682	102.943	151.918	171.485	183.475	184.674	118.637	163.735	207.694	135.145	203.323	160.808	212.22	172.731	198.665	174.693	191.876	98.7239	112.363	244.292	182.869
RNF213-AS1	5.86162	7.5761	5.57509	7.99348	6.94519	5.90343	5.01763	8.3936	6.13516	8.09968	5.49339	5.47488	8.95336	6.0669	9.00477	6.65612	6.48012	5.94021	5.77571	4.9399	6.33196	5.82397	5.89079	4.02823	7.00818	5.90951	7.34992	4.48475	4.09183	3.17605	4.52313	5.25157	5.58078	5.05535	11.6498	5.19925	5.53073	6.46465	5.45884	7.39634	4.75497	6.72848	8.04385
RNF214	8.04002	10.105	10.1648	5.11912	8.95544	9.80669	12.3322	18.0833	11.4116	13.8541	14.2851	11.8498	6.88657	28.7397	11.0753	10.5172	17.6269	11.4119	12.4874	18.2807	11.9015	10.189	6.3029	27.0322	21.4482	15.5904	11.2583	12.0176	6.08237	12.3294	13.8263	16.51	15.5418	19.9831	8.22824	11.8255	8.61141	8.44958	5.28151	25.5872	23.5152	8.78613	16.0052
RNF215	23.0734	17.7344	19.7906	19.1697	15.6819	16.8069	19.9555	22.7474	18.5771	24.9068	22.8523	14.7664	21.7823	25.8826	18.0907	18.6792	15.6411	15.8092	18.7626	19.4473	14.3439	17.696	17.4901	27.1677	19.2117	19.8212	17.6322	13.0584	13.2693	12.5701	13.199	18.8455	13.9986	19.645	8.98629	15.1801	17.0623	15.6335	16.5983	20.1432	25.7971	20.1329	20.9518
RNF216	35.6845	27.2423	32.3212	38.3129	29.1767	34.6865	47.5941	39.3295	33.8145	35.68	36.4429	27.6289	28.1555	33.037	27.9283	35.5352	38.713	37.7694	34.5337	35.697	32.3263	33.6556	38.8769	42.2154	35.4115	45.6714	31.6689	34.4589	34.9108	47.5937	34.737	36.4494	49.9246	40.2526	17.776	40.8404	33.2548	30.9031	41.0654	44.4472	51.1759	38.1993	40.8573
RNF216P1	8.9502	6.16032	9.2251	11.6803	9.27591	5.83715	9.35221	11.3402	6.00214	8.79303	8.8256	9.47199	8.03997	12.0125	5.76551	8.52767	4.13788	7.5397	10.5425	10.7713	8.40692	10.8629	8.79106	11.2597	8.72149	10.6092	9.32205	12.158	10.7524	8.3332	9.24775	9.07851	13.751	13.293	7.36241	9.17162	8.94773	7.63721	5.99303	8.71267	11.1901	10.3184	10.3949
RNF217	4.24359	5.46982	13.5687	10.9506	11.3593	10.0901	8.46561	9.30428	6.44658	4.89405	8.56148	6.07025	7.4542	7.7073	5.90339	10.3041	6.46821	5.72709	9.42842	4.90839	7.66077	14.5843	12.6549	4.39548	6.07568	6.41078	11.9808	8.33314	10.0014	9.67647	11.7367	7.36162	13.4453	4.73876	13.7204	15.2417	8.12047	11.7569	17.0879	7.21435	4.46689	7.14258	14.1268
RNF217-AS1	0.518104	0.422726	0.383263	0.645884	0.688761	0.484761	0.571371	0.307019	0.537218	0.419548	0.492701	0.542554	0.351474	0.282268	0.645668	0.521543	0.460319	0.414774	0.391593	0.489558	0.424804	0.473277	0.645011	0.304475	0.498133	0.450142	0.301377	0.697524	0.272296	0.793091	0.399587	0.552297	0.439027	0.478116	0.971499	0.394986	0.516486	0.612495	0.359404	0.4105	0.422942	0.696006	0.396366
RNF220	67.2973	52.805	55.4436	66.6486	59.1898	58.8843	58.4257	70.0413	58.052	70.6767	55.9265	46.364	55.8376	90.8086	54.2655	54.7129	57.5066	60.6975	64.1179	67.3622	44.5894	59.6668	63.6116	69.8119	59.5891	71.3252	51.0137	49.7986	50.0992	42.9274	55.2333	62.0901	58.2162	67.9454	53.2627	54.5858	57.5426	36.9872	42.1796	60.4519	79.7455	51.9423	58.9229
RNF222	0.140024	0.210372	0.106177	0.181558	0.0733646	0.249209	0.189908	0.0204049	0.172221	0.0516214	0.10033	0.189016	0.213636	0.0704363	0.286171	0.22922	0.218991	0.137718	0.0611065	0.139171	0.0508967	0.110361	0.113299	0.064196	0.0309556	0.117507	0.158788	0.201771	0.184588	0.113008	0.118171	0.0774681	0.12006	0.182676	0.276587	0.195853	0.232663	0.261139	0.0561147	0.018694	0.0838616	0.346374	0.0439399
RNF223	9.18271e-05	0.0701798	9.35396e-05	0.033084	8.4978e-05	9.58231e-05	9.85261e-05	9.47635e-05	0.0927757	9.019e-05	0.0430564	0.581429	8.48689e-05	0.158352	0.101058	8.94826e-05	0.0199961	9.72975e-05	0.152631	9.61919e-05	9.22969e-05	0.0138881	9.55554e-05	0.000121546	9.35412e-05	0.000107019	0.0353627	0.0169037	0.269738	0.00010431	0.0675678	9.70507e-05	0.000107459	0.000103092	0.219661	9.72288e-05	9.21523e-05	0.0581083	0.0561147	0.018694	0.000105181	0.000110453	0.00010788
RNF224	0.606466	0.297992	0.188686	0.56099	0.329843	0.215994	0.405026	0.0813351	0.225185	0.171861	0.128967	0.145415	0.503455	0.0176866	0.471284	0.199333	0.199092	0.326946	0.193309	0.200982	0.423462	0.137924	0.301972	0.128271	0.123542	0.313175	0.229316	0.336219	0.298121	0.131826	0.059134	0.193525	0.395951	0.29222	3.11476	0.373813	0.444091	0.232134	0.336174	0.223287	0.12574	0.148509	0.416512
RNF227	7.07391	12.4631	5.38751	5.28141	10.5515	8.05763	8.56265	11.075	4.97314	10.3096	6.92044	6.5998	7.42769	6.69632	9.95853	8.89064	10.1038	5.39261	13.1494	9.65041	5.17423	4.91556	6.1194	8.70248	8.43143	7.63754	7.22984	5.66882	7.76902	5.93375	6.2317	3.85788	4.89909	10.4531	10.897	7.4946	9.46647	4.57296	6.92642	6.90456	4.47669	2.68288	9.9101
RNF24	6.69953	6.14131	8.59496	8.90563	12.7206	8.41536	5.71702	6.42626	13.3091	5.13501	5.59686	12.994	8.09188	3.56077	9.4694	9.03097	9.20492	12.0869	7.4385	6.58509	5.20631	5.62289	10.6064	6.05028	5.34956	12.251	7.15879	10.2338	18.4582	12.7863	22.6634	6.14189	11.7997	9.55782	10.8725	8.72306	7.0831	13.4767	12.1113	5.53484	6.10473	9.57307	13.4196
RNF25	32.5266	24.3059	24.0103	23.1785	20.4451	22.6528	28.0414	27.6015	24.2443	29.6821	30.1117	21.8444	24.6042	38.3843	20.5645	25.7723	18.5464	23.1547	22.505	26.5942	23.929	22.244	25.0936	42.081	23.0386	26.7478	24.8791	18.3187	23.6292	19.3632	23.269	20.4979	18.2569	23.3512	16.2728	23.9179	25.8155	22.6525	20.7992	39.5424	38.3396	19.5145	27.0226
RNF26	36.3359	34.0142	33.6168	36.3761	29.4951	34.3279	41.3407	39.158	34.7841	39.4215	34.1638	30.3031	32.9632	37.8744	32.479	32.7558	38.0678	40.3573	36.8744	36.3449	29.8731	33.2832	35.9234	41.3922	32.8065	49.9148	32.073	27.1419	30.3702	26.2691	37.2355	38.0225	34.8104	40.9147	33.489	36.9268	37.444	22.6815	33.8126	39.468	39.9101	36.6793	41.7721
RNF31	39.4004	34.7205	53.7919	51.5571	36.4238	50.5821	43.8494	37.9035	46.6501	42.4984	43.6201	32.9052	39.4869	26.6946	43.7171	42.095	44.6215	44.5043	50.188	46.6103	46.0672	51.4676	47.5035	27.9514	41.3403	55.5436	52.6159	39.1923	41.5844	33.5869	43.7125	43.5244	34.7698	44.2366	51.5496	46.6634	59.6523	35.6593	33.1215	43.368	53.5407	41.649	42.2564
RNF32	0.519192	0.318237	0.552755	0.393654	0.454276	0.507642	0.582212	0.283549	0.651882	0.501865	0.533814	0.516498	0.760641	0.555713	0.353944	0.550184	0.284682	0.570381	0.495854	0.31474	0.888113	0.30109	0.255742	0.222937	0.644694	0.573956	0.576449	1.01829	0.435801	0.418655	0.41165	0.389762	0.497611	0.589412	0.878538	0.462176	0.336156	0.708038	0.431455	0.251203	0.549803	0.357287	0.344916
RNF34	18.4946	19.6723	20.4674	20.9785	18.8674	18.754	23.7858	20.3152	20.1032	14.7598	20.7054	16.9583	14.0176	11.1481	18.6864	20.4426	18.5587	25.5198	24.3589	20.2362	23.724	27.7066	25.203	20.9793	19.611	27.9852	21.7358	19.1101	20.8716	19.0875	23.4107	24.0051	21.7414	22.0321	16.7159	28.665	21.0225	17.5515	21.6773	19.2987	20.8914	20.1401	26.51
RNF38	23.6276	32.3709	30.0314	27.5184	37.0274	29.4653	23.3712	23.1915	22.5974	19.0678	18.3295	22.7694	28.0225	11.2547	30.4688	26.9784	24.6636	30.1672	20.656	21.4261	46.9384	29.6093	30.8483	13.6973	26.538	25.6393	27.7091	40.888	22.6396	32.5935	25.1782	25.5957	34.3036	21.2041	18.6318	36.205	27.3369	27.1237	25.1962	22.9136	17.8921	23.7679	29.9453
RNF39	0.528689	1.06769	0.860386	0.907424	0.263518	0.568493	0.240447	0.604395	1.06132	0.529601	0.600831	3.08967	0.487706	0.175903	2.12491	0.566795	0.755477	0.77084	0.416959	0.618876	1.01596	0.653223	0.50877	0.176032	0.553191	0.639708	0.623362	0.36356	1.70424	0.203584	1.55234	0.732905	0.599846	1.12948	5.98471	0.987546	1.09951	1.40313	0.40488	1.21467	0.586385	0.736011	0.451065
RNF4	53.907	54.5729	64.4577	55.5356	48.3328	62.6731	62.0769	56.0615	59.0282	49.4095	56.7575	52.7301	48.2972	37.4301	49.7342	58.4396	61.7811	63.7557	58.8255	59.9572	68.9951	74.0202	61.7297	55.8404	60.6909	61.1497	73.2347	65.1694	68.3333	60.9429	68.1663	57.7009	62.89	57.4886	53.7756	72.325	71.1565	61.9303	66.4497	77.3891	57.2207	60.4092	67.1945
RNF40	52.3041	48.314	52.6473	59.2771	42.4501	46.6642	49.4836	54.2477	52.6083	56.3678	52.5921	42.0654	52.2843	55.4063	48.9638	54.5738	46.3327	50.7087	45.8923	47.9703	48.9682	50.4018	55.8431	54.6742	51.6093	56.4766	66.4123	43.5395	52.3263	41.6321	56.0697	49.2314	47.5417	50.4459	59.9267	49.4238	56.3843	47.5842	53.9328	70.3319	62.3603	55.1011	61.7654
RNF41	10.4303	13.3601	23.7512	17.8142	11.1455	17.0083	24.2774	10.8331	26.2805	17.3326	29.3798	12.0381	15.0844	16.2321	16.0045	25.7594	17.3633	18.4213	18.0289	18.1712	17.6061	22.6108	27.4408	16.5127	21.5084	28.1521	31.2911	19.8521	39.2945	22.493	17.182	22.2804	33.4414	23.3405	16.0977	35.4109	21.129	25.7583	34.0025	16.4887	26.2075	26.1808	15.018
RNF43	0.172995	6.17045	0.0270814	2.17099	1.42703	0.432463	0.00147931	1.10669	1.19408	0.688389	0.490898	10.786	3.0302	0.0012595	8.87897	0.00165263	2.00394	0.00204151	0.338578	0.122744	0.348566	0.00237374	0.158132	0.000121546	0.00211998	0.0153933	0.239668	0.151247	4.86862	0.000104318	0.989206	0.0838144	0.000471483	0.000529318	36.2834	0.165824	0.20481	3.54762	0.199098	9.46188e-05	0.0036454	0.387468	0.000119151
RNF44	52.0705	49.4353	47.054	46.6868	40.8046	59.5714	45.6557	40.0922	56.049	50.6381	49.8281	58.3242	48.2321	38.9997	65.5469	59.2353	42.2666	43.1269	49.4743	43.7081	63.3362	53.1014	58.9037	29.0579	51.6787	44.3775	60.6899	35.9651	38.871	31.1428	39.6307	40.222	33.4429	34.762	74.6059	60.2751	53.4914	56.0655	45.6871	67.7763	42.7787	40.6613	37.8491
RNF5	48.6038	35.4614	28.9299	38.1298	40.3896	31.5881	40.9702	36.8488	36.9686	42.6223	39.4796	33.5573	39.4576	64.8195	36.5782	35.8936	25.6767	36.9789	34.9389	36.114	32.3933	33.2186	35.1667	60.0365	34.1684	41.6687	31.9175	32.9045	38.057	34.3652	27.0993	36.1982	30.4265	38.8671	35.1791	26.7969	30.2548	30.4222	29.8538	44.9819	46.0733	32.6783	39.2386
RNF5P1	0.714925	0.708417	0.75004	2.88225	0.671636	0.497907	0.598286	0.501759	0.702032	0.784325	0.798197	0.495532	0.69007	0.977058	0.579079	0.657884	0.352056	0.436737	0.460992	0.462878	0.6298	0.560874	0.436091	0.626045	0.443713	2.82611	0.331822	0.691037	0.530252	0.503538	0.783114	0.414961	2.0808	0.422796	0.367294	0.288741	0.740703	0.5256	0.411449	2.87441	0.39074	0.810515	0.561193
RNF6	15.8556	14.8746	21.8287	13.7429	9.84103	18.3326	13.9334	14.1543	14.9832	11.1196	24.4364	16.0856	15.6942	13.4459	13.8593	14.4697	20.2927	18.9985	15.0052	13.2599	14.7222	27.6483	16.9795	16.3458	19.7455	14.1521	16.7477	20.206	22.1094	29.3697	18.2382	14.8336	31.3085	14.9971	26.1024	21.455	12.6579	17.3762	22.4041	13.1801	12.9931	14.8568	16.0853
RNF7	31.8455	24.043	23.5646	20.8795	24.7627	27.7662	25.3273	22.1417	19.6045	22.9348	25.4586	21.1594	22.1691	29.1855	26.1077	20.0839	23.236	27.6248	22.7915	27.7179	22.597	26.0632	24.6378	40.6322	20.3915	28.725	18.94	19.1559	24.3225	23.224	24.1012	27.3674	25.3473	26.3935	19.728	23.8781	19.6355	23.7723	19.9558	30.2824	31.5554	20.4158	26.2519
RNF8	17.4829	18.1427	16.0761	17.2526	22.2803	17.6512	18.4737	17.4667	15.068	19.322	17.0422	17.5206	14.1836	15.4194	17.1483	11.2795	16.4001	18.6573	15.7524	15.1172	16.3052	15.3019	13.7764	19.0224	16.1629	20.8899	13.3449	13.2105	15.5278	14.3194	17.5941	17.0778	17.2197	18.4046	18.8907	18.1754	12.5048	15.8735	12.0695	15.4472	21.5198	15.1151	20.3179
RNFT1	7.33611	9.86698	6.28779	8.16957	9.73397	5.54128	7.67441	7.58715	8.30716	8.28537	6.77063	12.099	9.04701	4.76361	6.56387	8.90486	8.62109	9.05095	7.80135	6.46493	6.35339	8.75858	8.43533	8.01714	7.43487	7.73025	6.23782	9.20478	10.8749	10.0415	11.4237	7.89982	8.16883	10.6179	6.65146	5.68633	5.92883	9.87243	7.63421	6.27753	6.42862	8.90129	10.7341
RNFT1-DT	0.190386	1.71821	0.593102	0.546303	0.165935	0.902755	0.965257	0.452912	1.27075	0.744385	0.307687	0.610445	0.251869	0.0177713	0.534594	0.357437	0.589718	0.211617	0.209087	0.110963	1.79324	0.567395	1.35158	0.129403	1.10087	0.180985	0.563422	1.31476	0.946663	0.943789	0.337213	0.290447	0.32326	0.738275	1.50314	0.679446	0.389689	0.180316	1.04355	0.47866	0.160124	0.642783	0.286703
RNFT2	1.8336	0.922569	0.358344	1.2364	0.914839	0.908699	0.590504	0.495348	0.859145	0.765106	0.534899	0.943093	0.74125	1.42908	0.925652	0.721775	1.25236	0.558602	0.993601	0.430202	0.575875	0.671968	0.380196	0.518989	0.562402	0.450142	0.91697	0.386637	0.596146	0.921994	0.335991	0.436144	0.54541	0.369718	1.12985	0.569566	0.570948	0.754213	0.642544	0.564877	0.439827	0.568949	0.679505
RNGTT	9.4123	7.44808	15.665	16.7169	11.8807	14.5661	12.4665	11.8114	12.4518	7.67497	11.3366	7.81709	9.39743	3.01465	9.61074	14.6574	21.9186	14.2727	15.3811	12.1189	12.2067	19.9302	11.7469	6.46569	11.2475	15.5211	12.2763	27.9245	17.3886	21.2393	19.4634	16.4033	28.2301	14.2368	9.42337	15.3244	13.437	14.2891	16.948	5.52444	8.48574	20.4405	18.9054
RNH1	38.8696	32.1797	35.5676	45.9531	25.6055	42.3805	39.979	73.6216	41.2361	91.1219	41.5037	17.3777	24.1464	107.04	26.0045	47.1602	33.6769	39.4824	52.909	61.505	44.8848	72.0648	35.0512	120.508	36.4436	61.7264	33.9393	32.1219	32.1246	31.1593	35.5736	32.3447	31.8875	43.3203	27.6589	57.1216	51.2114	17.12	48.8922	56.0609	86.6442	68.3376	43.788
RNLS	4.5493	5.44605	3.52119	5.14028	4.82165	4.23035	5.1741	5.31362	4.48301	4.22269	5.54296	4.76676	5.18561	6.52477	4.69549	3.96726	4.63226	4.36897	5.30225	5.24722	3.88673	4.52593	4.0916	6.07424	4.10292	6.10344	5.16709	5.18066	4.08753	5.62167	3.55484	5.20605	5.59741	5.08474	6.40513	3.21839	4.41142	5.27611	4.47891	3.39773	4.1979	5.61121	4.17424
RNMT	19.8929	33.3411	18.7456	21.8681	24.8282	25.233	22.0885	26.4996	18.6785	23.6443	22.8027	24.6906	28.2441	7.19496	26.7327	24.7245	21.17	22.1803	20.6932	21.7167	28.1743	29.158	29.2175	10.8911	25.766	15.6882	19.586	26.0654	18.4468	14.6395	13.2019	20.6208	12.2821	22.1841	17.1707	17.8574	27.1749	21.8463	17.3444	28.2853	17.7909	17.9545	20.2203
RNPC3	16.8272	31.2629	29.0552	30.2557	42.8931	31.7371	26.7	23.5801	25.7935	17.744	14.4903	24.039	22.7473	5.76932	33.3204	22.7637	36.7545	30.1734	28.3422	17.1681	30.2456	20.7831	29.7349	6.15127	24.2423	26.3565	26.6423	37.797	23.2176	24.124	24.4835	26.4665	37.2454	27.733	70.5479	29.0965	34.6531	24.0447	24.542	15.7538	16.2489	24.0407	27.7677
RNPEP	34.1024	30.4251	22.9948	19.1417	28.9544	25.2788	24.275	32.2463	18.8442	36.4222	25.5929	30.7901	26.1436	48.0551	19.7303	24.4055	22.5503	27.1477	29.2722	26.4196	24.8768	18.5573	24.854	38.0352	26.9061	20.9359	19.5306	25.7485	15.3186	18.2134	15.4084	18.6087	11.3988	15.551	22.4559	18.9343	29.1806	22.1334	18.846	40.5246	30.4332	22.5235	25.5288
RNPEPL1	48.0591	30.9825	40.9483	39.8405	28.5669	37.9982	47.1995	40.0516	44.0792	58.969	35.252	36.2474	39.2935	60.3985	36.9049	51.6441	33.6899	47.6512	41.5014	41.7147	31.5496	34.7303	49.9795	64.6032	39.4264	48.9169	35.2291	29.3267	34.6419	34.1912	44.5982	39.6528	34.6304	39.6367	44.3049	45.2197	33.9131	29.7296	34.4101	50.3114	73.6639	49.961	44.2486
RNPS1	57.56	67.013	59.9813	51.5699	66.7378	64.3411	51.7812	70.7324	65.354	51.7304	72.8658	52.0063	51.0039	64.4572	64.7052	57.1	53.2872	54.8375	54.5644	71.6546	62.7682	74.3076	70.654	61.254	61.1347	76.3199	78.5166	64.5686	68.4875	61.722	57.5121	52.1085	66.9843	67.3486	58.5255	75.0674	65.9784	56.4678	54.1987	66.9658	52.9353	54.5577	64.5054
RNU1-1	0.591949	0.332773	0.563912	0.239358	1.62309	0.276196	0.326502	0.77384	7.26409	0.571975	0.366787	1.03907	6.95429	6.04957	0.248537	0.482825	0.201694	0.0495205	0.0991519	0.214248	0.132211	0.194475	0.197822	0.940725	0.2133	0.178499	0.145875	0.135153	0.239562	0.479488	0.964495	0.274962	0.405679	0.714366	0.291623	0.476914	0.32738	0.285857	0.304692	0.257994	0.783437	0.54915	0.951646
RNU1-2	0.591949	0.332773	0.563912	0.239358	1.62309	0.276196	0.326502	0.77384	7.26409	0.571975	0.366787	1.03907	6.95429	6.04957	0.248537	0.482825	0.201694	0.0495205	0.0991519	0.214248	0.132211	0.194475	0.197822	0.940725	0.2133	0.178499	0.145875	0.135153	0.239562	0.479488	0.964495	0.274962	0.405679	0.714366	0.291623	0.476914	0.32738	0.285857	0.304692	0.257994	0.783437	0.54915	0.951646
RNU1-3	0.591949	0.332773	0.563912	0.239358	1.62309	0.276196	0.326502	0.77384	7.26409	0.571975	0.366787	1.03907	6.95429	6.04957	0.248537	0.482825	0.201694	0.0495205	0.0991519	0.214248	0.132211	0.194475	0.197822	0.940725	0.2133	0.178499	0.145875	0.135153	0.239562	0.479488	0.964495	0.274962	0.405679	0.714366	0.291623	0.476914	0.32738	0.285857	0.304692	0.257994	0.783437	0.54915	0.951646
RNU1-4	0.591949	0.332773	0.563912	0.239358	1.62309	0.276196	0.326502	0.77384	7.26409	0.571975	0.366787	1.03907	6.95429	6.04957	0.248537	0.482825	0.201694	0.0495205	0.0991519	0.214248	0.132211	0.194475	0.197822	0.940725	0.2133	0.178499	0.145875	0.135153	0.239562	0.479488	0.964495	0.274962	0.405679	0.714366	0.291623	0.476914	0.32738	0.285857	0.304692	0.257994	0.783437	0.54915	0.951646
RNU4-1	9.18271e-05	0.0176078	0.0236676	8.98604e-05	0.134431	0.0167034	0.0127525	0.0204049	0.132499	9.019e-05	0.000101141	0.043678	0.137368	0.193519	8.72566e-05	0.0100517	9.66493e-05	9.72975e-05	9.00623e-05	9.61919e-05	9.22969e-05	0.000106291	0.0755646	0.0161402	0.0155246	0.0196738	9.8385e-05	9.76526e-05	0.0142888	0.00010431	0.0422663	9.70507e-05	0.0121027	0.000103092	0.00822097	9.72288e-05	9.21523e-05	0.0291039	0.0374441	9.46079e-05	0.0210443	0.0248436	0.0220239
RNU4-2	0.117701	0.085542	0.139255	0.180482	0.277035	0.0499185	0.0605579	0.120758	1.097	0.0172673	0.157295	0.130511	1.20183	1.17631	0.0842295	0.178309	0.0398956	0.0345024	0.0173352	0.00782255	0.0170271	0.0414517	0.0739574	0.159549	0.0309556	0.0783739	0.0529948	0.0337098	0.0710553	0.0549401	0.0753913	0.0764043	0.131448	0.0708978	0.0244856	0.160261	0.0833984	0.0847041	0.146634	0.232049	0.250766	0.14295	0.458403
RNU6ATAC35P	0.108928	0.105228	0.0590288	0.198055	0.28099	0.066526	0.227871	0.121955	0.132499	0.189038	0.128967	0.0582118	0.320411	0.123186	0.0674011	0.13956	0.0796946	0.15492	0.183139	0.193255	0.0678315	0.110361	0.283104	0.144289	0.231559	0.195774	0.0882591	0.184965	0.042672	0.282365	0.0253987	0.13826	0.072079	0.054875	0.0976764	0.0534852	0.126949	0.0291039	0.0561147	0.14889	0.12574	0.123776	0.131604
RNVU1-18	0.591949	0.332773	0.563912	0.239358	1.62309	0.276196	0.326502	0.77384	7.26409	0.571975	0.366787	1.03907	6.95429	6.04957	0.248537	0.482825	0.201694	0.0495205	0.0991519	0.214248	0.132211	0.194475	0.197822	0.940725	0.2133	0.178499	0.145875	0.135153	0.239562	0.479488	0.964495	0.274962	0.405679	0.714366	0.291623	0.476914	0.32738	0.285857	0.304692	0.257994	0.783437	0.54915	0.951646
RNVU1-7	0.43614	0.332773	0.563912	0.239358	1.62309	0.276196	0.200077	0.550589	5.91385	0.571975	0.366787	0.597782	6.08647	6.52179	0.248537	1.05873	0.201694	0.0495205	0.0991519	0.214248	0.132211	0.0882523	0.197822	0.408556	0.2133	0.178499	0.145875	0.135153	0.239562	0.479488	0.686296	0.274962	0.274096	0.514631	0.291623	0.476914	0.172575	0.285857	0.170024	0.837092	0.568056	0.194547	0.716602
RNY3	0.311053	0.0877038	0.0826029	0.0495811	0.134431	0.149564	0.0507145	0.0610251	0.56945	0.0172673	0.10033	7.66278e-05	0.350919	0.756183	0.0674011	0.079787	9.66493e-05	0.0172998	0.0305983	0.0155489	0.0170271	0.0414517	0.0566974	0.272438	0.0155246	0.0588072	0.0177305	9.76526e-05	0.0284804	0.169461	0.101303	0.0277296	0.0600838	0.054875	8.86552e-05	0.0712812	9.21523e-05	0.145121	0.168139	0.186089	0.335131	0.0495767	0.460344
RO60	21.0779	33.6393	21.6585	29.4021	29.0012	20.2666	25.6974	26.2504	17.0836	24.3512	23.4522	21.2122	28.3542	13.6733	23.8194	23.4018	33.7012	27.4463	20.5541	21.7532	26.1473	21.8846	30.6866	22.8273	24.1933	25.8586	24.9754	35.7407	19.6424	31.4932	14.2769	27.1477	25.5223	32.688	11.5171	22.1027	25.7695	27.2086	26.6501	35.0017	17.7194	16.6501	29.9959
ROBO1	22.1114	23.6047	8.38271	19.7392	25.5708	13.8725	14.173	23.6133	18.9299	20.82	22.6723	33.6873	27.3384	17.1041	21.1678	13.6686	20.085	19.6365	14.6896	21.5839	21.6999	17.394	17.4191	16.3809	21.8884	16.0471	16.5189	14.143	14.5703	20.3851	15.381	14.8536	11.6464	16.2704	7.78136	11.3837	20.9507	12.3894	20.367	18.165	15.2217	17.4547	21.0309
ROBO2	0.650037	0.292031	0.840023	1.55093	0.0853389	0.0363654	1.00992	0.498702	1.81883	0.579555	0.559238	2.45117	0.0515073	0.389037	0.463742	1.0226	0.269995	1.59707	0.48477	1.43788	1.46545	4.78578	1.42344	0.00902163	2.35133	0.715559	1.1111	0.728266	1.34296	0.250019	0.0534706	2.16449	0.640789	2.69167	0.000252482	0.771147	0.103954	0.0863298	1.69332	0.000417615	1.42396	2.11589	0.0259329
ROBO3	1.82468	2.73232	4.55959	3.52129	1.80342	4.56096	1.60766	4.59624	4.51875	2.36329	1.17423	2.7933	2.6477	1.45223	1.12932	4.06582	1.35794	2.14656	3.12858	2.22067	2.30998	0.795045	7.95788	1.82208	2.87551	1.97139	2.4784	0.9487	2.46243	4.1792	1.23528	1.51954	0.704901	3.00768	2.86495	2.16278	2.0919	3.00586	1.8398	5.08403	0.890589	4.80933	3.82902
ROBO4	67.5303	45.0729	87.602	73.7375	57.1098	70.9017	69.087	49.1462	43.1517	73.9758	41.7961	29.3806	61.9718	35.8577	75.0277	72.1835	38.6246	51.0875	67.7783	47.7712	53.5844	58.7969	60.5831	28.0662	69.9204	52.3263	79.0059	45.5083	54.1324	45.7744	51.9693	55.0896	56.5419	40.6646	20.5382	89.8929	60.0578	76.1579	59.8464	54.7007	62.4543	42.1016	31.4061
ROCK1	77.6466	86.8267	175.758	96.0075	110.025	109.651	126.82	102.389	119.576	87.8211	92.8089	71.9971	87.392	64.0212	89.3565	114.78	149.279	133.648	122.686	97.5961	129.07	129.494	145.545	92.5725	120.083	138.163	129.208	178.692	138.59	200.511	127.047	130.442	206.902	120.753	76.7169	153.157	130.219	120.674	140.209	87.0431	93.8405	151.716	127.892
ROCK1P1	10.1593	2.01954	12.1469	7.42494	2.09847	7.4363	0.689216	6.76709	0.454291	9.95491	7.09743	6.51506	5.51995	0.220127	13.6103	7.72223	9.90306	9.39377	4.13395	3.43799	6.60625	4.40696	0.412974	0.201135	5.82627	4.85947	3.97619	0.366025	1.10963	7.88793	8.10492	5.76008	5.08151	0.215357	15.7662	6.10542	0.446591	9.47849	5.94311	1.25745	4.64269	0.53196	2.68333
ROCK2	105.497	102.427	135.404	89.3686	109.824	141.743	104.76	135.524	108.398	104.681	100.827	59.5274	82.3363	88.7193	83.5319	111.761	151.685	115.15	122.098	114.055	111.314	138.296	146.985	110.185	113.665	126.989	115.074	179.18	140.4	197.342	152.842	145.262	184.387	140.775	36.4158	130.425	128.289	96.5359	125.671	83.0192	106.239	156.26	155.061
ROGDI	21.5515	11.5319	13.6191	26.8107	17.3251	14.8322	20.0148	23.4809	20.3138	17.2272	41.65	16.6722	22.8947	32.6586	19.3216	14.9986	14.4263	23.6016	25.8705	28.0878	12.3435	22.0502	22.9286	38.0707	15.1395	29.3407	17.5243	15.5976	22.8912	18.5463	16.8294	20.12	10.7517	20.3437	24.4694	11.8436	11.5124	8.12803	15.284	9.89416	26.2531	26.6264	26.3373
ROM1	5.98609	4.1708	6.40046	4.50379	5.30064	3.32161	4.70739	3.96056	3.90617	5.85747	3.88039	3.48819	5.14056	6.9279	3.61821	4.32368	4.71628	4.21472	4.3526	4.34231	3.35318	3.29396	4.33957	6.40757	3.74984	4.75482	4.3905	3.41173	3.43447	3.63185	4.65557	4.91316	3.01092	5.13041	3.61897	3.71946	3.72123	2.52348	3.58486	4.12916	8.06166	3.43801	3.46284
ROMO1	22.3582	9.97124	11.5514	14.4845	9.72185	12.8377	17.8043	15.253	13.2278	19.4274	19.244	9.01103	11.8522	35.4479	10.4337	16.0093	9.09417	13.7793	15.8745	17.3767	9.7376	15.8768	13.66	34.8887	11.7431	17.1601	13.524	9.4115	13.695	11.347	11.6894	15.1096	12.2953	15.8475	16.6307	12.7598	13.1932	11.0508	14.2271	18.1345	35.8479	17.2638	19.9437
ROPN1	0.0141744	8.38274e-05	9.35396e-05	0.00245789	0.00122931	0.194797	0.00181464	9.47635e-05	8.90475e-05	0.00940828	0.109406	7.66278e-05	0.00232001	0.00725714	0.0256821	0.00144054	0.000122802	0.00243028	0.00146922	0.0218483	0.0069823	0.000106291	0.00777179	0.000121546	0.0699287	0.000107019	0.0195331	9.76526e-05	0.00202176	0.00010431	0.00352852	0.0242917	0.00173424	0.00257912	0.0362085	0.00251069	0.0086942	0.00796659	0.00263495	0.047684	0.022823	0.00681897	0.0324468
ROPN1B	0.24838	0.0473582	0.0252178	0.110086	0.146422	0.281729	0.0342351	0.0183582	0.0239024	0.0464287	0.598665	0.156908	0.0314492	0.0317261	0.301101	0.0359228	0.0768262	0.0172998	9.13635e-05	0.00178598	0.0153206	0.0992506	0.0189628	0.0289304	0.200697	0.017702	9.83858e-05	0.0152102	0.0511434	0.0189217	0.0152651	0.0853123	0.0216805	0.0329382	0.281552	0.0481054	0.0951535	9.95428e-05	0.0672597	0.148378	0.131909	0.0668328	0.111034
ROPN1L	0.000573186	0.118019	0.0974465	0.214551	0.0724767	0.00041223	0.000490287	0.0658586	0.000278247	0.154684	0.000101141	0.226091	0.228448	0.342022	0.219908	0.249102	0.00019143	0.102062	0.0869446	0.05685	0.114062	0.214426	0.000499947	0.128271	0.000240537	0.000340009	0.0632685	0.000537913	0.269458	0.000462818	0.210311	0.0828345	0.000114506	0.10832	27.5442	0.257841	0.231408	0.409966	0.221436	0.000448963	0.000454246	0.166562	0.000421038
ROR1	6.99674	7.87032	19.5435	19.3761	8.46219	24.0456	17.5791	10.8222	24.3383	6.48581	16.4975	9.39297	8.65838	6.67137	11.2102	11.997	30.4648	20.4432	19.0428	15.2789	24.2648	37.768	21.4995	15.5978	16.7271	16.0125	31.6862	39.7684	24.5714	45.1945	14.9391	20.56	26.1482	26.2221	1.15405	17.5343	29.1563	21.2159	15.9937	16.3328	18.4093	41.5086	30.8779
ROR1-AS1	9.18271e-05	0.0176078	0.0354547	8.98604e-05	8.4978e-05	0.0167034	0.0507145	0.0813351	0.0530528	0.0172673	0.000101141	0.0582118	0.0610995	0.052853	8.72566e-05	8.94826e-05	0.0995941	0.0517049	0.0509371	0.038728	9.22969e-05	0.000106291	0.0566974	0.0161402	0.0155246	0.000107019	0.17642	0.0169037	0.0284804	0.0189217	0.143472	0.0332561	0.0360932	0.0366177	8.86552e-05	0.106873	9.21523e-05	9.95428e-05	0.000102874	0.018694	0.000105181	0.0743098	0.00010788
ROR2	64.3724	60.4139	69.5134	42.536	39.9463	53.6614	79.0356	40.7015	60.1548	43.3609	42.8445	51.6623	44.6955	50.1748	53.3728	49.298	58.1431	85.0675	56.7147	46.1677	81.3261	68.8855	48.0379	77.9731	42.3827	80.8595	95.131	68.1608	58.5327	42.7259	81.6932	50.0849	89.3972	66.0419	10.0019	78.5802	92.5934	77.4219	75.339	106.778	69.94	71.2072	77.1631
RORA	11.2778	14.8649	16.6049	13.4612	13.9638	12.7133	11.7641	23.2117	13.0305	11.9269	10.2535	14.5106	10.5365	4.98332	12.3474	18.2825	15.087	15.8024	10.098	13.2869	22.0146	12.3269	12.3434	11.77	23.8755	14.5103	31.7673	21.656	14.6755	23.3069	27.2613	13.106	32.1657	16.5726	11.9405	39.6573	28.6095	16.1236	26.7445	15.6854	9.20169	30.557	15.632
RORA-AS1	0.203345	0.0851572	0.232887	0.145755	0.0593909	0.170826	0.106722	0.0317249	0.0861521	0.0268411	0.0671004	0.337425	0.239974	0.142894	0.164079	0.138604	0.152914	0.0559769	0.13221	0.0923348	0.0275972	0.020534	0.0307391	0.0464866	0.118465	0.0534842	0.086011	0.272736	0.184588	0.00010431	0.0959828	0.09589	0.132772	0.0989451	0.859103	0.231408	0.105806	0.100582	0.0910786	0.0372934	0.0628835	0.190532	0.0963862
RORB	1.29144	6.80337	2.51971	2.39882	1.57513	1.7978	0.993235	1.51931	7.36743	0.713459	0.340061	24.4205	1.85214	0.663721	5.60831	1.61986	1.7065	4.80845	0.982119	0.938419	3.67211	1.26767	1.79271	0.328001	1.81273	1.61453	2.33602	1.97916	17.5887	1.12316	44.9233	2.5139	2.32339	1.82655	1.39814	1.58089	2.35583	6.64358	2.33642	1.91967	0.0545423	1.7152	1.23797
RORB-AS1	9.18271e-05	8.38274e-05	9.35396e-05	8.98604e-05	8.4978e-05	9.58231e-05	9.85261e-05	9.47635e-05	0.0398119	9.019e-05	0.0144195	0.101813	8.48689e-05	0.000103314	8.72566e-05	8.94826e-05	9.66493e-05	0.0172998	9.00623e-05	9.61919e-05	9.22969e-05	0.000106291	9.55554e-05	0.000121546	9.35412e-05	0.000107019	0.0177305	9.76526e-05	0.042672	0.00010431	0.0928693	9.70507e-05	0.000107459	0.000103092	8.86552e-05	9.72288e-05	9.21523e-05	9.95428e-05	0.0374441	9.46079e-05	0.000105181	0.000110453	0.00010788
RORC	2.46341	11.3632	1.13347	3.25967	2.40275	0.381221	0.61444	0.454823	4.19621	0.818111	0.455116	20.2606	4.10147	0.928687	7.7753	0.553703	0.618097	1.52613	0.594087	1.18078	0.406991	0.481321	0.298616	0.219936	1.19812	0.613509	0.28214	1.00703	16.8341	0.1496	2.42395	0.787091	0.0393482	0.426524	87.2324	0.649246	0.696561	12.3227	0.339967	1.34341	1.07384	0.0221045	0.546217
ROS1	9.18271e-05	8.38274e-05	9.35396e-05	8.98604e-05	8.4978e-05	9.58231e-05	9.85261e-05	9.47635e-05	0.0357757	9.019e-05	0.000101141	0.249793	8.48689e-05	0.000103314	0.0170956	8.94826e-05	9.66493e-05	9.72975e-05	9.00623e-05	9.61919e-05	0.0115029	0.000106291	0.0509461	0.000121546	9.35412e-05	0.000107019	0.0119788	9.76526e-05	0.0383461	0.00010431	0.268629	0.00195891	0.000107459	0.000103092	0.0894504	9.72288e-05	9.21523e-05	9.95428e-05	0.000102874	9.46079e-05	0.000105181	0.000110453	0.00010788
RP1	0.0247652	0.175324	0.224069	8.98604e-05	0.0122982	0.0499185	0.0254065	0.0204049	0.15898	9.019e-05	0.0418891	0.708437	0.0153385	0.0704363	0.218857	0.0399383	0.0398956	0.0517049	0.0387536	0.00782255	0.0847663	0.0414517	9.55554e-05	0.000121546	0.0618177	0.0392405	0.0767975	9.76526e-05	0.125522	0.00010431	0.250695	0.0211086	0.0121027	0.000103092	35.821	0.0890772	0.0635206	0.548194	0.0374441	0.018694	0.0210443	0.0248436	0.065856
RP1L1	0.248861	0.280468	0.907697	0.907429	0.35427	0.149564	0.329103	0.203196	0.331113	0.498225	0.229196	0.261685	0.457694	0.369351	0.40397	0.478275	0.437886	0.309743	0.610255	0.486857	0.220245	0.454906	0.358574	0.208364	0.463025	0.861043	0.352741	0.369831	0.255547	0.301182	0.261546	0.281949	0.32398	0.310477	0.211529	0.338221	0.380663	0.435165	0.410857	0.167489	0.35607	0.148509	0.460344
RP2	8.02288	8.42913	9.86586	10.6572	9.70963	10.9279	10.2119	8.00227	9.87784	7.00833	10.8248	7.31058	8.05401	4.2025	7.84215	11.9448	12.1587	11.3022	9.27459	7.91189	10.5335	11.6733	12.811	8.48999	11.5425	11.9358	11.6197	14.6886	12.5881	18.8927	13.646	11.2079	18.2449	12.1595	12.1172	11.9412	8.88007	11.1088	15.4407	9.85777	7.43349	13.628	15.2756
RP9	17.8452	14.6839	11.002	11.6705	13.08	13.9854	11.2058	13.389	9.42691	11.2195	12.4418	13.0432	17.5659	19.0879	15.5771	9.6206	11.8166	16.0695	13.3853	15.8113	11.6937	11.8739	12.8485	16.1801	16.6897	13.0469	13.9767	11.1105	14.223	8.78186	11.8028	11.5057	13.4896	13.3214	8.43945	18.1684	12.5682	8.55708	10.1688	21.3431	17.2555	10.2058	9.22503
RP9P	25.8917	14.5813	21.672	11.2936	15.7434	11.142	15.8106	15.1875	11.7853	22.293	9.92373	8.49603	15.8551	37.5479	10.7764	19.4393	10.6302	13.0547	14.2249	14.1285	20.11	11.1833	14.4526	17.8918	12.7066	15.599	8.31056	12.956	10.5983	9.71581	14.0303	15.768	9.14564	12.6407	6.28021	14.8968	17.476	12.8773	11.6947	28.4104	19.7231	12.6725	14.6198
RPA1	43.7022	70.5981	57.2952	61.7362	72.4903	66.7373	62.4456	58.6428	48.7068	57.3269	70.4138	42.0617	58.5703	40.2203	63.6168	55.1831	53.3315	60.862	55.1222	57.7467	64.8069	58.1167	61.9639	52.6082	55.4315	53.7903	54.1674	55.2344	55.7635	59.0721	42.7386	64.917	47.8381	56.9039	57.2796	51.0149	65.0271	58.0972	59.2819	56.3518	59.6939	61.2746	74.0773
RPA2	58.184	55.0166	39.0479	44.7555	55.3661	38.2226	36.9842	67.1228	40.1651	48.3691	44.9038	42.2871	48.9536	61.5259	46.4372	34.1027	29.9536	40.7629	39.4006	41.9327	42.4821	31.5267	41.5574	34.0669	56.8537	36.4976	33.9053	35.4271	31.1669	46.1172	28.4576	38.2161	25.1856	33.2085	45.1801	33.2737	37.8398	30.758	28.7092	40.9559	60.1143	33.0361	31.9795
RPA3	13.0605	9.49809	6.89956	7.86919	10.4913	8.71906	8.81993	8.59127	5.74666	8.14202	9.99435	7.60126	8.46586	13.17	9.03697	7.54147	4.65658	6.33063	6.86444	9.63487	6.01195	5.7609	8.03755	11.6136	7.02122	7.592	4.67262	7.14268	6.37214	9.18298	5.91221	9.23489	6.89738	7.1022	18.3222	6.38886	5.68751	7.80227	9.97022	7.64444	9.06674	5.88659	7.40773
RPA4	0.062284	0.0526558	0.353705	8.98604e-05	0.0611513	0.0167034	0.0886765	0.101645	0.0795347	0.171861	0.0287379	0.0582118	0.0763531	0.0352698	0.0505726	0.0897492	0.0199961	0.137718	0.0712759	0.0850861	0.101701	0.124143	0.0755646	0.064196	0.138973	0.0783739	0.194052	0.0505159	0.170397	0.169461	0.194075	0.110627	0.072079	0.0366177	0.0732795	0.0356892	0.0635206	0.116117	0.0561147	9.46079e-05	0.000105181	0.247441	0.00010788
RPAIN	9.22176	14.4176	17.8345	14.2121	13.0997	11.9553	10.1606	8.25772	12.1232	7.79513	7.8555	13.1178	10.3017	1.90193	13.667	9.12862	13.8859	12.6737	11.071	9.43017	20.7462	14.2463	11.236	2.28699	11.8582	9.78637	15.0942	12.5837	9.37514	7.8103	8.62235	10.1944	12.2281	8.95782	12.7774	15.4316	19.4872	16.8723	14.4298	13.4217	5.441	13.4008	12.4184
RPAP1	31.0806	29.7208	31.8251	31.0476	26.5151	28.1997	31.2934	27.2969	27.6472	28.8919	26.7898	24.8819	26.0076	25.0035	28.2382	29.807	27.1629	27.5586	30.3151	27.6527	27.6377	29.1073	30.6971	28.9297	25.1681	31.5221	31.7027	27.394	21.5572	21.0755	26.0016	28.0582	28.4289	26.8018	28.3493	30.3423	30.3612	24.8858	26.1203	22.431	28.7495	32.3015	32.5016
RPAP2	25.2812	30.3692	29.4795	27.5337	30.9607	28.3658	22.8785	27.5609	25.1182	21.4886	30.5699	25.8266	26.6635	21.5747	30.4091	20.4325	36.5953	31.1367	26.0134	25.4816	30.0086	28.8317	21.1692	21.2568	23.8411	25.7304	22.3753	44.1665	25.3038	30.0514	31.6944	25.8863	33.9827	29.1935	28.7315	26.6051	27.6337	24.6248	24.0292	28.3456	21.9652	23.8676	28.7101
RPAP3	16.0263	18.7229	20.5648	21.5888	21.3726	22.665	14.5856	22.4235	20.3279	17.4267	25.4851	16.2918	16.9372	11.8784	13.0628	17.8022	32.9258	22.519	19.827	21.9758	19.4563	31.2591	19.5255	15.1001	18.1762	22.4099	20.4741	32.8249	25.0059	28.2263	22.9436	19.0157	28.1081	28.245	20.5158	20.2378	17.6645	24.2957	19.0379	21.4301	19.5955	24.3405	23.342
RPARP-AS1	8.14639	9.38529	2.46027	4.997	9.67863	5.609	3.83317	4.38677	6.38718	6.38905	3.797	10.4319	4.46376	8.18098	10.6194	3.43278	4.65463	4.3668	5.3518	7.13404	3.52068	2.11459	1.50359	3.24131	5.08087	4.67453	2.45879	2.70776	3.5043	1.37239	4.55413	3.60754	2.11515	3.54352	12.1861	3.05454	4.13006	3.49342	1.81999	4.77837	5.01005	1.32697	2.83874
RPE	13.3195	14.7954	15.002	19.296	16.8889	25.4983	20.974	17.8808	22.8052	15.2149	24.877	13.3987	14.712	9.06359	11.429	15.6234	33.8291	28.2804	22.0295	23.2964	22.2291	28.6623	15.8063	15.6613	20.2559	23.7403	26.3435	22.7246	22.9331	24.0821	23.945	22.0795	41.1345	24.9191	18.0004	23.94	17.6795	30.0085	25.7426	15.7232	19.3543	28.1827	25.4428
RPE65	0.046736	0.192848	0.0118806	0.346528	0.134431	0.0997411	0.126638	0.406297	0.132499	0.0172673	1.86149	0.159948	0.244143	0.0352698	0.437627	0.0399383	0.27869	0.15492	0.152631	0.656837	0.0847663	2.5084	0.132166	0.817071	0.24699	0.332742	0.123523	0.201771	0.0994386	2.1641	0.101303	0.729596	0.024098	1.53372	0.0407502	9.72288e-05	0.021235	0.0581083	0.597563	0.167489	0.0838616	1.08837	0.131604
RPEL1	0.1407	0.245854	0.573377	0.401103	0.172364	0.41783	0.281613	0.122425	0.201171	0.19001	0.433319	0.160822	0.230695	0.0713595	0.273796	0.151544	0.30153	0.330151	0.441958	0.241764	0.222941	0.45965	0.248518	0.226454	0.234942	0.456051	0.589432	0.815166	0.415118	0.571077	0.316458	0.388848	0.327815	0.241931	0.197784	0.521205	0.385775	0.615409	0.436147	0.224495	0.337469	0.426445	0.375521
RPF1	38.2638	34.2946	30.6346	28.4245	32.5607	34.2615	28.7373	40.1532	28.9845	31.6746	41.4662	30.6664	30.4464	46.8419	30.0725	29.6177	34.4063	30.7066	34.2201	34.7455	31.8206	38.2033	30.1689	42.4334	37.4821	34.1636	33.4659	34.8055	36.7564	37.6725	37.809	29.1193	36.1298	32.1512	30.4963	36.4107	29.896	30.3097	30.1905	40.1748	31.9323	28.1464	33.181
RPF2	22.4383	26.4023	23.2703	26.468	24.4095	24.1945	19.4468	28.9415	29.1727	21.9613	44.3615	22.7995	23.4017	35.0751	26.8508	24.9431	32.1425	20.9251	26.6015	30.8659	24.2573	28.8686	23.7898	31.7325	29.2384	24.6247	28.7649	26.8033	38.8497	29.411	24.9576	22.7276	29.6897	26.3274	29.0226	28.8209	21.6426	29.0607	24.2512	29.0433	25.6027	22.5519	26.4735
RPGR	4.82979	8.58482	9.36356	6.13624	6.82673	6.45112	7.53731	6.40729	6.54559	7.14767	3.73209	5.04429	7.54345	3.00003	6.73871	8.0774	6.58733	5.4255	6.99648	4.96464	5.19999	7.76035	4.77848	2.7468	8.9962	7.21279	9.74442	10.7593	7.41031	8.92905	8.50816	5.11768	15.175	2.94504	38.6548	14.6729	5.01909	8.36081	10.1514	6.56424	4.84535	6.90819	6.03063
RPGRIP1	0.219472	0.0549402	0.0472417	0.215387	0.0179719	0.377324	0.426335	0.0884325	0.288102	0.149652	0.24921	0.506572	0.287579	0.580192	0.21971	0.338419	0.173201	0.275337	0.293331	0.167436	0.314299	0.206824	0.325966	0.0697931	0.436471	0.329649	0.13463	0.219525	0.185065	0.564625	0.0367796	0.348539	0.227995	0.278172	0.368416	0.116207	0.312888	0.347768	0.466869	0.121484	0.159749	0.519505	0.131444
RPGRIP1L	5.33397	6.05568	5.8761	4.81357	6.50491	9.48982	5.27014	5.09961	6.08287	4.62792	9.05683	5.5709	3.34139	3.11837	7.24075	4.45802	13.5712	6.79801	8.95229	7.75044	5.44983	9.1731	7.71186	6.2169	7.14219	6.2778	6.88536	9.90672	8.26068	6.7491	10.1564	7.2826	11.922	9.2256	20.4515	8.59107	6.53016	7.23407	8.38035	4.94287	4.83384	8.786	6.95822
RPH3A	0.011629	8.38274e-05	0.00883989	8.98604e-05	8.4978e-05	0.0185808	0.00479335	9.47635e-05	0.00500164	0.025582	0.0107258	0.0216457	8.48689e-05	0.00662696	0.0125745	0.118365	0.0148627	9.72975e-05	0.0114091	0.00296279	9.22969e-05	0.00521955	9.55554e-05	0.0060647	0.0401696	0.00736658	0.0589746	0.0125683	0.047485	0.0629381	0.0188717	0.0271451	0.00900831	0.00687683	0.0272436	0.0331101	9.21523e-05	9.95428e-05	0.0208841	0.00699527	0.000105181	0.0184632	0.00010788
RPH3AL	2.62907	2.77695	2.60209	2.54863	1.32394	3.58299	2.34523	2.12202	4.85154	2.9724	3.40289	3.71561	2.07557	2.55568	1.82923	2.06927	0.177498	0.418156	2.39062	2.11679	1.91099	1.48832	0.723841	3.42389	1.47404	2.33528	2.76823	2.35582	4.12076	2.14842	2.74331	1.40566	1.16757	1.37062	5.13411	3.05536	1.13946	1.92222	3.04789	2.9374	5.81359	0.746092	0.954366
RPIA	16.6054	19.6795	14.121	13.7916	13.6423	15.8105	12.8566	16.6747	17.7032	15.2705	20.9622	20.391	15.8944	19.6757	14.4557	15.1028	15.9794	12.2483	14.8779	18.9915	12.0238	16.0697	12.3582	17.925	17.6686	12.1119	13.8061	11.2602	17.6971	15.8443	14.3207	13.2471	14.8263	16.8151	23.0227	14.9665	9.76807	18.1568	13.0135	17.6509	18.4893	13.628	13.9825
RPL10	1643.45	1031.4	755.416	921.295	939.758	856.939	974.929	1045.47	939.861	1371.15	1006.82	731.636	998.938	1722.27	1209.35	906.583	581.787	718.417	820.739	1443.38	698.965	846.286	916.245	1543.04	1158.89	753.634	755.296	603.692	773.505	776.021	556.709	1302.47	528.81	1040.44	997.825	759.553	930.659	849.284	828.34	733.022	1327.01	955.184	991.606
RPL10A	1454.01	1214.05	632.069	830.611	1185.24	1000.8	852.437	963.714	858.556	1034.68	1060.01	784.637	990.892	1550.26	1302.83	717.447	570.021	584.766	718.591	1362.37	708.027	831.622	808.462	1289.76	894.522	739.72	639.73	630.312	692.339	628.914	505.119	878.289	454.297	734.857	959.247	677.582	799.156	839.967	639.077	832.862	1061.47	729.033	751.698
RPL11	974.55	727.529	594.559	605.719	899.892	589.01	586.949	793.387	667.457	852.532	693	768.766	917.632	1254.61	905.451	574.134	534.541	492.418	581.013	961.467	508.698	474.601	560.466	813.261	842.088	668.317	546.479	459.967	528.729	456.494	455.335	595.038	409.784	640.537	761.734	518.685	623.688	514.863	445.236	594.006	689.84	453.792	442.413
RPL12	1393.51	946.577	721.05	730.969	1075.12	969.814	705.385	939.322	826.434	800.108	973.064	916.153	763.445	1434.88	1321.27	615.893	681.677	681.496	825.278	1117.49	757.782	690.372	665.392	1016.62	942.158	755.374	724.999	677.772	805.872	702.038	662.292	840.786	407.767	794.923	1194.56	790.711	853.154	617.242	568.521	785.136	819.348	683.969	772.08
RPL13	1394.6	1038.71	723.748	959.628	1263.58	918.529	1032.59	884.078	908.738	1325.17	1021.56	865.02	1112.45	2047.61	1327.22	861.32	545.005	644.266	840.424	1277.77	555.43	662.096	874.975	1357.46	954.224	824.588	722.288	541.272	659.918	611.606	567.9	1043.37	505.716	938.398	1349.72	716.081	930.971	768.24	690.476	911.067	1187.29	743.253	742.749
RPL13A	3120	2016.35	1392.35	1749.15	2159.35	1746.08	1719.84	2026.31	1826.23	2264.21	1945.47	1862.29	2102.51	3453.54	2793.58	1583.49	1070.78	1246.5	1601.13	2688.63	1362.61	1528.16	1640.92	2654.57	1948.91	1539.67	1535.4	1110.06	1578.53	1223.54	1219.33	1827.01	788.976	1657.25	2412.86	1488.32	1773.7	1424.53	1321.31	1844.17	2506.62	1505.08	1510.22
RPL13AP20	0.158766	0.213822	0.108162	0.217987	0.199779	0.118322	0.103203	0.10352	0.161451	0.209895	0.189761	0.207681	0.155793	0.21581	0.154732	0.102363	0.0610508	0.0877618	0.113817	0.0552391	0.172316	0.112578	0.192172	0.196664	0.251925	0.198879	0.232602	0.136938	0.130111	0.0957968	0.0946086	0.140822	0.0612504	0.0373111	0.191058	0.0907454	0.0647735	0.0593343	0.153309	0.171961	0.194944	0.0505662	0.067277
RPL13AP5	240.468	152.866	96.8915	140.762	137.53	135.511	112.039	144.349	147.491	158.503	140.251	138.4	135.754	229.203	236.286	162.73	74.7508	96.0476	115.335	183.652	107.223	108.684	124.596	182.311	143.159	122.992	134.532	73.4961	119.458	84.2598	104.228	144.422	60.9582	117.579	202.759	116.445	144.011	95.6896	75.625	122.375	141.162	125.975	119.076
RPL13AP6	0.0311898	0.0526565	0.0354552	0.0660781	0.0122984	0.0499192	0.0507145	9.47635e-05	0.0530534	0.0687984	0.0287379	0.043678	0.0305922	0.000103314	0.0674011	8.94826e-05	0.0199984	9.72975e-05	0.0204291	0.0850905	0.0170271	0.0276699	0.0189628	0.0161403	0.0772488	0.0196741	0.0177308	0.0337098	0.042672	0.00010431	0.00853101	0.0443093	0.000107459	0.0183604	0.0488845	9.72288e-05	0.021235	9.95428e-05	0.0187739	0.0558928	0.0419834	0.0495767	0.0220239
RPL13P5	0.622014	0.94638	1.01378	1.18788	1.08707	1.04637	0.569528	0.914049	1.12557	0.893297	1.23148	0.450625	0.625484	0.791349	0.740539	0.587859	0.915473	1.49672	0.69161	0.803638	0.609745	0.992397	1.24534	1.04133	0.802508	1.25238	0.934602	2.18489	0.965128	0.677529	0.995289	0.834599	0.695833	1.15031	0.553086	0.551773	0.782376	0.754213	0.560222	1.15326	1.02612	0.939968	1.05208
RPL14	756.747	565.546	341.645	417.485	601.144	454.863	420.909	475.145	418.409	518.537	448.358	411.11	564.482	735.517	692.29	389.466	320.018	290.933	374.205	673.576	350.243	354.016	437.023	560.41	491.998	420.21	321.024	350.974	316.648	335.33	238.107	492.365	261.565	430.575	518.595	376.234	387.145	396.906	417.624	501.509	532.203	337.543	381.45
RPL15	2032.42	1713.34	1075.15	1256.75	1794.61	1514.71	1250.85	1431.22	1251.26	1440.69	1499.98	1224	1504.09	1754.79	2122.57	1193.19	949.832	1048.55	1161.15	1788.44	1291.98	1258.34	1448.1	1563.21	1444.76	1176.03	1201.99	1200.3	1180.37	1249.05	869.512	1423.21	793.149	1178.51	1302.52	1270.65	1344.44	1218.71	1110.09	1260.34	1320.35	1272.51	1279.61
RPL17	227.492	293.652	192.044	261.704	291.246	260.432	248.245	309.689	243.05	198.081	324.217	249.839	330.283	594.93	503.051	183.406	190.995	192.454	213.065	352.169	192.17	273.5	250.547	178.744	280.584	205.712	168.256	182.865	168.061	211.619	152.604	259.792	129.311	243.199	287.05	253.539	99.3407	115.981	244.602	231.258	448.204	253.813	247.275
RPL17-C18orf32	26.8001	25.6312	25.8328	24.9468	32.7037	26.269	31.9153	38.584	27.1259	27.763	39.5864	34.9053	29.2169	39.287	25.4672	26.6015	31.7452	28.9576	27.2763	36.1139	31.2985	34.076	25.0453	46.6129	41.9338	39.1994	31.3149	38.6346	33.4533	41.2265	35.355	38.2747	43.1947	35.0372	36.6249	30.7775	26.0342	31.921	34.8308	36.5792	29.1983	26.0183	32.2665
RPL18	1132.75	742.298	438.964	607.594	719.604	593.157	572.075	629.265	579.436	815.46	670.174	567.956	732.635	1307.85	1013.12	545.061	316.96	393.031	475.457	892.314	428.651	485.522	554.746	882.505	598.428	492.483	470.595	359.309	470.796	351.964	326.357	569.401	270.258	511.803	658.064	477.257	579.697	462.485	409.475	713.438	827.712	503.154	509.04
RPL18A	800.74	476.758	322.553	400.433	487.884	473.946	456.67	466.665	404.101	634.04	490.907	374.362	543.076	901.967	639.818	431.831	220.646	288.091	382.634	630.309	373.768	399.466	448.72	672.125	443.041	362.493	394.925	267.923	363.263	304.653	307.059	414.411	200.525	391.437	625.041	401.211	468.525	355.826	332.935	457.024	578.15	392.49	388.133
RPL19	1740.97	1212.99	894.4	1012.4	1328.37	1007.46	976.252	1146.26	1054.28	1287.99	1136.15	989.974	1212.39	2031.4	1497.9	948.357	663.262	748.033	940.049	1506.11	800.636	843.206	974.385	1455.53	1124.53	879.198	882.552	700.02	838.212	772.615	662.58	1134.39	562.64	947.081	1190.12	904.608	1050.17	854.895	756.644	1052.89	1330.05	865.154	846.267
RPL19P12	5.87725	4.67904	2.40465	3.349	1.41683	2.62409	2.59417	2.64044	3.13819	3.6073	3.59402	2.70336	2.68473	5.0641	3.76966	2.33124	2.06964	2.18482	2.74583	3.43061	2.21855	2.10872	2.90565	3.20385	3.16346	2.46552	2.82124	2.28572	2.49785	3.06733	1.48445	2.63624	1.33158	1.99015	3.375	2.6695	2.51609	2.87153	1.8672	1.80426	3.16194	2.30029	2.58629
RPL21	1489.48	960.612	618.384	791.606	1379.45	636.993	650.34	819.251	636.034	958.965	817.668	696.643	1046.46	1568.84	1120.45	647.829	464.752	513.37	591.065	1124.24	518.546	576.223	680.568	992.208	837.822	582.169	515.127	578.609	555.358	604.724	368.986	879.311	392.136	621.572	682.892	573.993	675.769	587.701	516.852	613.54	984.719	526.63	571.042
RPL21P28	19.4364	12.4656	7.10483	9.55059	18.6212	8.75235	9.42457	12.6277	7.6481	14.5249	9.73731	9.75106	16.8175	26.1343	15.9039	7.91162	5.99066	6.0085	6.88547	14.1119	6.73625	7.22486	8.36645	15.4556	9.93467	7.97817	6.52202	8.51594	6.81601	9.65972	4.32131	6.02773	3.45294	5.44277	6.6657	6.83891	8.14072	6.43006	6.74088	10.679	17.1066	7.2688	6.9338
RPL21P44	0.373245	0.368088	0.518724	0.346528	0.134431	0.398677	0.341756	0.507847	0.397317	0.309277	0.286469	0.843037	0.457694	0.299018	0.370313	0.468313	0.65678	0.533376	0.33568	0.293698	0.16944	0.165488	0.415175	0.288457	0.169835	0.234908	0.317477	0.285801	0.383271	0.301182	0.851914	0.165892	0.395951	0.200934	0.723864	0.267037	0.613233	0.290143	0.317503	0.297685	0.35607	0.445306	0.197352
RPL22	768.136	710.861	521.99	513.636	796.806	546.687	481.358	667.39	512.491	634.16	622.75	566.891	715.854	865.183	705.314	464.009	453.291	426.847	476.437	790.175	471.821	465.936	528.397	630.205	670.556	490.558	493.453	497.779	453.962	504.776	346.706	635.548	402.429	520.096	592.195	502.968	545.738	477.934	446.228	458.252	592.996	432.236	443.646
RPL22L1	20.7729	15.065	6.94409	7.99059	13.4476	9.2436	8.07116	10.504	8.37518	13.0366	11.2695	10.1621	9.47202	16.5913	11.054	6.59417	5.97995	5.79879	6.57009	12.2463	8.42672	6.10288	5.26151	9.00994	11.3433	7.50919	6.86177	5.80377	6.62592	6.49562	5.65739	8.86686	4.85124	6.45549	5.54035	7.82557	7.59186	7.62247	6.28924	10.6843	8.82618	6.52305	5.44525
RPL23	1752.17	1176.52	738.389	806.412	1157.35	907.54	803.949	1025.5	811.44	1015.03	1042.18	883.494	1049.36	1635.78	1356.38	730.762	644.204	667.192	746.146	1343.69	749.137	743.205	873.205	1266.31	992.665	714.198	680.142	687.981	719.596	637.864	619.187	830.037	480.286	706.895	834.296	753.612	883.67	830.494	726.689	1027.07	1212.34	805.789	828.798
RPL23A	1124.42	757.3	539.222	640.037	977.611	619.827	645.759	684.694	598.081	832.607	752.561	600.333	791.069	1253.02	968.511	581.762	418.765	474.429	573.575	991.416	506.215	583.674	665.43	853.712	698.131	525.934	551.375	506.972	559.945	525.117	348.402	709.244	331.021	560.554	705.763	575.682	686.486	578.463	490.347	640.191	860.995	534.087	521.733
RPL23AP32	0.326601	0.280468	0.0826029	0.247546	0.439763	0.199386	0.265832	0.121955	0.0927757	0.0859755	0.0860116	0.232618	0.610231	0.703433	0.202029	0.149522	0.139393	0.137718	0.142462	0.100539	0.0170271	0.0276699	0.0189628	0.496699	0.154404	0.0979407	0.0353627	0.134546	0.142013	0.113008	0.354318	0.116154	0.072079	0.0913897	0.105809	0.0356892	0.0635206	0.174126	0.093456	0.539477	0.481705	0.0495767	0.00010788
RPL23AP53	13.2876	19.8499	15.7567	25.0226	16.0917	19.8909	18.0805	26.5194	23.5604	17.6907	28.3273	13.5903	13.7346	11.2296	17.2925	23.1835	20.9212	29.6867	17.6564	18.7922	17.6468	27.9392	22.9221	20.5458	27.0245	29.0779	22.8305	19.7777	21.5963	27.4723	25.2128	18.0229	24.7438	26.6132	20.0379	15.661	27.5495	17.7885	16.0431	19.4189	17.0758	28.6491	19.6302
RPL23AP64	0.248861	0.385612	1.57956	0.808446	0.671815	1.44495	0.658106	0.548467	1.07261	0.2921	0.343743	0.654098	0.717006	0.158352	1.06028	0.846876	1.51246	0.722604	0.85432	0.486857	0.863767	0.840797	0.830255	0.0161402	0.771646	0.76321	1.23435	0.991656	0.89417	0.828068	0.750708	0.840126	1.70343	0.83994	1.08169	1.37039	1.12066	1.18928	0.933634	0.44648	0.230435	1.1873	0.723337
RPL23AP7	3.08674	2.38897	3.4114	3.26044	0.562766	4.79807	5.01495	2.42337	2.88	3.26108	4.33678	0.871811	1.12466	6.80479	1.87288	2.75788	4.89991	2.74841	3.84402	3.39496	2.4548	3.18357	3.74106	4.89543	3.15643	6.35833	2.12308	4.30621	3.1838	4.0921	3.10377	4.72803	3.56659	3.85529	2.457	3.94176	3.37797	1.70574	2.23253	0.669911	6.4623	4.91031	5.76882
RPL23AP82	9.05047	6.29655	8.07084	9.34164	6.26432	10.764	10.5076	9.38712	9.33317	11.1567	11.5116	5.20316	6.66153	17.9177	5.87587	7.42682	9.37729	11.7757	11.4071	11.0581	7.04802	14.39	10.0139	17.6023	8.17187	13.8213	7.2966	13.3476	7.65769	13.8337	8.66775	12.0732	9.50583	12.2688	6.06529	9.40586	7.20033	5.3692	6.14215	7.44105	11.8857	13.7122	16.4962
RPL23AP87	0.569916	1.31903	0.663191	1.67721	0.535696	1.47609	0.795367	0.925383	0.88498	0.957632	0.769283	1.59007	1.20593	0.933897	1.40669	0.622057	0.808414	0.347498	1.20976	0.949736	0.806455	1.67285	2.39765	0.509002	0.542463	1.17943	0.378649	1.09148	1.19078	1.47115	0.534282	0.942524	0.507117	0.859801	1.5478	1.18022	0.431235	0.631855	0.935967	1.07341	1.44553	0.747716	0.463036
RPL23P8	14.7891	13.9205	5.11531	6.89334	2.33597	7.53544	5.42626	7.25056	6.96961	6.98875	7.68582	6.64273	5.76504	10.4517	10.6296	6.16176	3.92273	6.04744	5.56581	8.35249	4.2924	3.72817	5.19818	9.04315	6.49528	5.19309	6.24263	4.63082	4.3057	7.27094	4.11578	7.49423	2.77589	4.66536	6.30858	5.03045	6.39973	6.54312	3.98622	7.14952	5.16422	7.13862	5.80818
RPL24	960.776	704.22	387.712	425.806	788.098	471.372	423.681	530.804	439.613	572.254	543.77	452.481	599.621	966.41	757.348	392.411	293.617	330.237	370.421	709.056	366.588	344.104	412.156	633.873	520.798	398.301	348.288	372.087	361.816	349.081	287.788	545.521	276.443	414.423	376.705	389.536	418.945	425.262	355.265	558.186	662.179	358.605	386.708
RPL26	1336.37	969.483	632.792	654.35	1045.29	843.277	657.522	909.139	764.952	838.377	882.987	877.817	856.605	1318.68	1217.61	626.838	589.538	584.711	669.938	1254.15	659.836	621.595	720.46	1022.01	983.698	693.92	608.498	622.61	699.717	621.231	585.618	923.925	487.311	747.708	966.127	712.046	742.472	717.986	630.311	793.263	916.009	620.384	638.91
RPL26L1	8.94541	6.56227	6.51675	5.98557	6.25142	7.8535	7.49868	9.13076	7.31302	6.35619	12.4907	9.13497	6.32497	13.2229	6.06023	6.35798	9.91261	6.12356	7.68329	10.4045	6.89616	8.76384	5.98053	17.3975	10.0191	7.97332	7.06263	6.50074	8.51873	10.8749	9.94406	8.93718	8.96529	10.8191	9.6615	7.32725	5.37619	9.56113	9.85459	9.75121	10.5239	7.31013	6.28059
RPL27	865.44	440.935	325.739	431.906	573.902	448.096	501.023	482.7	391.666	405.589	561.274	308.239	454.585	935.226	576.005	384.645	216.446	343.916	392.491	687.714	260.467	457.702	507.587	691.325	434.192	370.216	306.473	403.351	383.62	373.24	295.704	484.246	244.582	315.192	293.709	390.721	407.882	322.18	384.562	464.332	539.551	305.264	453.689
RPL27A	1457.02	1007.37	659.663	712.459	970.271	813.903	706.296	924.82	789.015	896.763	907.329	946.485	929.024	1639.37	1263.18	662.107	607.91	586.005	721.764	1207.04	631.38	655.615	714.541	1195.25	961.154	774.53	636.591	540.82	720.538	543.238	661.17	884.219	490.894	814.769	994.029	675.358	770.888	709.389	583.681	882.392	970.737	558.103	689.851
RPL28	396.785	199.721	166.834	220.923	241.651	229.945	229.831	226.977	207.826	289.891	249.423	244.133	255.748	450.413	296.048	211.985	134.394	186.402	225.941	254.61	209.297	242.604	217.148	359.721	249.67	214.228	220.181	195.983	236.994	175.843	205.668	191.099	98.6892	193.814	350.376	237.129	254.251	176.593	168.415	223.065	277.042	245.434	230.015
RPL29	997.936	691.532	361.721	474.555	677.934	574.073	539.605	534.582	554.147	719.668	652.747	481.156	684.706	1027.95	856.568	500.939	320.422	404.174	496.226	774.676	433.921	493.665	573.791	782.253	562.956	452.246	445.423	382.977	470.737	399.944	294.796	587.434	291.569	500.725	719.181	425.271	514.701	438.401	425.784	593.934	576.035	433.101	437.751
RPL29P2	9.18271e-05	8.38274e-05	0.0118806	8.98604e-05	8.4978e-05	9.58231e-05	9.85261e-05	0.040715	8.90469e-05	9.019e-05	0.000101141	7.66278e-05	8.48689e-05	0.000103314	8.72566e-05	8.94826e-05	9.66493e-05	9.72975e-05	9.00623e-05	0.0310016	0.0170271	0.000106291	9.55554e-05	0.000121546	9.35412e-05	0.000107019	9.8385e-05	0.0169037	9.712e-05	0.00010431	9.71798e-05	9.70507e-05	0.000107459	0.000103092	0.105809	9.72288e-05	9.21523e-05	9.95428e-05	0.0187735	9.46079e-05	0.000105181	0.000110453	0.00010788
RPL3	3642.05	2976.87	1916.63	2209.1	2452.64	2426.64	2172.48	2419.97	2201.22	2751.64	2774.53	2197.03	2557.87	4099.38	3502.9	2007.43	1620.61	1865.64	2081.68	3535.41	1741.01	2137.61	2377.01	3618.57	2446.35	2010.86	1950.59	1661.35	1955	1708.46	1454.21	2512.14	1343.76	2143.55	2792.33	1991.73	2112.52	2107.97	1863.37	2421.32	2906.4	2218.95	2114.78
RPL30	1491.88	1063.3	722.193	781.961	1249.87	724.853	732.565	994.179	766.969	1035.67	921.361	868.09	1082.34	1610.61	1190.88	709.468	525.586	600.421	692.628	1141.31	666.605	659.598	773.162	1035.86	920.493	664.897	644.808	670.714	676.203	630.626	514.666	834.248	427.571	680.085	768.349	677.618	870.174	721.136	566.784	850.68	811.475	591.517	641.416
RPL31	708.263	447.011	348.454	369.788	538.879	386.86	338.11	420.334	379.492	477.701	461.066	337.556	383.693	660.108	592.105	332.122	285.866	293.989	329.946	682.978	278.113	294.539	328.726	509.808	455.625	334.879	316.641	265.371	301.669	264.284	227.389	608.746	295.365	435.498	454.087	310.243	331.044	381.822	360.166	380.581	493.96	320.536	325.757
RPL32	1715.29	1084.29	708.087	893.658	1407.24	836.701	831.816	933.14	825.019	1137.82	1073.64	825.004	1142.96	1776.42	1386.18	784.583	602.339	644.85	791.007	1284.7	666.873	779.363	878.967	1169.29	974.418	760.399	692.73	709.675	740.057	708.962	506.005	953.692	444.064	759.185	854.095	750.429	865.585	754.703	597.555	895.98	897.943	662.319	734.168
RPL32P3	14.5686	10.9175	11.0446	11.2016	13.6667	11.1438	10.0094	10.541	10.328	10.8732	10.0803	9.27264	13.1182	10.4094	12.1839	10.5501	9.77075	10.2872	9.42713	9.33354	9.56825	9.44065	13.5468	8.55406	10.4006	10.6248	10.0152	10.6552	6.7837	7.52705	8.40019	10.1412	10.6159	10.7719	9.80766	11.3539	13.8486	10.4707	8.40188	11.5689	8.58514	9.69549	10.5636
RPL34	1224.45	837.997	383.623	451.761	802.987	509.525	461.774	622.763	481.526	732.338	464.368	504.967	699.142	1179.55	772.772	451.628	309.698	347.68	422.12	879.175	362.219	382.768	504.571	782.319	560.189	399.374	365.25	383.09	364.357	403.741	264.014	585.375	270.325	467.508	446.747	404.628	463.783	443.825	439.772	470.856	695.474	378.73	434.875
RPL34-DT	0.0311879	0.0877038	0.0354547	0.0825752	0.0855779	0.0831336	0.0380605	0.040715	0.0265709	0.103153	0.0860116	0.101813	0.0610995	0.052853	0.0337442	0.0100517	0.0597951	0.0689075	0.0305983	0.00782255	0.0170271	0.096579	0.0378301	0.000121546	0.0309556	0.000107019	0.0882591	0.0505159	9.712e-05	0.0189217	0.00853101	0.00562356	0.0840743	0.0731323	0.170867	0.0890772	0.0423778	0.0291039	0.0187735	9.46079e-05	0.0629225	0.0990429	0.065856
RPL35	740.927	491.058	315.115	435.869	563.484	400.408	395.438	486.935	418.189	577.441	447.536	389.811	511.013	937.837	708.394	392.62	280.464	323.786	406.39	665.487	329.213	349.755	397.194	642.122	441.683	417.672	323.568	322.946	376.646	324.374	330.109	382.235	244.919	393.774	442.715	356.062	402.157	278.268	260.642	437.532	589.792	317.326	340.794
RPL35A	1150.62	865.274	398.815	483.878	898.41	513.979	486.301	616.794	493.646	686.476	593.195	517.963	714.094	1133.24	852.334	458.783	293.58	363.549	421.563	794.716	406.584	408.318	501.279	721.384	571.267	410.772	397.106	456.201	431.004	429.393	304.87	562.797	288.714	445.867	442.91	430.21	503.604	449.228	407.867	547.195	613.74	388.445	448.942
RPL36	481.713	304.106	183.949	261.363	337.912	226.482	253.64	298.704	283.637	384.411	266.038	257.961	349.204	623.539	401.356	250.089	159.94	174.197	249.583	401.404	196.368	352.488	230.197	387.503	284.386	240.748	206.747	165.17	208.102	150.876	188.353	284.397	160.035	267.706	375.994	217.111	267.717	191.428	186.967	277.267	364.332	203.169	202.738
RPL36A	304.866	195.863	142.12	155.78	239.31	167.386	143.628	211.496	169.014	217.265	203.081	193.355	197.209	352.27	268.583	130.442	170.536	117.533	176.84	318.153	122.459	134.481	145.987	243.094	216.743	135.001	122.697	108.317	123.954	100.456	110.745	213.839	102.196	188.082	236.503	135.263	163.142	135.252	122.037	195.698	250.553	127.097	121.402
RPL36A-HNRNPH2	81.3303	79.1595	99.8199	73.8091	62.7407	81.8834	72.8821	110.688	92.5307	74.2585	105.601	104.281	82.2943	98.1335	69.6317	82.2014	123.118	94.2542	85.4855	89.828	109.21	93.5769	83.111	113.646	113.677	115.04	99.8595	89.1761	106.459	90.8349	112.112	84.7038	117.313	97.7626	101.583	72.6034	76.2158	101.219	100.821	110.157	94.0024	79.547	79.3969
RPL36AL	147.551	192.536	132.369	112.164	239.326	169.297	155.67	218.577	170.53	159.455	164.877	153.186	175.219	246.376	160.51	149.393	109.507	110.716	144.69	221.793	151.245	96.9276	170.428	163.71	132.753	164.791	148.569	111.139	111.007	113.883	89.0529	122.357	94.5348	133.954	126.599	134.822	180.792	123.791	90.6086	172.286	211.255	116.839	120.21
RPL37	1468.63	927.774	622.415	741.869	1078.92	743.578	650.166	864.834	718.064	972.049	826.732	726.337	914.793	1496.62	1169.26	652.487	474	525.576	641.541	1211.18	581.257	601.482	690.254	945.493	840.015	624.321	566.669	547.609	636.551	541.619	494.162	841.882	351.704	655.555	724.564	633.471	729.74	636.575	560.406	855.903	887.972	540.775	612.197
RPL37A	1405.82	838.997	629.653	706.289	1055.95	809.734	742.904	714.286	652.262	964.131	921.976	624.765	843.008	1300.74	1206.63	640.579	440.257	528.652	676.113	1129.42	511.245	604.415	676.184	1046.45	773.836	657.305	583.025	501.678	611.049	533.924	452.703	840.825	367.607	586.279	813.248	707.426	788.373	637.487	608.663	851.889	1055.14	590.577	628.004
RPL38	669.919	440.312	231.782	249.611	510.248	283.798	272.232	391.126	249.03	390.057	331.252	307.487	450.536	780.525	447.48	259.223	176.075	236.754	242.676	428.102	239.769	270.358	292.637	493.97	278.67	230.955	225.205	244.351	270.216	226.897	177.494	236.577	137.089	223.614	239.517	260.675	323.033	264.695	217.586	398.057	494.998	270.906	284.348
RPL39	785.285	559.138	271.208	337.497	564.864	369.07	342.911	391.985	314.684	444.594	492.768	375.83	433.28	747.13	536.727	301.396	270.852	253.359	307.086	592.465	264.471	298.817	323.31	526.052	401.933	263.192	250.183	274.897	304.113	308.567	218.335	383.368	186.035	282.495	373.062	282.689	330.779	392.632	324.962	400.092	471.779	271.025	309.63
RPL39L	5.83067	3.13688	3.8191	5.34514	5.22736	4.21851	6.28914	5.62599	5.57453	6.75068	7.15953	3.45912	5.17107	9.17855	5.62079	5.25017	5.09437	4.36954	6.1119	6.63704	3.99671	4.64469	4.60371	7.04831	5.20036	5.12659	3.66758	3.99994	4.61238	5.98402	3.47498	5.79745	3.23883	4.60095	3.3262	4.23554	4.33451	2.61049	3.86504	3.08759	8.56481	5.68872	4.71205
RPL3L	0.0156399	0.0351318	9.35396e-05	0.132066	0.342056	0.0167034	0.0760225	0.101645	0.0265709	0.0172673	0.0430564	0.0872795	0.10686	0.0880195	0.0505726	8.94826e-05	0.0199961	0.08611	0.111954	0.0850861	0.0170271	0.0414517	0.0755646	0.0802146	0.0463867	0.0783739	9.8385e-05	0.067322	0.0568637	0.00010431	0.0928693	0.0443091	0.0360932	0.109647	0.138338	0.0178932	9.21523e-05	9.95428e-05	0.093456	0.0558928	0.0838616	0.000110453	0.197352
RPL4	2456.28	2009.48	1632.61	1721.7	2066.91	1855.58	1501.22	1864.24	1670.85	2098.02	1981.48	1486.9	1854.69	2692.24	2371.03	1487.02	1272.02	1371.89	1552.78	2485.58	1424.83	1596.83	1730.37	2220.2	1917.32	1445.08	1623.39	1293.14	1504.2	1459.34	1100.13	1949.36	1080.45	1641.83	1759.43	1640.08	1736.44	1516.61	1365.44	1638.1	2122.7	1500.19	1467.12
RPL41	1239.78	773.356	628.331	743.311	1092.55	725.187	778.538	847.245	731.924	1018.08	946.501	719.596	913.076	1523.19	1158.59	682.553	542.541	572.413	759.748	1183.18	600.322	573.72	719.074	1092.18	766.272	650.83	563.312	529.966	650.321	572.423	439.747	753.176	430.86	683.35	1115.71	624.696	761.86	651.659	630.114	691.758	1028.23	568.204	587.303
RPL5	2107.41	1728.42	959.248	1146.15	1643.28	1395.11	1104.28	1404.81	1178.05	1425.1	1466.1	1248.39	1432.12	1863.1	2053.2	1012.86	850.968	946.606	1040.29	1984	1008.42	1085.66	1200	1598.33	1554.17	1153.08	1008.44	1040.86	1050.08	1079.27	830.117	1596.34	863.3	1259.14	1385.2	1124.54	1125.59	1138.24	1083.49	1213.19	1320.51	1142.19	1163.09
RPL6	1347.21	1094.25	642.505	817.716	1246.29	907.731	807.966	1002.59	861.897	1040.18	985.525	916.349	1061.85	1493.58	1294.6	743.588	678.853	675.986	797.463	1322.7	710.26	706.866	792.486	1217.25	1066.52	837.546	746.744	743.066	763.582	796.771	671.134	1050.37	577.885	926.623	1018.98	700.608	806.389	702.839	701.569	798.835	947.212	765.836	735.34
RPL7	1989.15	1574.31	1024.3	1056.91	1768.86	1161.02	1034.23	1239.83	1103.72	1356.12	1384.67	1241.47	1419.31	1984.61	1757.07	974.262	879.656	915.143	1047.73	1759.2	952.999	781.13	1113.36	1522.62	1365.04	972.305	939.734	1026.92	955.318	1059.41	783.053	1280.04	706.82	998.616	1216.01	949.268	1099.43	1121.8	920.652	1124.28	1366.69	950.966	965.205
RPL7A	2094.59	1487.31	966.751	1072.08	1321.71	1240.65	1155.63	1210.01	1090.39	1271.64	1441.82	1172.19	1295.54	2085.88	1820.54	1013.55	813.77	958.75	1037.29	1652.74	950.195	1029.05	1149.87	1829.84	1250.35	1081.36	949.138	902.671	1038.05	910.591	804.883	1180.23	609.407	950.878	1544.78	994.315	1144.5	1132.74	935.585	1233.57	1549.64	1126.4	1141.74
RPL7L1	69.9864	88.2772	74.0899	85.9913	83.1625	83.4241	74.196	80.2823	61.9069	61.06	93.4381	68.8757	70.6352	48.5195	81.1343	64.1429	95.3177	83.6818	84.4408	75.7854	71.7294	88.6361	79.3706	63.5816	83.6078	86.6576	71.7573	84.3393	89.4497	91.4772	97.3687	82.4166	104.22	98.3212	93.686	80.2875	75.099	65.3129	74.4015	76.953	80.7768	69.7853	91.3708
RPL8	1799.37	1325.61	795.947	1085.12	1146.23	977.583	973.89	1110.16	1108.62	1299.74	1327.48	1067.46	1338.72	2227.81	1786.15	1016.67	748.764	697.09	982.256	1495.36	737.939	875.063	972.793	1540.53	1152.07	850.771	972.884	652.926	763.609	617.758	668.384	1072.26	534.041	877.18	1436.83	799.1	1010.99	799.356	615.349	1045.39	1250.98	817.478	823.038
RPL9	1221.59	1169.35	468.815	553.335	1094.14	525.442	625.822	692.79	621.06	794.008	726.508	643.018	828.622	1453.12	979.938	590.413	371.734	469.952	538.002	978.921	557.838	664.339	641.623	938.167	647.469	642.347	379.115	403.815	430.691	440.44	360.943	800.419	403.715	496.452	536.549	552.263	728.645	534.082	491.114	678.303	882.426	460.608	469.127
RPLP0	1798.08	1475.61	654.868	1189.2	1114.92	1315.34	968.933	1075.99	1039.27	1189.8	1739.2	1301.59	989.209	1899.41	2083.13	853.512	1042.52	749.288	1016.76	1966.51	798.133	1347.83	843.316	2011.07	1161.01	964.955	828.27	639.875	1100.23	879.29	960.712	1246.41	424.13	1070.67	2156.79	802.556	837.224	1160.89	914.497	1052.08	1355.92	1116.25	1122.13
RPLP0P2	1.32168	0.68352	0.636594	0.791949	0.87944	0.431892	0.911186	0.325056	0.7151	0.790235	0.630111	0.523294	1.15936	1.14301	0.521769	0.677519	1.25376	0.584984	0.498391	0.641384	0.355723	0.48247	0.434043	0.913183	0.38587	0.919744	0.423273	0.571504	0.738062	0.470538	1.77964	0.226684	0.863766	0.785168	0.25219	0.605161	0.697805	0.551183	0.578892	0.781269	0.628279	0.494772	0.460344
RPLP1	1563.14	836.08	678.065	883.106	904.986	1094.47	935.791	1045.44	872.822	1121.99	1058.45	801.212	936.054	2021.44	1179.17	821.395	673.545	680.642	931.94	1593.63	747.188	1074.49	987.264	1693.32	995.678	911.425	810.087	570.327	865.782	712.821	570.029	1150.15	459.656	1216.68	821.37	965.681	902.705	705.016	764.466	1015.3	1561.75	812.566	909.776
RPLP2	482.021	280.542	273.318	311.91	381.665	282.229	293.307	322.606	315.267	498.272	281.858	281.578	431.038	704.789	340.995	307.005	190.498	230.394	312.648	404.645	221.558	258.767	220.483	359.058	342.353	283.463	280.951	170.145	187.301	212.674	162.301	357.394	167.55	261.427	340.004	257.828	323.675	236.067	258.402	351.547	458.609	248.642	230.885
RPN1	145.437	153.896	144.215	155.914	126.004	143.622	153.278	172.737	160.123	152	190.678	162.415	125.553	196	136.714	149.323	188.767	154.617	159.253	161.898	130.754	170.757	138.976	240.696	155.977	178.233	167.629	148.936	212.222	160.343	213.764	148.133	171.185	172.86	207.659	160.342	160.622	180.552	171.34	225.016	199.089	183.099	210.876
RPN2	103.52	92.2757	96.5378	124.611	88.3247	113.912	129.848	137.575	120.522	120.601	144.186	169.354	89.4729	170.483	90.9273	102.641	150.532	131.459	124.636	138.01	94.9643	151.041	117.804	225.269	128.363	149.036	104.15	130.595	140.323	144.77	154.07	122.024	129.256	140.675	118.286	111.85	106.109	131.775	123.721	141.333	146.45	159.397	146.371
RPP14	12.7019	15.2311	15.5011	10.7487	10.8123	13.5689	13.5156	7.76142	11.1032	8.66759	14.7424	11.2296	9.96464	8.5125	13.4606	11.2505	13.852	15.309	14.3515	12.8803	15.968	16.7261	15.396	11.9096	11.5647	12.3772	11.1459	17.2405	16.6492	12.5701	11.3393	13.126	18.1476	11.7473	12.9911	12.5097	18.0846	11.5443	14.446	10.9441	8.92712	11.3227	12.6579
RPP21	22.0751	14.785	14.4728	19.1659	15.4029	18.8667	19.7021	20.8374	15.9595	20.7569	21.952	13.2547	17.6662	35.4416	17.7555	19.4378	14.763	14.3391	20.186	19.5734	15.5438	19.4165	16.5696	39.5678	15.8833	22.313	17.2846	12.6183	16.7044	14.9419	13.5073	18.2735	16.7182	24.1838	13.7872	15.0305	14.7907	11.7338	13.9471	24.1002	24.58	15.3465	19.7525
RPP25	4.18252	3.75022	4.4556	3.59645	2.66258	2.90642	4.97312	4.85421	6.43519	4.4833	4.2813	5.36305	7.32184	10.1808	3.51723	5.56896	4.61678	3.50942	2.83735	4.53547	2.98062	3.07345	7.67907	3.63635	3.65725	4.16782	3.98496	3.49576	2.78166	4.25283	4.70618	3.23863	2.12327	4.83829	3.21235	3.47031	4.05951	1.91439	1.7178	8.23963	6.6378	2.84442	3.682
RPP25L	16.7684	13.5995	8.23063	10.5171	9.59591	10.6477	11.1525	11.5026	8.4101	11.842	11.8897	10.3415	10.2578	16.0671	10.5309	8.36806	7.39681	8.47999	11.065	10.8711	8.42952	6.79286	9.6208	12.2043	9.70799	9.90393	8.1971	5.7827	5.95986	5.50114	5.74925	9.68631	6.4038	9.75827	10.5741	7.7734	10.2338	5.99503	7.67136	11.5441	14.4731	6.24475	8.39136
RPP30	13.9134	16.417	11.9885	18.7722	23.5635	11.1594	12.2378	17.4618	10.22	14.7589	10.2653	15.1595	19.5855	15.0801	13.2799	9.49659	11.6418	13.307	10.5495	12.7189	10.1589	11.7965	15.3316	7.92865	11.1425	12.3215	6.68973	13.2226	6.2931	12.6143	6.36388	9.4583	7.20421	11.0824	10.7151	9.21428	10.5013	6.59457	9.92925	13.2222	9.75499	7.62928	11.045
RPP38	8.63082	7.89681	4.62363	5.68694	6.49327	7.1505	6.87657	8.70507	6.0114	9.13076	6.42321	6.58729	9.40642	9.77593	7.47485	4.94806	6.00989	7.00668	6.37487	8.44212	4.39107	6.26798	4.44631	11.1204	5.8535	8.30892	6.88482	6.27424	6.59204	7.36018	5.49683	4.86612	4.90141	4.19688	7.44448	8.09032	5.98138	3.37729	7.60329	9.13269	9.35379	4.70356	5.46279
RPP38-DT	0.497629	0.24542	0.271196	0.28054	0.663069	0.365462	0.253178	0.650018	0.393325	0.257746	0.401016	0.392489	0.411933	0.369351	0.353485	0.269069	0.199092	0.326946	0.244156	0.309151	0.276393	0.488715	0.15455	0.277022	0.376734	0.242647	0.285576	0.302607	0.298121	0.192423	0.388053	0.221157	0.158126	0.365249	2.35846	0.195853	0.197624	0.534539	0.392186	0.558076	0.385534	0.227759	0.200407
RPP40	1.69538	1.31181	0.984019	1.94074	1.13234	1.07849	1.09877	2.22502	1.54881	1.53716	2.76119	1.14725	1.00002	2.16364	1.93965	1.04929	2.25331	2.07432	2.09136	3.01383	1.47415	2.11337	1.41774	3.26644	1.79418	2.46083	0.672488	1.27379	3.05563	1.58685	2.35136	0.863547	0.744716	2.03645	1.55028	2.26931	0.851175	1.60614	1.39077	2.94492	2.70918	1.82488	1.35604
RPPH1	0.699754	0.613424	0.424427	0.313534	1.00157	0.299032	0.278487	0.609398	5.12434	0.652819	0.300788	0.872105	4.11857	5.18716	0.286171	1.06604	0.338388	0.258136	0.152631	0.24734	0.16944	0.096579	0.226503	1.26559	0.370439	0.293608	0.229316	0.100934	0.170397	0.865703	1.11336	0.259843	0.228017	0.693881	0.276587	0.267037	0.296091	0.319148	0.22415	0.241887	0.942365	1.0389	1.13974
RPRD1A	31.9194	42.2958	47.5267	43.6766	40.766	44.4922	43.8594	37.2071	39.3712	29.5715	44.7368	38.3729	35.1784	19.6411	46.0032	40.3137	49.6958	49.5619	39.5384	37.989	42.8615	53.457	42.3292	30.088	42.0232	37.6641	42.4055	57.8032	45.1441	52.5831	43.1593	43.9649	66.5497	37.449	59.4398	51.7856	46.085	51.6907	52.1799	45.9558	31.3791	49.1474	46.5952
RPRD1B	63.9648	76.4923	49.1993	68.5289	64.6693	76.2952	52.3623	61.56	51.0704	53.5238	65.3063	50.7231	63.9586	52.3806	61.7605	54.8719	71.2403	46.7394	58.1488	63.6267	52.5657	72.2444	55.5642	46.0537	58.9776	53.2999	61.3776	53.1913	52.0124	53.385	49.0007	58.4982	50.5241	61.5273	65.205	53.6906	59.1365	47.6253	61.2024	44.6758	41.7946	45.9542	59.7213
RPRD2	33.8848	54.0762	66.0297	66.2703	79.3649	54.2318	38.4135	45.0928	53.5047	35.4681	39.949	38.439	66.0253	17.6116	59.3932	41.2112	54.2444	59.9919	45.4982	35.9026	58.5872	46.9088	57.7478	16.8606	43.5999	57.3016	39.4267	53.9578	33.4192	57.7449	43.7618	43.5263	39.1659	47.0754	74.9555	47.5146	51.9914	43.3339	40.8722	27.0098	22.0657	44.2378	53.8106
RPRM	77.7403	29.1951	11.186	31.394	27.9196	21.9221	17.0577	38.4268	15.0683	18.7059	94.6591	26.7132	26.5262	43.7824	20.9852	30.1457	3.781	14.5707	19.0982	36.0513	28.4506	51.1306	19.5466	37.8681	23.193	11.8771	16.1335	10.6383	12.9429	11.5916	15.181	35.9279	11.8154	13.9669	6.07493	8.32862	11.0366	22.7685	37.6027	47.6331	46.9456	14.6421	17.9055
RPRML	0.0778321	8.38274e-05	0.0826029	0.0825752	0.0122982	0.0167034	0.0380605	0.0204049	0.0795347	0.154684	0.0430564	0.116347	0.0610995	0.0352698	0.0505726	0.0997114	9.66493e-05	9.72975e-05	0.0102595	0.0155489	0.0508967	0.000106291	9.55554e-05	0.0321588	0.0463867	0.000107019	0.0529948	0.067322	0.042672	0.0753737	0.0338325	0.0332561	0.024098	0.0366177	0.105809	0.0534852	9.21523e-05	9.95428e-05	0.0187735	0.204688	0.0419834	0.000110453	0.0220239
RPS10	1091.06	644.43	392.289	523.189	666.151	508.645	494.098	497.529	471.658	670.679	633.101	453.421	542.659	998.843	782.942	421.752	295.356	352.907	388.68	720.722	338.789	403.281	425.796	723.692	556.162	412.429	315.37	317.662	423.819	315.264	300.666	570.389	247.926	416.24	548.672	372.937	379.679	459.592	402.242	525.131	721.254	424.808	443.344
RPS10-NUDT3	4.45536	2.43757	3.83996	2.88871	2.01358	1.9763	1.37804	1.58565	3.71763	2.13599	4.10728	1.44559	1.11316	5.33748	2.53374	1.61318	2.78364	2.57397	2.44879	2.58821	1.8881	2.97454	1.12041	7.51142	2.13826	2.74028	4.22567	4.48869	5.87501	4.87245	8.26645	3.19745	9.66177	2.31006	6.47518	4.27693	1.57715	6.63028	3.53671	1.70484	3.5061	7.8027	2.41646
RPS10P7	1.10524	1.24472	0.896435	1.50205	1.45455	1.52905	1.165	1.40222	1.43086	1.16923	0.974426	1.51225	0.915807	0.703854	1.39843	0.887437	1.53323	0.878079	1.59778	0.680456	0.66083	0.786307	0.679598	1.09	1.55966	1.40959	1.53446	1.22722	1.1221	0.809537	0.970331	0.907132	1.10457	1.46248	1.35952	1.17568	0.868176	0.842217	0.89813	1.0617	1.25906	0.916544	1.47015
RPS11	2520.37	1753.92	1124.84	1215.24	1938.33	1147.8	1135.85	1376.7	1166.73	1605.8	1492.67	1274.41	1669.6	2509.39	2004.4	1102.72	785.274	953.675	1073.69	1827.22	975.055	884.916	1130.51	1554.96	1500.89	1014.38	1009.74	806.49	1043.97	823.749	818.807	1324.51	613.402	1016.02	1164.01	919.447	1329.27	1157.77	908.083	1084.96	1482.41	977.972	1002.5
RPS12	1082.27	659.025	382.313	618.459	787.854	594.833	492.658	658.636	509.035	734.646	741.622	511.299	648.356	1088.46	800.395	437.968	428.118	341.866	510.128	1046.57	344.149	466.887	439.853	834.666	649.971	445.319	386.567	290.308	336.768	349.928	296.188	797.221	325.504	624.272	676.771	439.152	504.467	470.451	503.286	495.953	762.665	386.059	392.67
RPS13	796.589	534.044	340.964	408.105	793.398	441.329	416.899	595.391	399.665	549.134	631.871	364.159	521.415	828.452	580.885	370.803	284.105	293.114	373.695	701.646	326.723	346.585	391.288	453.455	507.913	355.86	332.225	339.937	325.599	374.014	255.511	552.369	264.808	426.327	393.084	368.092	398.753	385.787	410.679	450.775	545.715	362.291	362.031
RPS14	1408.05	910.514	577.72	674.722	923.925	741.144	715.673	537.899	545.005	739.035	829.458	673.025	809.598	1327.05	1077.4	620.925	427.784	469.678	558.106	1052.64	456.652	538.946	586.095	1044.3	611.65	556.14	413.894	402.713	477.432	491.033	297.93	690.496	327.674	555.125	791.196	578.934	514.003	674.433	591.716	564.593	888.405	527.412	591.863
RPS14P3	4.82147	2.82227	2.29869	1.91399	1.93017	2.5578	2.07535	2.01099	3.57558	2.97207	5.6566	2.7179	2.71601	6.99917	3.70308	3.17854	1.79105	1.87552	2.0544	3.26853	2.84514	3.76302	2.67946	4.95007	2.93218	1.81997	3.33257	2.62185	2.68252	2.52187	2.17633	1.06678	1.36757	1.18693	2.18774	3.18558	2.15711	5.56894	2.12872	6.04834	4.71308	3.58767	1.90752
RPS15	534.805	278.067	210.704	294.799	358.161	271.313	311.393	285.293	283.973	416.902	303.172	215.104	370.074	659.158	416.387	281.92	128.178	203.983	255.583	364.329	219.956	259.151	281.711	437.64	254.643	254.112	241.752	175.66	236.649	178.188	158.094	262.196	130.459	240.463	298.337	257.339	294.985	213.327	203.469	335.15	439.291	249.453	266.945
RPS15A	859.357	559.421	400.51	444.692	650.636	499.795	437.221	547.857	435.32	537.434	675.581	489.47	541.201	925.491	648.742	364.752	358.97	351.979	380.908	789.443	338.867	380.751	439.397	574.448	626.404	443.756	327.027	372.018	382.272	369.247	351.845	664.082	309.982	456.392	418.39	372.331	408.378	414.48	410.284	540.999	581.479	398.304	427.317
RPS15AP10	0.295505	0.455708	0.660169	0.0660781	0.439763	0.880296	0.240524	0.325056	0.490004	0.309277	0.200559	0.377956	0.10686	0.316602	0.673225	0.378653	0.716478	0.378553	0.274664	0.278245	0.491202	0.427342	0.151034	0.112252	0.632766	0.274041	0.493798	0.789983	0.383271	0.188278	0.44709	0.453271	0.899752	0.456536	0.317249	0.711937	0.444091	0.609191	0.317503	0.520878	0.167618	0.568972	0.285016
RPS16	1296.49	805.174	530.154	566.622	786.268	717.182	644.52	719.117	580.528	839.937	731.684	593.761	792.819	1231.12	947.871	604.415	384.468	444.568	541.516	850.164	486.288	470.64	583.217	917.003	633.245	541.552	524.265	419.193	529.898	397.525	351.32	684.845	299.901	529.168	663.435	523.901	668.663	649.372	534.461	742.73	827.541	539.888	598.808
RPS16P5	0.062284	0.0701798	0.0708159	0.0165869	0.0367248	0.0333109	0.0380605	0.0813351	0.238426	0.171861	0.171922	0.232618	0.0610995	0.263852	0.0169157	0.149522	0.0398956	0.08611	0.0611065	0.0619071	0.0170271	0.096579	9.55554e-05	0.176326	0.0618177	0.000107019	0.070627	0.067322	0.0568637	0.150643	0.151906	0.0387826	0.072079	0.0731323	0.276587	0.124669	9.21523e-05	0.145121	0.093456	0.018694	0.0629225	0.0990429	0.065856
RPS17	791.543	513.701	384.859	500.433	675.218	499.333	443.931	593.567	512.468	624.404	575.45	498.681	551.469	949.594	742.54	417.535	449.113	361.222	489.197	837.805	342.312	406.921	415.42	658.608	632.847	475.068	394.544	383.445	418.282	361.948	417.542	692.452	371.765	620.198	735.102	437.632	469.368	357.803	382.737	512.757	561.083	374.611	383.564
RPS18	2033.72	1349.9	652.61	821.916	1320.81	983.404	886.088	1043.32	931.476	1143.93	1240.66	903.819	1093.91	1767.67	1544.28	806.257	726.87	653.513	854.907	1648.46	598.574	743.295	872.337	1262.47	1033.76	765.348	670.338	645.302	719.83	664.155	581.809	1193.41	556.767	714.71	1058.08	736.237	865.084	888.764	636.347	953.905	1149.23	725.801	769.826
RPS18P9	2.30367	2.47097	2.57582	1.96324	2.20262	2.55041	2.48488	2.15297	1.76436	2.56131	2.26241	1.61484	2.64064	2.71447	2.35963	2.32447	1.87065	1.72313	2.34279	2.3984	2.2059	1.79174	1.70381	2.19712	2.30321	2.11706	2.69782	1.70066	1.72398	1.45192	1.74741	2.10807	1.81489	1.77346	1.31894	2.05781	2.12242	2.69751	2.12855	2.16848	1.94982	2.35552	2.10886
RPS19	966.374	644.119	346.962	544.652	611.308	420.463	432.068	454.41	440.092	669.739	516.733	455.155	570.803	1088.38	746.954	432.329	265.145	286.602	376.114	728.859	294.827	416.387	439.49	682.278	478.151	324.619	317.454	250.476	348.696	274.091	241.968	460.5	198.793	401.994	763.939	319.668	387.646	350.034	319.566	511.782	786.055	358.532	380.23
RPS19BP1	41.6273	28.2229	29.5682	30.2711	24.6505	25.8747	31.4638	30.0997	30.0669	39.791	27.6607	21.6479	28.0058	57.8841	28.4907	27.954	19.9605	29.4193	31.5253	33.8401	22.4809	23.7585	28.2444	54.2194	24.0389	33.385	26.6381	22.3101	23.7247	20.2628	25.4164	30.7994	26.4451	34.2579	20.474	25.8577	25.8577	18.7659	20.9523	38.5194	58.8519	21.048	25.5634
RPS2	1121.71	940.916	594.834	757.909	646.204	801.896	886.02	775.866	894.943	998.984	768.841	1002.19	841.925	1340.88	1298.57	757.436	664.783	617.193	713.821	961.298	687.688	605.532	726.465	1340.2	751.168	768.19	667.5	518.871	782.64	567.964	644.083	666.878	388.623	641.599	1468.35	689.078	843.112	699.469	574.682	834.89	1038.64	854.356	729.387
RPS20	1139.24	698.428	491.591	470.459	1001	622.312	599.088	686.366	546.962	719.407	720.496	501.367	675.105	1136.93	738.515	526.694	381.47	405.841	531.614	910.587	500.076	437.886	507.871	864.39	746.689	567.769	481.762	446.938	473.605	499.667	401.475	826.422	390.02	642.635	613.713	543.955	589.165	592.504	581.33	697.106	928.943	469.701	529.318
RPS21	597.667	359.032	183.784	238.878	360.597	231.626	209.614	246.24	219.058	379.682	258.748	200.756	291.177	543.779	402.267	227.965	117.924	133.939	184.524	374.976	142.777	158.298	207.955	276.401	222.67	144.266	143.614	122.752	149.452	125.568	98.8024	240.519	86.39	167.383	271.196	165.289	206.164	183.685	184.858	248.6	354.227	152.628	172.479
RPS23	1100.06	865.984	651.553	718.695	989.739	720.519	686.72	792.663	664.709	852.257	850.685	664.471	876.658	1057.97	952.508	568.941	556.529	525.934	650.049	965.424	495.885	521.972	591.281	822.556	764.223	586.572	603.742	567.525	495.089	545.308	421.886	957.312	443.165	629.147	692.897	615.706	628.724	611.615	597.778	665.226	845.626	536.585	524.056
RPS24	1314.83	1052.17	745.207	855.979	1230.85	961.307	730.712	1139.3	841.868	1011.24	1158.09	1025.07	1063.1	1638.09	1357.25	709.53	877.414	730.32	888.645	1405.73	747.778	748.323	738.763	1205.69	1198.38	783.318	683.562	695.511	735.826	688.122	664.905	1175.95	641.65	1033.27	869.825	690.64	799.692	803.697	653.129	947.853	1133.68	710.066	719.66
RPS25	1021.07	707.882	447.555	572.597	1006.51	479.078	491.266	608.389	534.127	695.843	592.596	538.812	742.548	1036.76	816.298	455.163	344.281	339.286	480.454	836.178	417.629	428.987	501.19	671.613	613.647	475.628	442.373	416.959	426.019	468.195	354.221	684.281	322.157	533.698	646.649	437.995	546.161	432.426	426.643	523.313	583.72	359.174	408.011
RPS26	30.4628	19.3387	87.4822	95.6529	25.7596	27.3533	26.6914	123.308	97.2062	28.6269	38.68	112.05	26.2774	214.367	29.2937	24.4433	30.3701	28.2971	30.9427	38.3673	27.474	159.487	185.677	262.37	27.7087	95.4793	78.7685	86.5137	35.5872	132.551	117.638	24.5208	54.7718	28.0978	123.013	28.6792	97.7344	133.83	24.4437	213.821	155.273	95.037	29.0054
RPS26P11	9.38706	4.94975	26.8641	30.7313	9.04839	9.36618	9.95472	35.9843	36.2889	9.45487	12.9237	31.4718	8.53155	72.7167	8.94074	7.96389	8.77238	8.10367	10.6809	10.2625	8.59729	48.7284	45.4847	75.1435	8.75506	31.7051	28.4001	20.4905	11.0467	43.4286	35.4108	8.30122	16.6362	9.25691	39.9913	9.72474	31.85	39.0359	6.4564	56.1677	36.1107	24.1521	7.98903
RPS27	1230.83	899.371	614.221	694.85	1182.53	699.26	726.98	873.49	723.86	1041.47	853.469	774.785	970.129	1605.56	1097.7	669.203	494.641	533.026	659.236	1135.89	555.812	501.828	640.588	967.413	909.994	650.031	601.931	568.449	612.334	503.223	449.851	885.768	430.951	791.073	780.97	611.825	793.543	711.561	624.081	691.245	731.43	531.163	540.036
RPS27A	558.674	411.615	292.627	317.716	659.036	274.224	290.926	410.256	280.3	489.074	447.311	318.164	510.452	785.183	433.341	275.682	223.026	236.895	286.203	593.419	216.005	251.02	289.32	502.774	350.563	189.031	183.071	197.158	233.817	225.776	113.638	84.0488	105.442	143.574	178.226	229.235	241.102	298.524	308.763	359.855	608.391	251.495	213.463
RPS27L	82.2026	67.0995	55.5171	70.3271	66.8922	53.4598	51.1223	67.7952	50.3289	63.3835	61.8699	57.5539	58.1927	107.733	49.9806	42.2298	39.023	56.4072	54.2335	63.2172	61.6597	57.9526	52.9605	72.196	63.3908	45.7276	42.3349	52.4183	42.5608	63.885	30.9017	46.7046	42.7392	44.128	55.9016	52.5161	51.8211	52.353	33.8313	71.6449	56.2844	48.2049	56.9599
RPS28	279.972	139.973	150.823	158.281	159.464	167.934	173.597	122.11	129.561	266.015	184.935	160.225	197.912	368.165	155.243	128.236	81.3564	102.782	121.184	209.148	95.899	128.162	116.302	281.443	148.041	133.139	161.32	77.4119	120.888	91.6463	90.546	184.371	81.1732	143.212	225.939	142.961	191.788	116.991	125.981	153.023	308.651	118.779	101.471
RPS29	455.953	213.161	142.964	182.705	247.522	177.038	182.17	192.558	157.047	247.379	215.552	156.915	188.929	410.18	249.374	150.52	97.4507	123.1	152.671	286.464	143.353	169.036	189.218	271.992	202.239	145.039	122.233	127.875	140.199	122.002	102.567	210.358	99.4059	158.82	176.232	143.633	170.63	165.008	178.497	194.507	296.382	128.725	167.441
RPS2P32	0.497629	0.24542	0.29477	0.346528	0.635175	0.365462	0.746684	0.487537	0.278149	0.41234	0.37238	0.581429	0.518709	0.6331	0.471284	0.438426	0.398087	1.04945	0.274664	0.386414	0.643615	0.427342	0.301972	0.656885	0.447594	0.469709	0.42327	0.168158	0.241355	0.395269	0.514561	0.160366	0.311984	0.273963	1.40698	0.409405	0.676662	0.580187	0.485539	0.74407	0.942365	0.618438	0.569925
RPS3	1738.91	1068.06	749.421	835.097	1188.57	801.231	697.988	816.113	793.594	845.041	990.215	745.068	1019.3	1167.11	1630.31	579.605	501.995	553.078	566.931	1217.57	626.421	636.261	725.104	988.328	1035.13	721.971	579.363	468.652	652.025	469.083	494.308	950.077	425.958	730.302	1070.13	676.734	801.52	695.69	589.781	783.972	1124.78	729.941	722.512
RPS3A	3104.23	2330.84	1151.12	1392.44	2423.44	1370.1	1140.97	1592.29	1245.03	1768.43	1865.57	1479.3	1771.32	2696.74	2435.78	1113.19	976.512	1025.81	1094.46	2440.49	962.133	1094.95	1268.11	1825.08	1722.71	1111.04	961.606	1058.86	1120.48	1209.23	856.755	1571.15	768.323	1215.09	1225.55	1046.45	1120.93	1351.01	1173.31	1417.22	1906.14	1192.8	1191.89
RPS4X	2465.81	1995.55	1518.38	1363.45	1944.6	1835.37	1468.6	2151.08	1528.22	1830.34	2121.79	1823.95	1841.68	2719.05	2188.61	1286.65	1316.19	1326.21	1474.52	2531.82	1315.16	1380.88	1492.99	2217.2	1907.66	1495.52	1285.47	1233.16	1432.76	1272.77	1018.13	1955.2	1165.42	1648.54	2084	1516.11	1513.04	1628.71	1400.54	1719.46	1991.52	1470.68	1424.5
RPS5	971.66	629.269	358.208	535.709	541.524	468.748	474.867	479.156	491.279	734.199	559.606	385.829	506.772	1028.72	722.546	425.017	275.548	321.55	413.488	704.242	315.715	389.956	441.362	701.519	476.696	359.891	358.603	270.83	364.555	282.411	248.233	472.262	218.745	402.793	604.938	352.877	477.933	393.734	343.95	431.059	737.706	424.741	394.971
RPS6	2137.05	1638.98	942.234	1376.63	1935.2	1342.89	1086.89	1341.01	1326.37	1460.79	1429.16	1273.44	1426.08	2153.47	2132.17	1066.14	1109.44	907.865	1213.97	2013.71	806.469	1054.94	1082.94	1632.23	1457.77	1185.74	1021.73	926.654	1127.34	1054.92	926.33	1630.96	868.625	1510.85	1935	1076.32	1225.23	1018.95	940.421	1090.26	1428.89	1048.34	1000.18
RPS6KA1	3.49213	4.76613	2.56091	2.83605	3.34741	4.12752	3.27062	0.735355	3.40408	4.80089	2.58279	11.211	3.08371	4.80973	2.83964	3.68904	1.97886	2.96539	3.35467	2.86239	3.4888	2.38114	6.56947	3.39962	4.66769	2.44443	4.54422	1.77736	7.61942	0.84665	6.23778	3.51608	2.46503	2.65182	22.2327	3.59078	3.99346	5.54113	2.19071	3.11334	4.86013	5.54715	2.28172
RPS6KA2	58.7976	54.1412	57.4716	37.8726	45.215	118.595	46.6425	48.5673	41.6455	49.8751	66.7281	32.8883	45.3811	42.4485	41.1082	44.7955	73.4073	55.2199	74.7477	74.8986	63.937	115.213	59.1409	75.8662	58.8104	51.4093	86.4715	54.1166	46.7647	56.9087	28.7017	64.6357	53.9471	52.0039	27.7349	97.7512	70.0999	41.5754	50.4527	57.5682	78.6848	44.447	42.3891
RPS6KA3	51.7129	63.805	75.2133	71.3664	71.8019	75.3153	60.2078	61.8037	66.7477	54.6403	68.9719	56.304	59.5046	36.8018	66.4557	75.8323	93.9257	64.8021	61.9623	57.801	75.8172	74.2289	76.1672	53.214	70.7977	59.5025	68.8007	90.9378	84.4119	96.4579	88.2939	74.2542	100.077	76.1514	58.8374	62.5886	66.9805	78.0508	98.1516	61.8059	60.912	71.0088	64.7181
RPS6KA4	9.92797	5.48174	13.0812	15.4187	6.98503	14.0134	10.8451	11.4565	19.5679	10.5412	15.0435	7.3249	8.54129	15.4377	9.21777	15.98	20.2715	16.4108	17.4994	18.4135	9.76726	19.6687	13.9846	15.8236	10.4621	19.9376	16.7767	10.7132	15.4065	12.3896	20.5789	17.5185	10.6722	19.5349	11.7402	11.7789	10.1567	9.21819	8.41923	19.8334	18.4838	18.0607	14.8982
RPS6KA5	1.67394	2.68941	4.78602	2.12782	2.27379	4.91755	6.07019	2.40262	2.78783	0.940098	2.1638	2.3268	1.94006	0.132016	3.97607	3.36606	3.94044	3.80003	2.51584	1.00459	6.68332	3.14219	3.15248	0.178866	3.24085	5.27948	3.32499	4.68473	4.55341	2.91844	5.11161	3.18495	12.6001	1.77457	5.49447	8.02933	5.48745	6.01279	15.9369	0.878793	1.32264	3.03844	3.00335
RPS6KA6	4.45673	8.6366	2.76001	5.71108	9.00917	5.45556	3.07947	5.66427	4.27091	4.89308	4.53708	5.97256	7.92616	2.46548	9.94695	3.60291	3.44569	2.28958	2.2181	3.51161	6.56767	2.36804	4.72174	1.43329	3.52331	2.08169	3.94216	2.53442	3.08836	4.3579	2.90703	4.84475	3.78531	3.41725	8.23304	2.15069	5.3493	3.41056	3.54041	3.72214	3.5673	3.88195	3.27164
RPS6KB1	7.38643	15.4967	15.5897	14.5381	15.1753	15.4722	13.9603	12.4947	11.2766	10.5478	13.2207	10.9068	11.4472	4.70878	15.953	10.9053	18.8241	17.0041	14.2077	11.4219	17.2963	15.0512	15.7596	6.60421	10.8016	15.2116	15.8418	14.7099	15.9446	16.8026	19.1363	12.2028	19.4641	13.4682	11.5426	12.4375	12.0943	15.3926	17.0993	11.0146	7.00269	16.0083	14.8956
RPS6KB2	34.1436	25.48	24.635	26.4284	22.8023	21.1581	26.371	26.7282	25.33	30.5409	29.9542	25.9429	27.0295	40.9691	29.0628	26.0811	23.0437	24.7546	25.1389	27.6527	19.5937	26.2682	24.7162	39.8064	23.3318	27.2566	25.1259	19.6968	30.6682	21.6212	21.4052	21.4761	15.45	24.5197	22.0874	21.7646	23.5532	18.7949	19.1748	30.8565	36.4132	25.1537	26.6281
RPS6KC1	1.76882	3.16107	6.5416	6.99562	5.07265	6.40813	4.86136	2.56856	3.63742	1.67978	3.81209	1.20979	2.70831	0.268916	2.17596	3.90937	5.62468	6.83515	4.23381	3.37481	6.53281	7.93706	7.4712	0.532627	3.58822	5.75359	5.00838	5.76999	4.78271	10.1219	8.1671	6.53411	8.98468	6.71837	5.7078	5.67494	5.22272	4.36767	9.0251	2.36699	3.17361	9.03783	11.3267
RPS6KL1	5.45978	5.69045	7.7492	5.66996	4.63973	6.46425	6.50311	6.20864	6.28426	3.47895	7.19444	3.44231	2.36289	2.12713	6.91526	7.01239	11.6787	8.31544	6.7288	6.277	5.74397	8.4808	6.85233	5.27623	5.63956	7.27577	7.17679	2.61297	8.62867	6.86278	5.29349	6.98918	11.1031	5.39673	0.737217	8.84849	5.00719	6.76047	7.59741	5.65	5.36305	3.55832	2.72528
RPS7	961.538	707.269	397.919	548.363	757.504	518.023	462.947	553.735	502.719	629.574	659.062	539.175	604.914	945.873	861.802	447.093	395.881	418.28	454.359	814.992	421.423	469.119	538.378	743.552	563.696	447.57	405.857	447.26	478.684	444.541	368.921	575.984	332.137	483.746	525.38	408.347	451.61	482.14	407.711	606.601	580.746	479.872	476.257
RPS8	2082.02	1381.22	722.57	1055.43	1576.17	1088.29	988.176	1168.48	1109.43	1421.61	1249.57	1024.14	1266.25	1993.62	1847.51	871.005	741.793	688.463	972.877	1741.24	687.976	876.193	944.231	1450.74	1109.15	894.689	825.132	670.546	810.598	793.02	675.044	1253.2	601.419	1165.8	1431.61	818.028	989.039	842.229	858.345	1058.01	1365.02	877.184	882.493
RPS9	789.097	627.223	439.199	494.565	492.498	491.548	478.057	455.889	490.689	619.42	551.583	545.269	578.128	890.811	719.396	451.012	317.564	322.637	464.03	805.321	393.426	382.812	423.369	760.316	572.466	342.825	428.378	301.348	419.672	351.846	279.125	554.989	212.761	475.517	613.175	463.192	397.739	458.924	363.933	552.432	761.793	504.221	398.271
RPSA	1135.02	927.313	425.825	640.446	757.721	646.064	498.942	712.865	594.103	768.872	790.465	647.104	566.516	1141.78	958.815	446.561	496.632	459.124	536.994	896.861	448.223	598.935	489.137	936.091	680.632	498.333	420.346	403.407	556.063	471.652	407.356	511.064	305.408	474.051	881.939	462.976	533.98	490.894	505.934	528.055	806.145	543.833	461.219
RPSAP52	9.18271e-05	0.0351318	0.0472418	0.033084	8.4978e-05	9.58231e-05	0.0254065	0.0204049	0.0662938	0.0172673	0.000101141	0.116347	8.48689e-05	0.052853	0.101058	0.0200139	0.0199961	0.0172998	0.0305983	9.61919e-05	0.0847663	0.000106291	0.0378301	0.0321588	9.35412e-05	0.0783739	9.8385e-05	0.0337098	0.042672	0.0189217	0.0338325	9.70507e-05	0.000107459	0.0366177	0.520557	9.72288e-05	9.21523e-05	0.0291039	0.000102874	0.018694	0.0210443	0.0495767	0.0220239
RPSAP58	391.291	252.284	123.312	225.562	174.113	192.529	159.898	172.285	144.823	223.83	216.981	204.657	202.671	315.388	357.303	156.085	143.191	138.909	156.703	315.875	154.897	154.988	209.501	300.274	162.513	145.175	134.497	122.01	134.579	141.026	112.857	194.744	83.1997	179.853	216.457	136.383	138.775	169.962	130.727	177.51	239.899	143.433	207.143
RPSAP9	4.25748	3.45835	1.60891	2.6831	1.59861	2.24369	1.75086	2.61469	1.67093	2.62157	1.89161	3.08825	2.58873	3.47169	3.6583	2.18146	1.74763	2.0154	1.91291	3.64642	1.45507	1.47135	2.26488	2.57664	1.78911	1.60844	1.51668	1.86736	1.71445	2.01611	1.48418	2.22697	1.467	1.87226	3.57644	1.46966	1.696	2.48411	2.40818	2.07096	2.55559	1.79649	1.78697
RPTOR	27.3231	31.876	42.6267	46.8463	24.8798	35.07	45.156	30.5477	34.0714	27.8234	38.3218	23.279	34.0754	12.9669	33.9181	34.8373	35.898	46.853	38.2479	29.1138	34.0389	46.8993	43.4554	25.9794	29.0423	49.617	39.2467	32.7938	34.0414	32.0496	34.9402	37.5158	46.3807	33.0836	41.1521	40.9507	36.9832	31.8237	40.8336	17.3695	29.9261	42.9502	49.2414
RPUSD1	3.40063	3.6784	5.30743	7.13396	2.85204	3.64331	4.91741	2.32553	4.38648	5.54105	5.17667	5.0388	3.58238	3.22882	3.89928	3.48876	2.71337	5.284	4.57374	5.85421	2.0093	4.15388	4.12292	5.59896	4.15779	4.57559	4.77723	3.59938	4.61058	3.18219	5.21603	6.34093	4.17778	6.70763	5.99027	4.85333	4.74345	1.89288	4.5598	5.2006	6.11921	3.2014	6.73148
RPUSD2	7.95624	10.5405	5.37064	8.54134	6.82336	6.60238	7.97055	6.63571	6.78824	8.2411	8.12564	7.14131	8.61183	8.15283	8.57867	6.11864	6.82098	8.05122	7.94862	8.41275	4.96193	5.92951	8.18645	6.99257	7.48434	8.7253	6.78681	5.83123	7.44412	6.19542	7.94208	6.7509	6.50382	8.481	6.72787	7.29204	6.72243	4.52117	4.63823	6.89283	9.58666	4.81132	7.69131
RPUSD3	15.3813	10.7483	11.1466	12.06	8.72635	10.3879	14.8814	14.4743	11.3173	13.1087	15.3227	12.8762	11.3169	20.2353	12.7109	10.5423	10.3762	14.9583	15.079	15.1923	8.85459	9.98303	11.5349	19.1213	11.9086	17.1889	9.99754	13.5726	10.1922	6.23699	9.36434	12.0067	10.3565	13.4055	12.7264	11.445	11.5131	9.59773	9.32207	13.371	15.0322	10.5703	14.5307
RPUSD4	32.9533	27.7212	22.6381	23.4781	24.9513	22.4719	21.0644	22.9714	20.9969	24.2261	24.5653	21.7066	21.3557	26.2351	21.1588	26.0108	17.8662	18.9386	20.9106	22.9274	22.5577	21.9196	22.4696	22.4072	19.358	20.2704	20.3536	16.5075	17.9985	13.6045	15.5827	20.8593	15.6364	18.2486	21.5772	24.1833	22.1469	17.0917	20.9347	19.9205	27.6709	19.9409	22.6773
RRAD	16.0135	9.21115	15.0058	5.94885	8.75699	7.27034	9.9236	10.3744	11.8738	10.0699	4.37652	5.24037	10.1419	14.4299	7.73212	9.78468	10.5604	5.16689	7.65412	9.33902	6.75278	8.69814	18.0374	8.31333	8.43575	8.40792	8.2076	8.20956	5.71448	10.2582	2.16811	8.62137	2.83009	8.27642	48.3947	7.5792	15.3123	7.27926	2.51695	20.8361	13.5418	6.97076	5.71646
RRAGA	77.787	73.7411	72.7969	79.252	78.2016	72.5751	94.285	94.3405	69.1178	87.3798	91.5376	59.516	80.9054	93.455	58.7314	71.7877	70.7229	78.9598	76.6367	87.6711	81.7444	76.2549	79.3558	122.478	74.2234	89.2048	77.4934	72.9553	73.1012	87.2938	77.2877	79.9852	84.7346	94.1896	70.9952	75.0458	83.049	80.8353	90.0859	113.103	98.0999	79.9622	102.984
RRAGB	9.78378	14.0286	12.1621	12.9017	14.5542	13.6768	12.4995	11.0578	10.4811	8.64746	13.7575	8.77378	10.0336	3.8764	11.2304	10.6837	8.35888	15.2156	11.814	11.3235	15.2378	15.5196	16.5475	6.04577	10.2737	18.7962	12.7157	10.342	11.3949	13.3863	13.3529	12.4395	17.0329	18.2027	10.469	12.0353	12.574	6.57089	14.1543	8.87038	13.4527	14.9357	16.2612
RRAGC	27.0239	33.2153	31.1706	31.4148	36.4039	30.1627	36.1231	34.5889	25.1256	27.4926	21.6792	22.4073	28.3926	11.7064	28.0277	29.8267	25.6584	32.9599	28.6147	29.5086	41.2589	34.0165	42.1669	25.4622	29.4756	34.1603	30.388	35.1463	33.6962	39.0579	35.9972	34.5634	41.7505	35.6448	12.5914	41.768	35.3913	37.0404	28.8658	33.392	37.1855	33.5514	43.2798
RRAGD	4.58677	4.69652	6.37689	3.26651	5.96016	2.83999	3.06237	3.41219	4.0783	2.85148	2.39127	6.74376	5.82698	3.7805	3.75283	3.40716	2.64673	4.30073	2.66447	4.00235	5.24988	2.54974	3.88675	2.17865	2.80854	2.58292	4.09076	3.78147	5.29358	5.45714	3.07001	3.90734	3.94655	3.34119	59.9759	7.93711	5.37036	4.93084	2.38994	6.28669	3.39224	2.86915	2.4547
RRAS	80.6012	43.9853	87.6133	77.4373	59.955	101.854	186.191	120.906	101.413	122.232	117.311	41.9882	76.3598	169.45	55.7696	116.847	100.413	179.784	114.894	103.68	59.4412	100.952	120.392	339.611	77.5102	250.885	87.3145	144.885	148.544	137.63	111.875	111.984	159.165	148.304	62.6514	100.957	88.3982	62.0404	100.28	70.3802	197.854	140.905	181.772
RRAS2	4.12389	6.54859	20.0263	13.2625	6.49997	19.7673	28.8248	8.73937	16.9073	7.68397	15.3743	11.0883	7.18724	7.50244	14.8829	19.7348	20.1363	14.2002	16.04	11.9936	15.1032	17.9716	22.3434	9.97435	17.9227	29.3519	20.6541	16.8722	42.178	23.8932	37.2138	18.5366	44.1834	20.4846	19.2456	42.387	18.0571	26.851	33.96	14.1181	20.2389	17.0586	18.6622
RRBP1	70.7578	88.3795	127.441	171.427	91.2042	121.738	111.973	132.178	188.76	125.87	160.589	172.049	106.587	93.5863	132.109	118.799	176.928	133.191	147.641	166.26	88.6961	187.881	151.188	156.019	137.287	175.464	158.92	134.708	225.704	138.314	269.315	164.278	162.159	218.817	141.527	123.853	103.827	144.167	122.115	105.832	178.042	227.592	170.575
RREB1	12.9478	19.5357	41.8081	30.4243	24.488	39.6008	26.7064	29.1571	26.1192	17.104	25.777	18.2786	17.3862	5.09185	27.4483	25.9344	31.2313	27.7258	27.8331	28.8897	32.0068	52.2612	32.094	6.07517	25.685	35.5568	32.3257	35.1611	27.2477	24.2605	32.3539	29.5437	26.2944	31.459	22.6075	42.0625	31.1877	28.0029	20.7117	14.5511	28.8239	37.2593	41.5697
RRH	0.046736	0.175324	0.212261	0.28054	0.183284	0.066526	0.0507145	0.162576	0.119258	0.206215	0.157604	0.0582118	0.0916068	0.0704363	0.134715	0.269069	0.218991	0.120515	0.111954	0.185529	0.0508967	0.303306	0.283104	0.128271	0.0618177	0.137074	0.070627	0.134546	0.142013	0.188278	0.101303	0.0553621	0.144051	0.255705	0.260323	0.142465	0.0635206	0.0871126	0.149468	0.0744922	0.167618	0.0743098	0.087772
RRM1	30.2567	40.1266	39.3979	33.2942	34.9204	36.8665	32.6678	27.5807	33.0391	28.0333	30.3986	24.0999	30.6309	7.71259	35.3027	32.6067	31.2284	40.1014	37.1396	34.7572	42.1159	33.4587	40.4078	17.6162	35.8157	32.3266	32.5281	36.9488	31.1375	38.2871	33.069	36.9857	42.2781	32.3691	37.1929	36.6877	31.5178	37.1102	38.5958	24.8684	26.1057	39.3476	39.558
RRM2	0.211511	0.244394	0.112922	0.10191	0.00143491	0.955202	0.161523	0.151825	0.913807	0.308188	1.28788	4.81311	0.180636	0.425006	0.406751	0.1112	0.273444	0.2009	0.74678	0.168843	0.409326	0.409241	0.350812	0.815776	0.314643	0.170752	0.934207	0.108121	2.75739	0.458201	6.6975	0.371008	0.590993	0.250004	1.31777	0.333434	0.153743	1.10536	0.694226	0.482172	0.507967	0.665746	0.326019
RRM2B	8.59672	16.7892	20.966	18.3019	17.5196	18.2298	15.4842	14.5738	16.5363	6.12219	13.1955	11.6062	12.7774	2.46628	12.2637	14.6595	22.8392	16.8478	10.0791	9.19006	20.0371	17.8155	15.3873	4.8906	13.9037	13.8419	15.577	22.1623	21.7105	24.6391	16.8127	14.9589	25.6264	15.8178	27.7967	19.1351	21.8815	25.18	20.056	11.3471	8.23039	19.8647	19.48
RRN3	34.6719	48.175	49.4792	42.6035	43.6651	36.6747	39.6135	41.0731	32.6721	34.299	44.5295	33.9508	35.0012	17.7845	30.5192	35.5783	44.0982	43.4793	35.4968	35.157	41.6478	43.8379	42.8991	23.4257	34.6491	36.0827	39.7475	52.9913	40.4127	47.5413	32.5926	38.6899	46.1996	34.259	26.1452	37.8183	42.735	38.3808	43.5417	37.9439	29.0332	29.2777	41.5744
RRN3P1	12.7407	13.6551	11.727	12.7885	23.9873	9.9707	11.0249	14.0099	11.1384	15.4484	9.37986	17.2181	20.8342	12.4537	13.6349	9.71626	10.0569	10.4335	11.249	13.6207	9.27305	7.78553	9.38993	8.97937	11.7031	11.4315	8.74931	9.61674	9.76503	8.84343	5.71974	9.29673	8.75305	12.6336	7.12202	7.1374	12.9838	7.84788	8.63229	13.6072	9.47805	6.90108	9.01002
RRN3P2	2.78443	2.69051	3.13322	3.21765	4.75885	3.00046	4.08258	2.4654	3.16392	2.31064	2.53854	2.13982	3.75415	3.9363	1.59868	5.05247	3.22547	2.48261	2.80039	2.4637	1.68903	4.64836	2.03286	3.71745	2.89112	1.98766	3.83235	4.95726	3.86696	3.15945	2.9923	3.19445	2.7131	2.50632	0.616302	3.66692	3.86647	4.69531	2.90491	3.59725	1.7907	8.06671	2.81807
RRN3P3	3.44528	2.76447	3.85704	4.0705	2.70224	3.63842	3.39439	3.50483	3.39764	3.63128	3.35996	2.73621	3.71124	4.59043	4.04629	4.53029	2.98143	2.25647	3.45899	2.72709	2.4176	3.64683	3.83011	3.32354	3.02683	3.73157	3.85372	2.47114	3.76766	3.36545	3.90604	3.87547	4.09191	3.76509	2.61125	3.81534	3.03355	4.21493	4.02323	2.01157	4.41962	4.19923	3.97742
RRNAD1	24.7492	21.0039	23.2945	19.3947	16.6457	16.0348	20.0913	17.9786	20.7382	22.6909	18.5652	17.6799	20.7997	24.2248	18.2546	21.3943	14.0763	17.7346	17.3772	16.2042	17.637	14.4288	17.1471	20.9566	18.9335	16.0626	23.567	14.3725	13.8703	11.3516	11.7432	14.1034	17.4809	15.3209	26.3008	19.6372	24.6614	20.4375	19.8392	23.4716	24.6282	17.0704	17.8974
RRP1	21.4875	20.1001	19.9084	18.3118	14.0087	17.0727	16.6907	22.8083	20.7751	23.464	24.8139	18.865	17.7096	35.6237	18.6965	18.988	17.9693	14.7255	17.7966	23.5809	15.5293	16.8139	16.6599	24.3805	17.5298	16.7297	21.9521	11.6635	17.7822	10.6507	18.1581	17.2041	14.6103	19.0607	22.8438	19.1486	17.6966	14.2412	15.366	30.5403	34.068	15.6809	16.8754
RRP12	15.7845	16.7764	15.7862	19.502	7.84846	21.8956	14.6191	22.7493	22.5626	18.8237	25.9896	14.8746	11.4149	14.5712	17.2864	22.1046	25.0516	12.8362	20.1736	19.2821	15.173	17.6351	18.7794	16.1554	19.1405	18.7242	30.6815	12.2078	23.8295	14.4543	23.2821	13.1707	21.6834	18.7283	26.1129	20.8397	15.1503	29.0804	21.9827	34.4122	22.3759	18.9058	20.5529
RRP15	15.7192	22.3782	20.981	24.6302	22.79	20.1284	18.7533	30.5465	23.4233	20.853	34.0493	19.737	21.706	22.7001	19.8745	21.887	38.4857	19.5766	21.5389	24.9022	17.9171	31.7258	19.7353	24.2043	23.9336	20.6039	23.5214	26.5201	25.6728	31.2934	23.6317	19.4423	26.7136	25.5603	22.3639	23.3306	20.2972	19.172	22.0501	19.6969	22.2793	23.4718	21.5655
RRP1B	35.574	45.6326	39.2628	46.1424	44.432	35.042	36.1146	37.3707	39.4978	32.9801	45.146	36.0875	42.2069	30.9114	40.0518	36.2027	48.3758	36.1426	38.2676	39.4432	38.7638	40.9045	42.8854	30.0991	33.146	41.7946	39.743	40.9061	42.206	39.8364	42.5656	35.6184	42.7032	41.7181	45.5817	38.8665	39.0297	37.1257	40.8514	41.8301	34.089	36.1846	45.0375
RRP36	16.3334	9.71048	16.4259	19.2857	12.6332	14.7729	16.6283	18.9735	14.2676	15.192	21.0979	12.5944	12.6845	25.5368	10.4995	13.5487	19.1923	17.4222	21.2437	21.7926	14.2867	19.0292	19.1403	25.5182	16.5212	24.0888	12.6311	16.8138	19.6694	19.8556	20.8415	16.2023	17.5304	22.8084	12.2448	12.5702	13.8258	10.6141	18.0139	25.0519	28.6621	15.1176	22.6315
RRP7A	49.4182	72.0793	63.4104	47.0706	68.2812	41.7176	41.2913	42.7809	41.5946	98.2908	51.9448	36.7512	44.0161	99.0069	44.3407	38.3289	34.122	51.884	40.3464	41.1329	37.1448	50.6341	47.6097	84.0487	45.033	41.6259	43.7857	27.4764	47.8359	32.9456	37.0489	38.095	33.739	36.9881	47.6162	33.4381	41.5132	28.9751	49.9611	71.6505	80.2794	45.8856	46.8799
RRP7BP	22.9988	21.9468	14.7893	22.1028	22.3808	24.0419	20.6074	23.275	17.5295	30.1383	13.7058	13.565	21.1192	12.8119	22.8089	18.935	22.1284	15.392	18.4765	22.8623	16.0693	18.5934	18.1649	14.6408	20.2236	17.9309	22.2573	15.2076	17.5443	12.9431	13.2092	22.3966	15.2896	22.8165	20.145	18.8541	20.7446	19.323	14.5407	17.5204	20.9475	23.3898	18.2695
RRP8	31.5782	22.7638	31.6601	24.4817	24.6465	31.2223	29.0031	28.353	26.3231	24.3915	28.9519	19.1266	21.1416	34.0764	26.3198	24.6964	33.0731	31.8936	28.4236	28.0391	27.807	29.4794	26.2822	32.6941	28.9642	28.2349	29.869	29.0242	30.1999	26.4761	24.7281	25.8752	31.1398	28.7006	17.818	31.41	29.2406	23.1166	30.0785	29.6475	32.0998	27.0829	25.7295
RRP9	14.5842	13.5111	14.7811	15.9693	8.81807	15.7939	11.5279	17.2637	15.5582	14.8583	23.9691	14.2287	12.7369	29.2059	12.9412	12.9709	18.6061	10.7001	14.3593	17.2994	9.7376	15.3393	12.0751	21.0966	14.0732	13.736	15.4459	9.66359	15.0858	9.57814	15.0208	10.832	10.8918	15.6466	17.4114	14.0055	11.9246	11.7179	10.5677	22.6542	23.8707	11.4268	12.9963
RRS1	13.1071	14.9481	12.8716	16.1837	10.8577	17.7204	13.3121	16.0248	17.4252	14.2914	24.2984	11.351	11.4708	20.5549	16.2395	13.8575	21.4319	13.4869	19.2915	24.9794	13.9544	16.9931	18.0183	22.1379	16.0638	16.3383	20.4358	11.7307	20.1806	14.9035	17.9136	18.6078	15.342	19.2433	18.4198	17.6359	15.8149	11.0798	15.0673	25.4255	23.0122	10.9569	14.8153
RRS1-AS1	9.18271e-05	0.0701798	0.0354547	0.0495811	0.207711	9.58231e-05	0.0507145	9.47635e-05	0.0265709	0.154684	0.0144195	0.0146104	0.0916068	0.0176866	0.0169157	0.0200139	0.0199961	0.0172998	0.0305983	0.0464543	9.22969e-05	0.0690154	9.55554e-05	0.0321588	0.0309556	0.156641	9.8385e-05	0.067322	0.0142888	0.0189217	0.00853101	0.0332561	0.0360932	0.000103092	0.39044	0.0178932	0.0846634	0.0291039	0.0561147	0.018694	0.0419834	0.0495767	0.0220239
RSAD1	43.1178	47.4799	37.8382	42.4016	38.2167	30.643	32.4498	42.7396	40.3025	42.5073	39.3897	36.9009	45.9992	49.7321	32.1063	38.3695	36.3785	33.0336	40.2058	42.6895	31.0573	29.2474	34.5675	40.0447	35.9689	33.7811	35.436	29.7319	28.7863	28.9507	27.9092	35.0581	26.0474	38.4786	23.1746	33.5406	32.6471	35.7503	30.591	51.1406	51.3323	29.3511	38.2746
RSAD2	16.4344	13.7915	18.2229	14.1216	16.2315	11.0607	9.1869	10.602	7.83873	15.219	6.12838	9.70866	15.5588	6.83998	10.602	7.90011	8.11909	10.2528	13.322	8.05869	13.0738	7.7317	9.15072	5.25423	8.93467	22.3062	6.70031	11.1761	4.52723	11.9303	11.6725	8.94751	6.02173	10.5163	19.4526	6.90494	30.1074	6.17803	4.76111	4.27795	6.82626	4.3284	5.41337
RSBN1	28.5615	40.3347	36.3616	30.3203	34.1921	29.8405	24.1577	25.582	27.9042	24.8994	23.9602	27.0568	31.5317	15.9978	28.5303	28.18	32.1779	28.8465	24.9214	21.4882	37.3007	26.9415	30.0746	13.064	26.794	25.2888	29.7212	44.806	25.8655	29.0438	27.941	26.4546	35.0466	27.022	22.4872	34.7332	38.1292	27.8738	33.5935	27.7012	18.8592	29.8783	27.5956
RSBN1L	39.8652	45.3905	38.7281	46.0017	51.4937	43.4018	38.202	35.758	36.8965	34.8242	38.9891	38.8068	42.4355	29.7327	38.751	34.4522	52.8674	49.6352	39.8161	39.3871	44.4114	45.0368	41.2209	39.242	38.6467	42.0214	34.9465	63.6765	40.6909	49.6905	39.3145	43.3848	45.6107	47.7027	31.7803	35.3842	41.8674	36.397	43.9742	38.4534	35.9163	47.2644	53.0553
RSC1A1	0.176378	0.25288	0.67143	0.0462773	0.0688727	0.463518	0.0827327	0.113327	0.156099	0.126094	0.000101158	0.076165	0.0908742	0.0351643	0.201075	0.28257	0.661254	0.660405	0.415215	0.212002	0.818904	0.584094	0.286106	0.165781	0.416908	0.0404091	0.497361	1.61351	0.658588	0.907017	2.18942	0.23764	0.334008	0.345371	0.123116	1.06098	0.477026	1.14802	0.43092	0.481104	0.0458307	0.948998	0.24157
RSF1	30.5986	34.5048	58.1928	29.6618	28.9333	49.6899	37.9747	34.6491	37.2072	29.0293	38.1157	27.3963	30.4921	21.8033	34.4311	35.9835	54.4053	42.4904	40.5557	32.8835	61.2702	45.5903	42.4892	27.5521	45.0433	43.947	46.7429	57.0231	38.7858	46.4225	52.8971	48.0089	65.7701	42.5396	41.9303	47.7289	44.0194	47.2192	52.4832	31.8981	32.4976	48.477	41.4871
RSKR	6.59246	6.18606	7.47309	9.04048	9.84398	6.74276	6.46629	6.74305	8.30216	5.77158	6.09974	6.13334	7.03202	4.07942	7.05121	6.38586	7.7808	8.05089	7.23054	5.81032	8.50136	6.44999	6.67911	4.53339	6.69717	5.69403	7.31744	9.00816	5.66256	7.80931	6.12306	6.51032	7.41318	7.52212	5.40808	6.28208	7.08293	7.39621	6.72153	8.09083	5.31864	5.44139	7.42964
RSL1D1	157.797	182.758	117.281	140.093	203.498	140.45	114.139	161.75	140.685	145.473	162.399	149.117	172.626	168.623	198.643	117.335	123.118	101.96	118.891	187.055	120.034	115.864	132.222	134.364	161.687	114.661	140.511	127.121	134.466	130.837	111.141	141.539	96.3581	116.08	184.652	137.99	138.041	120.919	109.485	115.577	130.681	108.059	100.397
RSL24D1	173.905	207.309	103.679	103.041	191.541	126.5	104.434	136.118	105.054	124.259	124.885	119.875	151.743	137.607	158.591	110.82	78.9613	83.7765	86.3485	144.638	134.547	91.8972	125.411	108.767	135.392	89.9288	104.506	112.08	92.9553	125.888	79.1769	133.929	89.9526	100.58	79.7293	118.112	101.782	126.285	112.901	141.337	119.688	87.9016	102.019
RSPH1	0.345913	2.07602	0.478435	0.726794	0.652669	1.09147	0.300829	0.692028	0.712259	0.823192	0.184788	2.18296	0.188071	0.608719	2.88829	0.121011	0.889088	0.791613	0.774732	0.281446	0.476759	0.614515	0.469468	1.01521	0.91795	0.000211487	0.962378	1.26319	0.334059	0.544471	1.66727	0.829729	0.694984	0.728364	183.021	1.37214	0.565113	3.6359	0.835041	0.223582	0.731413	1.28326	0.00783516
RSPH10B	0.0593437	0.0416692	0.038554	0.0781395	0.14088	0.0208703	0.0635537	0.0305908	0.0234044	0.0776988	0.0863841	0.111142	0.000166102	0.000103663	0.0563324	0.0711983	9.95223e-05	0.0844308	0.0289899	0.0466443	0.155152	0.0104773	0.0615132	0.0642182	0.0517552	0.058874	0.0973847	0.0964436	0.0604544	0.000104311	0.139914	0.0128905	0.149478	0.000118793	21.0032	0.000772454	0.0534582	0.235557	0.00010288	0.0362091	0.000105181	0.0187493	0.155207
RSPH10B2	0.0593437	0.0416692	0.038554	0.0781395	0.14088	0.0208703	0.0635537	0.0305908	0.0234044	0.0776988	0.0863841	0.111142	0.000166102	0.000103663	0.0563324	0.0711983	9.95223e-05	0.0844308	0.0289899	0.0466443	0.155152	0.0104773	0.0615132	0.0642182	0.0517552	0.058874	0.0973847	0.0964436	0.0604544	0.000104311	0.139914	0.0128905	0.149478	0.000118793	21.0032	0.000772454	0.0534582	0.235557	0.00010288	0.0362091	0.000105181	0.0187493	0.155207
RSPH14	0.217764	0.262944	0.0590288	0.148563	0.0611513	0.0997411	0.189908	0.142265	0.0927757	0.240569	0.200559	0.0872795	0.183129	0.105603	0.336656	0.119636	0.119494	0.08611	0.0916147	0.24734	0.152505	0.137924	0.169901	0.416606	0.138973	0.117507	0.282213	0.100934	0.0852469	0.131826	0.0928693	0.171419	0.180036	0.0731323	6.33516	0.160261	0.105806	0.377156	0.354845	0.297685	0.272314	0.173242	0.065856
RSPH3	5.67271	8.05559	15.6705	8.11269	3.53531	12.4189	12.5055	9.42929	7.99419	7.13748	7.84923	6.95678	4.38063	4.51337	9.7708	8.25052	16.1517	15.739	9.98939	5.06432	16.5713	13.0424	9.88234	4.75006	8.82341	19.4613	12.6287	20.6055	12.6882	12.9815	14.1636	12.0506	26.4116	11.4009	25.8697	21.2106	12.115	15.2247	12.8675	4.00489	4.0649	16.1427	19.0694
RSPH4A	0.478913	1.04769	1.32436	2.37848	0.996395	1.4239	0.917171	2.2822	1.48946	1.18046	1.09232	1.82507	1.39887	0.946206	0.812454	1.10575	2.38281	1.56195	1.10191	0.647217	1.31749	1.91024	1.40573	0.613465	1.0697	1.03264	1.12594	1.36107	1.24299	2.22019	0.864931	0.673861	1.09519	1.34221	94.6519	0.747319	1.71226	3.02244	0.760628	2.08246	0.727769	0.769263	0.527844
RSPH6A	9.18271e-05	0.0351318	9.35396e-05	0.033084	0.0489381	0.066526	0.0254065	0.0204049	8.90469e-05	0.0516214	0.0144195	0.0146104	0.0153385	0.000103314	8.72566e-05	0.0598626	9.66493e-05	9.72975e-05	0.0305983	9.61919e-05	9.22969e-05	0.000106291	0.0189628	0.0161402	0.0309556	0.0196738	0.0529948	9.76526e-05	0.0284804	0.0189217	9.71798e-05	0.0332561	0.0360932	0.000103092	0.138338	9.72288e-05	9.21523e-05	9.95428e-05	0.000102874	9.46079e-05	0.0629225	0.000110453	0.00010788
RSPH9	2.86253	2.59829	2.01468	3.984	4.32589	2.76064	2.48424	2.78962	2.64925	5.17066	2.10824	2.05106	3.55894	4.65146	3.67879	3.18972	2.3442	2.11	2.45029	2.73689	1.8841	1.89156	1.9334	4.39293	2.41012	3.24957	2.21491	1.96519	1.75482	1.79365	1.935	2.16438	1.80703	2.37078	18.5927	1.51339	2.21612	1.53636	1.2926	2.85421	4.66203	1.51558	3.36325
RSPO1	46.2536	41.7567	66.7317	18.9871	23.7451	101.362	34.8635	22.5243	33.3101	34.6049	51.3001	21.5889	20.6239	20.9275	41.8135	33.6837	90.8296	46.9564	49.7608	56.6539	53.564	54.3921	52.7168	31.0016	26.545	62.7481	104.32	39.0501	36.324	13.6608	33.1192	73.9747	45.2877	52.0271	53.6474	75.7519	100.992	57.8558	26.9432	183.449	41.5742	28.5671	39.5539
RSPO2	0.00717849	0.944579	0.0118174	0.261072	0.51582	9.58231e-05	9.85261e-05	0.0404971	8.90469e-05	9.019e-05	0.0993004	0.419285	0.0856603	0.0350811	0.00325398	0.0496332	9.66493e-05	9.72975e-05	9.00623e-05	9.61919e-05	0.303284	0.0275221	9.55554e-05	0.0319869	0.0307901	0.0390306	0.0176359	0.0669614	9.712e-05	0.0188207	0.0252629	0.0165876	0.000107459	0.0182625	0.00817734	9.72288e-05	0.0211215	0.0289483	0.0372438	0.111092	0.000106393	0.000110453	0.0655033
RSPO3	130.137	92.3866	174.13	126.5	153.387	262.815	192.961	249.875	102.114	159.317	221.534	53.5426	143.75	117.65	76.5023	117.634	144.988	229.947	175.992	130.521	264.505	140.368	133.033	236.275	187.21	267.125	164.191	213.958	105.089	169.168	155.039	164.01	230.105	179.926	0.756394	146.853	166.098	121.122	294.623	152.236	144.145	294.373	344.345
RSPO4	0.191074	0.00672018	0.21625	0.0689076	0.00355386	0.204092	0.454088	0.441796	0.14407	0.005511	0.314935	0.284534	0.00345453	0.00232291	0.00592913	0.00386217	0.270693	0.00389749	0.15201	0.00272812	0.00276447	0.874605	0.00188182	0.00618781	0.585202	0.00998694	0.00788857	0.798634	0.269153	0.0826163	0.00488802	0.453634	0.371295	0.495078	4.07349	0.00908303	0.00276108	0.00833752	0.405967	0.00479035	0.0133213	0.629548	0.00149115
RSPRY1	17.1761	21.6032	19.3811	20.3017	24.714	24.3669	26.3149	24.8056	19.1285	18.8539	25.5067	21.2672	20.0427	12.6639	21.4796	20.5537	24.3864	25.3725	23.1141	16.8745	27.2755	27.1462	24.6362	26.7838	21.6775	26.7753	30.8967	32.114	33.07	30.335	31.0971	21.4973	34.7044	30.0981	20.0274	26.2808	22.9698	27.0274	33.7947	24.347	19.9405	26.6445	34.074
RSRC1	17.3313	18.5792	16.6624	17.408	23.4732	19.9493	20.7706	22.1559	18.7828	18.3512	19.2857	15.7524	18.1242	16.0604	14.4128	15.2496	20.3481	24.0146	23.489	17.6387	23.862	21.0876	18.4605	19.1972	21.5127	21.4241	19.422	24.5169	20.1551	25.6933	16.6712	19.8107	20.767	21.3544	12.4989	21.1084	17.5715	18.1684	19.0765	19.0835	18.5573	21.2077	18.188
RSRC2	45.8107	45.8096	56.1221	44.6857	39.0167	48.7406	45.0945	47.7496	54.9158	45.2692	55.7886	43.7338	48.9276	51.6868	45.0243	50.824	63.1559	39.7837	50.3114	52.1265	68.1624	57.598	41.7437	45.4369	69.7311	51.8472	61.8075	56.5618	57.9762	41.2459	42.0234	56.687	70.4644	47.8464	41.8183	62.9929	56.0605	56.4163	55.6859	41.1857	40.8351	59.5272	49.0257
RSRP1	79.5464	93.2328	50.5421	59.5174	58.0009	82.9792	63.9829	39.2722	68.9497	73.0623	63.4742	59.4036	44.7808	12.2761	89.77	94.1321	84.8303	70.8994	83.371	65.7757	91.8423	30.0688	87.9149	36.1854	89.029	76.7915	107.159	113.654	117.773	60.4542	63.2702	101.427	111.24	81.7742	46.0357	109.938	70.3339	80.9385	112.579	58.5111	42.1754	69.444	106.944
RSU1	58.1275	82.1269	114.24	176.424	106.164	114.308	142.251	105.553	94.3381	88.2122	125.577	71.372	101.371	94.0495	67.1426	115.897	176.172	156.837	144.388	147.876	101.247	169.555	114.206	174.034	118.48	166.43	112.991	200.276	153.318	230.035	156.051	138.502	208.053	188.932	45.9498	102.105	87.9186	105.86	142.755	83.6338	97.8856	172.508	194.317
RSU1P2	0.0311879	8.38274e-05	9.35396e-05	0.115569	0.122218	0.0333109	0.784646	0.121955	0.01333	0.12033	0.0144195	0.130881	0.137368	0.0352698	0.0337442	0.328842	9.66493e-05	0.206528	0.0305983	0.108265	0.101701	0.427342	0.0944319	0.0481774	9.35412e-05	0.000107019	0.0353627	0.218577	0.0284804	0.0189217	0.0253987	0.0608886	0.0840743	0.000103092	0.00822097	9.72288e-05	0.0846634	0.0291039	0.242821	0.0558928	0.0419834	0.0248436	0.15352
RTCA	18.898	18.1389	16.019	16.4423	19.2992	19.321	19.3815	19.7732	18.1598	19.3435	19.9062	20.1907	18.8143	22.333	20.798	16.9196	19.9814	23.3911	19.8446	19.9457	20.98	22.568	22.2304	26.1609	19.7433	23.4354	20.7918	27.3294	22.3355	24.6952	22.3109	20.503	24.8272	23.8352	21.9542	22.95	18.0695	15.5618	19.3634	22.2362	17.7193	21.12	21.5282
RTCA-AS1	0.487907	0.283064	0.648429	0.48304	0.964903	0.406423	0.834994	0.444395	0.475286	0.326454	0.700547	0.436035	0.0119701	0.208155	1.34615	0.130827	0.713516	0.610727	0.586842	0.406418	0.770118	0.494899	0.358571	0.528735	0.730437	0.439676	0.503524	0.449673	0.794763	0.561749	0.620881	0.840005	1.3334	0.726229	2.33756	0.516175	0.826204	0.266802	0.930557	0.048912	0.732972	0.0119818	0.745252
RTCB	82.3115	72.9875	77.5943	68.7764	57.1704	72.5419	66.5348	73.9695	54.1158	67.5231	75.4151	58.1353	60.7401	85.3491	62.1307	59.4644	63.778	68.535	64.5453	74.3122	75.8849	70.7284	73.8843	93.5008	62.8199	70.3229	62.894	58.2163	63.607	58.2398	61.8285	76.3156	60.4562	68.2459	61.9602	64.5639	68.6719	66.7682	64.6005	81.9118	94.8124	62.6985	76.9473
RTEL1	33.6284	24.3588	26.79	38.0161	30.2204	26.9752	42.4857	41.3753	35.5297	38.4536	32.7355	20.4916	30.4461	37.0295	30.7471	36.8483	33.6125	38.5768	34.8309	34.1054	36.02	31.468	42.3952	39.4598	32.1981	45.7526	38.1526	22.0681	18.8527	20.8652	23.4142	30.9362	29.5448	33.6823	10.104	32.7708	32.327	28.8491	45.7325	35.4628	33.7372	42.3762	34.4633
RTEL1-TNFRSF6B	9.57738	11.5551	11.37	20.0826	9.50874	10.1535	18.4489	12.5297	15.1039	11.2091	11.9585	10.3926	12.4863	4.38688	8.32533	12.8672	5.98998	10.6792	9.35646	12.2505	16.5149	15.0891	16.1649	7.20715	11.9597	13.106	12.7021	9.63803	6.59413	10.1329	6.14621	14.3669	11.5931	10.2516	4.48593	10.7803	13.5249	9.32887	12.7112	13.5189	12.9757	11.1478	13.9437
RTF1	74.9261	83.0638	103.691	88.0615	77.8841	95.5931	90.0459	93.7109	79.0221	68.7255	90.7788	72.1459	75.109	69.6297	78.8246	80.2456	93.5078	98.175	88.4333	91.7583	120.102	105.155	106.864	84.4823	90.6575	99.1252	105.035	105.929	86.4981	96.9848	95.6229	95.9623	107.418	94.646	66.0101	97.5755	110.492	91.6249	104.406	109.234	89.2845	86.5907	101.077
RTF2	52.6634	43.6441	47.8544	42.0951	40.6929	45.0685	48.3211	57.4966	44.891	48.7514	50.7239	41.4503	46.7993	62.5606	38.9292	43.5151	48.5093	48.3579	45.9867	51.2662	41.1737	47.6944	43.5511	65.5846	53.7002	55.6365	47.922	46.7335	42.4445	45.9901	45.0666	47.9274	54.5113	54.1192	37.5806	44.056	43.1334	39.3914	40.4433	47.4775	55.7847	42.4609	46.3419
RTKN	5.12675	4.21629	6.77617	8.55693	2.33608	4.82383	4.55992	4.12327	8.0593	6.77185	5.86988	8.30254	5.39907	10.117	5.29126	6.44891	2.2637	2.85936	6.29202	5.85461	5.31238	3.48049	4.52992	2.59802	4.62646	3.8324	4.44605	3.41987	10.4443	2.16125	5.58583	2.87247	2.28662	3.73468	38.5316	4.31166	5.33341	8.48613	3.30744	8.67316	4.98684	5.39746	4.93238
RTKN2	0.748614	1.3766	0.470743	0.264043	0.28099	1.09074	0.392372	0.589088	1.81827	0.240569	0.429653	3.35687	0.450668	0.284036	0.955664	0.346536	1.08825	0.479873	0.525471	0.598637	1.64648	0.498551	0.683688	0.240401	0.64193	0.254475	0.715622	0.554698	1.63915	0.56113	1.62271	0.71218	0.501252	0.56608	0.990371	0.640753	0.583209	2.28907	0.614484	1.45085	0.37346	0.470039	0.0439399
RTL1	0.248861	0.192848	0.0590288	0.148563	0.219924	0.0997411	0.101331	0.284436	0.304631	0.377986	0.515564	0.363422	0.305158	0.334185	0.1852	0.358728	0.199092	0.08611	0.17297	0.185529	0.101701	0.165488	0.0755646	1.28161	0.108111	0.195774	0.105891	0.0337098	0.312313	0.395269	0.244678	0.105101	0.156046	0.127904	0.130206	0.0356892	0.169235	1.47932	0.858952	0.14889	0.293253	0.222708	0.175436
RTL10	26.354	39.727	23.9632	37.8939	26.7471	27.0538	32.8614	20.2696	25.0122	23.5498	25.5871	32.0617	26.5872	19.623	38.756	29.6277	28.2972	24.875	27.9151	20.2586	18.8147	23.7048	35.414	19.2988	22.8226	26.3761	18.7254	20.9237	47.5126	19.8148	23.7835	23.4435	21.9874	25.4691	78.7123	24.523	23.1092	24.9729	30.0038	28.327	22.4678	19.3167	27.3863
RTL3	0.062284	0.0877038	0.165112	1.0889	0.134431	0.730828	2.92317	3.12785	1.12557	2.79995	2.84946	0.0582118	0.549216	1.07268	0.0674011	1.29517	0.557283	0.120515	0.447544	0.270519	0.542006	1.68149	0.471777	0.416606	0.848801	0.450142	2.75071	0.874014	1.31992	1.86302	1.29047	0.0387826	2.68705	0.255705	8.86552e-05	2.81186	0.655519	0.899235	0.578892	0.14889	1.40303	0.544239	0.416512
RTL5	30.4587	37.6767	29.3381	36.6236	42.8687	26.4725	30.9012	35.4412	30.6264	31.3482	39.3471	27.1202	41.5053	21.9792	29.9884	28.7111	39.8588	47.5135	29.227	25.6207	29.4836	23.4705	30.3764	34.3601	21.835	48.7213	37.7858	39.6793	36.7848	28.038	31.7113	28.8706	33.4909	38.8152	14.1991	31.3566	35.6891	36.4876	29.4997	48.6561	29.6499	34.2555	43.9856
RTL6	59.2071	74.2493	63.1787	83.7557	57.4269	78.3213	66.5475	75.1271	67.6349	55.482	78.4077	49.8946	57.5521	41.0746	71.4032	67.3844	82.5034	83.5529	71.4504	63.3253	70.9061	74.5735	75.9408	42.7218	62.9742	83.0218	76.8939	65.6783	65.679	64.092	82.2806	65.2239	69.9925	77.7945	69.0028	61.3251	69.9405	66.13	72.6475	75.681	68.1569	80.4569	86.7218
RTL8A	30.2119	27.7401	21.9023	35.9637	24.6907	24.2447	30.9585	34.3255	34.6105	37.4124	23.5416	27.8655	32.5919	44.0844	28.8584	29.8612	20.866	26.2131	28.0355	30.114	25.9026	25.5315	27.8864	42.3168	26.044	32.2771	30.5961	20.5099	32.6373	21.3805	25.084	24.8854	19.5815	27.619	21.0527	25.8414	30.0146	21.1696	16.6645	27.1841	26.7338	30.126	31.7632
RTL8B	15.5622	13.1329	19.407	23.9682	15.1739	18.6707	23.4434	22.1538	22.8501	18.7014	20.5587	13.0539	21.4846	31.262	14.7046	18.6933	20.9434	19.1763	25.9611	25.1467	20.906	27.5792	21.0369	28.3161	19.5133	27.6253	28.7221	21.7946	23.1876	23.9653	20.9453	21.2487	18.6085	22.4234	13.1108	19.453	24.1766	17.9896	19.733	21.9681	24.173	20.5657	20.7024
RTL8C	100.547	63.7069	82.3908	110.69	65.5557	108.528	153.68	120.329	120.19	135.052	148.723	57.5857	80.1041	190.011	86.2953	120.267	101.672	122.508	134.841	140.655	95.5489	146.208	120.768	290.324	119.49	181.639	122.09	99.3968	145.743	123.233	118.874	129.336	108.658	146.619	62.193	110.593	107.376	87.9896	106.932	122.808	158.265	154.259	172.242
RTL9	0.268221	0.13745	0.197204	0.232859	0.363886	0.164993	0.17203	0.254823	0.179995	0.143713	0.314368	0.0836227	0.0957402	0.147122	0.219944	0.140653	0.59285	0.224841	0.202035	0.234282	0.141689	0.590692	0.236728	0.242881	0.346845	0.265962	0.41474	0.289922	0.393162	0.393449	0.264541	0.27158	0.294728	0.3722	0.153082	0.325592	0.320508	0.272928	0.224512	0.0681326	0.164241	1.03414	0.584208
RTN1	1.57552	1.92632	4.37674	3.40007	4.50973	2.19632	3.41202	2.33715	2.34216	1.23908	1.42635	4.84242	3.53664	1.60057	1.24287	2.17295	1.05954	2.30454	1.46716	2.36207	2.03597	1.60962	2.33318	1.37564	2.01419	2.01636	3.82235	1.96028	2.97386	6.56107	2.78131	2.83806	1.42157	3.04171	5.51363	1.49776	1.85194	1.64388	1.73162	0.702831	3.34449	4.49612	1.31748
RTN2	7.85175	2.16739	5.97864	2.76566	1.71867	8.87829	12.396	2.93278	5.28395	7.31261	3.38984	4.22887	2.39909	8.76027	3.09214	5.72901	5.04118	13.6299	6.66629	4.19258	8.22552	5.35054	7.77459	19.0038	7.21863	15.0994	5.40023	9.16052	6.46268	4.87527	5.03451	9.73177	8.91818	10.0992	5.39511	7.42685	5.98741	4.50235	12.232	5.43903	10.9048	6.54012	10.0543
RTN3	62.1689	69.9852	77.3457	102.648	94.3726	73.2469	98.727	87.707	76.4587	76.7913	99.9313	60.1462	70.8142	37.1278	64.3463	90.0777	74.985	87.3294	88.4456	85.2973	74.8011	76.1294	89.5393	80.3844	84.7155	116.412	69.8715	97.4908	67.9346	108.31	75.7372	110.791	112.234	110.115	103.311	64.8719	65.1098	64.5949	91.4038	57.5882	86.8038	91.5803	119.396
RTN4	55.7538	48.2049	177.035	118.027	59.4475	130.858	149.357	106.264	140.628	82.8773	79.2351	45.3875	59.1091	46.3315	86.9951	151.642	121.898	122.474	113.259	86.6616	129.987	116.067	122.401	66.9406	90.8327	131.954	139.637	87.4901	139.909	112.08	162.351	131.985	174.31	155.944	61.1365	203.799	159.553	105.93	142.471	100.871	145.832	154.814	135.147
RTN4IP1	3.27524	3.62247	3.3781	3.73083	3.28971	2.92092	4.25037	3.47343	2.37782	3.33524	5.79378	3.75779	2.22754	5.24245	2.44583	2.61517	4.12768	3.86494	3.81102	3.5132	2.22522	3.19143	2.71442	5.77341	2.93908	4.1114	2.31667	3.75757	2.84965	3.64944	2.53455	3.16707	3.91105	3.37787	5.42147	2.45395	2.84174	2.83328	2.66688	1.8407	4.22981	3.48748	3.59991
RTN4R	7.40096	7.74569	1.92138	5.08119	4.62891	5.69649	2.58151	3.33095	7.98438	4.70661	5.16904	8.8657	3.26437	7.10373	8.61626	4.63251	4.97497	4.66199	2.84752	6.07301	2.26936	3.90036	5.20746	2.01847	2.49992	4.40262	4.74315	1.71432	10.5445	1.50549	6.77246	3.82444	2.17125	6.51796	3.74095	3.39913	3.5098	3.45162	2.14723	5.9891	6.19808	2.20136	3.92308
RTN4RL1	4.18252	2.55859	6.17651	5.52661	2.36946	4.1852	3.77099	3.55436	4.78007	4.24282	4.43881	2.86324	3.844	5.11683	4.7962	4.2938	6.28834	5.12646	4.54582	3.871	3.79349	3.01832	4.56597	4.29311	4.4288	4.97006	2.4157	4.48732	2.31333	3.23669	2.10012	4.13392	3.14287	4.19928	1.20367	3.31015	3.10808	2.37846	1.82982	4.09196	5.13019	3.43801	5.72019
RTN4RL2	1.9436	0.665996	1.24952	1.28686	0.87944	1.49478	1.31611	0.974979	1.65521	1.73497	0.773295	1.32265	1.44918	2.18043	1.04345	1.83313	1.27366	1.29029	1.45432	1.07406	1.64277	1.26803	1.77362	2.11458	2.00613	1.99591	1.95727	1.21014	1.8592	0.752799	1.44228	1.25461	0.695833	1.4972	0.431101	0.978877	0.718947	1.21828	1.15768	1.59964	1.1727	1.0389	1.18357
RTP1	9.18271e-05	0.0701798	0.0423823	8.98604e-05	0.0245115	0.0232127	0.032315	0.0204049	0.0304391	9.019e-05	0.161161	0.0146104	0.0916068	0.0352698	0.0505726	0.0255885	0.0796946	9.72975e-05	0.0102595	0.0185172	0.0348314	0.0507384	0.0944319	0.0161402	0.0979769	0.000107019	0.120916	0.115197	0.0852469	0.00010431	0.0364298	0.0286367	0.244797	0.0183604	0.0163533	0.0465094	0.021235	0.0871126	0.0798871	9.46079e-05	0.000105181	0.0450158	0.00010788
RTP4	12.0498	10.2691	7.75598	5.46062	7.51125	7.14134	6.25117	5.21979	4.6609	6.52737	3.79448	6.64203	7.1693	5.80257	7.48875	4.33364	4.85557	7.05314	5.56276	5.65579	3.84429	2.90807	4.62258	3.92468	5.63243	7.04413	2.16885	5.27721	2.56878	3.68831	6.37607	5.51002	2.89097	4.78352	16.281	4.75163	7.42122	4.14772	3.80891	3.66417	6.65874	3.11648	4.49289
RTP5	0.155572	0.0526558	0.0472418	0.115569	0.122218	0.116349	0.101331	0.0813351	0.145739	0.171861	0.0430564	0.276219	0.0763531	0.123186	0.0674011	0.31888	9.66493e-05	0.0517049	0.183139	0.100539	0.0847663	0.0690154	0.0378301	0.0481774	0.200697	0.0392405	0.158788	0.201771	0.0994386	0.150643	0.0169648	0.0166766	0.072079	0.0183604	0.0163533	0.124669	0.190377	0.174126	0.112127	9.46079e-05	0.167618	0.0248436	0.00010788
RTRAF	97.3623	90.4523	81.7555	84.9242	95.8744	92.4982	77.4316	100.284	79.5356	84.0058	101.594	85.2832	88.5462	132.172	81.6301	71.595	105.326	96.6342	92.4096	114.101	94.9207	91.8274	86.7822	145.075	100.566	100.033	75.9828	92.768	93.6363	107.655	107.191	103.167	90.2772	102.892	76.2999	80.0255	82.9323	81.4594	78.2381	130.468	106.934	86.5765	99.1109
RTTN	9.63083	15.6	15.2685	14.751	15.1242	6.76591	9.93019	11.2205	9.42522	9.30002	10.058	8.65476	12.9076	3.52832	10.1716	11.0961	12.3973	11.0083	10.0454	7.87448	13.4797	8.93508	10.7181	3.09668	13.4498	6.80543	12.0541	13.3986	10.0061	12.8401	7.01439	8.84319	11.0721	10.0437	14.2424	9.87725	15.5111	14.6321	12.3776	6.13439	9.14823	9.48269	9.65593
RUBCN	19.1605	24.9516	31.6709	21.7714	22.1623	22.0787	28.4176	25.7369	24.8263	20.175	17.4928	17.3015	25.5451	20.1942	25.7633	27.7804	29.9475	24.5962	26.6324	21.2842	27.0326	22.9567	30.8259	16.4078	18.5284	29.0836	29.285	21.1193	20.7703	19.3751	22.0688	17.9715	26.2576	23.4234	9.82865	27.173	26.0055	17.6257	32.5154	24.7134	23.6152	30.7062	28.313
RUBCNL	3.46369	1.37991	2.39523	3.18512	1.41208	12.9809	4.01518	1.27619	8.4746	1.31318	5.05829	5.45926	2.64189	3.74133	2.37732	3.49442	4.08401	5.52013	8.30725	9.22627	6.27305	17.592	8.2673	4.31757	8.76887	5.34199	9.33216	3.84368	5.7298	9.5725	11.0124	16.6656	2.74493	5.99117	2.24722	9.2149	4.14706	11.9629	5.67703	0.106353	9.20512	7.97933	5.13299
RUFY1	31.9253	37.8273	21.4244	24.9283	35.3155	23.3417	22.1813	45.007	21.6661	38.4763	32.2648	36.8758	34.2395	58.2117	24.1541	26.3558	33.1216	25.572	27.3248	32.4532	23.7664	21.7963	25.4818	41.2039	26.1501	27.4686	26.0599	27.0457	19.3974	25.5423	22.0543	24.0505	18.5037	24.8574	21.7675	25.5362	19.052	21.0938	18.8809	42.0725	34.6377	17.8519	34.4483
RUFY1-AS1	2.53442	2.38335	3.88982	1.50132	2.7725	2.74034	4.23919	3.69653	3.35005	2.9889	4.81108	1.49706	3.11183	3.042	1.46416	3.05848	3.38301	3.59543	2.17634	3.47696	6.72321	4.6997	3.94335	3.6844	3.37949	4.30479	2.52149	4.67219	2.15723	4.77971	1.93988	3.32153	3.65866	3.61505	0.772658	2.6339	4.37665	3.56764	4.25701	7.57005	4.3345	2.69602	4.14224
RUFY2	31.684	37.594	32.9022	34.7198	44.7993	33.5524	32.3205	33.5701	27.3627	31.7745	29.3672	30.5912	34.6428	20.5666	32.9973	32.1638	38.3344	30.7935	29.9728	30.8565	38.8965	35.6134	32.6171	22.7952	35.3104	30.5268	33.9089	40.9464	31.0901	38.8971	28.885	31.6813	39.8081	32.1207	26.7702	34.0188	34.8064	33.7341	35.5577	30.9815	18.9744	28.8354	36.3697
RUFY3	95.6792	124.489	62.31	50.7748	89.7805	53.6286	58.0097	81.9832	51.3652	85.1617	65.4499	80.465	94.3505	87.9396	62.1936	63.0992	53.3524	57.3364	64.7913	74.2771	87.0455	46.0516	65.0408	76.513	64.6652	55.9704	55.5584	54.2976	44.8298	54.6848	45.6312	51.2191	39.4383	54.775	34.6549	53.9848	74.4795	68.0013	60.5695	88.7491	69.9231	45.4255	63.1491
RUFY4	0.124476	0.332385	0.115524	8.98604e-05	0.0683297	0.0630865	0.1646	0.097436	0.120852	0.13739	0.151669	1.68149	0.117075	0.105603	0.370313	0.143329	0.294471	0.206528	0.0534042	0.153245	0.0955569	0.082797	0.0755645	0.240401	0.0903472	0.293607	9.96951e-05	0.114258	0.184588	0.0753736	0.403104	0.0673757	0.141668	0.002582	0.285492	0.138779	0.299087	0.236284	0.067662	0.651073	0.0838616	0.154042	0.109688
RUNDC1	13.2886	12.6194	16.0175	15.9422	10.9048	17.2718	27.9774	17.4833	18.5167	11.6262	24.9657	14.3179	13.9182	13.6537	12.6228	10.9725	20.9846	20.2019	20.9389	16.8166	18.6404	26.8942	21.6509	24.0149	22.8939	24.9539	25.6521	21.6276	23.452	40.1784	28.712	18.6814	43.3365	37.4644	63.6038	27.0435	17.7794	31.4412	34.1252	23.3887	24.6122	17.2588	26.5835
RUNDC3A	1.51949	1.20422	0.152718	0.178567	0.343911	3.21353	0.547145	0.579245	0.565607	0.525423	1.56693	1.32362	0.335665	0.287499	2.76407	0.251838	1.59388	1.38308	0.807188	0.785289	2.21361	0.783845	1.09272	1.20876	1.21397	0.783944	0.965963	0.402231	0.918819	0.423701	0.690944	1.16928	1.22328	0.730465	0.548843	0.637123	0.454317	1.2041	1.32274	1.20842	0.956285	0.600884	0.935464
RUNDC3A-AS1	0.311053	0.175324	0.165112	0.033084	0.293203	0.4485	0.0633685	0.142265	0.238426	0.0344443	0.157604	0.697699	0.0763531	0.052853	0.387142	0.0698248	0.537383	0.258136	0.213648	0.0310016	0.457332	0.165488	0.188768	0.112252	0.0926798	0.215341	0.105891	0.100934	0.0710553	0.0941911	0.194075	0.182472	0.32398	0.0366177	0.292852	0.178057	0.0846634	0.290143	0.410857	0.279085	0.0419834	0.0248436	0.15352
RUNDC3B	13.8811	7.11308	16.3074	8.75245	9.34462	7.37229	7.00657	7.79031	8.04087	6.61374	3.36523	4.2763	5.7874	4.11456	8.98514	10.6986	6.54537	5.97729	13.9133	7.56651	7.57446	6.84114	7.19166	3.34513	10.6744	8.37161	5.89447	12.6695	3.57279	9.06869	4.76103	10.4823	6.10727	8.24442	2.76911	3.39658	5.80052	7.8434	6.29988	4.44916	4.5568	3.94238	7.50977
RUNX1	2.84225	2.00911	6.30764	6.06088	1.98413	5.1337	2.26593	2.15564	10.3138	3.9065	1.87432	7.51386	3.11425	7.04073	3.07901	6.14944	8.22336	5.25545	3.78244	3.54966	7.11451	5.70055	6.40676	2.77122	6.55073	2.66497	3.86427	6.5505	15.7943	13.7844	27.1625	3.59944	2.67552	5.84025	19.3184	3.47609	2.34873	22.9488	8.80907	1.86373	6.12215	8.89901	1.14413
RUNX1-IT1	0.0156399	8.38274e-05	0.0118806	0.033084	8.4978e-05	0.0167034	0.0127525	9.47635e-05	0.0398119	0.0687984	0.000101141	0.101813	0.0305922	0.000103314	8.72566e-05	0.0100517	9.66493e-05	9.72975e-05	9.00623e-05	0.0155489	0.0170271	0.0414517	9.55554e-05	0.0321588	9.35412e-05	0.000107019	0.0177305	0.0337098	0.184588	0.037739	0.0675678	0.0166766	0.000107459	0.000103092	0.0163533	9.72288e-05	9.21523e-05	9.95428e-05	0.000102874	0.018694	0.000105181	0.000110453	0.00010788
RUNX1T1	11.6549	7.37108	18.1182	10.7953	10.441	9.2241	5.74268	6.08975	10.7315	6.99334	5.3712	6.12056	11.7394	4.25549	11.0668	10.2753	11.1586	9.65775	6.00987	5.03585	13.1012	10.7984	5.60775	3.51378	9.26795	14.0324	1.31533	14.3782	5.42418	9.22349	13.2027	8.76978	3.31792	7.15019	2.74823	8.78824	13.6387	4.71159	3.2451	3.37583	7.3788	9.24601	9.2127
RUNX2	1.72153	3.39198	3.02124	2.74589	0.969632	3.2241	2.72304	0.783249	2.36698	1.02792	0.944502	3.95092	1.69457	1.05232	3.61516	3.22999	1.68428	1.00277	2.65253	2.31353	3.58477	2.6385	3.21333	0.910739	4.09615	1.51048	5.92876	1.94948	2.27043	0.735108	5.20685	3.72396	2.8716	1.90813	1.19668	4.47436	4.65582	3.16635	2.33937	0.450576	1.08915	3.97321	4.06639
RUNX3	3.38707	2.23504	1.57694	1.83189	3.03766	1.24233	1.78373	2.64525	2.92798	2.11959	2.31523	9.7284	2.72334	3.98416	3.36142	3.60401	0.132818	0.801532	2.70951	1.28439	1.11025	1.81445	2.19224	3.15646	3.20906	1.5149	3.58145	1.11919	3.58673	2.44541	1.98288	1.2022	1.37615	0.63132	1.66943	2.48477	1.74783	1.87592	3.18764	1.82102	3.03799	2.4869	2.08536
RUSC1	15.421	11.6257	28.3878	34.3358	27.0558	15.423	24.2037	24.6087	26.9996	18.0198	17.0617	7.79153	25.5947	12.4368	18.165	25.3725	16.4109	28.6252	22.0706	20.0442	17.3356	23.1041	30.3143	15.7468	17.6453	29.1247	24.4747	26.6893	23.1092	27.1068	21.495	21.163	18.6685	25.135	4.70941	15.521	21.2417	14.89	17.7427	11.6518	20.5472	33.0898	36.3242
RUSC1-AS1	11.3226	13.3854	6.76837	7.55025	11.7576	7.36371	9.67773	7.83154	8.41446	10.2793	7.39583	8.88948	10.1983	9.56499	10.5271	8.26646	8.5559	7.80592	8.90114	9.39524	8.29499	10.3321	7.48402	5.91208	8.67443	4.76368	7.10567	8.17196	8.07362	5.14329	4.74499	6.48361	5.76141	6.5445	4.31505	8.89835	9.0284	8.1071	5.90197	7.42675	4.57171	5.67704	7.35945
RUSC2	42.3652	46.0836	92.3726	60.3813	54.6975	70.8809	55.5324	49.1855	58.5263	49.8569	90.6698	33.3272	58.7404	22.3458	55.3325	66.7881	56.5332	48.8686	58.9405	57.1366	67.9732	83.5533	90.1122	29.1707	65.1829	48.6973	77.1238	48.2662	54.8158	57.8083	41.8093	59.643	43.6375	39.5068	24.6352	94.118	74.456	50.95	57.5878	38.0276	56.0848	68.0079	56.614
RUSF1	138.31	126.934	108.091	137.448	116.961	105.697	112.642	122.059	125.655	139.244	126.279	127.907	134.962	149.004	136.883	114.218	111.026	108.894	115.231	123.635	95.9142	103.71	96.6766	134.563	112.51	119.407	119.229	83.7854	108.336	82.9524	92.8721	106.244	86.8179	118.335	113.707	102.442	127.487	104.039	90.1384	111.973	132.397	122.681	116.98
RUVBL1	23.9812	23.2121	21.6442	23.5353	15.9949	29.8403	26.7818	25.5301	23.6387	19.6778	45.7154	21.9225	17.4345	37.8755	23.3212	18.2412	37.5703	25.9608	33.0542	29.5074	22.7817	34.0464	25.2754	40.9961	26.592	30.669	25.9995	24.7465	25.9108	23.8881	30.9843	24.7417	29.6627	25.8594	78.7331	29.4586	22.7324	23.3134	26.5084	26.1974	35.7018	29.395	31.5835
RUVBL2	40.5515	33.767	34.4195	39.8389	25.309	37.4866	37.0929	46.0868	38.1592	44.1189	58.7558	31.8331	29.3779	68.2066	38.7669	32.0048	39.3754	35.3915	40.3939	44.5495	24.5556	40.0222	36.1467	63.0268	35.9632	43.3826	36.269	22.0062	43.4198	26.5172	37.3695	36.7775	30.0741	37.3157	137.116	33.118	31.2661	28.9643	29.6882	37.752	55.3008	37.1318	40.4068
RWDD1	36.4402	27.5417	30.2207	29.3678	31.5127	34.3137	28.5898	37.2197	29.5077	29.0582	40.2855	22.198	29.076	41.3199	30.8769	31.4396	32.6852	45.831	33.8776	40.7754	36.55	34.5029	35.9959	51.8222	37.3689	37.0098	28.6811	41.4662	33.8693	49.6512	30.0928	41.8539	34.9955	46.8213	12.4614	34.661	31.2418	30.4016	32.6332	26.9723	39.9565	35.353	37.3712
RWDD2A	9.38619	9.74643	7.34198	8.04704	10.0262	9.39505	8.75102	8.71997	7.40012	5.64254	4.91656	8.53341	8.90604	4.72813	6.65724	6.42784	7.67781	8.84981	6.9194	8.61977	9.36716	4.58613	11.9339	5.99729	9.02139	6.41464	9.66783	7.21815	9.51924	6.30243	8.27828	9.5519	6.0824	5.70921	7.30751	9.03151	10.7933	5.72944	8.03031	11.4569	7.64896	5.32123	9.42281
RWDD2B	21.9125	14.0349	13.961	16.4163	16.9357	22.0056	18.4397	16.0877	14.8555	14.8553	21.353	15.3908	12.8256	25.667	14.0436	12.5802	22.0077	24.5757	21.4857	22.8868	19.4938	19.183	21.1793	28.121	14.8829	21.1406	14.8148	24.1957	15.8613	20.6721	15.418	18.5051	14.9524	19.699	12.8849	21.2683	12.7302	10.537	12.8411	17.0531	21.8966	16.5366	21.0256
RWDD3	9.40535	12.0574	5.40115	6.35204	10.1183	5.21697	7.89135	13.8554	3.45428	8.32366	7.21516	7.75861	9.39292	11.8	6.34375	6.00322	7.83796	5.74944	7.21983	7.53975	5.91913	2.85574	5.36291	7.13714	8.34412	5.72037	3.31327	6.55537	6.37725	7.35385	6.56516	10.1633	8.24614	9.42381	7.26444	2.98585	4.29785	4.13144	5.51587	8.56638	8.379	3.5216	4.70366
RWDD4	16.2889	20.347	17.8916	20.955	21.9179	19.1606	19.0203	21.1456	17.4694	14.7288	25.1575	17.9241	18.5333	17.1309	18.3429	15.2385	21.2694	20.0496	17.5944	20.6274	17.4361	23.6395	19.5847	17.8054	21.7945	21.7858	19.3872	21.9762	21.6015	27.5369	23.6404	20.1642	23.3875	23.2533	19.1758	19.6188	16.7462	19.8401	21.8138	20.3944	17.1934	19.862	24.4387
RXFP1	1.22069	2.08915	1.7474	0.794574	0.997831	3.50382	0.911869	0.531589	0.733023	0.593554	0.793454	6.89979	0.934137	0.0891376	1.15419	0.438767	0.605499	1.75969	1.64847	0.78071	0.505174	0.943479	1.84277	0.36781	0.684611	0.909205	1.8693	2.22332	6.45736	0.480345	7.28207	0.891811	3.84314	0.625604	0.203195	2.52649	2.2922	8.42902	2.00608	0.965859	0.367183	0.100047	0.626138
RXFP2	9.18271e-05	8.46296e-05	0.310505	9.53207e-05	2.21791	0.701214	0.627438	0.620766	1.2757	2.79419	0.631771	0.116045	0.669555	0.49961	0.817938	3.93698	0.328883	0.189946	2.80302	1.02525	0.290434	0.151609	0.202753	0.172181	0.464107	0.1081	0.452811	0.206886	0.0999773	1.48676	0.706015	1.37835	1.55461	0.898656	8.86552e-05	0.000101156	2.55379	0.305631	0.237478	0.314371	2.01735	1.14059	0.219245
RXFP4	0.124476	0.0877038	0.0826029	0.330031	0.219924	0.0333109	0.0254065	0.121955	0.0530528	0.154684	0.143285	0.043678	0.289904	0.0880195	0.0169157	0.0897492	0.0995941	0.0517049	0.0102595	0.0464543	0.0339619	0.0276699	0.0944319	0.064196	0.0155246	0.000107019	9.8385e-05	9.76526e-05	0.0284804	0.207095	0.0760017	0.0553621	0.0600838	0.127904	0.130206	9.72288e-05	0.0423778	0.0581083	0.000102874	0.14889	0.251375	0.148509	0.065856
RXRA	84.2153	79.2623	85.4272	92.4186	91.0248	67.5562	73.9094	75.3396	77.2222	88.0075	74.5989	57.9707	87.6778	71.6799	90.4023	80.9847	52.7971	77.9385	67.0122	67.7442	80.9417	71.4602	86.7468	61.1753	71.1915	78.1377	88.7799	59.5773	47.7879	61.8942	60.9881	76.9535	58.4299	68.8765	67.3376	71.877	87.7125	47.4474	61.6867	65.0207	86.1143	85.5981	88.9006
RXRB	41.9723	34.7022	43.2267	43.7182	39.9175	36.2695	44.3742	30.447	36.4223	39.6937	37.9676	31.3526	37.8299	32.3834	36.9314	39.1537	39.2076	39.2354	34.1405	39.9185	36.9086	43.3236	49.3146	36.4942	35.2039	44.3859	38.6461	28.3235	36.3022	30.8808	29.9544	38.0436	29.3339	37.7285	31.9977	44.0539	46.0885	36.1231	43.9029	39.8548	41.3043	37.527	47.4683
RXRG	0.314373	0.030116	0.43342	0.370633	0.841828	0.375693	0.808709	0.620712	0.333132	0.233572	1.14076	0.275694	1.216	0.677674	0.112018	0.519653	0.941167	0.439879	1.29886	1.36975	0.000133069	2.16028	0.126097	1.71052	0.527621	1.44622	0.687205	0.473659	0.460738	1.29032	0.0545634	1.3751	0.111382	1.08052	0.345334	0.531353	0.0286677	0.241449	0.00702454	0.0521441	1.62385	0.750285	0.641998
RXYLT1	9.25174	9.92282	7.45414	9.19578	9.22322	10.1699	7.02764	13.4447	8.79914	8.4284	11.2537	10.9331	7.97889	11.8011	7.45369	7.66366	13.0679	8.67143	8.31529	9.59949	7.76561	9.48815	7.10533	11.829	10.0434	8.86783	10.9426	9.1919	10.9785	9.46538	10.3876	9.6315	10.6089	11.0859	7.77994	9.30695	7.83509	8.72472	9.28381	8.92458	8.28999	6.26566	7.15806
RXYLT1-AS1	0.108928	0.140799	0.141538	0.214552	0.268777	0.149564	0.0760225	0.304746	0.106017	0.154684	0.0287379	0.101813	0.0916068	0.0704363	0.1852	0.079787	0.119494	0.08611	0.101784	0.162621	0.135571	0.151706	0.0755646	0.0802146	0.12397	0.157366	0.105891	0.421821	0.0994386	0.265725	0.0760017	0.182739	0.0960696	0.310477	0.0732795	0.0894259	0.105806	0.145121	0.149468	9.46079e-05	0.084307	0.296908	0.131604
RYBP	79.0464	88.6715	82.1323	74.5009	74.8552	108.431	77.0376	76.7926	74.9174	70.0997	101.732	68.2944	63.2265	67.0626	68.2058	88.9326	100.652	74.2979	72.0808	75.7725	91.3633	121.749	86.8084	83.1848	90.4415	81.9847	104.118	99.6265	129.541	111.098	96.6349	70.8333	116.738	80.9895	56.8937	97.0238	82.4993	174.2	130.807	100.995	70.9837	89.2866	89.3737
RYK	65.6311	83.6191	54.4634	73.5181	67.8874	68.9292	54.9462	85.7149	53.2766	63.8601	71.4054	62.4574	78.0859	64.055	82.198	56.3666	67.3683	59.4582	60.0272	65.4516	70.9443	67.2191	69.749	63.7598	69.268	68.1809	59.7024	71.1808	62.5684	59.6929	58.6199	53.8103	61.4206	51.9088	39.9476	60.5673	62.047	63.2063	62.9022	66.2172	55.1682	58.2596	69.2588
RYR1	1.16225	0.766489	0.772514	1.57102	0.862963	1.15643	2.01749	1.85561	1.97035	1.94417	0.963261	0.759035	1.31964	1.10734	1.73534	2.05514	0.652085	1.47088	1.16631	1.38648	1.55202	1.96231	1.96094	1.09905	1.47742	1.76665	1.15555	1.37675	1.3079	1.53604	1.51997	1.89917	1.4617	1.02828	2.18491	0.95674	1.43973	1.32166	1.30964	0.409527	2.3012	3.02083	0.774266
RYR2	10.7282	11.2154	24.5407	9.89833	22.7778	7.15795	13.6158	5.86971	13.2146	6.23536	10.9537	10.0575	16.7638	4.34316	27.0771	9.68334	15.9197	12.816	8.27799	6.76066	7.68849	6.35352	21.1126	6.11923	10.9098	13.0707	6.77084	13.8819	7.83388	29.1482	5.44835	13.6174	8.44477	8.48975	1.49643	7.84813	8.77435	5.22089	8.73796	8.23963	7.09846	9.17609	5.89552
RYR3	29.0713	22.1577	44.0665	47.728	40.3958	39.7624	50.4918	33.5526	32.2435	24.9214	53.805	9.46224	34.5574	22.0132	32.2994	34.2652	51.5383	47.8233	57.2414	42.1033	34.0066	61.8709	46.7508	31.4501	41.9914	38.6562	26.5258	61.2508	38.8481	53.2171	30.8855	47.3675	67.166	48.1111	5.3984	39.5717	32.4646	33.8839	62.3067	22.8676	40.809	57.4275	49.5556
RYR3-DT	0.901862	0.38561	0.389298	0.311323	0.183066	0.468202	1.08487	0.304291	0.648894	0.000990438	0.698983	0.0138104	0.472948	1.12543	0.908804	0.431716	0.616981	0.189478	1.49268	1.08958	0.167856	0.588751	0.490644	1.26845	0.607459	0.478658	0.000100492	0.353024	0.156205	0.131826	0.299804	0.470609	0.597981	0.562565	0.00162559	0.462793	0.217782	0.0275073	1.29198	0.409281	1.12658	0.692036	0.438176
S100A1	0.482081	1.92772	0.365492	0.363025	0.28099	0.265817	0.835262	0.812499	0.450281	0.755881	0.272151	7.80473	0.610231	0.826516	0.420799	0.577897	0.577182	0.89463	0.447544	0.363235	0.762158	0.441124	0.264237	0.528736	0.478456	0.508842	0.282213	0.638729	0.709679	0.451721	2.40374	0.320634	0.455927	0.328735	29.2114	1.08565	0.634376	22.0724	1.00832	2.04603	1.23551	0.742103	0.460344
S100A10	52.6924	30.0187	42.5042	87.2696	53.3965	48.8761	57.0064	125.699	78.6381	107.151	68.8716	29.6054	54.059	168.5	46.1942	89.2713	56.3555	32.5645	92.9078	77.565	31.9391	107.416	64.7525	147.419	88.5589	58.6612	39.4256	63.0061	87.009	122.915	59.5598	113.515	69.8005	89.1871	55.9504	60.3107	28.268	33.8772	34.5781	40.0632	111.354	76.8953	71.8189
S100A11	58.4297	41.8123	53.973	110.102	54.9109	72.9903	106.319	133.458	116.031	122.352	97.8807	110.908	64.7976	218.103	55.9379	97.1813	109.726	103.731	120.314	96.3555	49.2296	112.267	88.3178	329.824	93.0184	142.681	65.7856	112.92	171.463	159.402	179.599	75.5751	106.254	139.522	219.89	67.7316	51.6308	83.2426	72.8902	72.3145	113.364	126.98	168.512
S100A12	0.0933801	0.0351318	0.0826029	0.0990723	0.207711	0.249209	0.113985	0.101645	0.145739	0.824589	0.286469	0.407023	0.137368	0.263852	0.0505726	1.17563	9.66493e-05	0.0172998	0.0509371	0.139171	0.0847663	0.0690154	0.0189628	0.144289	0.293283	0.0392405	0.705384	0.0505159	2.07208	1.46786	0.151906	0.210104	0.443932	0.0366177	0.805187	0.854305	9.21523e-05	0.174126	0.410857	0.0372934	0.272314	0.692637	0.00010788
S100A13	36.0552	17.8256	33.6658	28.2899	23.9831	25.399	32.1107	37.5262	29.5829	41.0614	27.6174	15.4974	26.7437	66.073	20.4893	30.4046	20.5685	33.3654	34.815	30.0924	24.56	19.0868	21.5182	55.5075	32.6218	31.4174	21.7993	24.2026	19.7912	21.5097	26.7949	33.4709	27.3355	29.371	11.4538	21.8868	23.6653	22.9324	29.1306	31.4638	55.5089	25.8493	26.8797
S100A14	0.108928	1.71744	0.29477	0.429014	0.110004	9.58231e-05	0.0886765	0.223506	0.741582	0.0687984	0.10033	5.13051	0.305158	0.263852	1.02662	0.13956	0.0597951	0.567781	0.132292	0.0850861	0.16944	0.0414517	0.358574	0.128271	0.0309556	0.0588072	0.0529948	0.403444	7.55005	0.0753737	1.96518	0.116154	0.0840743	0.0183604	17.4602	0.0712812	0.148092	2.92954	0.0561147	0.427881	0.0838616	0.0495767	0.065856
S100A16	24.4707	18.2809	27.236	31.9388	18.2731	28.609	37.7998	30.8492	35.3084	36.1545	33.3904	24.8353	23.8527	53.2429	19.7313	29.6942	27.8996	41.629	34.3423	33.6927	28.6437	35.06	30.222	71.7376	29.2937	37.1609	25.7791	30.2978	46.7485	36.489	72.0563	29.0415	28.008	33.8036	31.1207	28.8636	25.7196	32.5859	30.7128	59.392	54.5017	42.1683	41.3087
S100A2	0.730838	0.245416	0.442014	0.462007	0.378679	0.348854	0.556809	0.710948	0.412698	0.446431	0.378484	0.697699	0.45769	1.22168	0.235682	0.546957	0.338388	0.472428	0.448233	0.481551	0.178494	0.39977	0.547246	1.00866	0.324144	0.489082	0.258025	0.0302765	0.354678	0.357627	0.517716	0.500959	0.433915	0.394392	2.07434	0.338221	0.256764	0.464135	0.254277	0.892009	1.00136	0.420573	0.0820971
S100A3	0.824138	0.473232	0.471576	1.27036	0.268777	0.531537	1.22754	1.19839	0.622414	1.28837	0.5442	0.581429	0.350919	2.19801	0.437627	1.3948	0.975172	0.980642	1.32211	0.672289	0.542006	0.317088	0.792521	2.09856	0.401301	0.547976	1.04039	1.05888	1.22058	1.22323	3.25556	0.503009	0.587875	0.474793	0.902775	0.302629	0.88809	0.812222	1.00832	1.11606	1.63336	0.544239	1.16166
S100A4	70.0337	17.4196	29.7273	82.6261	58.3554	43.3852	80.7418	106.863	60.5546	88.328	56.1453	26.4652	49.7418	164.322	24.0025	60.7465	30.3651	43.7522	63.5083	76.2099	44.5789	54.4504	70.6479	146.027	81.6269	74.025	36.1138	42.5923	40.624	87.942	33.843	59.6429	32.6408	58.4378	25.7642	28.0244	36.4645	31.8006	60.5932	35.1765	145.509	47.4467	86.8354
S100A5	0.046736	0.0526558	0.09439	0.181558	0.110004	0.066526	0.0633685	0.0813351	0.01333	0.0859755	0.114648	0.0146104	0.183129	0.0704363	0.0674011	0.0499004	0.0398956	0.0517049	0.17297	0.0310016	0.0170271	0.096579	0.0944319	0.256419	0.0618177	0.117507	0.105891	9.76526e-05	0.0142888	0.0941911	0.0507002	0.0387826	0.168041	0.0183604	0.0732795	0.0534852	9.21523e-05	0.0581083	0.112127	0.0372934	0.0629225	0.0743098	0.131604
S100A6	182.752	87.7603	215.149	414.439	190.283	180.707	389.149	394.422	302.198	443.1	289.404	115.457	203.377	850.22	104.589	339.9	254.535	346.838	383.021	327.768	111.668	254.66	237.35	780.427	274.086	510.653	190.568	158.145	272.792	316.489	378.148	360.466	487.212	400.073	190.76	198.212	169.523	172.025	233.756	192.411	475.213	227.718	394.773
S100A7	0.108928	0.0176078	0.0708159	0.132066	0.0122982	0.0997411	0.151947	9.47635e-05	0.0927757	0.137507	0.214877	0.784742	0.152621	0.158352	0.0505726	0.0200139	0.0398956	0.0517049	0.142462	0.115992	0.0508967	0.17927	0.0566974	0.224382	0.0618177	0.176208	0.0353627	9.76526e-05	0.0568637	0.0189217	0.059134	0.132733	0.000107459	0.127904	0.0163533	0.0178932	0.0846634	0.232134	0.093456	0.0930916	0.104801	0.000110453	0.0220239
S100A8	1.11955	0.274378	1.56151	1.76025	1.7006	2.11015	1.01642	0.68317	2.91977	8.89526	1.71776	5.40622	1.44005	2.79857	0.345809	8.26177	0.496806	0.309554	0.86449	0.860629	0.474253	0.59352	0.608423	2.13055	1.53041	0.547974	3.46088	0.621923	7.85284	14.4363	1.54349	2.24718	2.42085	0.178711	7.53661	2.65814	0.33824	1.8984	3.70194	0.42784	2.01159	3.78643	0.15352
S100A9	2.84538	0.630948	2.58146	5.16367	3.84726	4.8495	2.67009	1.56397	7.81225	22.8628	4.897	23.196	5.2931	7.38506	1.29588	25.6129	0.756277	0.550579	1.81024	3.84782	1.13472	2.15007	1.88682	6.21535	4.58311	1.38935	12.6952	1.61348	19.5846	32.159	7.8773	5.29449	5.96175	0.876454	23.5106	8.80911	1.20523	5.74296	9.24206	0.372082	7.47537	13.4549	0.591841
S100B	0.57537	0.560852	1.22595	3.84391	2.07634	0.398677	2.17659	2.53886	1.09909	3.69316	2.66332	2.15108	2.04407	0.615517	0.605912	2.28143	0.796076	1.11826	2.09499	2.06303	0.677484	2.09494	2.07549	4.26107	0.740784	1.74155	1.05803	1.17652	2.0295	3.38723	1.07119	1.752	0.479918	1.00426	0.317249	0.622957	0.930375	0.0871126	1.43774	0.799868	5.44427	2.52289	0.832917
S100P	0.0311879	8.38274e-05	0.0354547	0.148563	0.0611513	0.0831336	0.0254065	0.0204049	0.0795347	0.154684	0.0716932	0.174482	0.0916068	0.0704363	0.0337442	0.0598626	9.66493e-05	0.0689075	0.0305983	0.0619071	0.0678315	0.0552335	0.0566974	0.0321588	0.0772488	0.000107019	0.317477	0.100934	0.127822	0.508173	0.143472	0.0553621	0.108065	0.0913897	0.179	0.231445	9.21523e-05	0.319148	0.168139	0.0744922	0.377009	0.272175	0.00010788
S100PBP	26.7171	28.856	39.3612	33.3993	37.4083	34.6995	28.9303	33.9882	29.6933	31.8518	29.6433	28.2344	35.5438	24.6863	31.394	28.6688	34.1182	40.9025	30.4944	28.4535	39.1363	33.7069	31.2483	23.7503	29.2768	37.0409	31.8409	43.037	27.8927	32.7746	34.184	33.9822	30.7934	31.8648	28.8238	38.5857	34.3287	32.3579	34.3444	34.1976	30.4887	30.4965	45.0817
S100Z	0.0933801	0.0176078	0.0826029	0.0825752	0.0489381	0.166171	0.0760225	0.0813351	0.0662938	0.171861	0.0287379	0.174482	0.0458458	0.175936	0.101058	0.219258	0.159293	0.0517049	0.193309	0.0928125	0.0847663	0.0138881	0.0189628	0.128271	0.0926798	0.156641	0.0882591	0.0505159	0.142013	0.0189217	0.16034	0.182472	0.0480885	0.054875	0.0895441	0.0712812	0.0423778	0.0581083	0.093456	9.46079e-05	0.230435	0.173242	0.0220239
S1PR1	50.4375	36.7896	163.351	49.2036	40.616	56.7558	73.8002	46.7432	40.514	54.2029	67.9118	23.2236	55.4131	76.9483	55.8842	76.9874	38.5319	30.3475	78.3873	52.1565	69.4316	58.1262	56.2464	37.4791	95.4195	42.3159	113.415	80.6727	86.2208	50.3136	39.5724	50.3267	86.6772	33.5543	21.0592	105.367	69.7638	48.3099	86.0261	40.6233	36.1081	65.242	34.6609
S1PR2	6.88788	6.81692	3.21796	14.2866	9.24553	6.64312	14.2358	12.8767	17.8356	16.7134	22.1364	15.4059	15.5893	11.816	7.55606	19.7053	19.7603	7.55202	13.7186	9.44943	7.50221	18.4126	12.2827	61.2073	15.7861	23.4019	19.466	7.49561	38.1046	23.4654	21.4136	10.4894	14.5024	21.9819	12.6052	6.70918	11.0366	26.5391	21.4713	16.2374	16.3326	21.3942	23.516
S1PR3	19.882	35.3756	19.7784	21.0804	26.8754	48.017	36.9709	29.0001	38.3026	23.8552	81.134	45.7783	23.987	13.9084	21.6017	26.9463	56.2495	28.0316	25.8068	36.8121	32.2723	77.2541	24.1648	63.7996	31.9076	25.5125	72.5643	32.5164	61.134	107.911	103.761	22.7448	50.9971	47.6466	22.8297	21.5775	35.8674	95.3982	153.829	105.878	42.2057	55.9602	73.9562
S1PR4	1.46161	0.5959	1.02557	0.593984	1.2092	0.830473	0.582182	0.548467	1.17853	1.66627	0.45829	4.15674	0.869543	1.30126	1.24539	2.19177	0.338388	0.619389	1.2611	0.595026	0.779093	0.63407	0.86799	0.640866	1.06484	0.93931	0.740648	0.521086	0.993512	0.733981	1.1724	0.917497	0.587875	0.420021	1.39071	1.22802	0.993804	0.638196	0.709587	0.967263	2.24059	0.915235	0.394596
S1PR5	0.999797	0.502556	1.24844	0.574648	0.626191	0.44743	0.175894	0.141457	0.389175	0.0420951	0.0434011	0.189501	0.649517	0.543317	0.637566	0.964965	0.311325	0.204262	0.718254	0.0583647	0.068393	0.0192026	0.557477	0.813194	0.965078	0.0688823	0.429069	0.29215	0.789278	0.892821	0.762988	0.311084	0.260671	0.640663	0.0990137	0.417591	0.257283	0.100906	0.334369	0.258668	0.274011	0.193523	0.266704
SAA1	9.18271e-05	0.0176063	9.35396e-05	8.98604e-05	8.4978e-05	9.58231e-05	9.85261e-05	9.47635e-05	8.90469e-05	9.019e-05	0.000101141	4.21868	0.266746	0.000103314	8.72566e-05	8.94826e-05	9.66493e-05	0.0172984	9.00623e-05	9.61919e-05	0.0339619	0.000106291	9.55554e-05	0.000121546	9.35412e-05	0.000107019	9.8385e-05	0.0169023	0.0199347	0.0663594	0.366212	9.70507e-05	0.0248769	0.000103092	0.18225	9.72288e-05	9.21523e-05	9.95428e-05	0.000102874	9.46079e-05	0.0419798	0.000110453	0.00010788
SAA2	9.18271e-05	8.38274e-05	9.35396e-05	8.98604e-05	8.4978e-05	9.58231e-05	9.85261e-05	9.47635e-05	8.90469e-05	9.019e-05	0.000101141	3.16782	0.322415	0.000103314	8.72566e-05	8.94826e-05	9.66493e-05	9.9809e-05	9.00623e-05	9.61919e-05	9.22969e-05	0.000106291	9.83099e-05	0.000121546	9.35412e-05	0.000107019	9.8385e-05	9.76526e-05	0.000100055	0.00010431	0.0415197	9.70507e-05	0.0446749	0.000103092	0.0868465	9.72288e-05	9.21523e-05	9.95812e-05	0.000102874	9.46079e-05	0.000105181	0.000110453	0.00010788
SAA2-SAA4	9.18271e-05	8.38379e-05	0.015485	8.98702e-05	8.49999e-05	9.58231e-05	9.85337e-05	9.47635e-05	0.0234901	9.02003e-05	0.000101141	0.40784	0.0233493	0.000103366	8.72566e-05	8.95064e-05	9.66493e-05	9.73078e-05	9.00623e-05	9.61919e-05	9.22969e-05	0.000106291	9.55554e-05	0.000121565	9.35412e-05	0.000107019	9.83955e-05	9.76827e-05	0.000504456	0.00010431	0.0381227	9.70573e-05	0.0175846	0.000103092	0.0037078	9.72395e-05	9.21649e-05	9.95428e-05	0.000102896	9.46302e-05	0.000105194	0.000110453	0.00010788
SAA4	9.18271e-05	0.0176078	0.000760963	0.0165869	0.0367248	9.58231e-05	0.0127525	9.47635e-05	8.90937e-05	0.0172672	0.000101141	0.305779	8.73122e-05	0.0880195	8.72566e-05	0.0399382	9.66493e-05	0.0172998	9.00623e-05	9.61919e-05	9.22969e-05	0.0414517	9.55554e-05	0.0321588	9.35412e-05	0.000107019	0.0177305	0.0505159	0.0139585	0.00010431	0.00587903	0.0111501	0.000154713	0.000103092	0.0305969	0.0178932	0.0212349	9.95428e-05	0.0374441	0.0372934	0.0210443	0.000110453	0.00010788
SAAL1	11.0392	10.9351	8.22746	9.73336	8.67151	10.1639	8.76932	10.541	7.82549	9.49901	13.6312	9.53425	8.38959	10.9193	9.39037	7.56139	10.7856	9.58192	8.49155	10.5929	7.67156	10.364	10.9431	12.831	8.71864	9.82261	8.23431	9.32747	8.68538	10.4626	8.92309	9.69912	9.87221	10.2425	7.31104	10.1972	8.26693	7.59924	7.63639	9.29979	11.2235	8.95349	11.3088
SAC3D1	3.50629	2.88203	1.12227	2.05518	2.04309	1.12871	0.758675	2.64305	2.1766	2.61643	2.23697	2.16973	2.05086	4.61391	1.43729	1.53639	2.43418	1.92018	1.92515	2.8642	0.976662	1.54555	1.27807	3.34115	1.87197	1.92749	1.04662	0.202492	1.14998	1.14905	1.38765	2.00538	1.12975	2.33074	1.69011	1.21673	1.03104	0.77494	0.917471	3.49694	4.45201	1.45899	1.67793
SACM1L	13.3825	14.5561	20.1116	18.3363	16.6654	20.4346	18.4763	12.0451	15.0036	10.5078	17.5701	12.4527	12.7876	5.64933	14.1142	17.0422	22.7063	22.9651	18.0421	12.5331	21.3582	22.2334	21.1091	10.285	16.9761	21.3723	20.1453	25.1623	23.3249	24.7202	23.614	20.6874	33.6687	20.5966	15.1556	21.2593	18.2799	21.4761	25.1623	15.7109	14.6162	18.1287	24.8126
SACS	19.0204	30.0188	26.4509	27.4181	28.363	33.5301	25.9991	38.1311	32.8607	24.9031	77.3527	22.5219	23.3544	21.4893	27.6959	37.5827	42.3434	25.1196	30.3386	26.7478	27.0996	43.2049	40.5828	22.9985	35.6925	25.2019	45.1633	38.0709	35.993	61.0222	44.9868	28.9812	56.4851	36.4872	10.1083	24.726	32.4858	39.4337	32.1686	22.9883	24.9194	30.6376	32.5099
SACS-AS1	0.450985	0.350564	0.212261	0.28054	0.24435	0.431892	0.92384	0.365677	0.278149	0.309277	0.673066	0.0291442	0.213636	0.615517	0.420799	0.209296	0.477685	0.361351	0.467883	0.510036	0.271049	0.578942	0.415175	0.112252	0.601904	0.293608	0.476166	0.840402	0.227163	0.658712	0.244678	0.508536	1.06769	0.474793	0.0244856	0.533977	0.296091	0.406161	0.354845	0.223287	0.377009	0.247441	0.504177
SAE1	77.088	61.1829	89.1041	66.9783	47.1093	91.8733	79.621	79.6184	77.2128	63.198	106.333	54.0524	49.5117	92.1869	64.1374	70.6443	106.463	96.6119	89.8182	92.5004	61.7751	102.011	82.8372	125.352	73.5713	106.482	84.8348	83.3656	86.4164	82.3693	92.1057	107.615	96.0794	101.808	39.3547	76.2648	70.3408	69.2412	68.5639	72.2343	92.5714	85.9108	98.3081
SAFB	35.8	44.2797	46.0562	34.553	33.6262	37.5414	34.438	32.6126	41.7024	33.6594	38.3184	36.4176	34.4215	27.2617	38.0664	35.338	32.2657	39.6337	35.9971	35.5196	45.9967	37.4364	36.8933	30.2969	44.1063	33.1991	49.3685	29.2032	36.5926	25.7376	28.5456	34.7826	32.9645	37.8344	48.0319	49.4144	49.5208	36.9383	32.2598	42.2664	38.2886	42.4943	33.3217
SAFB2	97.8385	92.0482	88.958	81.1103	89.0099	70.6084	88.2404	91.3009	87.2584	84.447	89.0529	90.8628	100.918	89.4374	111.621	79.4094	66.1615	87.275	70.4987	78.8846	91.7832	66.7281	80.1471	84.4582	88.1333	111.705	121.018	81.8374	75.4685	50.2385	74.4662	77.4402	94.6731	88.6263	99.5193	108.427	105.431	75.0135	67.8632	110.697	87.4478	86.699	93.185
SAG	0.979619	0.77114	9.35396e-05	8.98604e-05	0.0122982	0.51493	0.0254065	9.47635e-05	0.225185	9.019e-05	0.0287379	0.886639	8.48689e-05	0.000103314	0.454456	8.94826e-05	0.0995941	0.0689075	9.00623e-05	0.0310016	9.22969e-05	0.0690154	9.55554e-05	0.0802146	0.0463867	0.000107019	0.0177305	0.0505159	0.170397	0.0189217	0.0760017	0.0277296	0.000107459	0.0366177	8.86552e-05	9.72288e-05	0.021235	0.174126	0.149468	0.372082	0.000105181	0.0248436	0.00010788
SALL1	37.1497	59.4829	8.40444	77.7891	51.4599	39.866	17.5813	24.1304	29.1204	21.4888	32.3975	61.0839	31.6391	8.6526	56.0945	9.1559	78.3698	36.735	46.3885	53.6428	26.5051	40.4021	44.1018	14.596	26.0043	46.4585	30.5728	30.3403	47.6212	11.4598	38.5046	44.6932	14.9311	51.2993	6.91836	12.1872	26.5156	27.0394	18.508	54.139	25.5149	14.3126	44.3842
SALL2	26.4355	38.6658	29.197	38.8037	36.5851	35.3715	28.7773	34.137	27.0736	23.0891	22.1069	24.5169	32.5625	9.01619	46.1319	22.5838	28.0859	31.48	24.342	29.2724	43.4902	27.5945	35.6184	8.12254	24.5763	36.9823	31.5546	24.7927	21.2445	18.8324	24.5	33.2636	16.5272	25.9842	7.70976	30.6673	42.2092	18.7447	19.9274	27.1575	26.8681	28.8874	27.1258
SALL4	0.309	2.6349	0.140601	0.196636	0.194204	0.249066	0.15094	0.0807978	1.29249	0.265434	0.18624	2.61049	0.181869	0.000103397	0.979886	0.33878	0.398087	0.258136	0.15375	0.0614969	9.24687e-05	0.217243	0.0750629	0.000121698	0.0614073	0.155602	0.280081	0.218577	0.349698	0.16946	0.301603	0.281362	0.287829	0.145115	0.404741	0.342517	0.232663	0.6672	0.686421	0.295686	0.249681	0.171368	0.000108043
SALRNA2	9.18271e-05	8.38274e-05	0.106177	0.0165869	0.134431	0.0499185	0.0633685	0.0204049	0.119258	0.137507	0.0716932	0.130881	0.0610995	0.000103314	0.0505726	0.079787	0.0398956	0.0172998	0.0305983	0.0232753	9.22969e-05	0.0414517	0.0755646	0.0321588	0.0618177	0.0783739	0.0353627	0.151352	0.0568637	0.0753737	0.126605	0.0664151	0.0600838	0.054875	0.0814118	0.0356892	0.0635206	0.0581083	0.0561147	9.46079e-05	0.0419834	0.0248436	0.109688
SAMD1	26.4318	17.4189	21.3582	34.182	23.8648	20.062	19.2848	30.1403	35.1681	26.4871	41.8385	24.039	23.8415	44.011	21.4227	21.5583	29.0932	28.78	27.8948	27.4596	18.459	23.0709	24.7162	42.9621	19.2117	31.0721	28.9873	27.2596	30.5121	18.8739	28.557	23.0843	16.0498	39.3811	34.0745	14.575	16.1109	16.7356	12.8828	33.8696	33.0211	23.1256	35.1753
SAMD10	2.23901	1.87515	0.931271	1.36935	1.13592	3.0891	1.07569	1.03591	2.58207	1.64909	0.988071	5.97347	1.32715	1.52985	3.19749	1.26529	1.19407	1.63434	1.20008	0.965891	1.2702	1.37829	1.28307	1.23356	1.2963	1.15454	1.12856	0.621923	3.88861	0.959789	1.6953	1.18277	0.851771	1.05903	14.5081	1.10345	0.993804	1.91439	0.989646	1.69264	0.963304	1.01417	0.460344
SAMD11	2.9036	6.94946	2.16142	5.08314	4.15774	5.46971	3.16133	17.2897	19.4387	12.2347	5.88324	27.5503	13.7036	13.1912	14.1151	4.64842	10.0388	10.3968	4.00898	13.8103	7.13599	3.35333	12.6925	7.6699	5.34203	2.25718	5.90548	1.81915	9.81823	3.59643	16.8788	7.25777	0.502527	4.72577	7.00731	2.5134	2.22484	4.10867	5.0908	24.4806	22.0763	12.8824	3.98261
SAMD12	1.39386	2.79182	2.08058	3.22993	1.13242	2.68919	1.26036	1.2414	2.18922	1.89877	0.865845	4.56942	2.74429	0.79489	2.00799	1.30624	2.3092	1.75955	2.04063	1.3863	1.14277	0.95091	2.73429	1.216	1.69835	0.963281	0.743505	1.45733	1.09594	4.18772	0.352976	3.18859	0.784561	0.879265	13.6745	1.16513	1.89933	2.0694	1.00913	1.76024	0.889777	1.45001	0.950877
SAMD12-AS1	9.18271e-05	8.38274e-05	9.35396e-05	0.033084	8.4978e-05	0.0167034	9.85261e-05	9.47635e-05	0.0398119	9.019e-05	0.000101141	0.0146104	8.48689e-05	0.000103314	8.72566e-05	8.94826e-05	9.66493e-05	9.72975e-05	9.00623e-05	0.0232753	9.22969e-05	0.0138881	0.0189628	0.000121546	9.35412e-05	0.000107019	0.0177305	9.76526e-05	0.0142888	0.00010431	0.0169648	0.0166766	0.024098	0.000103092	0.0976764	0.0356892	9.21523e-05	0.0581083	0.000102874	9.46079e-05	0.0210443	0.000110453	0.00010788
SAMD13	2.0729	0.684172	1.72773	0.17876	1.37305	0.52537	0.765494	0.0795773	0.916332	0.412614	0.437192	0.0245476	0.693346	0.090418	2.34821	0.0297567	0.488566	0.843155	0.502627	0.694692	1.37166	0.324896	0.751687	0.769526	0.386648	0.0493048	0.95425	1.95875	0.2006	0.0691428	0.632337	0.900309	0.940873	0.101695	3.78532	0.896339	0.98536	0.0604002	0.422412	0.0592348	0.383819	0.531941	0.319546
SAMD14	6.84802	1.23505	8.39137	2.27073	0.798752	6.23353	9.43197	2.36241	7.62795	3.1113	3.7342	3.37177	1.74844	9.39479	1.41409	7.28352	4.51127	10.3617	6.68515	3.84475	9.09246	7.24045	7.42613	7.78247	7.03295	13.0426	7.98175	8.09833	6.71633	4.06902	8.54794	8.39986	9.50121	8.355	0.807341	10.5503	12.7699	6.2399	10.6494	18.3316	9.40439	10.8181	7.94888
SAMD15	0.311053	0.928856	0.61302	1.00641	0.500829	0.730828	0.708722	0.467227	0.503245	0.618464	0.443972	0.799436	0.259397	0.334185	1.17808	0.269069	1.85075	1.30749	0.976353	0.386414	1.06698	0.620288	0.358574	0.256419	0.571042	0.802343	0.723016	0.958044	0.879979	0.658712	1.41698	0.491956	1.61947	0.639109	12.719	0.996672	0.528662	1.16027	0.50421	0.725471	0.397948	0.766837	1.27124
SAMD3	6.69426	7.56479	2.20903	1.89031	1.9461	3.80078	1.9514	2.50914	1.86882	5.45235	1.98586	4.02949	1.57487	3.83818	3.10981	3.31833	1.74931	1.32509	2.41065	2.41041	6.76814	1.01389	1.7674	1.98341	4.59358	0.861758	2.53819	1.23112	1.13768	0.528514	5.94331	1.80121	1.08933	1.58557	0.624227	6.83799	4.06772	7.84032	6.11068	7.83143	1.94758	0.922538	0.673202
SAMD4A	10.1228	9.2346	55.3476	32.0276	16.0434	64.4367	39.6694	28.7698	27.7007	16.073	22.6505	5.87962	16.209	7.33872	21.9837	63.8914	57.4887	32.0881	38.5219	25.1636	33.5805	78.4504	69.939	18.5159	57.1659	87.1162	50.4163	63.3967	149.276	88.9514	136.358	34.3515	105.523	40.2779	4.26036	201.856	46.0823	105.615	148.91	12.1057	48.6798	84.9057	83.4274
SAMD4B	7.72326	7.90313	10.0672	7.17454	12.2426	10.7636	7.96463	12.3475	13.6162	9.35296	10.6266	7.51174	11.3074	7.95289	12.4998	8.70985	8.03959	8.17145	12.1295	9.95495	8.52429	14.086	13.9478	16.1555	9.38179	16.9627	15.8685	6.01153	18.3361	7.52194	9.72181	11.0904	12.6441	11.2028	11.4752	14.4084	7.21852	7.69515	7.896	12.3384	8.86673	12.9879	15.5136
SAMD5	10.4484	6.41387	7.16662	26.5934	5.67926	43.4122	19.5632	12.1049	13.1881	8.1592	39.8482	7.84833	2.91353	18.0405	19.9586	10.042	60.9324	42.886	48.3963	29.9011	20.4404	71.9549	19.1881	22.1218	23.5479	22.5605	30.3627	51.8468	29.987	31.8579	21.2871	24.9578	28.201	39.5637	1.13048	8.00829	12.5589	24.1607	24.6827	29.9637	25.5668	12.3172	16.8535
SAMD8	43.0673	48.8327	53.9272	43.2756	41.1417	40.7909	41.1392	42.2044	37.9769	36.2229	46.4828	38.4472	39.2356	35.8556	36.8402	45.7616	51.2426	43.0143	40.621	39.9802	66.3444	42.5652	49.7142	40.2007	45.2992	42.1807	51.4452	60.7631	49.3042	55.8569	46.7944	43.7309	65.0688	47.6803	32.8062	69.1476	61.8117	61.2173	62.4664	55.2626	37.3597	55.3869	43.0171
SAMD9	6.59998	7.14833	13.0585	8.06859	9.98853	10.6059	7.00765	6.52849	8.96467	6.01459	6.10494	8.2548	8.96482	4.00904	7.01518	7.51838	12.0209	12.2673	9.96991	5.00987	6.98062	6.59633	7.96701	4.06304	8.61339	9.81139	7.04077	19.9752	8.2704	10.5219	19.6479	8.57082	13.4194	11.1664	11.3373	7.88605	14.7077	8.3416	8.30849	2.49147	5.72213	11.1101	8.25711
SAMD9L	15.0262	10.7147	5.67817	10.3746	18.3473	7.2017	9.52076	13.8955	8.65509	13.3358	7.14732	15.472	17.457	6.25722	7.82734	9.08111	6.45703	5.80433	11.3394	10.92	6.84106	8.06286	9.17762	7.10829	8.59584	12.8798	5.38357	9.54454	5.21273	16.3647	5.50185	7.84753	4.18638	11.1325	4.595	5.6839	8.32858	4.08509	5.34487	7.03582	8.08031	3.6722	9.54627
SAMHD1	38.6139	33.4838	66.3647	57.1575	42.4631	62.044	82.6792	98.1882	73.0357	59.4555	59.1602	64.7874	37.1226	44.384	44.9439	71.2888	52.5202	60.6407	58.5589	45.6341	43.8276	49.0816	75.2705	51.1063	93.8489	85.2937	137.662	74.8019	93.0552	121.4	108.004	60.3226	123.24	60.2931	203.732	185.643	90.6496	52.2727	70.8058	28.221	77.5285	172.745	77.9439
SAMM50	35.6673	38.1148	31.448	29.8763	29.8249	30.3089	28.2944	31.7448	33.9102	33.6328	32.4742	37.4101	32.6581	40.5471	34.0441	26.0612	28.7151	31.2571	31.9829	33.6947	32.6673	27.8945	25.8294	43.2664	30.8005	32.4222	26.9244	30.2342	35.9901	28.1697	26.9968	35.7234	26.2218	30.855	52.0957	27.8508	25.3292	28.9465	26.4751	30.0939	32.5395	28.2453	33.2686
SAMSN1	6.20326	1.81372	2.10124	2.65904	2.96083	4.25405	2.65873	0.791809	4.19618	3.83437	4.13286	11.2293	2.25228	2.32602	1.66142	6.62419	2.04077	4.69037	3.3054	2.84394	9.66334	4.32867	5.52045	6.86138	5.63417	6.33663	6.73861	5.46444	8.63696	2.88285	7.88966	3.03034	2.47653	3.0547	4.13684	3.24839	3.76618	7.46337	11.6473	1.81574	3.12884	5.6923	4.96413
SAP130	7.68903	10.2475	11.4191	15.9305	10.7048	12.8887	9.42392	12.3702	11.4076	9.26318	11.8105	8.6619	11.2367	5.82426	11.2527	10.1522	9.72195	13.8425	10.0354	10.4882	17.8436	11.6623	14.8938	10.0844	9.49245	12.1389	13.1608	6.82518	7.94145	12.5425	8.54214	9.16604	9.8165	7.13474	8.7798	7.31485	13.8178	11.3968	9.65427	14.2031	8.02663	10.3963	12.1694
SAP18	124.744	104.318	123.041	118.104	120.523	120.707	117.012	134.056	105.37	109.221	126.64	95.1868	115.145	151.598	116.782	109.513	98.7252	119.66	114.983	117.213	121.224	131.249	122.618	142.958	120.093	132.304	114.745	124.407	125.857	131.595	106.67	113.289	103.575	110.34	110.956	137.441	121.997	101.133	104.991	121.024	129.444	111.175	118.186
SAP25	9.97118	7.17748	6.86991	8.17231	6.42397	6.82509	7.19282	6.08364	8.76359	9.43562	6.66287	7.61922	7.87216	9.35674	6.98411	8.98348	4.08335	6.19352	6.1044	6.60162	7.46935	4.97466	8.53188	10.6069	7.49108	6.36326	8.9256	6.21767	5.3405	3.19763	4.17518	8.14049	3.37695	6.55323	10.8734	5.54229	6.61155	6.45708	4.40288	13.7047	10.7361	6.22047	4.87984
SAP30	11.2413	10.7072	12.624	8.19913	9.62414	8.23744	8.90851	8.93654	7.99762	11.0278	9.29275	7.07804	10.998	14.6645	6.20979	8.92621	6.76593	8.63578	7.27122	9.17901	10.9908	6.75319	8.32056	12.1102	8.19398	9.41171	9.76831	9.29386	7.43651	10.6319	8.12188	9.47253	10.8798	7.81423	8.49836	13.1335	8.45721	5.80097	7.59905	11.9967	8.96205	9.86862	8.56927
SAP30BP	76.0284	59.0711	56.6828	57.6564	57.6686	48.9237	56.4853	71.3903	57.6626	76.2661	63.492	49.1317	60.7424	100.271	51.9368	63.4329	46.7949	51.7672	52.24	59.8109	54.7913	56.0532	57.6756	85.6293	59.1825	59.6078	55.7966	45.6389	51.0515	42.2357	48.4139	53.2898	46.911	53.9203	40.8984	55.9459	54.7155	51.8193	50.5196	78.3458	76.9872	55.4899	53.0176
SAP30L	45.7812	50.5688	59.9109	65.7634	73.4302	47.8536	50.9706	43.0995	53.3417	40.8906	39.3139	32.4065	47.9934	36.9149	53.8006	51.9619	53.4194	53.1562	46.1309	43.5709	59.4226	48.7379	56.1938	46.6619	54.4347	55.0139	46.0783	67.8755	44.896	53.2654	54.0494	64.6838	73.0055	65.0519	44.7746	59.0615	54.4369	53.5147	61.8772	54.5818	51.583	50.4338	70.0891
SAP30L-AS1	0.73085	1.08657	1.67386	0.857938	1.07485	1.39513	0.86057	0.690638	1.43011	0.721527	0.415335	1.09011	0.442441	0.404518	0.891995	0.807027	1.67165	1.16987	0.783134	0.695469	0.880702	1.11643	0.792521	0.416606	0.663628	0.606676	0.864073	2.10086	1.06447	1.05388	0.902517	1.06671	1.21163	0.858197	1.17114	1.28141	1.22637	1.13127	0.765599	0.818468	0.418887	1.58303	1.18357
SAPCD1	3.00475	2.68218	0.880779	2.37601	3.45097	1.05529	1.85532	3.63365	0.730818	4.51137	4.15876	2.02804	2.7023	7.61527	1.05024	0.757077	2.53019	1.7645	2.36602	1.80175	0.756841	1.75391	1.96362	5.46323	0.790915	3.34549	0.604518	2.81458	0.800247	0.732612	0.391912	1.14753	1.89889	3.02154	5.05602	0.711326	1.13151	0.455639	3.53572	1.41495	3.24559	0.361011	2.64952
SAPCD1-AS1	3.90014	3.49017	1.85128	3.53902	3.14493	2.95116	3.26937	3.27401	2.46919	7.12763	3.92495	1.66483	4.24615	8.31269	2.92278	2.35212	2.65578	3.08559	3.12765	3.16453	1.72826	2.12522	2.09722	5.39021	2.1961	3.72167	2.03911	2.44396	1.57808	2.1402	1.50216	2.28432	2.65352	2.88161	10.014	1.80561	1.94265	1.97429	2.50836	1.78196	5.15588	2.65845	2.67852
SAPCD2	0.217764	0.297992	0.271196	0.214552	0.415336	0.398677	0.151947	0.182886	1.589	0.326454	0.630111	2.20921	0.320411	0.439684	0.454456	0.308918	0.199092	0.481769	0.803473	0.370961	0.355723	0.0827972	0.24537	0.48068	0.293283	0.489275	0.282213	0.11774	6.24442	0.376451	1.52662	0.237737	0.275998	0.328735	2.19581	0.0890772	0.401805	0.522178	0.373515	0.390682	0.607339	0.470039	0.197352
SAR1A	80.2402	87.9447	75.84	101.945	78.8982	88.6133	80.5573	78.1999	79.7068	79.9138	100.392	75.4966	74.3846	87.1971	80.2555	72.3206	93.732	110.64	82.1006	87.8652	97.9886	116.726	99.1137	117.464	87.822	99.81	85.8548	113.787	119.564	106.668	112.527	93.4152	110.271	95.303	59.8886	90.3042	70.5907	94.7034	105.852	104.369	98.7285	101.094	122.884
SAR1B	22.3546	29.6856	27.3342	34.584	24.9029	25.8215	28.6913	29.0897	27.6885	21.5213	32.6194	27.1238	23.1007	24.0546	19.1496	28.5882	41.9834	33.6547	27.3469	25.1802	29.2162	32.5084	31.6793	31.9246	25.7834	24.7985	29.7201	39.5483	32.5018	50.6247	33.248	27.9449	35.6426	30.9559	25.9527	30.8714	25.3743	33.7128	34.9978	36.5716	30.9019	27.2955	34.406
SARAF	272.924	296.248	231.768	180.683	228.71	203.668	256.637	237.419	193.197	223.431	184.242	243.015	229.907	198.498	205.173	216.624	167.123	274.456	169.957	182.674	373.083	191.157	223.166	230.523	234.845	228.967	229.453	208.52	197.855	194.873	302.44	220.042	287.628	196.73	309.776	241.679	270.041	338.114	341.721	414.033	227.396	226.56	220.005
SARDH	4.10035	4.40551	1.29872	4.02819	5.44364	3.59439	2.16019	5.12708	3.60033	3.8043	7.70505	6.91279	6.37889	2.11873	5.42766	1.81167	1.50044	2.23126	2.87873	2.82347	2.8794	5.28715	4.32277	2.76211	2.21795	4.66043	2.99797	1.92816	3.27974	1.60174	3.15827	3.64	1.02618	3.32012	1.48785	1.98067	1.68118	1.11158	3.32305	1.48843	3.7181	4.42836	3.34756
SARM1	34.5303	33.4014	38.8599	43.3756	39.9581	41.7821	38.2166	33.627	39.4386	30.6005	38.2465	33.1578	30.3837	35.2487	44.629	31.3507	45.8212	43.1839	45.8778	41.1718	46.5981	51.8458	44.1205	47.3037	35.8658	45.5223	53.9208	39.4009	42.8001	42.6607	38.8298	40.8861	42.0766	58.0454	45.2787	30.9298	39.4342	42.4001	40.0507	39.9018	44.4161	45.0062	54.0179
SARNP	27.9914	24.6715	28.2201	21.7746	22.7521	22.8442	22.4486	26.8875	21.349	20.2532	29.8056	22.8046	16.0674	41.7455	21.4603	17.7311	26.709	25.2084	24.5374	35.8453	20.3596	24.569	19.9568	43.4131	23.8035	28.9665	20.5749	23.1719	26.9477	31.467	24.7956	30.8141	26.2185	28.7303	20.3279	19.6132	17.4853	26.2134	24.1527	32.9012	39.6775	25.5439	25.9944
SARS1	118.957	98.8237	124.95	99.8909	100.266	104.137	113.625	133.45	109.521	126.915	118.682	97.3348	106.807	172.404	101.121	110.292	96.0404	103.32	105.743	124.913	125.518	106.022	111.535	175.687	123.582	124.191	113.131	100.368	108.213	103.583	106.675	117.012	105.289	114.224	108.183	117.013	112.33	113.039	105.793	145.75	149.351	103.663	114.65
SARS2	15.0581	12.2612	9.22944	10.732	8.01097	14.4217	13.13	14.3541	12.5347	12.9007	14.8722	13.6571	11.6228	17.5747	13.955	11.0696	11.939	12.2644	16.2542	16.8794	14.0078	15.5135	11.3237	18.5632	12.4346	15.7751	15.8572	9.93474	9.72728	8.3428	11.41	11.6223	11.7146	12.6202	18.2621	10.8116	12.5309	9.00673	12.2834	12.4208	17.8129	12.9634	15.7266
SART1	68.738	59.0034	70.6163	62.425	51.0393	54.9046	57.5378	73.4008	65.1456	75.8196	64.6191	55.7517	61.8689	110.933	56.1903	61.7159	49.7488	56.5449	55.7691	66.7713	54.6148	56.3539	57.5264	87.7501	68.7454	75.2929	71.4632	42.6539	50.6358	40.5703	57.6116	62.1401	51.6277	65.6169	51.8842	60.1327	67.6782	46.175	46.3593	85.2969	89.2635	58.4444	56.8722
SART3	75.8746	83.1865	70.1095	70.855	73.4263	58.4753	58.6008	71.7557	61.0673	67.317	64.2468	60.3444	68.489	63.7218	69.4511	61.1779	57.4499	53.5516	57.681	63.1554	64.1999	64.4852	68.0354	56.6099	67.2949	61.9875	75.5538	53.8468	54.1554	45.7639	50.8983	60.2832	59.6885	59.5372	57.7314	59.9548	71.2725	54.9924	61.7065	70.994	61.4983	55.2291	64.5866
SASH1	18.5252	21.0504	50.8221	29.0581	26.5708	37.8713	46.8336	18.7389	25.3998	20.5223	14.8853	14.8629	19.623	6.64069	27.3003	33.1935	28.9234	31.3514	37.9397	21.8684	40.4336	37.8829	41.755	7.32939	36.1201	26.1465	43.9223	41.3968	31.1086	42.4655	30.0138	29.0811	77.5826	28.2332	22.7413	67.249	44.6919	35.248	49.6544	7.73337	16.3432	39.5462	23.7043
SASH3	8.3183	4.92433	3.12366	7.32479	5.69147	6.41061	4.08734	3.37157	9.07014	8.93216	5.25496	31.0297	7.15405	7.27956	5.73859	9.68334	3.08452	6.89832	5.7153	5.19994	5.5039	4.90643	10.0752	7.67304	10.308	7.1224	5.30737	5.5461	8.17448	5.09961	28.0426	5.94662	3.76662	5.87896	11.0763	3.79064	5.34922	6.6711	4.01429	3.77577	9.75773	5.96079	6.31192
SASS6	3.26386	4.5278	3.65841	6.69981	7.33117	4.21926	3.37462	2.46782	3.62939	1.77232	3.32941	3.33386	4.83743	1.35605	4.81738	2.32319	5.90804	5.95023	2.44696	2.77384	3.26455	5.95573	3.1978	1.35083	2.87246	3.19868	3.70202	6.63068	4.43017	4.06418	3.86198	4.13737	3.54501	4.15026	5.41751	4.99361	2.69265	2.64566	2.98715	1.48825	2.43775	3.84193	2.97335
SAT1	99.4956	71.6109	126.155	31.4476	42.0442	99.8068	166.044	68.3791	115.325	71.3111	110.825	247.261	71.4289	164.771	78.0052	114.405	58.6935	126.327	80.7396	57.8215	325.103	82.0351	74.0451	196.702	105.584	92.6781	143.504	136.396	253.999	127.73	439.667	85.6722	330.45	78.5969	316.641	215.257	115.408	593.774	457.366	691.473	138.455	176.174	172.746
SAT2	42.4283	31.5372	23.0397	21.0296	27.0724	19.5139	26.1261	26.2561	19.8733	25.2553	22.7978	23.7921	26.6055	26.6643	27.5943	19.7326	16.8789	22.4727	21.1166	22.7177	22.8892	17.5613	21.6073	33.555	22.8691	26.8487	25.2422	16.8933	18.1375	13.1137	18.1136	28.3824	20.8167	28.8648	15.3094	17.3213	23.658	19.2741	19.2083	40.3465	33.7329	19.7954	20.3264
SATB1	14.0449	37.3861	32.0539	36.6028	46.6628	56.0082	28.9705	20.7304	28.51	18.8091	19.6071	26.8809	32.4046	2.55564	45.152	25.2372	19.7732	35.0288	20.0736	14.5593	61.876	33.1735	41.1673	3.48882	27.6817	19.2855	23.0632	32.1528	22.788	25.4244	25.6234	32.2732	24.7644	29.3158	78.0551	25.9269	31.8528	27.5783	42.6032	18.9566	12.8856	28.3529	29.7034
SATB1-AS1	9.18271e-05	0.0701798	9.35396e-05	0.0495811	0.158857	0.066526	0.0254065	9.47635e-05	0.185462	0.0344443	0.000101141	0.31982	0.152621	0.0352698	0.0169157	0.0698248	0.0398956	9.72975e-05	0.0305983	0.0464543	0.0847663	0.0276699	0.0378301	0.000121546	9.35412e-05	0.000107019	0.0177305	0.0337098	0.0852469	0.0753737	0.0760017	0.0553621	0.0121027	0.000103092	0.0570148	0.0534852	0.105806	0.0871126	0.0747854	9.46079e-05	0.000105181	0.000110453	0.0439399
SATB2	0.905668	0.766029	4.09434	4.5568	2.59875	2.16383	3.95063	3.94601	4.80545	1.12162	2.38134	1.90556	2.66502	0.759176	1.68327	3.85742	3.31731	3.14279	3.16474	2.61805	5.12198	10.3684	4.95505	0.833594	3.17913	3.04617	5.00401	3.90989	3.52662	8.48323	5.35884	2.80869	3.03183	9.35629	2.47253	1.74341	3.39389	1.84029	3.43058	0.148101	3.2294	9.62899	2.26938
SAV1	39.8186	46.684	52.4643	41.7377	60.3703	35.4738	35.735	47.5866	37.5249	39.8509	34.3929	35.884	47.2864	32.1247	39.5806	43.7839	36.058	38.7918	37.2506	34.5987	50.5674	35.8604	40.7345	26.2226	42.3583	40.151	45.5439	47.3092	42.2344	42.4897	36.1728	36.8232	38.313	38.3039	52.5755	45.5756	45.8165	42.4045	40.7021	38.91	29.608	40.6613	36.0081
SAXO1	0.00783737	8.38274e-05	0.0177093	0.00830818	0.0183378	0.0825267	0.0127062	9.47635e-05	0.0198777	0.00864726	0.0143671	0.0217975	0.0458458	0.000103314	0.0505726	8.94826e-05	0.0199232	9.72975e-05	0.0202804	0.0928125	0.0254014	0.00697195	0.0282928	0.0160232	0.0077808	0.0196738	0.052801	0.0168422	0.0354462	0.00947852	9.71838e-05	0.0443091	0.0121027	0.000103092	0.292855	0.0266934	0.0422228	9.95428e-05	0.0557059	0.0558928	0.000105181	0.0124317	0.0110258
SAXO2	0.619808	0.592137	0.816029	1.72097	1.59319	0.758033	0.581291	1.18002	0.159227	0.401387	1.08267	0.104479	0.752213	0.453055	1.82356	0.792745	1.53491	1.44262	0.966476	0.398538	1.46768	1.86742	0.527537	0.00232728	0.660495	0.656267	0.45748	1.19402	0.821522	0.581364	0.991048	3.73588	1.07524	2.38567	31.3348	1.11715	0.443952	0.624951	0.220391	2.23665	1.04856	0.763524	1.40294
SAYSD1	9.85749	15.6495	12.5602	11.8946	13.6597	12.7585	11.2498	12.3246	9.7953	11.9068	10.46	12.6245	11.3714	7.92821	12.5931	13.2124	12.8832	10.2922	10.18	10.806	13.2986	11.7869	8.33058	7.79934	11.4814	8.76833	11.0349	14.6276	7.97123	15.2353	11.9663	8.3726	13.2941	11.6337	14.7482	9.45508	16.0541	15.3909	11.363	9.41491	6.96685	13.2851	11.5586
SBDS	112.935	97.8595	181.578	101.841	101.661	124.776	187.724	187.28	139.179	130.003	186.836	76.7503	113.806	169.81	86.9758	188.078	181.583	153.381	128.235	122.485	143.616	160.072	169.676	243.013	164.926	249.213	152.642	217.591	195.778	256.209	201.383	132.467	348.24	176.701	57.087	133.214	140.163	159.256	217.164	150.317	170.197	164.113	199.817
SBDSP1	28.0838	26.2198	32.8969	25.8965	24.2021	25.9609	33.0699	44.9538	27.3235	33.6327	42.8108	18.81	26.3856	38.1601	21.6717	44.5045	31.1611	32.3559	26.252	27.9695	28.8482	27.0375	29.5889	33.1227	32.6933	44.4593	30.35	35.8534	32.6374	44.1299	26.648	21.5605	53.8725	36.6175	13.3312	48.6158	31.7332	39.7361	36.5733	25.7802	31.8996	29.7999	36.9254
SBF1	75.8177	77.9076	91.122	98.6763	60.425	82.7566	94.2502	82.2888	95.7805	86.3094	83.4998	62.0762	78.232	58.3067	92.6091	95.877	73.6167	80.3988	78.4974	80.5737	88.9532	81.2294	97.2656	83.1314	74.9986	99.2408	116.703	60.4085	82.9585	67.1708	85.6919	81.6183	90.1698	90.9528	74.8027	92.7146	99.2212	96.8841	97.5471	94.5702	111.173	113.205	114.855
SBF2	54.8042	69.6624	89.8259	87.3756	83.8982	73.6243	76.1437	61.7372	61.9189	55.6794	58.7555	53.7802	65.0528	38.059	77.5113	69.3716	76.055	77.6941	68.019	56.2612	78.1569	91.4746	77.7257	45.547	69.6216	68.8995	82.0409	97.5089	71.268	87.5762	70.3197	67.8629	99.8762	66.1433	49.4763	84.38	87.3725	91.539	87.5898	48.057	46.2122	84.3331	84.6794
SBF2-AS1	7.09279	8.96795	5.69649	8.19217	8.28778	7.93557	6.22142	8.4344	5.95437	7.99613	7.35278	6.68054	6.44125	7.69276	9.77804	6.47075	6.98585	4.12146	6.48218	8.70994	9.22678	5.85283	6.68659	4.86384	7.33325	5.513	5.45007	7.26031	5.92049	6.58604	5.50074	6.82804	5.65823	5.09686	4.27844	7.58977	8.06624	10.5276	8.06011	10.4197	7.79002	8.36687	7.89413
SBK1	1.47716	2.43592	0.683743	0.824943	1.00157	0.58136	0.253178	0.568777	2.35698	0.893297	0.587156	5.43572	0.778021	1.09026	3.41626	0.677519	0.557283	0.670997	0.86449	0.455951	0.999246	0.537597	0.641583	0.0802146	0.586473	0.371875	0.899338	0.386637	1.178	0.451721	1.66156	0.348267	0.240013	0.529565	5.08278	0.551773	1.31095	2.23344	0.429527	4.05476	0.460766	0.272175	0.2631
SBK2	0.295505	0.280468	0.0590288	0.132066	0.0733646	3.12232	0.0507145	0.243816	0.198703	0.223392	0.18624	0.712233	0.0610995	0.052853	2.33924	0.0598626	3.9203	0.15492	0.0204289	0.146897	0.0508967	0.344652	0.0189628	0.112252	0.324146	0.0196738	0.229316	9.76526e-05	0.0142888	0.00010431	0.236244	0.0664151	0.072079	0.273963	0.0407502	0.640753	0.0846634	1.04426	0.746928	1.35785	0.0629225	0.123776	0.00010788
SBK3	0.108928	8.38274e-05	0.318344	0.148563	8.4978e-05	0.232602	0.177255	0.0610251	0.132499	0.326454	0.0860116	0.232618	0.0916068	0.263852	0.1852	0.54801	0.27869	0.0345024	0.203478	0.115992	0.186375	0.317088	0.151034	0.144289	0.308714	0.137074	0.194052	0.151352	0.212972	0.150643	0.177208	0.0829946	0.132055	0.0731323	0.0895441	0.0890772	0.0423778	0.174126	0.242821	0.018694	0.104801	0.0990429	0.131604
SBNO1	27.1324	39.5481	34.5192	32.0066	33.8103	31.2446	37.6384	31.3633	25.4768	25.527	35.2057	25.9289	30.317	20.7229	36.3917	28.1107	39.1588	46.4709	33.5167	27.0681	37.9795	34.6736	32.4248	26.0369	28.9786	37.0887	27.1427	43.4563	36.3148	32.0585	38.4983	29.8095	61.6343	41.827	32.1065	32.609	35.7277	38.0274	50.8633	33.2835	19.2241	28.6372	44.8305
SBNO1-AS1	0.536585	0.0239847	0.15941	0.0011148	0.531538	0.836078	0.849863	0.147947	0.118999	0.59821	0.321872	0.83039	0.960183	1.17323	0.566504	0.395666	0.437652	0.435857	0.236208	0.578012	0.861901	0.165487	0.142685	0.188412	0.00101527	0.185043	0.370373	0.625434	0.384357	0.357634	0.618092	0.213434	0.403148	0.764319	0.989101	0.420264	0.514358	0.159809	0.641159	0.978107	0.96569	0.185826	0.375576
SBNO2	23.8053	27.1065	46.8471	42.2588	28.704	34.9432	36.6855	33.0202	43.1475	29.5565	30.1612	40.7861	34.0687	17.7754	36.8037	46.6911	33.7828	38.3125	33.7953	28.6208	41.2423	49.3089	36.7294	24.2699	40.3992	38.2261	74.0883	30.4467	49.7345	26.7925	58.0692	30.7465	31.7103	35.4338	54.1828	38.2776	41.8181	49.2862	41.4332	35.88	35.6578	40.1996	36.265
SBSN	9.18271e-05	0.0332245	0.260038	0.231049	0.0245115	0.149564	0.0478366	0.0204049	0.025133	0.0344443	0.0221626	0.0275623	8.48689e-05	0.000103314	0.0505726	0.0598626	0.0376327	9.72975e-05	0.0204289	0.0293197	9.22969e-05	0.0276699	9.55554e-05	0.000121546	9.35412e-05	0.0196738	0.0529948	0.0259921	0.0852469	0.00010431	0.737302	0.0443091	0.072079	0.0346305	0.0732795	0.0356892	0.0423778	0.232134	0.0374441	9.46079e-05	0.0419834	0.0743098	0.00010788
SBSPON	6.71685	7.62302	21.0518	13.4287	18.552	7.15795	24.5615	14.4	24.5091	11.9897	16.6524	14.0397	17.1757	11.2358	17.2661	19.5957	37.9882	15.5856	14.8474	19.4087	10.3473	11.0807	37.1497	24.8931	13.9498	12.1315	9.927	12.8399	24.9632	93.5412	15.2232	29.8819	10.6639	12.0682	28.5282	11.3005	11.7766	7.42522	12.0427	9.35559	17.1702	26.5387	18.6287
SC5D	26.3659	35.9666	28.0543	42.6177	46.3886	34.8777	28.2607	26.4985	31.0731	26.5569	38.2562	30.3142	29.6666	29.4112	35.814	30.7369	39.6125	32.7886	28.2072	31.9416	35.6899	66.5448	30.509	22.4593	31.342	31.8105	26.0334	35.8743	44.5536	40.161	27.1213	35.3983	41.1217	30.7027	30.256	33.1771	29.7467	32.6942	31.3865	24.1004	17.5078	32.9149	36.6927
SCAANT1	9.18271e-05	0.0701798	0.0236676	0.0825752	0.0245115	0.0499185	0.0254065	0.040715	0.0398119	9.019e-05	0.0144195	0.043678	0.0305922	0.000103314	0.0169157	0.0897492	0.0796946	0.0345024	0.0102595	0.0310016	0.0678315	0.0138881	0.0189628	0.0321588	0.0155246	0.000107019	0.0177305	0.084128	0.0284804	0.0565564	0.0507002	0.0332561	0.0600838	0.0366177	0.122073	0.0534852	0.0423778	9.95428e-05	0.0747854	9.46079e-05	0.0210443	0.123776	0.0220239
SCAF1	78.7043	58.8807	71.4768	65.9224	48.3524	65.4006	68.1925	69.8871	69.6872	81.3507	72.5801	50.476	64.2789	91.556	64.4867	73.8598	45.5898	56.1664	59.9793	66.949	64.0136	69.7361	70.8844	92.0591	61.7088	74.2559	82.977	43.6791	62.7413	44.7854	56.3634	59.714	51.3518	64.1381	71.2066	75.989	80.2793	57.2837	59.2607	95.415	105.408	63.9846	69.3424
SCAF11	96.1181	134.847	132.357	103.255	129.278	135.484	94.3989	103.074	111.436	91.3134	94.7593	111.896	112.419	64.4251	121.098	110.092	143.237	110.354	110.155	92.1678	138.019	111.454	118.298	66.8138	122.6	100.593	117.536	147.356	125.255	125.7	125.521	116.504	139.937	113.104	127.897	125.836	127.089	123.066	131.124	97.7399	78.9615	109.889	109.12
SCAF4	16.3198	19.5456	24.294	17.9032	15.661	20.0153	18.8369	16.3786	20.1218	13.4798	17.1405	21.5812	18.2314	11.2724	20.672	22.0426	32.6821	20.0176	18.0939	22.0073	21.3773	32.3139	20.27	14.4343	25.9546	22.2471	35.0318	23.6613	26.782	25.5043	26.5386	19.4682	29.5378	27.0051	18.9527	28.9949	30.6953	23.0177	26.4722	21.7891	10.8874	26.404	19.5098
SCAF8	19.7171	24.4428	20.0589	22.0214	27.2962	16.9967	17.7008	22.6557	14.5052	18.2822	21.7775	17.3048	20.0841	15.0623	19.611	18.0711	19.4542	18.2172	16.442	18.5356	16.4989	21.0441	20.1135	11.6955	20.0027	18.3033	18.0932	18.0299	14.186	22.443	13.1502	11.7957	15.3881	13.3266	13.2993	17.6312	16.8624	20.3075	16.8879	19.3008	13.5473	17.8513	18.6589
SCAI	10.5338	17.3365	11.618	12.9391	17.6377	10.3478	8.22359	11.0707	10.5312	10.3259	11.8256	11.5949	12.2474	7.06468	13.5813	9.09773	11.3705	10.1696	9.63077	9.48347	11.3146	8.3706	9.62156	4.94368	10.8222	5.35869	7.4456	14.4624	6.94666	11.0974	7.73259	10.8139	11.5302	8.90713	16.498	8.57043	12.4698	10.0906	12.4644	6.26691	5.55365	9.45964	8.08284
SCAMP1	17.4677	40.0153	48.9758	37.769	34.2858	53.4515	44.1138	25.4203	36.9203	17.1971	30.7634	31.4989	26.4065	7.64794	39.5841	33.8345	55.4115	54.0313	40.1652	24.6778	69.185	52.1431	42.5905	17.6209	41.5468	45.3424	40.8382	70.6982	49.912	60.0045	49.9587	45.2066	81.9793	39.9157	63.2603	48.9878	42.4024	67.4218	71.7326	37.2058	22.7524	46.7798	50.7377
SCAMP1-AS1	10.495	7.95598	8.35712	7.90219	9.4898	8.70245	8.78197	8.97716	6.73973	9.29288	5.34087	6.81643	7.67267	10.3039	7.58972	6.98359	7.44251	8.56696	8.47121	9.00903	7.0619	5.12694	7.01872	7.76915	9.25872	10.5074	6.64742	7.44519	7.22364	6.2851	6.16523	7.60457	5.98574	7.64992	7.82337	8.20405	9.59892	4.35075	5.58262	6.97487	8.5642	6.33178	6.20234
SCAMP2	52.9361	47.8903	49.5722	57.98	41.538	48.0874	54.657	57.825	58.833	56.1266	59.7756	61.7115	48.15	78.0781	51.2032	60.2874	44.0672	56.193	48.6544	48.2343	60.4412	53.0755	58.8983	66.7311	52.6551	56.2134	59.3729	45.2524	54.0907	44.2134	60.2517	42.219	48.1792	49.0367	103.114	63.0952	64.9415	61.0974	48.1035	77.2839	55.0419	58.1006	56.9818
SCAMP3	38.926	27.7392	30.1502	31.4084	22.6342	28.2977	29.245	30.1235	28.895	34.6872	32.436	34.7007	29.775	42.1233	28.3806	28.8139	23.0809	34.0879	33.1436	29.6192	23.2156	27.8001	29.5563	40.9513	28.2886	31.4782	30.2066	23.7223	33.1567	21.9778	29.5987	27.6761	23.0513	31.7484	35.4324	30.3003	27.0205	23.9421	25.5443	37.1512	37.1217	25.7187	37.2307
SCAMP4	24.2102	31.6887	25.1929	35.5865	26.0233	30.6367	26.5797	28.6453	33.1999	26.8909	28.4334	31.6727	26.6775	18.7937	27.7176	28.7566	24.4658	30.8729	27.0873	29.4878	25.0315	34.4224	29.1374	22.855	29.4485	36.194	33.3038	21.817	31.425	21.5733	30.8346	30.9979	21.8094	33.4081	98.4755	27.2988	25.6543	26.5192	25.3319	35.839	33.6522	35.1712	39.3268
SCAMP5	8.27381	6.4261	2.2551	2.11252	1.98179	6.80751	2.23733	2.32871	2.44523	2.7827	3.14844	8.17544	3.43058	10.1831	3.55881	2.41768	5.18658	5.73099	2.93055	3.1245	2.46433	14.9947	15.5598	6.28244	3.07301	1.97306	4.01053	7.97234	3.58856	2.2965	4.99281	2.02911	1.57189	4.0499	1.34456	1.35591	1.29686	3.91655	2.94832	6.37153	3.24187	3.88786	3.84676
SCAND1	17.3781	8.58201	12.4982	12.167	7.45354	14.7204	20.3227	14.1014	14.3673	17.6794	13.9795	12.0026	13.9663	33.387	11.1255	14.0846	7.21936	10.761	14.9614	15.2896	15.6067	12.9883	12.7117	26.7115	13.5786	13.3488	17.7189	9.25892	12.9852	9.11866	12.6167	14.2028	11.0361	14.7102	28.4797	14.2394	18.5271	13.9405	14.679	28.7976	29.3776	10.2843	14.5971
SCAND2P	7.02925	3.30815	11.6715	9.34395	8.60757	7.90082	8.03836	4.17501	6.06604	5.83162	3.54528	3.99698	4.44717	3.46979	7.46743	5.4313	6.63477	9.49359	5.50016	5.58889	4.74805	6.38064	6.05501	3.53409	6.01354	7.37755	7.35622	10.213	5.23431	3.68114	6.7458	6.66575	7.67481	6.35934	5.45887	8.3627	8.78154	3.59134	5.58245	2.52689	4.54002	8.56542	9.2289
SCAP	70.3684	81.0864	70.963	80.778	52.982	71.5468	65.6869	62.8101	70.7762	54.1482	71.9557	63.8124	52.6694	25.315	72.5659	61.9699	88.5924	75.8069	71.8629	60.2417	65.7747	75.534	71.4575	51.4746	66.8137	81.0172	84.2493	65.3652	69.2578	49.2903	73.5205	69.0044	67.2002	64.0825	71.9654	69.5851	81.5066	64.6817	64.4377	51.9255	62.8918	81.1139	85.2228
SCAPER	8.35486	10.7711	15.4804	10.4281	13.0833	12.7142	8.99453	9.09357	10.8563	5.59497	9.71192	9.1117	11.7534	3.60159	11.4855	11.5331	12.5668	10.9186	7.53895	6.87702	14.0857	12.612	9.83214	6.68002	10.1172	9.00138	10.5576	17.0194	10.8117	13.514	10.7936	11.1618	18.3851	7.98766	11.2606	13.8139	15.1432	11.4808	11.6871	2.76259	7.47614	12.0468	8.04089
SCARA3	207.612	253.809	191.888	345.973	213.18	301.538	280.783	255.742	234.802	263.877	279.876	171.691	206.672	311.817	274.512	213.399	258.638	285.522	250.86	233.138	456.606	359.976	291.882	338.419	229.166	274.443	296.42	247.046	187.154	167.406	204.171	231.401	295.171	291.02	384.487	218.409	243.176	283.544	266.665	305.206	329.45	227.786	325.642
SCARA5	0.746398	0.648472	9.98373	22.0567	5.0808	1.993	21.398	17.1824	28.8521	10.083	4.16676	0.436091	4.11857	1.14301	2.12047	5.3199	0.557283	10.6141	17.9898	5.19221	2.0492	2.24654	17.207	7.25656	17.2829	6.8289	3.36784	2.78991	7.83388	61.9845	64.1647	14.9217	10.1241	13.2367	1.01663	3.27456	1.09952	0.232134	0.354845	0.018694	33.6493	11.13	2.89302
SCARB1	18.8643	12.9593	20.6861	16.8643	5.63364	24.0776	16.4136	15.646	15.6273	18.2875	11.4812	14.8292	13.4381	18.152	14.9399	24.1732	12.1836	11.8075	15.9925	10.5414	11.7321	14.2354	21.1759	9.25406	9.03255	11.218	20.8698	9.80907	10.3754	10.7141	10.171	9.71012	21.2884	9.80712	11.4359	22.3779	14.4393	9.13381	9.35323	8.7823	14.8528	9.49616	11.4427
SCARB2	103.302	174.788	231.485	221.143	182.983	255.081	192.234	167.733	188.565	124.811	147.577	151.184	128.018	56.9914	204.217	169.455	261.214	232.351	176.978	150.964	225.477	221.532	209.645	102.629	220.665	216.655	233.177	260.454	244.799	286.892	291.661	219.319	327.581	228.579	252.657	259.38	243.671	240.442	262.463	128.438	134.301	275.015	241.262
SCARF1	18.5198	10.1615	18.8282	23.8258	7.71282	22.8383	13.067	8.18248	10.9394	19.5966	14.3674	6.304	19.4985	10.2744	13.7856	15.2729	11.1821	16.2775	19.3573	10.9129	11.8614	14.4077	14.2543	16.8123	14.2672	11.9755	9.92404	8.00849	9.4239	10.1084	10.2141	12.5836	12.9585	13.7461	7.48001	11.52	13.2147	12.3611	7.91341	9.13835	14.9045	6.18181	11.6479
SCARF2	15.0142	7.84234	21.0189	16.3118	6.1703	14.1567	15.9375	15.0202	21.7773	15.1781	19.4576	7.3849	16.2917	25.108	10.0639	16.0509	16.2479	12.3959	17.7404	23.0972	13.8616	21.4111	22.1402	36.3532	13.6456	25.1511	20.6036	12.3378	24.5854	17.2426	21.901	18.9262	12.6	21.8268	17.0656	22.0061	21.0154	12.0586	15.5735	22.0404	38.0288	22.5497	25.7037
SCARNA10	0.0156399	0.0526558	0.0472418	0.0495811	0.0977911	0.0499185	0.0633685	0.0204049	0.238426	9.019e-05	0.0144195	0.101813	0.274651	0.211102	0.0169157	0.0299761	0.0597951	0.0517049	9.00623e-05	9.61919e-05	9.22969e-05	0.0138881	0.0566974	0.000121546	0.0155246	0.0979407	0.0177305	0.0337098	0.0284804	0.0565564	0.118171	0.0498356	0.000107459	0.054875	0.0244856	0.0356892	0.0423778	0.0871126	0.0561147	0.0372934	0.0419834	0.0248436	0.065856
SCARNA12	0.311053	0.315516	0.436215	0.527996	0.622962	0.315639	0.430334	0.507847	0.662137	0.635641	0.558519	0.479692	0.762767	0.597934	0.572255	0.468313	0.437886	0.412958	0.417036	0.540941	0.372658	0.427342	0.679317	0.464662	0.38587	0.352308	0.440902	0.285801	0.411655	0.451721	0.303715	0.287475	0.144051	0.346992	0.366043	0.338221	0.296091	0.551183	0.50421	0.669673	0.544522	0.321641	0.2631
SCARNA16	0.046736	0.0701798	0.235835	0.0825752	0.0122982	0.132956	0.139293	0.040715	0.0795347	0.0859755	0.0430564	0.0872795	0.0763531	0.123186	0.117886	0.079787	0.238891	0.0517049	0.0611065	0.0773598	0.0847663	0.0138881	0.188768	0.0802146	0.185266	0.137074	0.070627	0.11774	0.142013	0.0941911	0.118171	0.0443091	0.072079	0.146162	0.130206	0.106873	0.0635206	0.116117	0.093456	0.260486	0.209496	0.123776	0.087772
SCARNA17	2.61216	4.15327	2.05104	1.28686	1.09928	2.93963	2.03739	3.94025	4.44905	3.24655	1.9474	4.50556	1.739	3.93875	4.86351	2.56037	4.05959	1.68595	2.2577	3.25289	2.18468	1.04752	2.05663	3.62033	2.45363	2.50465	1.49883	1.32778	2.24238	0.865703	5.46522	2.13333	1.99132	2.46484	2.12262	1.90427	2.41037	1.76937	1.36306	2.02743	2.8897	2.20136	1.27124
SCARNA2	0.388793	0.315516	0.271196	0.0825752	0.207711	0.232602	0.113985	0.264126	1.0064	0.2921	0.171922	0.247151	1.52545	0.808932	0.302999	0.209296	0.179192	0.103313	0.122123	0.185529	0.254114	0.110361	0.188768	0.320494	0.200697	0.0979407	0.211684	0.084128	0.227163	0.263547	0.143472	0.149313	0.0840743	0.054875	0.35791	0.106873	0.232663	0.145121	0.093456	0.111691	0.397948	0.148509	0.219268
SCARNA28	0.108928	0.315516	0.09439	0.0825752	0.219924	0.0831336	0.0507145	0.0610251	0.384077	0.0344443	0.10033	0.50876	0.442441	0.474851	0.1852	0.109674	0.119494	0.0345024	0.0611065	0.0773598	0.0508967	0.0414517	0.113299	0.112252	0.0309556	0.0196738	0.0882591	0.0505159	0.0852469	0.113008	0.109737	0.0885211	0.000107459	0.0731323	0.211529	0.0890772	9.21523e-05	0.174126	0.0187735	0.018694	0.0838616	0.0248436	0.065856
SCARNA5	0.0311879	0.122752	0.129751	0.0495811	0.110004	0.0499185	0.0507145	0.040715	0.264908	0.0172673	0.0287379	0.130881	0.610231	0.386935	0.0169157	0.0399383	9.66493e-05	9.72975e-05	9.00623e-05	0.0155489	9.22969e-05	0.000106291	0.0755646	0.0321588	0.0155246	0.0196738	0.0353627	0.0169037	0.042672	0.0565564	0.0507002	0.0553621	0.12006	0.054875	0.00822097	0.0178932	9.21523e-05	0.145121	0.0561147	0.0372934	0.0838616	0.0495767	0.109688
SCARNA6	0.0311879	0.0701798	0.153325	0.0660781	0.122218	0.132956	0.0380605	0.0204049	0.0530528	0.103153	0.0573748	0.043678	0.122114	0.052853	0.0505726	0.0698248	0.0398956	0.0689075	0.0611065	0.108265	0.0339619	0.0138881	0.0566974	0.000121546	0.0772488	0.0979407	0.070627	0.11774	0.0710553	0.0941911	0.0760017	0.105101	0.108065	0.0913897	0.0651472	0.249241	0.105806	0.116117	0.298833	0.13029	0.0838616	0.148509	0.087772
SCARNA7	0.264409	0.525804	0.188686	0.165061	0.24435	0.299032	0.240524	0.710948	0.926955	0.257746	0.257832	0.93024	1.1136	0.984765	0.538598	0.428464	0.477685	0.189325	0.162801	0.386414	0.271049	0.151706	0.169901	0.512717	0.416732	0.254475	0.282213	0.285801	0.227163	0.319999	1.13866	0.12168	0.264003	0.401764	0.374175	0.124669	0.338377	0.435165	0.186809	0.539477	0.628279	0.247441	0.241184
SCARNA9	1.07291	2.06792	1.33203	0.56099	1.25805	2.27533	1.15161	3.96056	3.05875	1.18531	1.64672	6.32228	1.43393	1.74084	4.39231	1.48446	4.31829	1.16987	1.05771	1.42175	1.86292	0.385997	1.151	1.98643	2.16044	1.27194	1.02276	0.773177	2.3701	0.978607	7.26163	1.12198	1.83538	1.42417	2.63496	1.19243	1.67037	1.04426	1.13901	1.33925	1.02612	1.21203	0.920581
SCARNA9L	0.0156399	0.315516	0.0236676	0.0165869	8.4978e-05	0.0333109	0.0254065	0.325056	0.238426	0.137507	0.200559	0.392489	0.137368	0.334185	0.117886	0.0698248	0.199092	0.0689075	0.0712759	0.0232753	0.0508967	0.0276699	0.0189628	0.112252	0.0772488	0.0196738	0.0177305	9.76526e-05	0.127822	0.00010431	0.219377	0.0332561	0.132055	0.000103092	0.561218	0.0178932	0.021235	0.0291039	0.0374441	0.0558928	0.104801	0.0743098	0.00010788
SCART1	4.08923	4.52128	6.17651	4.37181	3.61521	6.46043	4.90985	3.98087	5.21702	4.17412	4.68222	2.49989	4.19484	2.60242	5.26739	5.12066	4.87547	4.21472	5.32886	5.02223	5.16521	4.21734	5.84895	2.19467	4.41337	3.67865	4.53156	4.55455	4.15825	3.68831	3.02784	5.72556	4.72624	5.6051	11.182	6.81596	4.18637	6.58409	4.85447	3.29219	5.00455	4.30367	4.58056
SCAT1	9.18271e-05	8.38274e-05	0.0118806	0.0165869	0.0422763	0.066526	0.0127525	0.040715	0.0265709	0.0172673	0.0495639	0.305287	8.48689e-05	0.136026	0.0169157	0.0598626	9.66493e-05	0.0172998	0.0305983	0.0267868	0.0339619	0.000106291	9.55554e-05	0.0481774	0.108111	0.0196738	0.0353627	0.0291259	0.0284804	0.00010431	0.00853101	0.0222031	0.0121027	0.0183604	0.0337015	0.0308353	0.0423778	0.198774	0.0747854	0.0372934	0.000105181	0.0248436	0.0220239
SCAT2	0.699754	0.613424	0.41264	0.148563	0.415336	0.415285	0.29114	0.446917	0.754823	0.601287	0.429653	0.581429	0.701753	1.19576	0.387142	0.54801	0.477685	0.447364	0.315342	0.510036	0.406528	0.454906	0.188768	0.608829	0.586473	0.411008	0.229316	0.437056	0.397463	0.24473	0.278414	0.398005	0.299989	0.383507	0.211529	0.480589	0.232663	0.348152	0.354845	0.576676	0.230435	0.173242	0.197352
SCAT8	0.0156399	0.0176078	0.0236676	8.98604e-05	0.0122982	9.58231e-05	0.0127525	9.47635e-05	0.0662938	0.0687984	0.000101141	0.174482	8.48689e-05	0.000103314	0.0169157	8.94826e-05	0.0199961	0.0172998	0.0102595	9.61919e-05	9.22969e-05	0.0138881	0.0189628	0.0802146	0.0155246	0.0392405	0.070627	9.76526e-05	0.0284804	0.037739	0.0422663	0.0111501	0.000107459	0.0366177	0.0570148	0.0356892	9.21523e-05	0.0871126	0.000102874	0.111691	0.000105181	0.000110453	0.00010788
SCCPDH	31.2517	40.8661	30.505	32.7963	26.2098	36.7526	35.2541	33.8164	32.4272	35.6081	36.3259	28.123	28.5244	36.0809	29.5172	29.2391	38.4459	32.6849	29.6846	35.9277	36.122	34.2341	30.3764	40.9437	32.6985	31.6786	33.8009	31.1922	29.6748	37.5784	40.6174	29.589	38.9367	34.3056	51.1035	32.9405	36.6194	58.1248	35.885	48.1539	35.115	31.1638	32.8303
SCD	16.7453	25.9707	13.5316	17.8829	6.41205	8.13779	12.072	16.1872	24.1648	9.73949	15.3781	32.5994	8.70992	30.4367	28.6926	13.6583	40.9135	15.5512	15.0406	18.7288	21.9137	62.6522	12.6034	18.7259	12.0209	15.7122	23.3627	12.9912	50.7636	13.2475	32.4704	9.20173	13.3988	19.3711	8.24625	10.7489	20.6989	35.1534	21.434	104.491	11.4119	21.048	32.918
SCD5	21.3951	29.9466	18.0007	19.8243	17.6551	39.2419	23.2727	20.2696	33.6621	16.1637	38.7277	34.7725	15.8012	14.363	26.0106	19.9699	25.8561	29.1915	20.2144	26.868	33.4423	29.5029	20.5245	20.8871	26.9662	26.3161	27.6835	25.5652	29.7136	30.5675	24.7981	32.6102	24.9392	31.3521	94.3324	20.4966	26.567	29.4087	28.6208	28.9891	20.1692	31.0277	26.1841
SCEL	9.18271e-05	8.38274e-05	0.00309486	0.00219017	8.4978e-05	9.58231e-05	0.00170956	9.47635e-05	0.00177481	9.019e-05	0.00192408	0.0056277	8.48689e-05	0.000103314	8.72566e-05	0.00262614	9.66493e-05	9.72975e-05	0.00267948	9.61919e-05	9.22969e-05	0.000106291	0.0107775	0.000121546	9.35412e-05	0.000107019	0.00683284	9.76526e-05	9.712e-05	0.00010431	2.03853	0.000800653	0.140636	0.000103092	0.00112401	9.72288e-05	9.21523e-05	0.00748487	0.000102874	9.46079e-05	0.000105181	0.0253014	0.00010788
SCFD1	27.3597	30.0748	31.4087	41.7012	38.0352	35.9646	31.9968	29.9957	32.2781	22.7995	37.3297	33.4405	31.4063	8.27447	30.745	29.6289	48.2779	40.3599	37.5288	36.2457	37.6045	53.2264	39.4985	25.9952	35.1288	45.5736	36.3337	46.3307	45.9514	52.4208	41.3209	36.5296	43.435	40.1648	33.4572	41.6146	33.561	42.1262	37.2826	26.6197	34.4036	47.9056	47.6225
SCFD2	7.61863	6.2912	13.7084	11.0201	6.5464	9.9148	12.3757	10.0739	10.8312	11.0106	13.2876	7.55765	8.2218	12.6073	7.01755	9.07565	21.5711	12.5063	14.4305	12.4318	7.97638	15.9594	9.69787	14.9455	10.4315	14.6165	10.1386	12.319	14.7736	14.6024	13.2834	8.31196	14.5504	11.8491	9.14081	12.2437	9.8315	10.4997	8.81264	4.61274	10.1765	14.5926	15.0345
SCG2	0.311053	0.210372	0.671956	0.709464	0.232137	8.07136	2.51824	2.2139	0.834269	0.377986	11.2114	1.17731	0.183129	3.37609	0.252514	0.72733	7.50221	3.50942	10.1288	8.1514	2.23549	8.06247	4.03769	14.6091	5.29294	3.60039	7.22928	1.05888	7.26621	7.73404	3.21339	5.99083	3.19085	8.08809	0.439234	0.978877	5.22236	3.48062	4.16365	2.54821	12.4379	17.0165	8.48161
SCG3	0.114108	8.38274e-05	0.0825984	0.053857	0.0398903	9.59019e-05	0.164207	0.0828379	0.0756099	0.0280819	0.000380647	0.20355	0.0249421	0.000103314	0.134715	0.129594	0.243308	0.0421471	0.0746641	0.0252779	0.0276892	0.157318	0.0615876	0.117589	0.231559	0.223308	0.0575649	0.16442	0.104167	0.122763	0.00153113	0.151207	0.124668	0.119111	0.369288	0.116098	0.0173193	0.404843	0.405241	0.318344	0.12574	0.320872	0.0893935
SCG5	1.2503	1.77062	0.634925	0.0364282	0.0228095	1.41601	0.217203	0.894825	2.3501	1.00024	0.625606	0.886018	0.0101147	2.78174	3.27343	0.0964083	1.7687	0.00450741	0.469421	1.42751	0.193914	0.111923	0.188581	0.374068	0.401404	0.123735	0.232952	0.113744	1.05027	0.384311	0.490969	1.26456	0.0446021	0.687597	3.37469	1.22989	0.0161039	0.214569	0.623355	0.3963	0.43977	0.936965	0.358996
SCGB1B2P	1.69483	1.57724	2.73469	1.10539	1.53896	1.3287	2.48028	1.84831	1.93327	1.87239	1.7899	2.41269	1.47969	2.14526	2.1373	1.75344	2.14924	2.39125	2.31871	1.66899	1.93066	2.8116	1.64155	2.64319	2.65423	2.32855	1.95727	1.81515	1.58956	2.01356	1.62783	1.42594	2.08728	1.95364	3.72469	2.2068	2.85437	2.69751	1.47508	1.58104	1.9265	2.17662	2.12596
SCGB1D1	9.18271e-05	8.38274e-05	9.35396e-05	8.98604e-05	8.4978e-05	9.58231e-05	9.85261e-05	9.47635e-05	8.90469e-05	9.019e-05	0.000101141	0.0146104	8.48689e-05	0.000103314	8.72566e-05	8.94826e-05	9.66493e-05	9.72975e-05	9.00623e-05	9.61919e-05	9.22969e-05	0.000106291	9.55554e-05	0.000121546	9.35412e-05	0.000107019	9.8385e-05	9.76526e-05	9.712e-05	0.00010431	9.71798e-05	9.70507e-05	0.000107459	0.000103092	0.0895441	9.72288e-05	9.21523e-05	9.95428e-05	0.000102874	9.46079e-05	0.000105181	0.000110453	0.00010788
SCGB1D2	0.0933801	1.034	0.0118806	8.98604e-05	0.0733646	0.0499185	0.0127525	9.47635e-05	2.6218	0.103153	0.81625	2.04934	0.0763531	0.140769	2.87775	0.0200139	9.66493e-05	4.38675	0.17297	0.0850861	0.0339619	0.0138881	0.0944319	0.128271	0.0309556	0.274041	0.0353627	0.252189	120.714	0.771616	1.67	0.0222031	0.275998	0.0366177	76.4032	0.195853	0.190377	0.116117	0.0187735	0.0558928	0.000105181	0.0248436	0.0220239
SCGB1D4	9.18271e-05	8.38274e-05	0.0118806	0.0165869	8.4978e-05	0.0167034	0.0760225	0.040715	0.0530528	9.019e-05	0.0716932	0.465158	8.48689e-05	0.140769	0.1852	0.0100517	0.0199961	0.258136	0.0102595	0.00782255	9.22969e-05	0.0138881	0.0378301	0.0321588	0.0155246	0.0392405	0.0177305	9.76526e-05	6.62759	0.037739	0.531428	0.0111501	0.299989	0.127904	117.61	0.320425	0.190377	0.0581083	0.000102874	0.0372934	0.000105181	0.0248436	0.00010788
SCGB2A1	0.435437	24.8842	0.0354547	0.0825752	0.0367248	0.149564	0.0380605	0.0813351	11.0828	0.0687984	1.74695	122.302	1.41867	1.21335	21.9949	0.0499004	0.238891	2.7181	0.620424	0.146897	0.186375	0.0414517	0.132166	0.128271	0.154404	0.215341	0.229316	2.00002	84.3694	0.545808	7.64958	0.0277296	0.515904	0.0366177	124.587	0.533977	0.232663	44.0577	0.784269	4.44535	0.0210443	0.0248436	0.15352
SCGB2A2	9.18271e-05	0.0176078	9.35396e-05	0.0165869	8.4978e-05	9.58231e-05	9.85261e-05	9.47635e-05	0.01333	9.019e-05	0.000101141	0.130881	8.48689e-05	0.000103314	0.0169157	8.94826e-05	9.66493e-05	0.15492	9.00623e-05	9.61919e-05	9.22969e-05	0.000106291	9.55554e-05	0.000121546	9.35412e-05	0.000107019	0.0882591	0.0505159	0.156205	0.00010431	1.42541	9.70507e-05	0.000107459	0.000103092	0.211529	9.72288e-05	9.21523e-05	0.580187	0.000102874	1.00446	0.000105181	0.000110453	0.00010788
SCGB2B2	0.668658	0.490756	1.15522	1.12189	0.659601	0.830473	1.01242	0.934359	0.701859	0.532579	0.658748	1.51159	0.73226	0.844099	1.17808	0.707405	1.21397	0.584984	0.823812	0.757279	0.880702	1.47476	0.679317	0.432624	0.740784	0.704509	0.828809	0.789983	0.425846	1.01624	0.590465	0.491956	0.695833	0.529565	1.7648	0.747529	1.69152	1.01525	0.877622	0.483679	0.481705	1.4099	0.635673
SCGB3A1	0.0933801	1.29686	0.271196	0.0495811	0.171071	0.348854	0.164601	0.121955	0.238426	0.189038	0.401016	2.97951	0.0763531	0.316602	0.504941	0.259107	0.0995941	0.0689075	0.152631	0.363235	0.135571	0.124143	0.0566974	0.336513	0.185266	0.156641	0.0882591	0.0505159	0.127822	0.0941911	0.126605	0.13826	0.287994	0.200934	5.05839	0.106873	0.169235	0.261139	0.149468	0.260486	0.691096	0.0743098	0.0220239
SCHIP1	14.9307	12.0845	10.8819	6.95251	12.6995	25.8314	15.8713	21.0566	11.2566	14.0411	29.1119	11.033	12.7187	19.1254	9.73882	13.715	17.092	11.269	16.4563	18.2658	10.058	29.483	12.7949	36.4796	32.3469	14.5276	23.7017	11.1248	18.6291	30.7999	10.2894	16.1303	28.2486	14.741	2.18483	21.4665	13.5546	12.4532	24.5371	8.86747	12.8213	9.31799	8.31495
SCIMP	0.472024	0.829053	0.553578	1.06437	1.30508	1.15596	0.532642	0.849757	1.18579	1.05114	0.432744	2.42244	0.888331	0.290824	0.686646	1.77591	0.312456	0.793438	0.52378	1.11192	0.331883	1.09487	1.38432	1.49133	2.11512	0.904947	1.43807	0.85139	0.822215	2.0838	2.14768	1.28497	0.841676	0.498256	1.71021	1.27052	0.166429	1.13461	1.15634	0.139667	0.916529	3.21072	0.8099
SCIN	1.57074	1.37507	0.765653	0.393779	0.368637	1.97101	0.343069	0.171663	0.658808	0.293018	0.27384	2.39165	0.365092	1.01363	1.6728	0.117063	1.68491	0.736337	0.270237	0.442977	2.36456	0.675868	0.511875	0.678088	1.20262	1.50097	1.10959	0.708761	0.667736	1.48325	3.17759	0.610261	1.13717	1.45968	12.8411	2.07884	0.639734	6.06126	2.30411	0.980012	0.674118	0.73492	0.645143
SCLT1	7.60193	6.44109	8.34199	7.53068	7.01472	8.8123	7.77928	8.22529	7.77211	7.284	7.4082	6.55461	7.07341	6.762	6.90921	6.88219	9.44776	8.19577	9.20106	7.88617	6.83561	8.44761	6.87096	7.82038	9.53339	9.58904	6.65954	9.08621	8.24666	10.0131	8.90497	8.5897	10.743	9.48301	9.58354	7.21519	5.50955	7.00709	6.54663	5.30199	7.59113	9.63303	9.67367
SCLY	11.1486	9.93155	8.3654	11.8176	8.74978	9.6205	9.59009	11.8596	10.0467	9.19345	11.8989	9.56776	8.56899	12.862	9.06764	8.34111	11.5898	11.1396	10.8925	9.93397	9.40353	11.3243	8.28007	14.53	8.4872	12.2394	12.3132	8.43623	9.59089	7.97062	12.3325	8.62414	10.6277	12.7266	7.94833	10.3315	9.99606	10.9468	9.41316	12.5703	10.2711	8.69596	12.6366
SCMH1	22.5887	39.6031	27.9915	28.8125	30.3538	23.5941	29.7152	31.5334	26.3099	24.2099	24.9514	22.8524	30.6548	10.7824	28.691	25.1666	22.5014	25.8949	18.2841	18.4593	32.7583	19.5958	24.3483	18.0722	19.5793	35.6673	32.501	26.5989	25.4112	25.2468	25.518	20.6916	38.1188	28.8989	22.6379	33.7597	34.9854	25.3423	30.2035	19.5625	15.4301	29.7125	27.3836
SCML1	18.2376	34.348	16.9788	13.5832	22.4868	12.4687	14.9096	14.6951	15.6735	15.6794	15.5233	28.8188	23.5883	17.2555	26.1991	16.0039	20.573	19.4041	13.4966	14.5233	19.5331	16.4303	13.8387	14.2999	18.9498	18.1965	19.3046	16.8078	20.6666	15.0483	8.39992	12.366	18.3166	16.2351	9.7094	16.6577	19.5244	21.4796	23.5047	21.8079	10.6287	16.1591	15.8754
SCML2	5.56773	8.46417	4.79666	9.12805	8.37178	6.90619	3.82193	7.49452	4.56685	5.22952	9.37865	5.82813	8.28214	4.71241	7.65505	4.41536	7.14341	4.66175	5.25655	5.20958	7.48073	7.89453	5.02424	4.37251	4.36513	4.22503	6.44824	7.53433	5.46312	5.40041	4.71542	5.03587	4.98978	5.40608	2.38285	4.36002	6.46631	6.76326	5.17653	7.12228	3.59253	7.14017	6.53107
SCML4	0.59656	0.43724	0.705475	0.661803	0.541001	0.543833	0.624514	0.690652	0.609018	1.00203	0.439015	0.512344	0.761516	0.628825	0.527072	0.70771	0.377567	0.722329	0.652546	1.18773	0.592778	0.407325	0.235779	0.335961	1.04722	0.161331	0.616211	0.603097	0.365426	0.528571	0.299092	0.435821	0.666818	0.491379	1.07752	0.676734	1.56364	0.696111	0.000139595	0.539462	0.732935	0.45216	0.186175
SCN11A	0.597185	0.111746	0.337599	0.486294	0.687264	0.474724	0.34123	0.308455	0.315024	0.429631	0.599371	0.71398	1.04789	0.61254	0.197655	0.325749	0.426628	0.737546	0.306683	0.386517	0.68069	0.389897	0.455053	0.0695577	0.238695	0.384556	0.44102	0.844619	0.431029	0.335187	0.392667	0.309484	0.354892	0.37513	0.573261	0.150764	0.321095	0.414558	0.233548	0.564869	0.336717	0.198912	0.254558
SCN1A	0.0118388	8.38274e-05	9.35396e-05	0.0125706	8.4978e-05	0.0126433	9.85261e-05	9.47635e-05	8.90469e-05	9.019e-05	0.0217371	0.0111379	0.0461831	0.01354	0.0262873	8.94826e-05	0.03259	0.0131641	0.0155036	0.0129575	0.0388318	0.000106291	0.0428598	0.000121546	9.35412e-05	0.000107019	9.8385e-05	9.76526e-05	9.712e-05	0.00010431	0.0255852	0.00847955	0.0092181	0.000103092	17.4231	0.0676807	0.0320401	0.153495	0.0142769	0.0773832	0.000105181	0.000110453	0.00010788
SCN1B	7.36255	2.17677	7.48482	7.15793	3.72364	6.27586	8.1627	6.96105	7.80129	8.30076	4.87491	2.06707	4.97441	13.8261	4.93582	9.75061	3.13331	6.05921	9.04423	7.80796	5.0901	8.19517	6.86205	12.9735	7.38673	6.46296	7.30647	6.1764	4.9923	7.27099	3.54897	7.03775	5.14121	7.71	5.08036	10.5063	6.6239	3.93121	4.02382	5.57064	12.4309	7.073	5.65242
SCN2A	1.85551	1.79562	1.0378	6.93793	2.07457	0.990012	0.437874	3.04646	3.96026	1.0381	4.34225	0.480402	3.20094	1.63767	2.05869	2.96946	3.84677	1.53523	3.88344	3.25932	0.46785	2.94129	2.641	1.40685	1.22156	2.20749	1.25422	2.30318	2.09364	2.67264	1.87184	2.04909	2.38438	1.43426	0.0945082	2.67005	2.43754	1.74213	1.53558	0.125397	0.253731	2.94977	2.38517
SCN2B	7.02781	3.36469	7.29628	10.2778	6.57082	5.31451	5.01108	3.94025	5.85259	4.22565	10.1518	2.45629	6.28459	5.31024	6.66416	2.11207	10.4672	9.63352	10.5661	5.73305	7.51914	8.7929	5.67914	4.98191	4.15104	4.77439	7.03532	11.0081	6.03154	5.51359	3.50857	5.74214	8.09691	11.5022	0.666938	11.0158	6.82922	11.0218	7.09494	5.67291	5.4024	7.37057	6.20234
SCN3A	0.772041	0.373662	1.92612	0.518129	0.500518	0.451751	0.379362	0.952089	0.96288	0.312608	0.626306	0.599235	0.118418	0.239225	0.863733	1.00041	1.28997	0.745859	0.774051	0.543773	0.444035	0.371515	1.08145	0.661326	1.66823	0.345283	1.04016	1.35385	1.8942	1.1311	2.11134	1.61667	2.26177	0.353926	0.0873417	0.638592	1.13041	2.18616	0.607675	0.453833	0.243751	3.76008	0.507158
SCN3B	4.72572	2.55959	3.96072	4.89698	4.82183	3.58811	4.80102	5.31289	5.4601	5.13189	6.00356	3.78633	3.17973	5.32986	6.70777	4.96424	15.3608	7.91035	5.99136	4.60561	5.93638	5.35458	7.07453	10.9394	12.0227	8.14791	13.2599	6.35506	12.9984	7.20324	9.24551	6.04352	11.2116	7.95685	3.02737	10.2699	4.28862	11.8532	11.4042	7.99396	3.20825	6.22586	4.83134
SCN4A	0.0933801	0.0877038	0.931271	0.247546	0.28099	0.265817	1.27815	2.53886	1.25798	0.446694	1.01671	0.20355	0.22889	0.721016	0.117886	1.2354	0.179192	0.464566	0.406866	0.865448	0.457332	0.951051	0.547246	0.464662	0.185266	0.352308	0.775913	1.73112	0.227163	0.489356	0.278414	0.491956	1.09168	0.146162	0.162735	0.729733	0.296091	0.696204	0.877622	0.372082	0.900487	1.21203	0.898665
SCN4B	7.61892	1.83791	30.7052	23.2951	6.91221	11.7213	16.9665	14.7501	12.4451	13.925	9.38178	2.41848	8.77176	4.61557	8.30532	19.2508	12.1223	18.7516	19.8686	16.2801	9.03395	17.01	11.5327	10.9282	19.7064	21.4251	23.2864	23.6578	8.97148	28.5027	6.47851	25.4738	20.7114	13.2541	7.92325	10.3754	19.5501	11.5426	21.6174	7.21541	23.8125	27.9917	20.208
SCN5A	0.284816	0.705091	0.544863	0.563966	0.026053	1.21466	0.348695	0.0884594	0.654116	0.183701	0.157013	1.37829	0.299268	0.170027	0.591252	0.29645	0.485426	0.145319	0.218824	0.449846	0.833441	1.67185	0.370418	0.201537	0.453643	0.830651	1.81722	0.415208	0.953951	0.255783	0.59124	0.66314	0.265722	1.44557	0.106166	0.216778	0.390086	0.0843846	0.521044	1.35356	0.833906	0.0995088	0.211057
SCN7A	16.0238	19.009	8.79376	40.6933	28.7047	21.907	32.8294	43.8702	15.3486	46.2451	39.6231	2.75968	22.4006	27.1712	25.8843	15.4776	21.7189	19.8752	24.1502	23.7065	15.3698	13.2833	13.6096	34.438	24.1521	27.3956	53.0243	36.1401	38.3696	18.5245	13.4392	24.3012	48.445	44.6123	0.767063	40.6276	26.1815	19.4245	38.5997	3.05623	12.5667	49.6498	38.2273
SCN8A	0.685824	1.03607	1.47143	1.3786	1.29502	0.644248	0.58194	0.501972	1.08535	0.693191	0.412143	0.796122	1.36465	0.423598	2.07402	0.726136	1.75181	0.930987	0.948002	1.09152	0.884711	0.786514	0.425009	0.526227	0.492421	0.428534	0.369619	1.08825	0.692592	0.653446	2.11392	0.824434	1.40251	0.634	1.56126	0.656946	0.826765	0.744036	1.21519	0.76804	0.432381	0.624832	0.363433
SCN9A	1.4893	0.450725	0.73625	1.93899	1.40518	1.78454	2.53418	1.18818	1.69093	1.04677	0.868079	0.19336	1.5818	0.745781	0.910419	1.80329	1.24176	1.54375	1.19074	0.939708	1.37863	0.994002	0.978484	0.470489	1.94779	0.626375	1.00574	2.72112	1.37835	1.56656	0.815176	1.96725	2.19688	1.23288	0.677594	1.27018	0.454315	0.989766	1.11048	0.909263	0.806439	1.66854	0.548372
SCNM1	11.8303	11.6867	8.19818	9.17749	12.2492	9.36682	9.09685	12.0898	9.02303	10.4372	7.84018	8.56355	11.6825	19.9887	9.46408	9.00601	7.29131	8.84719	8.84686	8.07554	7.87995	7.75773	11.5057	14.2474	9.91233	10.019	7.29823	7.25061	8.9065	8.48879	8.99548	7.10074	5.18486	6.59259	7.95574	9.63602	8.06671	5.21441	6.24608	13.186	14.4491	8.62154	11.0957
SCNN1A	0.322698	4.33043	0.196042	0.238091	0.404622	0.166335	0.430129	0.141016	5.46946	0.130967	0.83492	26.9605	0.646429	0.82	5.15191	0.306777	0.446837	1.66021	1.54062	0.462346	0.468336	0.286023	0.909327	0.373562	0.248905	0.771218	0.244192	0.349023	13.4532	0.520376	5.29685	0.73807	0.684913	0.144577	233.171	1.07268	0.292553	10.5815	0.516401	0.515055	0.000632565	1.10512	0.278819
SCNN1B	0.917427	1.36696	1.73279	3.21702	2.14962	0.863688	2.05005	1.4218	2.86013	4.96426	1.07398	10.7987	1.64748	2.46176	1.12759	1.64385	0.298589	0.946237	1.55601	0.927259	0.829897	0.909706	1.2642	0.736978	1.31173	2.13288	2.02779	1.56306	1.19219	0.357634	1.34108	0.790387	1.75142	0.675624	1.97624	2.88305	1.24752	1.3633	0.560222	0.967263	1.38209	0.915235	0.745253
SCNN1D	16.9057	17.2039	11.1154	20.14	23.9047	11.9636	15.3491	11.0532	11.362	18.0902	17.8543	11.3284	18.0935	8.40504	17.1261	14.5094	6.92408	10.0636	11.7801	16.2643	12.0371	14.3315	10.3388	12.1529	11.4924	8.44892	17.3856	2.81696	7.2096	4.40501	6.35724	7.73877	5.38913	6.84568	21.0591	10.8743	14.8254	5.60353	10.4995	8.32726	16.8691	12.228	10.2329
SCNN1G	0.0933801	4.0306	0.235835	8.98604e-05	0.0611513	0.215994	0.164601	0.121955	7.11048	0.103153	0.401016	34.3871	0.594977	0.404518	4.82985	0.0598626	0.0796946	0.602186	0.305172	0.0232753	0.16944	0.000106291	0.207635	0.0481774	0.0772488	0.0196738	0.17642	0.470668	0.72387	0.00010431	0.77601	0.0111501	0.515904	0.000103092	0.536821	0.783121	0.422948	7.71526	0.168139	0.260486	0.000105181	0.173242	0.00010788
SCO1	26.6494	28.757	39.7696	39.758	31.1317	39.2105	35.6338	33.5321	33.407	29.0465	34.9656	26.5969	28.8905	31.2104	25.125	34.7183	50.0075	39.5315	39.4472	37.5193	34.835	42.7375	36.3007	35.6095	36.6797	40.0923	38.0855	42.5363	42.0499	45.444	41.4018	34.9939	47.4894	44.2011	31.7324	39.4004	40.552	30.8317	36.7066	41.0675	40.6429	34.206	39.8215
SCO2	1.10044	0.46198	0.623028	1.00207	0.192658	1.17107	1.39377	1.19284	0.854241	1.2918	1.48582	1.53358	0.801828	1.8704	0.532747	0.998486	1.32657	1.08569	1.77712	1.44863	0.626463	1.16156	1.6671	3.55724	1.21445	1.81708	0.943681	0.584859	3.26568	0.799458	3.75705	1.41802	0.917282	2.4902	34.08	1.08059	1.26533	1.67539	0.779058	1.45537	2.60806	1.05337	2.3936
SCOC	27.175	29.6782	24.7583	24.6159	24.7528	27.7511	25.8975	32.7436	17.2928	24.9207	32.5322	21.7987	20.4483	25.067	24.1521	21.6848	34.8734	27.0126	28.9335	34.1484	27.7357	29.013	25.29	37.8392	29.9495	31.1069	24.9168	30.9427	24.5572	38.917	19.5189	27.7641	40.156	24.6599	22.5838	26.2401	22.6131	24.5053	36.4076	27.6408	26.0829	23.0783	23.0094
SCOC-AS1	0.57537	0.543328	0.424427	0.527996	0.451976	0.431892	0.35441	0.487537	0.397317	0.309277	0.214877	0.784902	0.39668	0.439684	0.454456	0.288993	0.358288	0.653794	0.539069	0.471404	0.542006	0.48247	0.132166	0.400587	0.308714	0.137074	0.42327	0.672341	0.553571	0.508173	0.345884	0.464324	0.635856	0.456536	0.349778	0.658549	0.232663	0.319148	0.373515	0.223287	0.35607	0.197975	0.37268
SCP2	44.3675	36.6851	47.4102	37.9885	33.7391	54.6892	47.0424	52.6354	41.0667	38.3499	50.4548	44.0884	34.7259	51.1693	32.7024	44.5511	59.6374	66.5368	57.5367	48.72	53.2387	56.646	44.0969	68.2555	58.1853	66.8793	47.675	62.3011	57.1966	70.4859	58.0348	53.3616	60.169	58.1504	52.8946	58.0154	47.8983	54.0547	47.0632	55.2491	49.3489	49.9162	57.7166
SCPEP1	67.7896	62.5082	74.1289	77.1404	70.8981	71.3295	78.3284	76.7316	50.3687	76.6613	70.3321	62.0594	78.9072	75.7839	58.0919	56.4758	54.7834	78.5125	69.3453	62.375	80.4065	65.9461	76.3748	88.9035	68.8997	78.9127	71.6924	73.2578	54.8933	70.5276	62.849	66.7437	69.5126	63.2617	33.6841	69.6892	63.0691	71.6119	83.7752	61.4153	80.5738	89.2124	78.3499
SCRG1	0.107583	8.38655e-05	3.88307	1.00906	2.11353	0.479345	6.29731	3.16394	1.2362	1.64905	3.77339	0.0469457	1.30042	1.63693	0.316641	2.31822	2.57084	11.6125	1.92345	3.70311	0.633556	4.6917	5.1823	25.5489	1.63621	7.27751	0.967633	12.8761	7.40695	20.4148	0.683652	7.97013	2.85059	5.20566	0.138323	1.50437	0.250314	0.325209	3.86158	1.14892	4.5357	26.4705	10.03
SCRIB	45.8278	37.1947	33.1652	49.0296	35.6848	41.8832	34.6926	43.5584	48.9268	46.9662	41.3261	40.8116	42.8714	44.4132	43.8125	42.6165	31.391	32.7938	37.9799	38.8864	32.1538	35.8136	35.7748	39.714	33.1778	39.7434	51.0705	26.1959	29.8706	21.979	35.9501	36.7515	27.8245	37.959	75.874	35.0223	45.3844	38.237	27.582	53.0888	52.4817	48.8197	42.6249
SCRN1	25.2759	34.1175	79.4507	64.7346	51.4499	85.9812	59.3327	37.4974	52.9711	28.8523	50.4611	26.5616	35.6342	11.4829	54.3212	52.5696	100.265	72.7345	56.5883	29.9785	72.09	79.7212	59.1219	18.3782	38.2345	79.2206	82.5259	72.1524	63.7854	71.1676	80.3549	67.0325	124.455	73.0527	86.7997	87.1331	81.2146	78.6626	79.8638	26.8913	42.7306	79.398	71.2898
SCRN2	41.8419	31.4041	24.1356	27.5813	27.8904	26.6526	22.9058	27.1804	26.289	40.6421	20.3333	29.545	29.733	41.9426	26.6207	20.0128	19.1459	23.6326	24.6235	28.9576	21.4902	16.0698	19.752	27.3736	23.8153	22.395	21.0909	17.8331	10.9594	8.68897	12.8217	29.5717	14.6958	24.1489	20.4362	15.1785	25.1014	16.7189	14.3238	25.6823	34.5682	18.9319	20.841
SCRN3	5.19623	5.47487	12.5912	9.21096	9.76011	10.8169	11.0961	5.38301	8.93165	4.97226	9.62848	6.19249	7.64335	3.21115	8.23853	8.23987	16.1146	14.8147	10.2261	9.50859	10.8654	10.8688	8.07739	5.16585	10.6489	11.3363	9.06224	15.4147	11.0318	13.9374	12.3812	12.7009	20.9477	10.8449	8.62683	13.3126	9.3149	10.9214	10.5672	4.92079	5.33847	12.5867	13.9454
SCRT1	0.140024	0.122752	0.200473	0.0495811	0.158857	0.149564	0.0886765	0.162576	0.15898	0.103153	0.143285	0.0727456	0.137368	0.0352698	0.0505726	0.119636	0.0597951	0.120515	0.0611065	0.038728	0.0678315	0.0276699	0.0944319	0.112252	0.200697	0.176208	0.123523	0.067322	0.0284804	0.0189217	0.0675678	0.0940476	0.0840743	0.000103092	0.0651472	0.160261	0.105806	0.0291039	0.0374441	0.0558928	0.0629225	0.0743098	0.219268
SCT	0.140024	0.0526558	0.129751	0.0990723	0.0489381	0.132956	0.126638	0.0813351	0.0530528	0.0172673	0.0430564	0.145415	0.10686	0.0352698	0.0337442	0.0598626	0.0597951	0.0517049	0.0814453	0.0464543	0.101701	0.0690154	0.0189628	0.0481774	0.0926798	0.0392405	0.0353627	0.0505159	0.0142888	0.0189217	0.0338325	0.0387826	0.0360932	0.0366177	0.203396	0.0356892	0.169235	0.116117	0.112127	0.279085	0.35607	0.0990429	0.00010788
SCTR	0.046736	0.0526558	0.0590288	0.033084	0.110004	0.0499185	0.0127525	9.47635e-05	8.90469e-05	0.0172673	0.0144195	0.043678	0.0458458	0.000103314	0.0505726	0.0100517	0.0796946	0.0689075	0.0204289	0.038728	0.0847663	0.0138881	0.113299	0.000121546	0.0309556	0.0196738	0.0882591	0.100934	0.0710553	0.564625	0.55673	0.0885211	0.0600838	0.000103092	0.0326179	0.0356892	0.0635206	0.464169	0.0561147	0.13029	0.0419834	0.000110453	0.0439399
SCTR-AS1	0.0632393	0.0427874	0.0479659	8.98604e-05	0.0695298	0.0405662	0.0309346	9.47635e-05	0.0323554	0.0279956	0.0349931	0.165356	0.0372559	0.014386	8.72566e-05	0.0200139	9.66493e-05	0.0420176	0.00835055	0.0126483	0.0413601	0.000106291	0.0920495	0.0131333	0.012628	0.000107019	0.0144208	0.0820059	0.0231525	0.122385	0.198768	0.0135644	0.00985107	0.000103092	0.0463291	0.0434636	0.0172662	0.0707792	0.0304347	0.090743	0.000105181	0.000110453	0.00010788
SCUBE1	0.761946	8.70951	1.52062	2.62312	1.5756	0.813866	0.569528	0.853119	4.9522	1.01354	1.15989	3.48819	1.83052	0.773766	1.49782	1.29517	0.855775	1.92678	0.986523	0.826817	0.711354	1.00618	1.45287	0.865127	1.06484	0.352308	1.32251	1.59668	8.33059	1.24205	8.73755	0.386952	0.755809	0.383507	3.96866	1.7441	1.81837	3.07456	1.7178	1.61824	2.11496	0.643171	0.219268
SCUBE1-AS2	9.18271e-05	8.38274e-05	9.35396e-05	0.0165869	8.4978e-05	9.58231e-05	9.85261e-05	0.0204049	8.90469e-05	9.019e-05	0.0144195	7.66278e-05	8.48689e-05	0.000103314	0.0842295	8.94826e-05	9.66493e-05	9.72975e-05	0.0102595	9.61919e-05	9.22969e-05	0.000106291	9.55554e-05	0.000121546	9.35412e-05	0.000107019	9.8385e-05	9.76526e-05	0.0284804	0.00010431	9.71798e-05	9.70507e-05	0.000107459	0.000103092	0.634409	9.72288e-05	0.0423778	0.0871126	0.000102874	9.46079e-05	0.0210443	0.000110453	0.00010788
SCUBE2	11.0583	4.74961	3.06373	15.2551	12.1248	7.97372	16.6515	15.4675	9.88181	4.33125	5.87559	15.3343	7.61195	7.28122	9.50292	4.72888	6.86525	18.2945	5.15588	18.9398	8.99503	19.2983	10.7492	18.0479	13.9579	18.5848	8.26178	12.5744	16.3107	11.2582	17.05	12.4379	8.3663	11.3629	9.78178	10.8217	8.81364	16.94	21.0195	9.16967	12.6671	14.6694	20.9298
SCUBE3	1.30924	1.07642	3.41007	3.74082	2.16556	0.9132	5.3325	2.68108	3.29946	1.13169	2.5744	0.914347	3.38276	1.84629	0.708612	3.04845	2.14861	11.1728	3.7095	7.15518	0.947966	5.02718	7.11383	5.03243	1.88778	5.29475	2.29676	4.93985	3.8555	31.2941	1.13623	10.2725	1.90117	5.41765	1.50111	1.40629	4.70043	2.61139	3.40085	1.90693	4.83333	11.7147	4.55797
SCX	1.21284	0.613424	1.26131	1.40234	1.11149	0.913511	1.17692	3.65591	6.31602	2.14722	1.89013	1.35172	1.63223	2.23317	1.00979	3.37727	1.15427	1.16987	0.783134	2.56525	1.38875	1.10265	1.86795	3.04366	1.43518	1.15454	1.11092	1.04207	1.78824	5.00552	3.16278	0.834599	0.767804	1.69803	3.00904	1.54835	1.37437	2.17543	1.32572	2.62261	1.90556	0.915235	0.723337
SCYL1	58.0421	42.5104	50.2899	49.6225	35.1151	55.3482	56.924	55.8476	53.0954	56.4254	60.5624	45.6508	44.3062	66.5947	50.5563	57.7542	46.0549	56.6242	52.4328	50.9012	57.1242	56.1016	57.2018	95.5443	52.4869	70.8666	66.3553	44.2955	60.8116	44.6198	55.6592	52.6923	45.5594	53.9611	41.8984	52.5851	62.3911	43.8655	45.7092	78.3788	79.2594	61.0011	66.3622
SCYL2	16.801	21.9863	25.2155	17.7483	17.274	28.9403	25.7342	21.9231	15.8437	13.431	25.5414	16.8427	16.3005	11.3123	21.164	24.0984	34.4464	31.4792	24.5721	21.1421	37.7928	33.919	30.1336	19.5004	24.1972	19.9809	31.7895	47.198	38.4607	38.1461	30.8257	22.2003	32.7542	26.8786	15.8873	28.1841	27.9633	32.6435	34.965	35.4817	18.3954	24.9385	30.7002
SCYL3	17.459	19.2956	12.298	15.3865	22.009	14.0307	12.118	16.5069	14.8851	21.6468	10.0291	20.0345	19.1941	17.3215	16.6593	11.5616	16.6857	15.0184	14.5943	19.2863	14.4052	11.6717	14.2049	13.4528	13.3522	13.1605	11.2364	22.1113	16.0621	13.6797	14.6539	12.2641	12.5873	17.7961	12.7268	15.4973	15.9368	13.551	11.8601	16.3477	19.2233	13.2422	14.564
SDAD1	25.1587	34.2009	33.9534	35.5016	34.7516	36.0173	32.779	31.2057	27.0094	24.3127	35.3935	23.359	22.6386	14.3069	25.8303	29.5326	53.0386	39.804	39.5071	34.1619	34.4815	30.5227	36.5899	18.848	32.5155	38.9219	29.9584	42.5557	33.9499	43.6649	35.9393	33.6934	43.3945	38.1192	23.2806	34.7212	36.315	27.7414	32.4764	24.0677	29.2854	26.9939	35.343
SDAD1P1	2.14572	2.87402	3.83089	1.38584	2.66258	2.02622	3.41668	2.417	2.01271	1.90674	1.41762	1.83134	2.02882	1.54743	1.7839	2.48068	1.99005	4.47276	2.60396	1.25177	4.26766	1.40585	3.05659	1.8743	2.73139	2.46552	2.18648	3.39493	1.50441	1.43022	1.37481	2.33228	3.51472	2.95779	2.17142	3.31015	2.38923	2.37846	2.33393	0.985862	2.42904	1.97876	1.57806
SDC1	1.55038	1.35823	0.195763	2.64162	1.45287	1.1013	0.53135	0.479725	4.13161	0.405733	2.16667	28.4507	1.66777	2.10908	2.01853	2.19379	1.56655	1.05333	0.898444	0.763727	0.400014	1.56715	0.693185	0.88279	1.32276	0.838689	1.48059	1.23484	3.63734	0.460942	2.79594	0.93301	0.0635124	1.02865	6.58085	0.887311	0.742767	2.83942	1.69343	2.44326	1.94141	1.25801	1.53361
SDC2	65.815	56.1119	107.981	107.017	75.5392	119.342	165.616	184.944	120.797	118.35	122.122	53.2083	76.3751	105.658	58.6136	102.461	122.661	147.03	105.386	119.326	101.744	143.014	149.278	192.704	139.574	135.441	125.294	175.775	120.586	231.247	208.046	137.179	156.814	165.521	32.4399	128.469	122.755	121.064	155.75	126.569	148.856	164.673	153.851
SDC3	106.753	64.0678	134.773	173.813	42.832	255.989	215.067	134.311	212.862	125.066	272.737	91.1852	56.8352	151.884	85.5223	164.416	503.895	351.861	205.005	224.806	119.492	310.105	208.163	482.545	179.942	496.31	269.807	326.441	435.797	323.132	569.537	208.504	399.778	485.188	96.2867	229.355	214.515	217.852	264.862	212.573	253.677	461.446	524.67
SDC4	76.6675	60.7908	80.046	58.9606	52.053	81.0283	111.697	81.5858	76.7446	82.1236	132.188	68.9484	54.837	105.376	62.1307	150.738	114.064	59.4005	61.2199	101.37	47.0619	115.561	90.9214	149.326	70.7823	165.28	115.42	69.5941	184.051	119.66	112.524	86.0423	117.818	97.3481	307.117	99.6398	69.2428	207.091	155.19	72.2215	162.969	87.3822	103.356
SDCBP	127.097	114.844	134.096	133.615	118.927	120.885	147.951	131.143	126.695	133.906	137.666	102.566	117.003	139.732	116.644	156.922	106.751	134.52	123.907	123.161	205.267	160.391	157.796	199.896	180.591	131.058	159.257	153.787	168.778	227.469	150.846	137.205	161.366	137.642	99.3194	157.138	124.965	210.869	190.619	267.943	151.753	147.464	140.857
SDCBP2	0.323137	0.467808	0.0799148	0.0682406	0.93052	0.897355	1.0669	0.554577	0.430155	0.953602	2.51875	0.179042	0.217448	0.86315	0.190203	0.496709	0.0130805	1.06625	0.481185	0.556116	0.936645	0.401526	0.806904	1.27435	0.589423	0.609439	0.665236	0.617827	0.311793	0.729363	0.00052743	0.276853	1.70287	0.77054	0.353634	0.243536	1.15064	0.304349	1.73559	0.449524	0.476312	1.96592	1.85108
SDCBP2-AS1	2.20316	1.66415	2.17456	2.56918	1.89273	3.59081	3.14438	1.66583	2.84933	1.56937	2.19844	1.8741	1.43189	0.465208	2.88791	3.6767	4.04813	2.65789	1.28908	2.14681	4.03232	1.97764	2.25241	1.9056	2.2317	2.0095	3.5044	1.27793	3.77003	2.97864	3.03715	2.45705	4.82866	3.0576	4.71988	2.38725	3.27395	8.13425	5.57136	1.46442	3.13755	4.3207	4.25883
SDCCAG8	9.48002	8.28976	10.361	11.6424	11.6553	8.88783	10.5132	10.2972	9.44293	8.9409	9.7589	10.3332	7.54923	9.68084	8.10488	7.74244	10.9817	6.2485	11.3424	8.83294	10.2056	7.4263	11.6431	6.408	11.1009	9.19222	9.61145	6.82365	6.77289	9.74368	7.40551	9.59189	11.7139	8.71622	9.71175	10.0921	6.71656	7.26839	8.5216	4.81738	12.0722	9.25425	9.34865
SDE2	22.3426	25.4099	32.886	26.7583	22.4236	29.7442	24.9411	19.6806	27.2764	19.6506	33.6197	22.9054	22.3772	11.6578	18.9321	31.5703	30.3269	26.9049	21.4372	18.2034	32.5827	39.802	23.9238	14.4649	26.0168	26.5913	35.282	29.041	36.9267	38.1052	31.5511	22.7914	44.0347	25.1587	32.3667	33.937	28.4372	46.2331	40.9261	22.1706	17.6518	27.8743	24.6995
SDF2	35.7244	28.3719	19.8039	21.7329	21.6074	22.2644	26.2976	23.9241	23.5869	29.1143	31.5126	24.1897	24.4265	36.8694	19.5962	21.9092	14.4988	23.8504	20.2608	22.5699	23.5943	20.5419	24.8946	40.6816	21.8962	25.378	22.1872	22.0369	23.083	18.9775	19.7542	25.395	18.6167	22.1033	20.0863	24.6829	19.8975	25.2065	23.1579	34.0596	35.6012	24.6835	27.0009
SDF2L1	6.88788	4.62642	5.51643	7.8527	4.82433	5.59684	6.12463	7.18987	9.07014	7.28317	9.24979	9.46158	5.73546	13.9788	4.325	6.79431	8.23849	7.65523	9.52882	6.4207	3.26851	6.54647	6.15082	10.9889	5.7713	7.1224	5.62475	4.72261	13.7092	4.29046	8.75441	6.06267	5.0861	7.12046	9.35225	5.51685	5.51836	5.39491	3.65955	7.64444	11.3282	6.43072	8.02137
SDF4	80.2438	70.5203	98.227	91.9662	63.2625	94.3032	107.57	110.201	104.586	103.382	99.2949	88.5892	81.3547	129.811	69.1774	89.6979	82.7379	116.877	97.7054	84.0871	105.433	88.2623	95.8023	152.495	100.279	133.504	118.967	70.2311	101.336	74.3413	129.183	103.804	110.901	111.929	100.692	106.38	105.211	79.7397	93.3377	102.038	150.648	130.432	107.992
SDHA	91.3791	84.9584	84.9657	81.6249	67.3528	78.3414	88.897	97.9362	87.3526	93.1595	88.9949	79.5871	78.8893	106.996	74.1313	81.3837	64.086	86.2348	85.3549	83.7435	81.2855	79.6001	105.246	123.191	80.76	97.1717	88.8494	64.2027	79.5505	70.341	69.6238	80.3999	79.1663	85.5243	98.4701	84.9053	91.9748	80.0376	76.3615	84.7011	127.407	92.683	94.782
SDHAF1	12.283	8.32398	9.33544	9.78285	7.9265	8.90174	10.2751	9.09902	9.37468	11.5946	6.74407	9.35985	9.01499	15.0689	8.66674	8.11928	7.9002	10.2012	8.75595	10.6316	8.53523	6.9737	9.84881	14.7052	8.9501	12.0728	7.58192	6.6553	9.40915	5.53241	9.51346	10.1357	6.65748	11.63	6.70111	9.34299	8.4995	5.36591	7.22563	12.7035	18.3218	7.86524	9.18292
SDHAF2	33.0086	24.008	21.6529	24.4652	23.0465	22.5531	26.1812	28.7186	21.6623	27.5693	28.551	21.888	26.0228	43.6769	21.2376	24.2879	20.1981	24.0321	23.3694	25.1339	22.2355	23.2638	23.5464	38.2366	22.3442	22.6975	20.1889	24.3185	25.2044	23.1643	23.1341	18.0441	19.4084	21.9089	24.6247	22.9035	21.1429	22.3335	24.2159	32.3816	33.5864	22.9524	25.3789
SDHAF3	5.86171	5.29233	3.33583	6.40095	7.02271	5.79613	5.50459	5.26041	5.72018	4.07105	8.03272	6.52575	4.63719	6.36524	4.27452	4.31372	6.48733	6.7435	6.33563	6.45161	3.87816	6.49134	4.54711	7.17646	5.44725	7.39633	4.42577	7.04184	6.00316	6.92489	5.07726	5.84161	6.06971	6.15282	5.9936	4.12877	3.61551	5.59794	4.72377	3.34799	4.39732	4.60047	6.35576
SDHAF4	7.54089	5.60776	4.66777	5.64209	7.48682	7.42367	5.16293	6.66181	4.38284	6.71632	8.00409	6.23508	5.23209	8.80931	6.24344	4.94134	5.59185	5.35009	6.13224	7.03881	3.70881	5.14072	3.86788	6.82405	5.66329	6.16363	4.02023	4.82344	4.5698	4.38455	4.05677	6.04057	4.5823	6.22585	11.3365	5.65922	4.05951	4.49578	6.06806	2.8458	6.13527	5.68872	5.80785
SDHAP1	20.2799	23.7025	20.3131	21.8227	20.4652	17.8511	21.5395	23.2063	15.25	25.7073	17.7926	15.9674	26.2631	18.3532	23.5858	32.4387	12.9511	21.118	22.0645	13.6728	14.8662	13.3073	26.9875	13.1867	18.13	17.0447	18.8685	18.9936	22.2852	12.332	20.2999	16.0231	13.9728	20.0015	22.585	21.47	20.4171	18.4169	15.3074	17.9884	19.1389	18.8858	19.3021
SDHAP2	21.312	19.0777	34.2137	21.0403	30.7938	17.9076	19.2704	20.1691	19.2866	19.8876	10.0246	14.8665	26.5014	13.0822	25.4348	28.3572	22.9683	33.316	22.9718	8.04585	15.9515	16.771	28.9476	10.2702	18.1074	16.6351	22.8122	21.1657	16.8604	14.3714	23.9925	23.3483	23.6585	19.0079	19.1153	18.4934	26.5871	27.0682	23.73	15.1526	13.3849	12.9911	23.2179
SDHAP3	10.0606	8.30541	8.18595	7.43376	7.50731	7.09451	5.67061	8.49261	6.45948	8.58914	6.30748	7.85762	9.76137	9.87428	7.65926	6.60308	6.61878	5.59511	6.81005	7.54954	7.87607	5.80305	7.05356	7.61568	7.27881	6.07724	6.97522	5.70877	5.56201	3.79131	6.35048	6.48855	5.27103	7.26989	6.66927	6.95425	6.64628	6.64106	7.04993	6.58059	5.11298	6.30371	4.86735
SDHB	43.6746	34.8553	40.7008	42.1501	38.3986	39.0943	43.7956	47.0383	36.3068	44.3169	55.5841	34.2417	37.158	63.7921	35.2052	41.1838	41.391	43.1613	44.8167	48.143	33.4463	44.4189	40.3006	65.8527	42.0034	53.2021	37.6095	39.8137	43.0149	47.4951	39.7066	44.6156	47.5373	50.6641	44.8823	42.0164	35.7949	35.3274	40.6834	49.8093	50.5471	38.6085	48.062
SDHC	55.6615	42.8723	46.0078	49.9095	41.1824	56.2128	60.9515	45.1918	41.8443	46.4959	59.5806	36.2363	37.5136	59.4408	39.0578	45.84	44.9021	55.5177	53.1449	52.8903	45.4243	60.5627	54.2777	77.2674	47.1208	58.8959	50.0984	53.3553	51.8487	54.4425	47.1882	56.4239	58.8929	51.3626	55.4076	54.1739	46.2264	61.8499	67.7189	50.4161	57.7534	56.8848	66.1165
SDHD	91.481	75.4159	65.3835	79.8023	71.9667	73.6236	83.8246	71.7242	59.37	69.8064	87.8894	55.8222	64.5422	71.9748	62.053	69.8049	66.25	80.9188	78.7846	74.6375	71.7929	77.6003	73.5234	88.2058	74.7095	73.6776	71.3033	81.0262	61.9469	85.971	51.7611	72.5731	75.0108	69.3157	57.4541	67.0092	71.618	81.3792	78.4678	76.026	65.7531	65.2624	79.2479
SDK1	5.33648	6.28199	12.4719	9.25382	10.2101	8.32	14.1548	7.29122	22.3714	7.79612	7.31677	12.1924	8.39629	8.51039	7.31663	13.3234	5.96903	14.7398	11.9794	8.76761	4.87685	11.0116	15.0219	8.21767	12.7919	7.49232	16.1675	15.6466	25.114	20.1346	53.5495	9.58851	5.67387	10.0629	39.8535	8.06168	13.9718	18.8218	7.51447	14.9606	9.81396	16.7708	13.9198
SDK2	1.43051	11.4433	0.8134	1.71579	1.08707	2.54105	0.92384	1.05622	22.8275	1.13378	2.13354	12.4265	1.03733	3.05959	10.6862	1.38483	2.88552	2.09881	1.60686	3.52332	0.829897	2.43949	1.35854	1.48985	1.71294	1.15454	2.30991	1.21014	6.45729	1.16678	2.14229	1.05013	2.0393	2.26401	28.7559	1.99325	1.20523	3.19058	3.06209	2.36222	1.50772	2.99282	1.99447
SDR16C5	0.0549958	0.00461633	0.00923954	0.00649019	0.140251	0.00439129	0.0380605	0.0158541	0.00880036	0.00675434	0.0885845	0.0582117	0.00600279	0.00237723	0.00894451	0.0352684	0.0232578	9.72975e-05	0.0270231	0.0736933	0.0678315	0.198223	0.0293751	0.0211991	0.00408471	0.328309	0.0934586	0.103954	0.00927362	0.000142654	0.0819976	0.00367056	0.00326417	0.00482526	0.0813685	0.0070015	0.0028264	0.153732	0.230329	0.00731057	0.024902	0.00661929	0.00294212
SDR39U1	47.4517	38.7027	29.3707	30.5769	28.3369	31.7478	34.6697	44.9226	27.0198	45.5275	33.2153	33.4955	41.1729	48.7519	26.2595	38.126	23.397	25.9356	33.1993	37.2414	25.1453	22.129	20.7946	45.0698	31.7968	41.6878	32.8775	17.8971	24.7081	21.5872	20.8388	26.1713	21.9991	27.1187	17.9167	29.9834	36.4591	29.3396	25.4966	45.3093	38.5012	25.7286	27.7905
SDR42E1	6.77926	10.0764	5.29248	7.90248	11.9447	11.0939	6.45364	3.45281	7.07076	7.36905	9.09229	9.82493	2.86777	3.79808	11.5781	6.26631	15.2232	7.07034	6.51868	3.59285	12.227	4.49298	6.67911	1.95439	5.13863	5.12659	2.27465	7.98298	9.76394	4.30928	3.16278	4.77508	12.1033	3.21339	19.8511	8.95148	9.36635	6.87413	9.18605	3.53413	4.64859	3.71008	5.06271
SDR42E2	0.155572	0.0526558	0.09439	0.0660781	0.0611513	0.199386	0.0254065	9.47635e-05	0.0795347	0.0859755	0.0860116	0.421557	0.0610995	0.0352698	0.319828	0.0399383	0.0995941	0.0345024	0.0611065	0.0541807	0.0339619	0.000106291	9.55554e-05	0.000121546	0.0926798	0.0392405	0.0529948	0.0337098	0.0568637	0.037739	0.0338325	0.0387826	0.024098	0.0366177	2.72441	9.72288e-05	0.148092	0.0581083	0.0561147	0.018694	0.000105181	0.0495767	0.00010788
SDR9C7	0.715302	0.455708	0.530511	0.313534	0.500829	0.830473	0.594836	0.548467	0.595932	0.395163	1.2458	0.566895	0.442441	1.01993	0.454456	0.448388	0.616981	0.808617	0.51873	0.942712	0.965376	0.702979	0.528379	0.977257	0.895094	0.274041	0.687752	0.722759	0.340696	0.583442	0.151906	0.685384	0.32398	0.894711	0.113941	0.320425	0.401805	1.13127	0.373515	2.19482	0.816731	0.643171	0.898665
SDS	0.0778321	0.0877038	0.0472418	0.0660781	0.232137	0.232602	0.126638	0.101645	0.331113	0.58411	0.343743	3.44459	0.152621	0.158352	0.0169157	0.388615	0.179192	0.0689075	0.132292	0.0464543	0.20331	0.193052	0.207635	2.19467	0.154404	0.156641	0.546695	0.100934	0.610337	0.131826	4.92545	0.23221	0.12006	0.0913897	0.91904	0.0890772	0.0635206	1.24729	2.46463	0.204688	0.335131	0.618438	0.00010788
SDSL	1.9741	1.12108	1.94349	0.890296	0.20409	5.50207	4.38367	1.5025	3.42682	1.40787	3.47389	3.09504	0.350876	5.4214	2.0331	2.65349	4.85956	3.92169	5.61944	2.48974	3.74135	3.08751	2.13195	5.44194	2.72885	3.60014	4.7422	3.19244	4.79356	2.5727	4.02222	3.50359	4.60462	3.2238	10.5933	4.38652	3.04318	3.62312	2.95181	3.75527	5.7485	2.04121	2.63464
SEC11A	101.946	78.2806	76.0394	84.3618	81.6022	74.8277	74.5038	89.5896	84.1336	73.3285	80.1949	77.2279	76.0099	119.736	83.2375	74.55	77.0243	74.964	79.7613	111.517	72.6681	71.7832	77.8726	107.006	98.6142	81.5997	72.3998	76.3786	79.724	78.6901	86.7049	102.039	75.6356	93.4949	80.0965	79.7509	74.4909	82.2702	73.7584	81.5113	89.1983	77.4557	83.0316
SEC11C	23.1625	20.7435	23.6713	17.7273	18.3241	26.206	25.4446	26.3984	24.1554	20.192	19.9792	51.9634	19.0061	30.6571	22.0398	20.9436	38.3974	19.7326	21.9592	18.902	23.8926	14.7133	17.3015	20.145	20.7168	21.0599	18.8847	16.6601	20.1592	19.3023	31.5312	14.6272	38.523	17.3565	27.671	40.9402	26.5083	32.1365	21.8737	47.5829	21.4176	13.4302	13.1107
SEC13	71.5908	56.2686	62.4858	64.7276	41.0919	67.2779	68.1413	77.0964	69.212	71.276	102.773	61.2881	48.0577	112.043	55.4365	63.1837	78.6193	78.6521	72.6952	79.5979	53.6426	96.0999	66.6642	144.934	70.3724	85.4169	70.034	56.1604	98.7677	64.4416	84.637	69.7247	67.5896	76.947	49.7276	66.4506	66.5539	65.7378	62.5291	84.7437	96.2315	97.9766	88.5947
SEC14L1	16.32	21.6097	72.4863	27.2268	17.5291	48.2795	41.5919	29.384	24.7336	27.7165	24.5157	22.2465	17.8161	13.2396	43.9904	45.3719	27.5505	27.7669	28.174	32.213	38.2351	39.5732	28.6431	9.33503	31.9954	24.3861	79.3759	35.4061	60.1165	36.5019	27.9265	28.3554	87.0042	26.7937	37.1221	93.3444	85.0617	39.5247	58.8609	15.3268	21.5098	59.1346	30.9373
SEC14L1P1	2.22346	3.17193	3.71302	3.72843	2.98012	3.68697	3.80895	3.20909	2.30401	2.07851	2.019	3.27018	3.95078	1.56501	3.80332	3.92519	3.8009	3.87067	3.32549	3.08291	3.82852	3.10101	3.30187	1.31365	3.39492	3.30688	3.10336	4.01675	2.24238	3.74476	3.22182	2.59755	2.99892	2.93953	3.3994	3.91521	4.56694	3.01655	3.82758	3.12479	2.97346	4.4026	3.50667
SEC14L2	1.35275	1.88365	2.15499	2.72049	1.18022	1.60858	3.04666	1.87783	3.88335	2.63527	2.23568	5.04324	0.998166	1.50966	3.15071	2.59711	2.04229	2.62138	3.03908	1.58253	1.9464	2.75927	1.27326	3.77951	2.04999	2.40462	1.38828	2.65724	4.86716	2.75682	6.99691	2.05375	2.49875	1.81597	5.79589	3.39271	3.09806	1.90636	1.40276	1.19816	2.17869	4.47748	2.65296
SEC14L3	9.18271e-05	8.38274e-05	9.35396e-05	8.98604e-05	8.4978e-05	9.58231e-05	9.85261e-05	9.47635e-05	0.0285783	9.019e-05	0.000101141	7.66278e-05	8.48689e-05	0.000103314	0.0362954	8.94826e-05	9.66493e-05	9.72975e-05	0.00738357	9.61919e-05	9.22969e-05	0.000106291	9.55554e-05	0.000121546	9.35412e-05	0.000107019	9.8385e-05	9.76526e-05	9.712e-05	0.0405918	0.00614593	9.70507e-05	0.000107459	0.000103092	0.216525	9.72288e-05	9.21523e-05	9.95428e-05	0.000102874	9.46079e-05	0.000105181	0.000110453	0.00010788
SEC14L4	0.13969	0.928856	0.580682	0.320039	0.598535	0.270093	0.253178	0.264126	0.516334	0.515402	0.157604	0.947988	1.29663	0.0872887	1.51465	0.54801	0.342822	0.107675	0.242868	0.177802	0.542006	0.260738	0.377441	0.128271	0.216119	0.0971274	0.070627	0.445755	0.19878	0.319992	0.126585	0.165892	0.2657	0.10501	0.618144	0.280301	1.03609	0.406161	0.127323	0.106967	0.188557	0.368023	0.147837
SEC14L5	0.65311	1.05152	0.966632	1.89725	1.18477	0.597968	1.39204	1.52335	1.20502	1.01354	0.601474	1.01744	1.44918	0.861682	1.36319	1.13578	0.218991	0.567781	1.00686	0.517762	0.999246	0.689197	0.886857	0.544755	0.740784	0.528409	1.07566	0.857208	0.411655	0.809251	0.329017	0.425638	0.55189	0.219191	1.95184	0.551773	0.718947	0.522178	0.989646	0.297685	1.10988	0.667904	0.285016
SEC14L6	1.13318	3.6819	3.99772	2.65084	5.08224	2.95122	1.524	2.71434	5.23898	3.04379	0.765607	1.97373	7.97905	1.0259	8.67232	4.14816	3.2592	2.15181	4.42929	1.05033	5.0484	1.68522	3.28577	0.463213	1.84454	3.40223	0.869667	3.00158	2.77436	2.57239	1.78215	2.19953	3.73634	1.00221	0.29388	3.88002	11.2556	1.27239	3.37494	1.72636	2.17831	4.6314	5.69088
SEC16A	74.5143	72.7217	88.3725	91.4917	77.5294	78.0573	77.483	66.7109	84.0915	75.7202	67.9368	66.352	76.8137	48.7079	70.4981	84.6891	75.0058	77.3844	70.1198	65.0577	78.8547	98.588	90.7991	63.4485	65.4004	79.2972	97.8866	69.314	109.016	71.3124	81.6397	59.6336	72.223	69.7905	92.223	72.7494	86.6915	82.2261	97.3165	86.2466	83.8816	93.1831	90.8427
SEC16B	9.68551	11.471	9.95326	10.8808	16.3809	5.6692	14.2305	9.76392	9.79359	13.2083	5.01306	11.8289	13.0049	8.65595	8.13244	10.7404	7.94141	8.37311	10.5143	7.88796	6.3998	9.24895	7.00597	7.01869	9.40234	7.30997	6.5854	10.7666	5.76247	10.9674	4.13091	8.07675	7.4644	6.39874	9.17404	8.26372	5.92466	14.1212	6.02745	6.89708	4.63288	9.36964	7.84086
SEC1P	0.532084	0.792712	1.10868	1.12195	0.71218	0.182814	1.20223	0.690638	1.44911	0.962873	0.286683	0.815197	0.350919	0.230611	0.420947	1.20838	0.159367	0.327025	0.676384	0.89559	0.914571	0.528855	0.576193	0.0813192	1.2421	1.52783	0.846441	0.27141	0.313591	0.376451	0.0940141	0.970581	0.523466	0.712138	0.742224	0.712474	1.35315	1.13753	0.336641	0.869483	0.673932	0.601365	0.635673
SEC22A	20.1815	23.3946	16.0776	20.9184	21.6786	20.8758	17.5259	23.8441	15.3728	19.6678	21.2629	15.4204	18.3655	24.1243	17.4175	19.8547	19.9593	21.3485	17.5423	20.9385	18.0187	17.4754	17.1316	19.1424	16.9125	18.1189	13.5063	19.5288	15.767	22.4304	17.1714	17.5136	17.8491	17.874	15.5409	15.4826	16.1532	16.3006	18.9134	17.5393	17.9868	20.1576	20.0533
SEC22B	74.4533	85.5792	84.2767	91.8522	93.0242	82.1638	84.8785	83.1349	84.6485	72.9544	89.1097	82.0222	76.7466	65.4245	74.1992	79.3044	108.987	103.289	86.433	84.5993	89.0044	101.783	83.3937	92.9261	89.7519	95.681	85.2489	106.845	117.519	118.523	95.8312	90.4106	112.611	99.3149	73.0408	92.8481	94.4515	100.618	98.3389	91.852	78.1079	100.535	96.0907
SEC22B2P	0.898446	2.02411	0.891168	2.32068	3.27867	2.78097	1.41331	1.52674	1.4089	1.26048	1.27214	1.91317	2.13654	1.64535	1.64768	0.968507	2.337	1.91725	1.39669	1.65071	1.53482	1.669	1.8317	1.07513	1.22305	1.26203	1.39536	3.50128	2.72046	1.57009	0.573422	0.906102	1.70664	1.35204	1.69542	2.69926	2.49359	0.834773	1.15398	1.78732	0.972885	1.52894	3.28434
SEC22B3P	0.898446	2.02411	0.891168	2.32068	3.27867	2.78097	1.41331	1.52674	1.4089	1.26048	1.27214	1.91317	2.13654	1.64535	1.64768	0.968507	2.337	1.91725	1.39669	1.65071	1.53482	1.669	1.8317	1.07513	1.22305	1.26203	1.39536	3.50128	2.72046	1.57009	0.573422	0.906102	1.70664	1.35204	1.69542	2.69926	2.49359	0.834773	1.15398	1.78732	0.972885	1.52894	3.28434
SEC22C	46.0958	60.3262	53.743	70.2112	59.5777	49.8377	49.0754	57.2083	45.5226	49.2757	55.4754	39.8738	55.0237	34.4449	56.7728	53.6845	59.678	50.6729	51.811	53.5297	40.3847	56.0091	58.591	34.3336	49.8763	54.7698	51.9763	64.0484	49.5341	54.8002	47.1633	49.6946	66.6162	61.6134	33.0298	58.6129	58.0022	36.862	54.079	43.6945	49.0266	51.6521	67.2718
SEC23A	56.9215	67.818	105.765	93.5548	73.182	110.009	112.051	83.7792	88.5291	65.376	108.648	45.1274	57.1097	45.3297	64.4362	90.0782	160.35	137.466	105.477	84.7042	106.046	160.972	105.128	118.378	95.9658	141.311	119.458	170.347	149.537	191.26	153.184	129.099	241.753	141.878	29.9595	115.923	99.8575	120.368	154.873	81.4468	84.3635	173.898	165.795
SEC23A-AS1	0.0311879	0.0526558	0.0708159	0.115725	0.0733646	0.066526	0.0886765	9.47635e-05	0.0265709	0.0859755	0.114648	0.0292881	0.0458458	0.000103314	0.117886	0.119636	0.0398956	0.08611	0.071381	0.0464543	0.034045	0.0414789	0.0566974	0.000121546	0.0309556	0.078457	0.0354026	0.084128	0.0143095	0.0189217	0.0591839	0.0774681	0.108065	0.0550375	0.0732795	0.0357732	0.0846634	0.145121	0.0749928	0.018694	0.08418	0.0743907	0.109688
SEC23B	9.87309	7.74966	16.2966	15.1696	10.1913	13.252	10.019	6.08672	15.8337	12.7773	14.1901	20.34	11.778	8.53676	7.65296	11.5426	11.7302	14.9197	14.7011	13.055	8.87199	11.6821	12.2022	11.8578	9.44166	9.59713	9.3943	11.624	23.7926	16.5382	13.2229	8.60472	12.7901	9.54021	27.4189	7.83568	9.69228	13.7965	17.4453	9.9172	13.3863	7.11097	11.8226
SEC23IP	27.3179	37.1243	47.8306	41.0707	35.7078	41.862	42.7871	37.2659	40.4425	28.3512	49.8301	32.9945	32.7297	15.1986	34.393	41.8829	60.9374	45.8346	42.7196	36.8663	46.879	59.2204	44.4731	20.9048	40.3585	48.4866	52.5754	53.035	56.736	56.148	55.9578	40.6373	62.0669	47.7685	37.8245	45.9545	50.0052	52.6803	52.0875	40.832	31.3468	46.4519	49.9542
SEC24A	15.0175	18.4526	25.0793	22.4605	17.7709	23.7521	21.7966	19.7685	21.8857	13.7289	27.7589	24.9216	14.9026	11.2764	16.7441	21.6435	38.228	29.8818	23.2203	18.1547	25.653	34.2484	25.5884	23.4717	24.3586	31.1375	29.251	39.7823	47.9639	37.9711	43.7011	24.3561	45.338	29.5437	15.962	27.1538	25.9619	30.9372	32.6775	22.0105	16.7516	32.9063	36.6251
SEC24B	23.2988	25.8325	41.9772	27.6979	23.3082	33.309	29.261	26.1723	20.5741	17.7331	21.9944	19.6072	21.8865	15.3463	26.0056	27.1743	30.721	30.0435	23.546	21.607	36.9025	33.5823	32.7301	16.7371	28.1591	25.7768	34.2613	40.6757	29.9435	33.4819	28.7286	27.6638	40.1775	23.8014	24.0176	42.6259	40.3556	37.9309	33.4911	25.8715	24.0929	33.0675	30.014
SEC24B-AS1	1.36832	1.66486	1.03735	1.28686	2.14962	0.880296	1.27815	1.44211	1.40363	1.39143	0.644429	1.65693	1.34241	1.72326	1.63245	1.21548	0.955272	1.20428	1.17974	1.27495	1.35488	0.744324	0.754786	1.24957	0.925956	1.25238	1.09329	1.22694	0.738062	0.903338	0.73384	0.784861	0.851771	1.40592	1.7892	1.13904	1.83952	0.696204	0.840281	1.43225	0.879548	0.939968	1.29315
SEC24C	103.758	102.751	112.735	129.709	100.412	104.899	104.706	102.458	112.926	104.064	116.18	96.4017	101.485	84.92	101.425	111.933	119.604	116.663	111.475	99.5955	98.0049	133.628	121.21	111.116	108.525	120.206	122.571	108.261	111.939	98.2091	113.924	106.321	92.2413	106.147	83.632	99.7884	110.482	112.479	112.382	119.161	115.664	123.439	139.628
SEC24D	17.4755	13.4	29.2109	34.4166	20.4639	37.0017	35.4335	35.8247	39.3654	23.9032	45.532	22.8424	15.2541	15.9027	19.2989	36.7117	52.8768	42.9698	41.5354	39.1508	34.9324	64.6411	32.1439	47.5945	41.0879	50.0265	40.912	45.5001	73.189	60.6508	66.2568	42.4338	59.5115	53.7141	13.5902	29.657	29.1487	43.5031	42.1088	29.8814	40.5412	64.4208	67.4926
SEC31A	35.8282	37.5034	77.4607	68.2334	65.5499	88.3281	60.0185	77.8009	49.495	55.8566	81.6507	16.3675	39.5042	35.7754	33.543	52.0056	130.528	90.5141	76.5288	79.761	73.7341	127.902	85.739	87.1688	85.1107	121.609	76.4855	89.4836	79.8688	131.442	91.0865	100.76	139.011	125.905	3.80091	99.3915	76.076	73.0925	105.771	50.6829	79.9015	151.767	161.178
SEC31B	35.8539	28.3714	39.9111	36.871	34.7957	36.6031	36.8232	36.7817	27.9252	35.5738	32.9181	23.8064	29.943	31.562	35.2557	32.7558	37.9882	35.2137	27.6202	29.9088	43.8443	39.4299	30.4141	28.3371	34.7199	29.2524	42.8991	32.0997	24.6652	25.1589	23.6739	32.0207	29.7244	31.1106	18.3141	35.9836	27.9932	37.9088	40.0299	35.3203	26.2578	37.8665	34.7808
SEC61A1	161.82	154.679	157.041	191.511	131.939	171.441	181.515	198.683	220.038	177.726	227.19	219.519	143.242	228.191	161.388	181.316	225.856	187.611	194.359	215.208	157.492	238.546	204.898	312.841	191.805	195.989	187.837	147.809	238.039	193.869	288.358	186.125	178.341	209.507	173.808	175.073	178.359	200.284	181.193	288.557	273.453	226.622	260.251
SEC61A2	4.88909	5.859	5.54075	7.53336	9.00628	8.90267	7.3937	7.32432	5.85649	5.40501	7.01437	4.36297	6.04935	3.07821	5.30787	6.03245	10.0819	7.43051	5.6597	7.42988	5.70942	6.16728	6.14909	4.85632	4.45891	6.35567	7.11746	7.61979	7.45149	6.1123	6.23538	7.51289	7.84624	7.88422	4.79803	6.22329	7.535	7.41949	8.7257	6.75829	4.78855	2.44282	8.84001
SEC61B	44.9029	27.6354	27.0632	39.7415	29.6783	38.6293	41.7583	44.926	42.2255	41.9637	55.7703	36.291	29.6074	78.5972	30.5101	37.2188	44.5949	36.3147	49.1488	56.812	32.481	52.7293	39.81	92.1392	41.7411	42.0686	36.481	32.5535	48.649	46.1967	44.6825	44.6819	35.4221	47.4691	35.953	33.4921	35.5411	40.0551	38.0882	60.1877	54.1696	40.4635	53.541
SEC61G	18.39	13.8745	11.9148	16.3388	14.993	15.0683	19.9285	17.1894	16.6662	16.9125	27.8932	17.1509	12.5464	31.2767	13.3878	12.3958	23.9169	14.8411	19.5975	24.9463	11.8413	20.5048	14.3439	38.2773	20.1192	18.8682	14.636	17.14	18.0431	20.4372	20.0056	17.3209	19.7415	21.8306	11.8927	14.2778	11.4174	16.5744	20.6889	24.4052	28.543	17.8219	19.4972
SEC62	209.23	218.419	181.344	191.218	225.115	209.87	171.323	200.908	163.791	164.367	214.075	184.943	188.123	181.793	182.522	158.479	190.08	191.378	185.988	181.253	235.208	194.489	197.333	171.495	210.264	180.855	206.843	226.21	187.486	225.488	183.756	236.8	218.206	187.74	147.415	175.469	192.928	200.826	192.009	248.432	168.497	159.9	161.017
SEC63	90.0233	112.487	128.986	131.317	125.552	115.439	109.698	138.048	115.143	95.453	115.149	110.995	108.53	83.5029	111.186	99.4327	155.137	119.403	120.202	118.028	136.325	138.232	122.864	103.128	129.467	122.077	129.261	150.347	128.59	149.41	138.914	130.039	154.703	131.471	117.927	135.285	132.248	115.234	120.724	111.578	96.4457	119.016	128.077
SECISBP2	10.2484	23.9573	20.3632	25.3896	35.2322	15.2346	15.8885	13.4124	13.8541	13.5287	17.3574	18.5939	18.2004	7.14834	17.2191	19.211	22.404	18.5821	16.4358	13.352	23.6653	25.8244	18.8447	6.78088	16.1707	19.5772	25.612	28.8669	18.7294	17.9951	14.5024	13.6866	23.4081	14.108	28.1999	20.7952	25.7549	28.2732	21.3513	15.2995	4.9533	15.3562	10.6668
SECISBP2L	28.99	41.7205	62.938	43.5018	47.8934	58.5906	51.1036	39.186	41.4465	23.9226	30.7856	42.3426	38.1845	11.5133	46.659	41.5449	62.2636	58.405	50.1985	28.3293	69.9385	41.4525	56.5702	13.3091	44.984	44.2456	49.0036	79.21	58.9557	79.0869	86.2839	50.0586	87.951	46.6807	91.9056	64.0563	59.7599	64.3625	84.3832	29.683	25.6212	55.6297	40.4346
SECTM1	12.4696	9.00742	8.20388	11.3996	10.821	4.98236	10.2751	9.80987	14.1944	13.0718	5.88497	21.67	13.2403	22.2605	11.09	17.683	4.35809	5.62533	6.37631	7.92734	5.41923	6.24327	7.73567	15.1537	10.8944	7.43547	12.9421	6.80656	12.1056	7.54586	23.2353	5.51002	4.11448	5.93373	5.40808	7.29645	11.1846	18.94	9.69016	13.3917	14.1759	10.3633	10.1691
SEH1L	23.8298	30.4709	26.8455	30.1759	22.6119	26.0969	22.5037	28.5585	26.0567	29.4376	42.577	21.9655	25.7575	27.6257	22.4343	32.0966	35.2341	21.6778	27.2144	25.1027	26.0127	36.2771	30.3122	26.6456	26.758	22.3054	35.1811	25.3687	32.4896	38.0944	24.2506	24.9625	28.2745	25.3609	22.8033	23.7586	28.1599	35.5104	29.0303	34.789	21.9818	22.6223	26.792
SEL1L	76.2322	98.8977	166.532	106.266	94.7131	139.444	134.812	108.822	100.737	81.0758	105.427	125.307	82.485	65.7262	89.4275	113.573	165.792	183.45	127.22	97.7948	153.786	155.562	151.542	97.3773	113.86	151.447	131.501	219.203	148.431	173.371	170.702	129.867	244.723	136.994	93.3691	161.112	148.71	140.613	179.854	112.413	89.0896	159.355	168.808
SEL1L2	1.3257	0.161493	0.318437	0.278224	0.243143	12.7721	2.37102	2.72123	2.71469	1.40883	7.57239	0.278514	0.0502935	4.9711	1.2102	2.1486	10.4754	0.668012	8.84265	7.3598	0.502074	9.76101	5.73424	7.70983	7.6498	1.69693	4.32352	1.00935	4.45863	11.7248	0.116437	9.00038	1.33332	4.66844	0.205377	5.44255	2.03355	1.48502	1.55695	1.17601	9.90644	2.02704	0.568706
SEL1L3	3.94514	5.29971	4.36512	6.71343	5.21976	5.63248	3.6651	4.82959	8.53801	5.36769	5.21709	44.8668	5.87402	3.16821	5.84334	6.6205	3.499	6.24066	5.01502	4.54958	5.38156	3.10543	6.07541	2.99667	6.54267	3.46946	5.53084	3.94895	6.50854	5.49466	7.94797	3.49286	2.34267	3.00951	20.0057	3.54878	4.91719	10.279	4.98813	2.90777	2.85745	4.79338	2.69458
SELE	2.64326	0.613424	19.5548	8.3806	21.8741	0.780651	0.594836	0.385987	41.1397	71.1131	6.3002	4.92704	10.8454	112.041	1.00979	112.752	10.507	3.59543	3.97633	1.01998	22.1169	69.7912	17.8485	45.1887	42.0806	4.48089	7.03532	1.19333	20.3793	242.913	15.7882	8.89777	0.383956	6.86485	1.78106	0.0890772	1.09952	303.038	11.8746	3.27359	60.5351	17.338	2.16979
SELENBP1	60.2049	45.3739	32.1309	54.5499	42.0793	31.4142	69.3063	42.8924	36.3207	38.5842	78.1819	53.1772	46.9223	30.5771	51.8477	38.6349	25.2828	41.9655	47.9396	53.9289	30.573	34.6919	60.7294	63.9082	45.9683	52.0061	45.8443	33.5867	29.2981	59.1534	19.4522	83.468	26.7767	36.6864	133.053	9.74299	36.0948	34.898	54.3966	28.2177	73.726	56.5766	48.5408
SELENOF	139.645	118.041	89.815	126.098	128.849	115.736	110.72	132.404	100.202	117.909	135.455	116.493	108.665	136.13	104.028	97.9526	115.847	106.974	108.273	127.863	93.031	124.544	109.476	141.133	121.062	113.007	98.9829	117.664	113.827	136.789	117.498	110.737	117.438	116.287	106.668	107.828	105.792	121.567	118.843	115.992	109.592	112.839	128.336
SELENOH	41.3478	28.8379	24.3977	22.1518	25.9295	25.6874	28.5634	30.5324	31.6646	34.6877	24.4913	28.0209	25.2585	52.2733	27.1391	26.4544	16.813	22.1757	25.9142	31.4424	26.0423	27.0294	28.3829	44.6246	25.0346	24.386	26.8814	17.8961	23.7734	21.6141	22.9727	23.9303	18.0099	30.5748	40.4196	25.3322	26.9313	23.6102	22.8037	39.9853	48.4864	21.6155	23.6825
SELENOI	9.69995	13.753	13.5656	11.9454	8.34865	11.157	7.73015	10.1548	13.0999	9.9202	13.7286	9.42372	10.2801	6.24303	11.0231	11.4082	24.772	9.53498	11.9099	10.4385	13.5584	17.6926	9.0209	11.273	9.97403	9.13183	13.7218	15.5309	19.2799	12.113	18.537	10.7744	20.8133	12.7994	15.5532	14.7547	12.555	14.8151	20.0577	12.8469	9.85753	12.9749	17.3495
SELENOK	44.4364	32.805	22.9966	27.7812	32.6584	29.0633	34.1659	30.6886	28.4549	34.7493	48.5252	27.3672	30.6142	49.4969	23.9975	31.0722	22.785	28.9348	27.1829	29.762	27.553	28.9006	32.7348	57.3468	30.461	31.1308	23.4861	27.9318	34.0458	37.9359	25.7739	29.1635	32.2674	27.7877	20.9164	27.2102	20.9949	40.1421	38.0508	42.1277	38.6747	28.3937	35.526
SELENOM	216.382	138.738	156.992	190.541	136.764	178.963	262.735	214.333	162.758	251.713	147.208	90.7637	163.702	411.94	142.79	187.638	165.882	202.302	207.619	145.835	199.001	185.682	145.504	401.411	128.772	158.236	195.294	149.49	116.244	161.641	125.614	152.515	141.088	156.465	20.0788	171.892	192.674	157.32	150.261	325.396	397.257	149.339	202.351
SELENON	91.4728	61.3592	130.375	126.245	75.2054	102.28	100.845	92.4091	109.51	109.392	95.2309	82.5968	77.4053	118.186	92.9933	112.742	102.178	121.12	120.136	106.281	99.9996	144.537	108.351	149.655	99.3045	116.509	153.26	87.4099	111.826	105.632	119.927	87.7218	85.8058	97.4534	71.755	126.734	106.312	100.123	90.8856	82.5012	125.674	142.465	126.947
SELENOO	37.673	27.7931	22.9141	23.4259	22.045	22.9185	26.5735	29.206	24.1516	36.7934	26.3889	22.949	27.716	45.3297	27.1612	26.9179	17.9693	21.7097	25.4134	28.0468	21.0839	25.0692	23.8861	42.4975	22.9461	21.4257	27.9118	14.5374	21.0037	14.3389	18.3943	22.1227	16.8175	22.8948	22.2989	25.2704	27.4434	23.2906	26.7738	43.0019	40.601	24.7827	25.1378
SELENOP	718.434	648.627	365.923	565.167	1028.82	342.607	434.247	466.761	361.698	468.74	334.05	384.399	587.611	272.572	568.705	391.634	134.445	402.428	276.467	316.523	796.928	296.214	507.733	313.2	517.261	379.745	366.301	452.609	236.162	424.368	307.507	540.214	359.636	314.6	287.856	305.436	567.838	444.994	490.891	356.345	368.925	383.536	279.453
SELENOS	24.1679	22.4742	23.0703	21.7001	19.6994	22.5498	25.9708	38.0479	26.1626	28.195	36.9364	32.4928	20.5561	44.8653	16.5912	29.7265	24.1884	23.5852	25.8493	30.5418	19.7377	26.3289	26.689	56.4619	26.8257	31.9319	28.0288	25.8608	35.8355	36.3701	38.4594	22.5374	34.0814	28.6171	26.5201	27.4855	23.496	27.4391	33.7131	37.1755	42.0109	31.5043	36.9466
SELENOT	80.3679	78.2272	64.6757	66.6813	65.1579	73.3889	69.3314	69.2778	62.7887	59.3812	91.8097	72.2476	62.6316	72.0211	61.7269	72.0666	83.7571	79.5963	69.2843	65.875	64.708	77.2885	70.6957	83.7935	76.8004	80.165	66.3322	86.4842	81.0343	96.6649	77.0769	66.705	97.8335	72.1713	75.1427	76.2737	68.3125	86.2011	87.5467	87.1382	64.8695	73.68	85.5822
SELENOV	0.0622834	0.0701792	9.35396e-05	0.0165868	0.0122981	9.58231e-05	9.85261e-05	9.47635e-05	0.0265707	9.019e-05	0.0573742	0.029144	8.48689e-05	0.000103314	0.225363	8.94826e-05	0.0398953	9.72975e-05	9.00623e-05	9.61919e-05	9.22969e-05	0.000106291	9.55554e-05	0.000121546	9.35412e-05	0.000107019	9.8385e-05	9.76526e-05	0.0142888	0.00010431	0.00853101	9.70507e-05	0.000107459	0.000103092	8.86552e-05	9.72288e-05	9.21523e-05	9.95428e-05	0.000102874	0.11169	0.000105181	0.000110453	0.00010788
SELENOW	216.009	116.815	146.089	177.41	139.158	210.401	265.114	218.191	197.82	266.382	272.136	99.513	178.727	359.595	132.204	200.459	170.419	283.584	233.591	234.974	121.169	251.118	209.672	536.047	182.735	336.254	154.775	196.598	268.307	244.814	197.385	238.911	237.182	279.428	105.81	153.33	130.345	133.217	216.915	169.534	356.07	266.475	321.925
SELL	1.54702	1.19379	3.43238	2.17225	3.54727	4.91121	2.43495	2.30305	4.82649	5.3812	3.07856	18.496	2.98459	2.4239	2.64716	8.08518	2.32165	2.21058	3.92015	2.89198	1.02727	2.91011	3.64533	2.45901	5.28313	3.03731	7.62309	2.39607	8.66094	18.6553	4.25628	4.48862	3.58621	1.84965	6.57242	5.35202	3.55024	3.6622	3.50228	0.0396126	2.98129	7.70103	0.73703
SELP	15.5792	11.0052	63.0962	19.6811	27.7364	32.0194	34.8619	20.8179	27.1573	26.0233	24.0837	10.7115	20.4095	45.5934	36.8376	60.3112	41.391	32.9086	48.9454	34.1429	27.2313	45.8798	42.8854	54.0469	46.6636	35.2202	30.9269	39.6456	25.8573	79.5975	37.1258	35.8892	30.708	34.8168	2.91959	22.1561	40.1503	41.2443	57.7484	33.107	71.1512	26.4645	42.9774
SELPLG	8.15094	3.88876	4.16208	7.62366	5.54917	8.57209	6.81797	6.14354	10.2118	9.76412	5.82941	25.0886	7.03474	10.0755	7.21781	14.189	2.60267	6.27636	6.22874	6.56723	6.43873	7.86103	10.7678	10.3938	10.5896	8.05965	8.87812	6.3077	8.20072	9.7747	18.6445	7.36312	6.05137	5.40185	22.5949	9.02228	8.37371	7.35096	6.28601	7.01666	11.1586	13.7381	5.95413
SEM1	56.2046	44.1781	39.0656	39.0801	39.6306	39.3834	42.9375	49.5954	36.889	47.3849	51.9362	40.9947	42.7069	81.9907	37.4368	36.8569	45.9679	39.6759	43.8465	53.9827	38.3696	41.7539	38.4655	90.1526	45.9727	45.2559	38.1689	32.6639	40.4306	39.2318	40.6443	52.4041	46.6854	47.3101	40.4957	38.7369	37.6065	42.3149	42.4324	61.9863	64.8606	41.713	43.147
SEMA3A	4.40019	3.24202	3.44191	3.77792	3.26103	3.43786	2.2272	1.15777	4.21071	2.45641	2.82083	4.63636	2.54744	2.88375	5.26739	4.27387	4.69638	2.99334	2.04414	2.61161	3.43786	3.28018	2.67925	1.85828	3.61096	2.85685	4.31997	3.71424	6.84047	5.58886	3.84592	2.91257	3.5747	2.64741	3.24488	2.88305	3.15037	3.39361	5.82534	1.58104	3.68539	4.22947	1.64381
SEMA3B	27.0427	18.2084	45.3818	41.3356	20.7954	40.8219	51.6644	54.7474	49.3962	43.3607	50.8266	28.3309	21.5025	62.7377	32.1866	71.9525	72.5631	63.4853	61.1389	81.1001	13.1166	65.4273	58.3538	87.4755	35.2455	89.9571	50.5004	51.2293	67.3726	32.0085	43.6271	59.6959	72.5266	66.6502	57.9587	45.6708	41.9479	27.5467	35.5672	17.8278	97.5024	42.9684	39.4642
SEMA3B-AS1	0.419889	0.105228	0.259409	0.0990723	0.0245115	0.365462	0.784646	0.203196	0.264908	0.360809	0.214877	0.101813	0.0458458	0.791349	0.235686	0.488237	0.25879	0.309743	0.396697	0.293698	0.304919	0.289524	0.226503	0.592811	0.216128	0.528409	0.17642	0.437056	0.312313	0.207095	0.278414	0.309581	0.563885	0.054875	0.35791	0.587365	0.401805	0.377156	0.52288	0.279085	0.984244	0.272175	0.37268
SEMA3C	87.7639	95.5612	153.667	45.6463	41.4341	108.827	120.252	37.0633	46.4947	22.3237	49.4252	48.3512	17.9295	16.3135	67.5677	61.2115	79.5543	150.99	84.0802	43.7743	226.298	99.1372	118.657	31.6981	69.4582	71.4439	90.4712	140.468	68.7178	104.34	101.877	82.8603	254.99	90.1058	22.5005	99.1974	101.782	193.992	305.447	87.6934	55.1397	134.101	114.373
SEMA3D	0.302425	1.17831	4.70211	1.50601	1.66929	0.938286	2.71457	0.46319	2.46779	1.36657	1.59608	0.452038	2.01885	0.900931	1.77179	2.72373	0.682898	1.05296	1.42706	1.53966	2.30114	3.86119	1.52226	0.72905	2.02048	1.87143	1.30392	4.35864	4.50278	9.96444	2.01393	2.65311	2.45066	1.42553	3.23276	1.93276	3.26381	1.56895	3.20783	0.312193	1.56474	6.11964	1.77459
SEMA3E	0.621965	6.79877	4.41435	3.13176	3.21129	1.11963	2.53238	2.41691	18.1921	3.93363	2.20407	22.2054	3.09728	2.47934	11.4485	3.1708	0.446792	0.722455	0.381679	1.14332	2.36792	2.80854	1.82796	0.849108	1.70852	1.055	0.895135	2.95004	1.0489	3.42142	0.183353	1.5465	2.66783	0.748556	5.8485	2.50662	1.26033	0.911067	0.946964	1.35784	1.54958	2.83208	0.773322
SEMA3F	11.1869	10.9399	24.0315	24.0892	17.9664	17.0175	14.0287	10.0995	22.5282	10.4565	19.2243	13.4348	15.9821	11.8392	15.25	20.437	17.7546	17.0325	23.5995	12.4822	18.6218	17.0207	20.9649	6.31703	11.6358	16.8334	25.669	20.8115	25.0701	16.6605	22.2323	9.83682	13.5387	11.7456	86.3394	17.8065	14.7517	19.0927	9.94907	8.49511	19.5657	12.8668	13.5724
SEMA3F-AS1	7.48062	7.56034	6.24924	8.52417	7.69541	6.63376	6.6543	9.79046	6.74858	8.40143	7.63424	7.34046	9.39533	7.74737	7.6238	6.72112	6.43053	5.5718	5.78437	8.64133	6.61013	7.17286	6.96173	6.6819	6.5638	6.16732	7.89765	4.95932	5.82979	6.81021	4.56058	5.81675	4.16123	6.24852	7.99135	6.2663	5.84784	8.16489	6.82945	10.8025	7.31696	6.48058	5.95414
SEMA3G	30.0545	21.9927	67.2924	25.4221	30.0692	40.1572	32.6474	25.7127	36.0022	50.8957	18.7429	15.0571	36.0445	42.6395	22.9709	51.5843	19.7205	31.5668	59.9081	29.8161	42.8113	31.5053	33.6782	21.8495	48.1913	36.0029	57.234	28.3015	26.7088	39.2531	19.8955	44.2343	36.4297	28.1894	9.55556	45.0773	20.3183	20.0131	20.2951	14.9168	24.6664	26.9097	16.744
SEMA4A	2.96209	3.87607	1.38685	2.04517	3.68711	1.64034	1.71717	2.70378	3.6708	4.17213	3.03728	7.40248	4.33404	1.73229	3.11263	3.90113	0.987661	1.14793	1.7576	3.09435	0.742645	2.76759	2.43088	1.2627	1.9457	3.04093	3.97458	2.62389	3.68596	3.73023	3.52774	2.16727	2.05242	1.71383	3.86431	2.13816	4.96608	2.59812	1.86917	1.35574	3.91419	3.65602	3.23038
SEMA4B	18.6453	19.2542	10.4771	8.65677	13.0166	11.6274	7.67194	9.31005	10.6918	16.2199	7.17847	18.5802	16.9626	8.53356	18.4219	10.9872	10.2784	10.8129	7.87985	8.10293	8.60914	3.69609	8.49053	10.6747	9.63268	9.3059	6.6787	10.4618	7.07525	5.18163	5.4248	11.0194	5.70961	5.613	20.3182	6.08409	8.19806	13.4192	7.65302	10.024	8.25149	18.9878	20.7314
SEMA4C	137.149	130.694	102.819	146.197	143.408	88.4851	103.75	86.318	98.0096	152.103	88.946	105.414	140.608	95.987	109.957	113.29	98.4031	128.864	84.457	102.467	106.808	97.4375	112.241	115.991	75.3653	133.837	96.1129	80.0138	98.2346	64.5248	112.322	93.7407	91.7159	109.781	119.35	102.968	96.6861	124.168	102.857	137.45	144.082	109.84	116.396
SEMA4D	8.52555	8.96071	5.85855	8.74975	10.8737	7.82389	5.16213	6.94839	8.58786	8.12913	6.11274	22.4159	8.84477	7.07603	12.6279	9.50337	5.09387	5.34436	4.96265	6.23703	10.6894	3.42105	6.72023	3.64289	7.20275	4.87817	7.73865	6.05802	8.63097	5.78601	16.107	4.38221	4.37793	4.01998	21.371	8.51807	12.0671	12.5427	5.93104	11.1518	5.21734	4.77497	3.61643
SEMA4F	5.16663	2.64025	6.39687	6.42001	5.35555	7.56989	6.68104	4.15733	6.94946	11.3466	6.0856	2.09018	7.91473	4.25747	5.27437	9.02858	7.35917	4.07333	6.63565	5.32851	4.69404	6.0406	7.46976	3.21492	6.01864	5.68664	6.25312	2.71624	2.23743	3.47017	3.47252	6.54951	5.67518	4.23571	2.14407	2.8079	6.18503	3.75202	6.39833	3.54708	8.3772	11.062	5.08636
SEMA4G	12.8552	15.4683	5.5698	9.47936	10.4965	9.96152	7.49137	7.24328	7.25413	8.69459	5.35429	9.18601	9.23714	5.51645	16.1975	6.662	8.38139	7.58465	6.71857	8.56885	6.83677	7.30122	7.83476	4.64882	7.28853	5.982	10.7957	7.59706	4.40376	4.47384	5.28786	10.079	4.17252	6.15304	15.5008	4.8568	9.89652	6.8756	5.40553	5.8043	5.96017	7.44716	8.00172
SEMA5A	27.0848	59.6693	25.9316	26.9728	14.9491	25.5591	22.9798	21.9959	34.4795	23.5155	12.4142	92.5223	18.8231	22.4891	31.3515	23.5507	23.7999	39.3767	27.8134	17.0213	28.1796	24.008	18.2636	22.6985	21.4801	20.4473	24.1032	47.4269	71.6395	37.8418	92.3927	17.8176	31.5476	30.0334	10.3932	19.8248	19.4515	66.3041	27.782	45.4012	20.6251	43.0852	76.6624
SEMA5B	1.83966	1.51029	1.49916	1.88461	1.66907	3.63442	1.36465	4.56443	2.68361	2.39883	1.00339	2.36818	4.64082	3.49145	2.18823	2.55731	2.90352	4.05357	2.17121	1.30016	2.9256	1.4793	3.39292	2.73113	0.948599	1.67038	0.708238	0.455329	0.725931	1.34154	2.01874	2.65373	0.702855	2.21148	0.29697	1.10193	1.46455	1.31557	0.923359	1.28278	1.31409	1.76943	1.99714
SEMA6A	29.1178	24.0805	48.5498	43.7606	40.7549	26.2636	27.7081	15.0017	28.4954	24.3454	36.9773	29.3158	38.2696	17.3694	32.1395	33.3966	25.7347	31.3037	25.972	25.5219	33.826	37.6038	35.665	32.8447	34.6608	37.5477	31.8849	49.5615	26.0265	35.3532	20.3432	25.2147	25.5962	27.7559	23.2494	33.8601	25.6199	27.6824	56.7894	19.8764	26.5931	45.1925	48.9763
SEMA6A-AS1	0.513303	0.64443	0.749713	0.708395	0.36067	0.473276	0.493765	0.274479	0.615854	0.359211	0.27323	0.72934	0.445366	0.480918	0.935376	0.459234	0.681416	0.46835	0.399995	0.555268	0.736979	0.438172	0.625779	0.106419	0.596987	0.551153	0.399342	1.31084	0.706043	0.451237	0.480839	0.445661	0.755919	0.930006	0.499759	0.577947	0.676546	0.424675	0.974015	0.475255	0.648303	0.914018	0.614227
SEMA6A-AS2	0.280642	0.33304	0.35434	0.165061	0.3915	0.150005	0.240777	0.0813351	0.172221	0.154684	0.200748	0.34926	0.122114	0.281955	0.355898	0.299735	0.398087	0.464566	0.0916918	0.33233	0.491202	0.151706	0.283826	0.368902	0.38587	0.313175	0.265249	0.857208	0.255884	0.113008	0.227811	0.166056	0.600919	0.219191	0.187435	0.462793	0.254309	0.436262	0.504977	0.334884	0.189609	0.27363	0.197352
SEMA6B	21.3165	12.1617	23.421	21.8092	13.5324	19.4808	18.4496	12.4502	19.0803	31.4513	13.1158	15.7402	22.7585	32.8104	14.0518	35.6149	14.0093	16.9102	19.5152	13.8535	14.2761	27.3846	18.4523	29.4103	32.7448	17.1993	37.5742	7.1931	37.4234	21.5648	29.9571	15.9606	14.2505	18.2574	7.67699	18.5435	10.1486	24.1027	29.1449	11.2527	30.4246	10.5611	12.9963
SEMA6C	32.2174	30.7267	26.9429	29.2264	34.148	34.6987	22.4955	32.7744	30.2003	36.8154	30.5689	20.8047	41.9382	34.2311	48.0343	29.1737	34.6553	26.9378	23.7608	27.4602	28.1715	26.086	29.0245	23.4102	23.5042	27.351	23.8374	16.0597	14.8376	12.9004	18.8713	28.3737	13.6024	23.43	8.68044	15.1653	26.2827	24.2932	27.4403	56.7745	32.818	23.1522	21.1308
SEMA6D	3.00309	1.80065	3.5254	4.83124	11.6842	3.03467	2.75616	4.73735	5.5869	3.07333	2.00904	3.85931	10.3196	2.5129	6.83297	6.65911	5.75688	7.00523	4.95434	3.90867	2.17676	4.43287	10.9747	3.15139	5.89919	3.5149	3.00911	6.86097	3.96929	10.0829	3.37232	3.29875	2.55138	3.35961	11.3695	2.20627	2.83268	3.02225	3.43586	2.2377	4.96688	2.46787	3.44709
SEMA7A	0.464144	0.908492	4.80659	2.68101	2.4051	2.63405	1.57911	1.32931	1.2826	2.3045	5.88404	2.79155	1.74037	0.963671	0.350799	3.48784	4.61036	2.28446	1.368	2.22172	1.38615	5.69143	5.99852	1.64377	1.9712	4.72801	4.19213	1.80212	4.55483	1.45982	7.25491	4.60691	1.74534	5.7797	1.09267	1.67068	2.88348	2.62144	4.30307	1.14578	3.11759	2.98583	3.77095
SENCR	1.74147	0.5959	1.32024	1.6333	1.42904	0.880296	1.31611	0.914049	1.56252	2.21593	0.844887	1.45346	1.86103	4.23766	1.04345	2.16189	0.875674	1.32469	1.49499	1.32903	1.2702	1.37829	1.64155	2.72329	2.4382	1.42848	1.65752	0.924432	1.58956	2.14528	1.47602	1.42041	0.647852	1.60675	0.349778	1.21022	1.48009	1.16027	1.10167	1.48805	2.07308	1.3357	0.679505
SENP1	16.4556	15.2912	19.9197	12.182	15.3741	16.387	13.3178	15.8369	14.3934	12.4875	18.6072	13.4945	15.5744	14.0973	13.4793	15.881	17.4075	17.81	15.9386	18.1232	19.7273	20.3209	17.0608	15.6197	15.0844	17.6465	15.2188	21.9486	16.6176	20.6506	16.0785	16.5737	15.5837	16.9417	7.39349	17.7133	14.6245	14.6255	19.3948	18.0624	12.6467	10.8354	12.7514
SENP2	53.3765	67.5201	56.5426	47.0332	67.5395	43.7444	58.3983	64.5659	43.245	53.5754	55.9421	47.4965	60.4045	42.8329	54.5748	57.472	47.4007	46.8942	51.3251	47.5636	57.5784	56.0783	55.9227	44.2435	53.5921	58.5046	50.7101	54.2669	45.3849	51.014	38.315	47.727	63.8629	44.7488	54.8769	61.3073	57.6988	51.1348	65.5153	36.9199	45.6474	48.6996	51.174
SENP3	51.3036	44.9523	51.9006	48.6781	38.4187	50.976	48.0352	53.9654	48.4199	47.9115	66.7445	40.1289	42.8216	69.6149	45.6365	49.947	49.1013	52.4502	52.8928	53.4685	49.8746	49.9974	52.9993	66.9497	49.0628	57.0042	57.1401	41.3681	51.7541	42.3363	50.637	46.9054	49.873	50.4884	44.7022	50.5454	52.0801	45.233	46.1702	63.7722	64.6811	46.1057	49.3151
SENP3-EIF4A1	0.955253	1.26839	0.672782	1.15425	1.2487	0.524528	0.881894	1.09924	0.925721	0.631421	0.933264	0.858265	0.842645	0.646536	1.34171	1.31755	1.09425	0.876375	0.291664	0.980973	0.483848	0.797351	1.63291	0.85322	0.590698	0.124779	1.323	0.839859	1.08453	0.419812	1.34037	0.87119	0.702784	1.47416	1.537	0.566687	0.705333	0.857845	1.61516	0.573611	0.850089	2.04732	1.25495
SENP5	28.905	38.6589	36.4323	29.5477	37.1371	41.6544	32.6961	30.2336	35.0634	23.277	41.8253	25.3497	29.6527	24.5167	35.2052	34.3148	39.626	39.2197	34.9615	35.6521	42.9691	49.1199	42.2677	38.8874	38.0661	41.0309	45.5737	46.6129	44.9844	47.0574	34.711	37.7428	52.0303	41.5662	24.1968	41.4277	37.5697	55.1978	52.499	41.0916	32.7768	42.0076	36.9094
SENP6	53.9971	73.4734	77.9318	77.1625	94.6222	70.4704	65.7302	69.6654	61.0367	52.32	70.5941	65.4032	75.3179	44.2605	69.6812	64.6913	96.4614	70.7687	66.4003	61.4063	82.4108	73.4454	68.1931	54.4428	69.947	61.4534	76.3716	94.0495	63.7274	98.1803	69.5346	71.5213	92.974	71.4896	70.2815	74.6363	72.4796	62.878	80.6274	58.5555	54.6072	67.2374	79.1786
SENP7	8.25152	9.08146	15.2134	8.3417	9.293	20.9561	11.6766	4.90606	11.7852	5.82278	8.69328	9.13314	8.99807	5.42295	15.1052	8.56808	26.7033	13.2831	8.37993	7.49183	17.5464	18.2871	13.5503	6.86848	13.2552	15.4594	18.6764	22.1553	18.1043	14.894	19.3731	17.3988	24.9805	13.0537	17.2405	21.7464	10.4675	22.1642	17.9654	8.53377	9.25441	16.8997	11.9633
SENP8	2.85859	3.38061	1.82489	2.26031	2.37492	2.41063	2.69965	1.48219	1.59488	1.58466	3.0615	1.93007	2.07706	0.937835	2.80047	1.5778	2.83881	2.23859	2.13786	1.66091	1.55829	2.42227	1.85489	1.78798	1.79965	2.86082	2.20899	3.42805	1.98114	2.06757	2.36726	1.81785	3.23415	2.89333	4.10442	2.7947	1.79597	1.71922	3.48735	2.13736	1.44622	1.65299	3.9688
SEPHS1	34.6896	36.9844	37.2209	46.2437	32.1628	47.333	46.1029	42.2132	34.0171	30.3547	50.9345	39.6204	30.1669	24.8089	41.7671	35.8721	42.2822	43.5402	41.4276	41.118	55.6803	49.1794	41.2574	29.377	39.307	40.3846	42.3431	36.1244	35.6491	39.0521	42.6996	39.4084	37.4737	39.14	43.5901	42.4556	47.1957	48.79	49.731	53.6312	37.6891	45.2156	45.3603
SEPHS2	32.2156	31.9639	27.3107	31.7899	32.3164	30.7241	30.8379	33.2883	28.6403	31.8635	28.9376	36.9595	28.8295	33.0214	25.4784	26.898	32.6552	41.3206	31.2202	30.5501	30.8045	27.04	37.0177	40.1588	27.8994	38.8401	24.4911	32.6879	36.3874	36.1482	41.6379	29.7935	29.3285	36.1131	33.4158	28.2957	28.2892	36.1105	26.7738	44.7316	42.9043	24.5848	38.4189
SEPSECS	20.4147	26.6891	21.6765	13.9566	23.9625	23.0846	19.095	17.812	16.2203	18.0532	11.9273	23.2687	20.5315	11.7457	21.0861	17.8225	20.7951	19.5766	21.2338	15.1051	25.3684	15.2014	20.4711	10.4122	22.0665	15.4383	16.0806	25.3773	15.3129	14.5459	16.7919	20.3597	21.2077	16.4682	19.6152	20.7502	25.7097	22.8555	23.3197	16.0142	11.4957	19.1435	17.2699
SEPSECS-AS1	0.497629	0.50828	0.707317	0.511499	0.537469	0.465107	0.683414	0.650018	0.741582	0.669996	0.229196	0.407023	0.56447	0.422101	0.908824	0.328842	0.875674	0.82582	0.915337	0.525489	0.812963	0.220615	0.490644	0.400587	0.617335	0.704509	0.458534	1.29417	0.0142888	0.696346	0.565164	0.619066	0.623861	0.949483	0.447366	0.711937	0.718947	0.377156	0.261492	0.632474	0.418887	0.568972	0.569925
SEPT5-GP1BB	4.16085	2.26095	4.82688	8.96864	13.6012	10.9358	6.34855	19.1969	6.53691	22.9005	21.5819	4.81953	28.7827	21.9114	8.56813	3.68204	1.45364	3.40131	4.91346	8.63367	1.73158	2.81366	7.12238	19.9193	6.17083	4.40822	5.02553	2.273	6.43511	9.67476	3.58077	10.2711	1.00504	18.7545	5.16239	2.8108	4.42393	2.90086	7.28167	7.93205	20.1017	3.25833	5.46718
SEPTIN1	6.38977	2.12679	2.57386	3.71666	4.97312	3.75782	4.04075	4.27728	4.5524	7.03854	2.66485	13.3345	6.002	10.3567	5.46172	5.71172	1.4035	3.2076	3.91602	3.98901	3.7821	1.89373	3.65926	5.31913	4.68568	2.82452	3.45426	2.45289	2.81297	2.35937	3.10384	3.02247	1.51579	3.63039	5.50431	3.01571	5.48812	3.1252	2.72502	3.63145	5.49159	3.2222	4.0006
SEPTIN10	20.8814	26.5831	55.6244	44.9077	43.994	48.0043	48.9278	41.9987	43.2182	27.1763	33.4647	17.4878	28.8108	7.28731	34.037	43.1442	50.4639	52.9139	37.3271	36.0417	47.8416	48.9541	45.2265	11.1437	43.8712	55.9665	48.4834	53.467	44.4543	68.8037	44.0184	45.4578	62.4437	49.4512	22.8826	58.1889	45.9831	37.0617	60.7612	20.9515	39.6613	60.5559	60.9183
SEPTIN11	43.9203	38.9938	84.2233	92.5942	50.7789	153.764	59.8275	81.3243	93.3643	77.9918	69.4185	50.1278	51.1235	57.756	53.9977	73.2014	105.061	96.0145	86.7714	85.4357	79.7657	103.192	94.3004	79.2664	83.0928	88.3222	85.3435	110.396	138.627	147.082	167.208	86.3477	98.7277	115.615	32.7732	113.451	78.1652	89.1633	99.9074	38.2566	85.1802	161.636	94.996
SEPTIN12	9.18271e-05	0.000355781	0.11785	0.000516554	8.4978e-05	0.00104084	0.086718	0.000515017	0.000431522	0.137507	0.272146	0.000151811	0.000321589	0.000921931	0.151505	0.119636	0.000302528	0.000364262	0.000458304	0.0155489	0.101701	0.000106291	9.55554e-05	0.000453001	0.000173366	0.0392405	0.000828069	0.00018459	0.097242	0.000493677	0.000271692	0.000325758	0.0600255	0.0366177	8.86552e-05	0.0889907	0.000639007	0.144981	0.0561147	0.0372934	0.000755086	0.000238397	0.000334622
SEPTIN2	155.027	146.539	217.141	248.735	161.219	214.263	193.631	159.76	172.983	105.098	172.925	117.959	125.994	65.6112	166.1	159.418	244.042	219.282	200.488	167.299	182.852	283.289	248.08	135.881	152.869	218.29	227.185	266.237	215.29	272.386	198.681	209.301	321.923	206.916	122.801	286.216	202.196	224.236	241.349	141.633	168.281	298.701	321.968
SEPTIN3	0.916015	0.438845	0.552837	0.0754683	0.449148	0.341568	0.177709	0.179972	0.475618	0.196303	0.229086	0.763769	0.0697816	0.000103314	1.059	0.273208	0.278623	0.0393981	0.175685	0.0353994	0.592808	0.472358	0.0863036	0.0733136	0.154404	0.22191	0.402921	0.22719	0.356743	0.371289	0.957406	0.165685	0.228013	0.237447	0.257637	0.486742	0.241464	0.348152	0.20548	0.552492	0.0479425	0.445306	0.200388
SEPTIN4	4.7	2.28064	8.33944	7.2864	3.62197	2.943	7.75464	5.6295	7.04338	9.4935	3.5061	1.56035	5.07106	8.09151	3.54088	7.25463	1.3231	3.52387	3.04126	4.53652	4.40569	3.02489	5.29035	6.70802	3.59739	6.18071	6.53007	4.82771	5.24043	7.0899	2.48897	5.41894	3.32727	6.56317	1.03912	4.80441	4.69089	1.9441	1.70805	1.88373	4.44836	6.85334	4.40988
SEPTIN4-AS1	0.0933801	0.0351318	0.0828267	8.98604e-05	8.4978e-05	0.066526	0.0633685	0.0204049	0.0398119	9.019e-05	0.0144195	0.0872795	0.0763531	0.0176866	0.0505726	0.0499004	9.66493e-05	0.0689075	0.0204289	0.0418295	0.0170271	0.0414517	9.55554e-05	0.000121546	0.0155246	0.000107019	9.8385e-05	0.0169037	0.0142888	0.0189217	0.0391669	0.0284419	0.0360932	0.0183604	0.093889	0.0178932	0.0423778	0.0871126	0.0662695	9.46079e-05	0.000105181	0.0990429	0.00010788
SEPTIN5	15.9218	12.0024	15.1106	22.5779	13.8769	21.8694	11.8535	34.1153	19.0179	24.2124	28.4335	13.3312	24.9145	25.3532	20.7468	15.6435	23.5932	16.757	17.7317	19.5722	15.1784	17.7454	24.2183	25.9564	23.3509	16.2477	16.044	14.7056	21.0534	25.5803	17.6782	20.1994	7.90092	29.071	22.39	9.73189	13.8138	12.5488	12.2028	14.4412	23.3418	23.5885	33.2494
