## Supplementary material for "Assessment of the Histone Mark-based Epigenomic Landscape in Human Myometrium at Term Pregnancy": Dataset_S6 (part 7 of 8)

### Sheet: Normalized Gene Count (continued)
ID	NOVA0400.PMeno1_20220823_142722.L001	NOVA0400.PMeno2_20220823_142722.L001	NOVA0400.PMeno3_20220823_142722.L001	NOVA0400.PMeno4_20220823_142722.L001	NOVA0400.PMeno5_20220823_142722.L001	NOVA0400.PMeno6_20220823_142722.L001	NOVA0400.PMeno7_20220823_142722.L001	NOVA0400.PMeno8_20220823_142722.L001	NOVA0400.PMeno9_20220823_142722.L001	NOVA0400.PMeno10_20220823_142722.L001	NOVA0400.PMeno11_20220823_142722.L001	NOVA0400.PMeno12_20220823_142722.L001	NOVA0400.PMeno13_20220823_142722.L001	NOVA0400.PMeno14_20220823_142722.L001	NOVA0400.PROPh1_20220823_142722.L001	NOVA0400.PROPh2_20220823_142722.L001	NOVA0400.PROPh3_20220823_142722.L001	NOVA0400.PROPh4_20220823_142722.L001	NOVA0400.PROPh5_20220823_142722.L001	NOVA0400.PROPh6_20220823_142722.L001	NOVA0400.PROPh7_20220823_142722.L001	NOVA0400.PROPh8_20220823_142722.L001	NOVA0400.PROPh9_20220823_142722.L001	NOVA0400.PROPh10_20220823_142722.L001	NOVA0400.PROPh11_20220823_142722.L001	NOVA0400.PROPh12_20220823_142722.L001	NOVA0400.PROPh13_20220823_142722.L001	NOVA0400.Provera1_20220823_142722.L001	NOVA0400.Provera2_20220823_142722.L001	NOVA0400.Provera3_20220823_142722.L001	NOVA0400.Provera4_20220823_142722.L001	NOVA0400.Provera5_20220823_142722.L001	NOVA0400.Provera6_20220823_142722.L001	NOVA0400.Provera7_20220823_142722.L001	NOVA0400.Provera8_20220823_142722.L001	NOVA0400.Provera9_20220823_142722.L001	NOVA0400.Provera10_20220823_142722.L001	NOVA0400.SecPh1_20220823_142722.L001	NOVA0400.SecPh2_20220823_142722.L001	NOVA0400.SecPh3_20220823_142722.L001	NOVA0400.SecPh4_20220823_142722.L001	NOVA0400.SecPh5_20220823_142722.L001	NOVA0400.SecPh6_20220823_142722.L001
SEPTIN6	12.9213	12.0505	14.6043	17.3086	23.5203	13.2539	9.44864	14.8095	12.7787	10.9161	16.0285	6.76138	19.2094	12.9458	14.8313	11.7646	13.0938	14.815	13.0645	11.6978	14.4939	15.221	11.0121	13.7687	12.2895	13.2329	13.3909	15.1446	14.3427	18.182	15.0752	11.0037	12.2015	12.5871	2.99729	13.6959	10.1065	9.04858	13.0216	8.39489	12.4962	15.2448	12.3617
SEPTIN7	187.828	177.482	227.346	268.941	239.092	252.587	256.277	262.453	215.912	220.057	234.493	126.376	184.335	189.892	184.304	233.066	319.486	262.341	255.276	264.382	218.545	294	281.127	257.158	266.649	263.116	227.208	319.734	269.18	392.527	248.148	273.476	318.065	295.892	105.099	225.165	229.178	197.143	251.14	190.944	241.506	292.772	314.756
SEPTIN7-DT	0.202216	0.159617	0.109932	0.214402	0.00166081	0.330053	0.174179	0.186176	0.4169	0.171607	0.132025	0.259196	0.0840888	0.000500336	0.0700736	0.0685908	0.148376	0.294636	0.181934	0.0715031	0.061471	0.165642	0.0684784	0.074095	0.141299	0.0944745	0.153567	0.299729	0.173787	0.520385	0.0826327	0.34198	0.432871	0.188581	0.591172	0.106066	0.380514	0.000848008	0.322212	0.15886	0.00091569	0.593168	0.124277
SEPTIN7P11	9.18271e-05	8.38274e-05	9.35396e-05	8.98604e-05	8.4978e-05	9.58231e-05	9.85261e-05	9.47635e-05	0.026628	0.0344443	0.0144291	7.66278e-05	8.48689e-05	0.000103314	8.72566e-05	0.0200494	9.66493e-05	9.72975e-05	9.00623e-05	9.61919e-05	0.0339619	0.000106291	0.0944319	0.000121546	9.35412e-05	0.000107019	9.8385e-05	9.76526e-05	0.709926	0.00010431	9.71798e-05	0.0222276	0.000107459	0.164419	8.86552e-05	9.72288e-05	9.21523e-05	9.95428e-05	0.000102874	0.260486	0.12574	0.000110453	0.00010788
SEPTIN7P13	14.1997	12.3648	11.4499	11.6053	16.328	9.64016	14.9925	16.8359	12.264	18.0558	10.7038	11.3136	16.0085	21.5455	15.1516	12.4322	7.30195	9.90366	12.0582	15.6451	11.2935	9.69017	10.6369	14.7131	10.8034	11.1244	8.3048	10.9014	8.29581	13.5115	4.92417	8.76196	5.57269	9.66445	8.58327	7.93274	14.2852	7.33992	8.33381	10.2223	10.1959	7.64032	8.79634
SEPTIN7P14	2.94491	2.9729	5.01436	4.16827	5.26522	3.77273	3.40697	3.82385	2.93446	2.13286	3.08611	2.77936	3.41095	3.03061	2.64764	3.54731	3.66138	3.579	4.0112	3.446	4.05322	3.75266	5.48932	2.60402	2.8366	3.99596	2.84419	3.00564	3.79459	3.01665	2.76708	2.81062	5.11006	3.39516	6.44844	4.07883	4.24102	3.57824	4.52531	2.5014	2.13424	3.80645	2.33284
SEPTIN7P2	23.5332	20.0225	19.3967	18.0726	25.3662	16.5492	22.1866	21.2287	22.8353	19.3481	15.142	15.7472	20.772	20.1858	19.5425	18.2318	16.2191	18.7372	17.164	16.83	23.8524	16.8142	19.5027	17.0676	21.9162	18.5988	16.4351	19.6015	15.3906	20.6947	16.1404	17.1653	15.6687	17.8581	10.6737	16.4655	20.3784	17.0632	16.2347	24.7931	15.4141	13.1624	15.2204
SEPTIN8	12.7399	16.0625	23.289	28.1089	19.2486	19.5054	17.8059	17.3066	22.6074	21.253	15.5904	14.5943	17.9405	14.255	18.1037	20.434	17.9888	18.3296	19.9425	18.1748	14.6546	18.8494	22.7153	15.3767	17.0959	18.7168	18.862	19.4764	24.4997	25.8385	21.8359	17.9692	16.9211	21.0553	15.9197	17.9554	17.6547	16.7252	14.9326	11.518	18.0059	28.3292	23.0748
SEPTIN9	31.5691	21.801	85.4543	119.79	65.2352	73.5367	104.783	42.5879	95.0491	49.04	73.2773	25.0283	47.1301	36.0602	44.5574	75.6238	71.9261	125.518	91.9445	76.0363	47.8412	137.273	76.5904	75.2929	65.1272	161.556	127.739	166.171	171.744	128.221	146.936	96.3863	164.296	182.169	43.1985	100.095	85.5266	50.6481	54.871	36.1984	86.2433	140.631	150.654
SERAC1	11.9544	9.23523	14.5222	9.03207	9.1234	14.5157	13.5187	7.2759	8.1521	7.27263	10.6945	6.37295	5.95944	6.32523	8.01563	11.7783	17.6591	14.0363	13.6226	12.4118	14.4793	12.8305	17.1297	12.0022	11.5212	19.5976	11.5875	19.3047	18.5231	18.1537	18.2938	14.8629	22.6911	17.9282	5.936	14.4254	9.17607	19.3463	22.883	17.2289	11.2181	12.4959	20.0667
SERBP1	56.8319	66.7691	71.9245	59.4932	48.3369	74.1028	60.6581	71.5331	67.2392	59.3165	73.2671	64.5244	55.5071	63.2388	60.3597	62.0478	96.1012	58.7598	69.7802	70.9076	85.5525	80.5748	67.6687	84.574	77.5243	80.31	64.5267	79.2292	87.4638	75.2011	85.8151	63.7122	77.5495	74.3226	72.3133	73.1034	60.5433	64.8357	68.8427	70.8082	66.4192	62.2927	62.0732
SERF1A	6.67533	3.48544	7.21079	7.46403	8.20269	8.13798	5.86253	12.2424	6.19467	9.22455	3.91863	4.7084	5.03931	10.2042	7.21627	7.21271	7.43575	6.25525	6.51719	6.34478	5.30779	6.2387	9.11486	9.98831	7.32635	6.53305	6.51951	7.02662	7.38282	5.96103	6.96496	8.26672	5.98657	7.83404	2.98973	7.6767	5.90871	6.09655	7.18101	8.8139	6.53247	8.82888	10.5592
SERF1B	6.67533	3.48544	7.21079	7.46403	8.20269	8.13798	5.86253	12.2424	6.19467	9.22455	3.91863	4.7084	5.03931	10.2042	7.21627	7.21271	7.43575	6.25525	6.51719	6.34478	5.30779	6.2387	9.11486	9.98831	7.32635	6.53305	6.51951	7.02662	7.38282	5.96103	6.96496	8.26672	5.98657	7.83404	2.98973	7.6767	5.90871	6.09655	7.18101	8.8139	6.53247	8.82888	10.5592
SERF2	308.637	170.088	179.795	240.666	203.24	221.635	288.716	222.406	194.633	271.408	284.411	184.051	190.407	409.679	194.484	198.64	159.389	250.888	238.076	227.025	177.304	246.466	211.041	508.091	224.441	276.333	207.746	188.433	247.88	227.413	222.483	268.598	201.742	245.754	180.388	199.475	203.66	207.468	208.634	264.831	351.14	249.142	286.211
SERF2-C15ORF63	24.1543	17.599	18.8405	21.7265	19.5791	17.8831	18.1435	25.3784	23.6321	25.477	35.4646	22.0751	21.1512	52.4694	22.3652	19.7184	21.8274	18.1284	23.1196	27.4859	14.08	22.0933	19.9207	39.2537	23.3378	25.8471	23.0079	17.2437	30.3467	18.6358	25.6167	18.558	18.8265	22.051	32.7218	20.0897	16.7341	17.1707	15.7837	26.0099	34.4471	19.869	21.1884
SERGEF	16.4875	15.4018	14.3953	11.1895	14.6364	10.8668	11.3916	19.2899	9.37652	16.155	11.7398	11.6322	14.1664	18.5217	12.6456	10.8208	9.27607	11.4602	9.99587	9.29686	9.67695	8.74964	12.9076	17.7854	9.11076	11.7194	9.48737	8.98014	9.82619	8.07601	6.35677	12.5371	11.773	9.26381	7.29339	10.0171	9.5466	8.48598	11.6806	15.2235	13.415	10.3769	10.6969
SERHL	1.74564	4.25393	1.06696	2.09765	7.33066	0.909909	0.402769	1.95209	1.17358	3.77448	0.917513	2.8303	4.2341	1.94538	1.96161	0.390102	0.548659	0.695618	1.16746	0.879061	0.805266	0.299575	0.534129	0.800839	0.789754	1.25575	0.680928	0.872313	1.4925	0.668018	0.36359	0.842468	0.121144	0.317693	1.68099	0.097755	0.767698	0.4468	0.142241	0.892275	0.645872	0.428897	1.06488
SERHL2	1.54277	2.89512	2.18549	4.11449	5.3081	2.3459	3.05336	2.21358	2.36752	6.529	1.14035	2.41515	4.11635	2.29693	5.20782	1.279	2.35383	1.01638	1.80164	1.79379	2.95868	2.42619	1.19784	1.21747	3.91132	1.8055	2.85833	1.97536	2.60459	2.15605	0.434747	3.81032	2.80719	1.12455	0.631521	2.47375	1.75694	1.29963	1.33609	0.66492	0.681884	2.38851	3.37833
SERINC1	316.092	374.873	468.229	336.161	352.328	391.606	442.434	366.069	307.508	360.598	299.67	237.395	325.559	257.946	299.059	390.11	322.073	404.329	343.696	309.518	486.757	386.249	439.683	351.705	402.781	414.443	425.658	511.459	345.112	480.276	364.283	409.503	570.471	353.699	222.338	460.062	452.393	440.721	505.713	360.679	359.336	435.674	445.904
SERINC2	0.679702	5.72381	1.95934	0.556748	0.279719	1.05139	1.10022	0.718759	19.6046	0.512551	2.18981	35.1153	0.994909	2.54805	9.4962	1.38371	1.87094	1.75436	2.9785	0.845512	0.891376	1.53878	2.03382	2.03043	2.41202	1.65634	1.90462	2.37581	15.4399	1.34451	11.6096	1.7164	0.36994	0.747469	39.1111	2.00057	0.748222	21.5591	1.26445	6.29644	1.61162	1.57604	1.32793
SERINC3	175.968	188.908	263.158	179.366	197.519	200.038	218.193	200.897	192.832	188.38	157.121	162.901	178.253	156.098	176.937	215.475	183.698	203.299	185.648	164.303	249.059	191.058	224.307	178.493	242.184	231.884	235.999	228.375	184.794	226.13	226.499	217.33	297.585	203.468	139.521	272.112	243.531	238.206	262.113	180.224	174.719	209.745	215.605
SERINC4	0.345206	0.337529	0.735986	0.2994	0.449771	0.374095	0.463313	0.840561	0.454974	0.297133	0.638045	0.603069	0.379376	0.541931	0.735906	0.324335	0.555646	0.282911	0.397569	0.545861	0.625285	0.728487	0.270202	0.396969	0.58183	0.428534	0.389684	0.338814	0.336914	0.189485	0.430509	0.556123	0.44119	0.60083	0.651169	0.550486	0.321023	0.345471	0.379639	1.0817	0.569936	0.436396	0.379345
SERINC5	22.1369	29.6343	43.1993	31.4822	23.6143	38.3873	24.1594	26.0104	31.7762	24.1722	24.0085	45.4641	17.35	17.5097	32.3538	28.9858	48.2616	28.5122	29.3197	23.9799	39.0854	39.1656	27.5983	16.7988	27.2756	21.1245	39.305	40.8915	55.4869	37.5093	33.2981	33.2173	50.5064	33.8437	126.284	49.032	28.9948	99.3029	42.1805	33.5475	17.6895	41.3081	29.5614
SERP1	92.6976	90.9321	86.6467	89.6617	95.3735	89.3321	100.789	100.373	102.326	98.0811	136.182	112.623	96.4947	105.552	87.9288	100.449	92.6322	92.395	96.7518	104.553	87.045	106.134	119.09	127.604	99.268	100.436	88.7956	107.408	159.784	132.832	90.0397	105.363	90.1205	95.5224	183.912	84.9226	85.1422	108.679	98.6557	101.33	113.637	98.0174	96.6279
SERP2	9.50259	6.33355	5.41646	5.40914	6.90115	5.05092	7.06383	5.12697	5.76375	6.46631	5.14089	5.43209	6.85552	9.04819	6.21264	4.29921	4.66211	4.79761	4.74326	4.43124	5.50065	3.23993	5.57373	7.27679	4.38999	5.85593	5.11605	5.41831	4.67318	4.64605	3.82739	4.60306	4.20191	4.77473	2.24601	6.28864	6.38708	4.63184	4.90188	5.21337	6.73873	4.69117	4.82635
SERPINA1	0.948898	9.57955	0.439683	0.502847	0.625976	1.54953	0.509	1.00489	2.88083	1.59396	2.01293	62.2644	2.45548	5.18323	1.57043	1.10543	0.434989	0.893877	2.23607	1.35869	1.61126	1.15972	3.39205	2.05255	2.47588	0.944054	0.817575	1.03831	1.03503	3.27394	27.6106	0.707989	2.53219	2.00453	0.496777	1.37534	0.294185	31.1917	0.383588	2.51736	0.539034	0.603762	0.199696
SERPINA10	0.108928	0.227896	0.0931911	0.28054	0.512608	0.0997411	9.85261e-05	0.142254	0.0662936	0.100516	0.114648	0.229661	0.0892658	0.0695421	0.66946	0.0698248	0.27869	0.0336224	0.172968	0.100539	0.186375	0.3419	0.0746047	0.000121546	0.200314	0.0382395	0.176419	0.0841278	0.0284804	0.188277	0.0507002	0.254316	0.192032	0.127894	0.414345	0.0534852	9.21523e-05	0.261139	0.149468	0.090642	0.0827963	0.123776	0.0220239
SERPINA11	9.18271e-05	0.630948	9.35396e-05	0.0165869	8.4978e-05	9.58231e-05	9.85261e-05	0.040715	0.0662938	9.019e-05	0.000101141	1.84587	8.48689e-05	0.000103314	0.151543	0.0100517	9.66493e-05	0.0345024	0.0102595	9.61919e-05	9.22969e-05	0.000106291	9.55554e-05	0.000121546	9.35412e-05	0.000107019	9.8385e-05	0.0169037	0.0284804	0.00010431	9.71798e-05	9.70507e-05	0.000107459	0.000103092	0.00822097	9.72288e-05	0.021235	0.0871126	0.000102874	0.0372934	0.000105181	0.000110453	0.00010788
SERPINA3	0.53913	10.6298	1.94261	2.79269	4.15156	1.36879	2.43949	4.12729	1.14873	2.23479	3.57874	124.821	8.24718	2.61752	3.10456	1.26857	0.422054	2.60595	0.971661	2.82829	0.652988	1.30751	5.6957	7.6286	1.8849	3.58966	2.82737	2.89932	7.34046	6.75154	15.4598	4.30983	1.69662	1.27359	259.768	2.37556	2.22268	11.4424	4.79788	0.5618	4.2681	8.78828	1.20049
SERPINA4	9.18271e-05	0.753119	9.35396e-05	8.98604e-05	8.4978e-05	0.0165168	9.85261e-05	9.47635e-05	0.00388741	9.019e-05	0.0860116	2.01415	0.120743	0.104418	0.382794	0.00993979	0.0197726	0.0171066	0.0604212	9.61919e-05	9.22969e-05	0.000106291	0.0374063	0.000121546	9.35412e-05	0.000107019	0.0175325	9.76526e-05	1.14947	0.00010431	0.06681	9.70507e-05	0.011968	0.000103092	0.3048	9.72288e-05	9.21523e-05	0.114814	0.000102874	0.0368756	0.000105181	0.000110453	0.00010788
SERPINA5	0.419889	16.7706	0.436215	1.36935	0.158857	0.182779	0.518912	1.36087	7.54743	0.824589	1.99036	120.064	1.46444	3.7805	5.63762	0.906649	0.139393	2.03	4.30175	0.625931	0.406528	0.63407	0.717052	1.29763	0.416732	0.587109	0.617223	0.605116	49.7134	3.48132	3.21339	0.641172	0.659847	0.346992	89.61	0.462793	0.232663	4.55379	0.50421	0.260486	0.670157	2.22609	0.175436
SERPINA6	9.18271e-05	0.192848	9.35396e-05	8.98604e-05	8.4978e-05	9.58231e-05	0.0127525	0.040715	0.119258	0.0172673	0.0573748	0.290753	8.48689e-05	0.0880195	0.959309	8.94826e-05	9.66493e-05	9.72975e-05	0.142462	0.0310016	0.0339619	0.0690154	0.0755646	0.0161402	0.0926798	0.0392405	9.8385e-05	0.134546	0.0710553	0.0565564	0.261546	0.00562356	0.0600838	0.0366177	15.5979	0.0356892	0.0635206	2.34945	0.0187735	0.186089	0.000105181	0.000110453	0.0439399
SERPINA9	9.18271e-05	8.38274e-05	9.35396e-05	8.98604e-05	8.4978e-05	9.58231e-05	9.85261e-05	9.47635e-05	8.90469e-05	9.019e-05	0.000101141	0.433105	0.000714404	0.000103314	8.72566e-05	8.94826e-05	9.66493e-05	9.72975e-05	9.00623e-05	0.000202484	9.22969e-05	0.000106291	9.55554e-05	0.000121546	9.35412e-05	0.000107019	9.8385e-05	9.76526e-05	9.712e-05	0.00010431	9.71798e-05	9.70507e-05	0.000107459	0.000103092	8.86552e-05	9.72288e-05	9.21523e-05	9.95428e-05	0.000102874	9.46079e-05	0.000105181	0.000110453	0.00010788
SERPINB1	20.8242	22.7998	31.0906	31.0267	29.96	20.8053	28.5895	33.2364	34.4187	51.7905	24.8888	36.8437	28.205	51.4122	19.7672	35.6762	21.3158	25.0513	25.1101	24.8148	17.3549	26.7489	23.9392	42.755	43.0738	30.487	30.023	29.2925	29.684	47.6639	31.6693	22.7855	31.017	27.5713	84.1054	28.9193	21.5621	37.5562	41.641	16.163	28.6461	28.8032	28.9738
SERPINB10	9.18271e-05	8.38274e-05	9.35396e-05	8.98604e-05	8.4978e-05	9.58231e-05	9.85261e-05	0.040715	0.0265709	9.019e-05	0.000101141	0.0146104	8.48689e-05	0.000103314	0.101058	0.0299761	0.179192	9.72975e-05	9.00623e-05	9.61919e-05	9.22969e-05	0.0276699	9.55554e-05	0.000121546	9.35412e-05	0.000107019	9.8385e-05	9.76526e-05	0.0710553	0.00010431	0.101303	9.70507e-05	0.000107459	0.000103092	0.0163533	9.72288e-05	9.21523e-05	9.95428e-05	0.000102874	9.46079e-05	0.000105181	0.000110453	0.00010788
SERPINB2	0.0778321	0.0526558	0.153035	0.0494872	0.0244652	0.0997411	0.101139	0.0811811	0.225185	0.0515237	0.171919	0.159947	0.122114	0.140502	0.0336803	0.219226	0.139129	0.0172672	0.142457	0.0695016	0.152216	0.110361	0.396305	0.160307	0.184915	0.567542	0.370326	0.168157	0.170074	0.414026	2.7495	0.127186	0.0719425	0.146161	0.170867	0.0356217	0.169234	0.0290489	0.0560085	0.0743511	0.0837028	0.0990429	0.0657313
SERPINB3	9.18271e-05	8.38274e-05	0.18574	0.469309	8.4978e-05	9.58231e-05	9.85261e-05	9.47635e-05	8.90469e-05	9.019e-05	0.000101141	2.2904	0.349608	0.0176866	8.72566e-05	8.94826e-05	9.66493e-05	9.72975e-05	0.0204289	9.61919e-05	9.22969e-05	0.000106291	0.0566974	0.000121546	9.35412e-05	0.000107019	0.0353627	9.76526e-05	9.712e-05	0.00010431	0.00853101	9.70507e-05	0.024098	0.000103092	8.86552e-05	9.72288e-05	9.21523e-05	9.95428e-05	0.000102874	0.13029	0.000105181	0.000110453	0.00010788
SERPINB4	9.18271e-05	8.38274e-05	9.35396e-05	0.25013	8.4978e-05	9.58231e-05	9.85261e-05	9.47635e-05	8.90469e-05	9.019e-05	0.000101141	0.135414	0.0275524	0.000103314	0.0146146	8.94826e-05	9.66493e-05	9.72975e-05	9.00623e-05	9.61919e-05	9.22969e-05	0.000106291	9.55554e-05	0.000121546	9.35412e-05	0.000107019	0.0153195	9.76526e-05	9.712e-05	0.00010431	9.71798e-05	9.70507e-05	0.000107459	0.000103092	8.86552e-05	9.72288e-05	9.21523e-05	9.95428e-05	0.000102874	9.46079e-05	0.000105181	0.000110453	0.00010788
SERPINB5	0.124476	0.262944	0.224048	0.0495811	0.219924	9.58231e-05	0.0127525	0.0204049	0.99316	0.0344443	0.000101141	0.189016	0.0305922	0.0176866	0.151543	0.0299761	9.66493e-05	0.0689075	0.0916147	0.00782255	0.0339619	0.000106291	0.0566974	0.000121546	0.0926798	0.000107019	0.0177305	9.76526e-05	0.0568637	0.0189217	0.143472	0.0222031	0.0360932	0.0183604	0.772658	0.0178932	0.0423778	9.95428e-05	0.0561147	0.018694	0.0210443	0.000110453	0.00010788
SERPINB6	27.4937	32.4532	28.9294	23.4459	33.8316	21.0419	26.9479	27.9587	27.6204	29.2333	28.1599	28.5327	32.523	54.0754	24.6982	22.3145	26.6894	31.5849	28.508	37.3469	24.4151	20.9437	24.3842	49.0952	33.1466	29.7387	27.2398	24.3996	22.7925	25.7253	32.8156	27.1848	27.0736	31.7759	40.4928	32.2874	26.4578	25.5479	23.8335	33.8472	40.8823	26.245	27.3837
SERPINB7	0.0101735	8.38274e-05	0.0118806	8.98604e-05	0.00800431	0.0108645	0.00830364	9.47635e-05	8.90469e-05	9.019e-05	0.0144195	0.555658	0.158337	0.000103314	8.72566e-05	8.94826e-05	9.66493e-05	0.0172998	0.00668411	9.61919e-05	9.22969e-05	0.000106291	0.110201	0.000121546	9.35412e-05	0.0763926	9.8385e-05	9.76526e-05	0.00929926	0.00010431	0.0165032	9.70507e-05	0.0234906	0.0119415	8.86552e-05	9.72288e-05	0.027511	9.95428e-05	0.000102874	0.0242151	0.000105181	0.0642602	0.0143187
SERPINB8	1.49025	1.31503	3.9804	1.43081	1.54394	1.34306	2.27724	2.88291	1.52725	1.41944	1.66216	3.4553	1.86474	1.31027	0.95943	2.79075	1.93989	0.658243	1.3537	0.907541	4.65423	1.4936	2.2811	1.59268	2.05074	1.01558	1.46146	0.890614	4.44986	2.60106	5.4566	1.39433	1.35277	2.93169	2.21635	2.84161	3.49678	5.29287	4.47984	1.51265	1.83981	1.46857	1.32034
SERPINB9	8.64481	8.27141	15.4529	14.2371	15.4621	10.7286	15.8429	11.3737	16.0878	16.5588	16.3088	26.2045	16.3215	15.3151	11.0396	20.0639	11.7209	15.6372	8.79655	10.9174	17.5445	24.449	20.2824	18.822	17.1594	15.7318	20.7179	21.4278	28.6811	29.2611	22.282	13.0371	17.1051	11.2649	18.8751	16.4788	12.3447	24.3339	13.1629	9.76478	12.7939	24.2633	13.1936
SERPINB9P1	1.41496	0.77114	0.730891	1.56731	0.256564	1.90996	0.531566	0.162576	2.34374	0.429517	2.54878	1.39532	1.17462	3.18267	0.656397	1.70362	0.119494	0.498971	3.60006	3.34561	1.62583	1.98469	2.49057	1.55393	2.73139	0.93931	1.44593	1.49584	0.794829	0.52699	0.818179	1.3762	0.264003	0.346992	2.12262	0.320425	0.486377	0.348152	2.89405	1.89723	1.02612	1.38516	0.306932
SERPINC1	0.0467358	9.69772e-05	0.0472416	0.0825749	8.4978e-05	0.0167033	0.10133	0.0204048	0.145739	0.0859752	0.0287378	0.0291441	0.0458456	0.123186	8.72566e-05	0.0399381	0.0199961	0.0517048	0.0305982	0.0464542	0.103791	0.0218485	0.1699	0.0802143	0.0618175	0.058807	0.0706267	0.134546	0.0284803	0.0753735	0.092869	0.0443089	0.084074	0.0289059	0.0129182	0.160261	0.0846631	9.95428e-05	0.000102874	0.223286	0.0629223	0.0990425	0.0439398
SERPIND1	14.3043	7.07978	2.8172	1.83126	4.71441	1.56121	0.594836	1.52335	3.04551	11.0278	1.21717	8.89476	17.313	5.27508	4.93082	1.52431	0.815976	4.97163	1.24076	0.170076	13.9036	0.758106	0.188768	0.112252	5.97191	0.0783739	2.22175	1.04207	0.269738	1.91947	1.02059	1.28777	0.647852	0.803425	0.642541	4.03979	6.66007	8.6434	5.82534	8.72321	0.314192	1.36043	0.613757
SERPINE1	5.22424	3.36469	41.078	11.1356	2.63815	13.3194	99.4479	47.9725	83.0606	14.0166	116.022	26.5388	10.6624	91.0813	4.914	71.419	11.3627	14.433	13.6881	25.018	8.77232	51.9024	38.1308	161.115	16.465	106.795	135.997	67.8966	81.9994	282.185	109.277	7.10718	179.857	22.2558	8.11614	240.05	24.5046	142.673	184.466	19.1017	46.82	213.125	55.9517
SERPINE2	5.89708	9.26911	9.03988	6.6141	6.01518	19.9925	5.942	9.01401	15.1075	10.9357	6.97319	24.3451	3.85045	8.34951	16.1763	10.2035	22.7977	7.16873	13.2974	9.5125	21.6371	15.4128	10.4971	10.3779	9.78881	11.0534	9.84131	8.11205	16.1681	20.9446	20.2461	8.56719	7.217	14.0899	5.11345	9.47821	5.35057	26.1416	12.0929	25.2723	11.3654	15.1704	10.448
SERPINE3	0.0325816	0.0180401	0.167562	0.100455	0.0378149	0.0686531	9.85261e-05	0.149034	0.0410953	0.0361211	0.0594194	0.0152102	0.0792175	0.0563891	0.0872492	0.0724018	0.101275	0.0526839	0.0210542	0.105518	0.0525112	0.0560254	0.0388867	0.000121546	0.0473056	0.0599135	0.107143	0.0172874	0.0721192	0.0961291	0.00861104	0.0626162	0.0615698	0.0563983	0.034067	0.0183401	0.17387	0.11709	0.0192153	0.0785983	0.17623	0.0750906	0.0679332
SERPINF1	269.612	188.57	184.461	289.541	256.178	151.665	412.349	545.644	248.408	281.615	403.07	274.856	278.086	289.856	248.953	266.433	89.6502	367.949	231.481	318.91	306.471	305.136	354.421	483.227	366.666	416.086	352.649	356.813	345.799	288.61	307.679	294.14	188.164	287.051	117.278	248.919	305.702	298.877	424.598	348.308	390.3	582.976	442.567
SERPINF2	2.04963	1.8614	2.94484	1.29188	2.94844	1.55353	3.32472	3.63306	2.17721	1.02018	3.67708	4.02392	2.48719	0.881128	1.71894	2.04057	1.39579	5.41626	2.51524	2.94207	3.26678	2.12431	1.56937	5.03728	2.0529	5.08827	4.54558	2.66026	6.61559	4.51462	3.57769	2.56773	2.76192	3.25968	5.13467	3.13002	2.34657	3.86418	3.68883	10.3668	3.46082	11.4895	13.8524
SERPING1	299.051	303.004	437.098	375.342	454.579	217.011	479.739	546.313	346.33	537.215	268.396	445.055	537.614	423.29	293.23	372.585	186.358	314.237	259.926	249.124	375.026	198.063	406.451	367.191	324.375	486.617	488.748	483.142	263.229	340.043	661.757	230.474	229.246	241.94	281.594	383.931	601.807	421.869	319.138	302.656	340.161	547.098	314.311
SERPINH1	114.43	88.7621	69.6968	126.22	75.6359	179.297	135.063	128.874	193.96	142.351	265.767	106.237	90.4197	193.06	100.069	123.348	221.729	191.677	185.975	186.607	101.383	663.577	159.803	471.594	172.452	208.225	151.552	142.364	498.078	180.806	379.739	201.22	117.448	301.687	48.209	87.6866	69.3145	166.277	140.688	201.763	260.153	367.672	265.448
SERPINI1	14.31	9.0503	8.70922	12.3522	12.6021	9.03478	11.7032	12.0603	7.04213	14.0292	7.69468	7.87917	11.7373	10.8463	9.13399	10.8426	8.22735	9.14614	8.53273	10.6034	9.30242	6.9024	14.0702	8.76724	9.15969	8.24063	8.53349	9.02805	6.62978	16.4065	3.22522	8.88239	7.12076	7.54057	3.38342	4.65507	7.35733	4.52453	9.40736	9.70877	11.8306	4.93546	6.51136
SERPINI2	0.0461501	0.0692994	0.0233715	0.0326696	0.0724441	0.0164948	0.000327615	0.0803147	0.0654622	0.0679354	0.000101141	0.129238	8.48689e-05	0.0174657	0.0831727	0.0698246	0.0786948	0.0510567	9.08207e-05	0.045872	9.22969e-05	0.0545411	0.130508	0.000121546	0.0458052	0.019428	0.0523304	0.0166926	0.000127822	0.0186853	0.0591338	0.0328396	0.071175	0.000103092	3.6218	0.000419409	9.21523e-05	0.2865	0.0369751	0.0368261	0.124162	0.0245329	0.0433894
SERTAD1	25.0013	13.441	13.343	14.369	10.7478	7.706	13.0717	14.0344	31.8975	40.6754	37.8723	14.9554	22.8501	54.4554	6.32759	35.0072	8.33798	9.28947	8.69493	10.9561	8.94167	18.0956	15.4147	48.3443	13.6411	14.4599	12.3602	6.33599	19.9393	17.8766	11.681	7.10166	9.94418	13.6566	28.4469	10.4285	6.53322	42.1434	17.5878	14.303	26.2578	15.3841	13.3031
SERTAD2	34.0503	36.3449	37.6833	49.0789	52.4072	29.7276	28.2818	32.74	36.2273	37.7209	45.9479	31.335	48.0033	29.8564	29.7696	40.0481	39.7593	35.4029	33.0913	29.1362	37.5784	45.5628	45.4136	30.003	32.7911	42.4795	28.8463	34.9904	36.87	49.3204	25.5462	30.9596	33.9227	32.4616	31.4233	33.6879	25.7943	28.8594	30.2839	24.4025	32.9583	40.785	39.164
SERTAD3	26.9847	20.0438	15.2751	28.1707	26.5465	14.4723	18.8357	27.9382	30.0121	36.2311	33.7221	26.0531	42.0613	45.7282	13.1167	33.5862	25.0424	22.4213	17.1578	27.4573	15.9255	18.1396	28.5481	49.051	14.7563	44.0924	13.9727	12.8458	31.5208	22.5681	21.9026	24.2575	19.6843	25.8793	29.7039	15.3094	10.9634	31.3033	17.9506	24.7575	45.655	25.3478	31.8439
SERTAD4	9.40381	13.5023	8.05285	19.6927	14.4736	23.0596	11.6379	15.9929	17.2654	12.871	8.9569	11.1903	18.3347	8.99068	15.9976	16.2673	26.1271	19.2467	14.5242	11.7229	13.9585	10.6491	18.7823	7.87593	13.1794	13.7914	9.95631	12.1947	15.2338	20.3809	21.3331	15.3609	15.0599	29.452	14.4605	12.7465	6.38013	9.19237	11.2358	12.538	9.86884	10.4299	16.928
SERTAD4-AS1	12.2053	10.4444	8.03886	7.02784	7.12042	14.2826	12.3377	11.3534	11.2814	13.6559	6.70111	5.01424	8.72517	26.709	11.2752	13.728	12.0592	8.70459	11.8983	10.0753	9.36504	7.99356	9.98088	18.0691	10.6012	11.564	8.85144	9.86527	9.36658	8.95717	17.7449	12.4513	15.6899	18.6956	6.34329	13.5606	5.70865	8.73041	10.4743	13.5591	13.8827	10.1654	10.5198
SERTM1	44.8251	33.6812	53.2658	21.1658	41.1832	66.9451	142.788	64.4034	37.9884	86.332	139.404	34.0092	34.6106	67.1329	140.787	106.426	87.8166	88.7652	94.6468	63.1554	23.1669	41.3455	113.223	93.9013	89.0064	61.1853	69.8587	65.4934	47.6698	89.7401	11.8749	88.5623	184.367	50.1712	41.8327	37.9233	75.7548	43.1876	210.642	92.2531	92.7185	144.244	46.0457
SERTM2	26.4629	138.983	51.7335	28.672	66.8433	11.2268	31.4073	18.3604	6.99131	6.88809	5.92792	54.6908	56.7284	2.53209	156.925	5.85786	32.0184	37.6393	5.02378	2.8743	744.098	8.14516	9.679	30.2913	2.85484	7.92463	115.896	87.4085	24.651	16.1078	131.323	1.68015	28.8727	42.6857	0.179	46.679	37.6977	585.25	46.77	835.838	11.4329	17.2638	87.7519
SESN1	53.6291	70.9171	158.04	31.5997	39.2107	81.4601	123.649	95.3833	27.2466	39.346	42.191	25.7418	38.5589	52.8135	101.995	40.1587	30.7617	42.5709	49.8687	54.8793	66.6024	28.0992	34.8448	39.8587	56.2104	39.9444	79.1441	120.856	29.436	34.1094	69.9415	44.3352	157.316	42.5743	64.6397	182.013	202.257	31.107	135.813	26.9957	23.1494	135.168	60.1486
SESN2	25.8098	18.1725	15.6062	17.5035	16.2437	13.4522	14.3118	12.572	14.4857	18.1906	21.1627	16.2053	19.3417	18.0581	11.9819	14.9633	13.8103	17.3231	11.8271	17.7244	9.11102	18.7296	17.8485	20.7442	11.0333	19.5081	12.5366	10.4535	13.2125	9.57814	16.2099	15.8446	10.2201	17.2898	20.0544	13.9699	14.1658	11.9499	14.3765	20.4966	20.311	17.3875	19.8122
SESN3	56.886	59.8487	38.9817	28.8186	69.1145	35.5576	41.2115	23.3442	45.8357	37.7112	28.8988	70.9164	55.6545	19.7692	45.9881	33.6182	32.4146	66.4495	41.9288	29.4511	88.454	31.6955	37.271	24.28	32.4222	25.8865	21.6523	36.1058	47.4871	42.9076	38.5912	36.3168	24.9832	23.4823	33.5541	41.3792	28.3701	48.4691	45.9631	30.9356	28.2781	36.6098	33.1201
SESTD1	35.232	45.948	54.6331	40.4839	36.4567	45.6542	43.4666	47.1804	43.0464	36.2609	48.4679	35.2009	36.8987	32.0368	43.4343	45.1587	59.1215	50.3347	42.3658	44.164	64.0136	58.9036	55.1302	43.4266	50.1664	45.2384	43.9747	63.3254	52.1118	81.7427	67.4792	60.5043	65.6262	50.0799	29.496	46.4476	45.1823	75.6435	54.5743	55.6681	43.03	64.2072	62.3731
SET	66.1922	70.7062	113.721	106.694	86.6736	110.892	95.0817	88.5585	120.18	73.8517	110.464	80.4446	64.6479	51.0491	93.7922	85.8083	121.435	104.518	98.4603	86.8547	119.443	130.379	104.762	61.0047	98.7032	118.757	148.665	110.359	136.403	104.693	136.95	131.371	121.817	134.465	122.425	125.114	115.239	117.564	104.933	101.442	120.813	104.71	116.354
SETBP1	13.5275	24.555	26.6714	20.3489	22.3194	22.5282	14.9388	15.1177	19.7676	10.6173	16.0881	19.7446	13.4044	4.57534	21.3535	13.7087	33.288	27.1483	17.679	16.6602	30.3357	27.0565	19.3642	7.44538	22.0092	22.0667	27.346	35.4945	17.7332	26.589	18.9918	17.214	29.4546	20.6496	17.6365	25.7472	36.3171	29.1437	26.1171	19.7147	6.30082	25.7406	32.6683
SETD1A	52.1016	52.3267	55.3757	61.8146	47.1189	47.4313	43.34	55.7107	49.508	49.9853	51.6466	43.398	52.2896	49.3387	60.0104	49.7214	51.102	52.4335	48.8641	50.7932	50.6859	54.3693	55.6019	41.5524	45.9846	55.2566	58.8033	40.2002	41.1416	35.038	45.8127	41.1615	35.1102	47.104	41.914	49.8289	52.8994	35.2694	37.0986	60.0017	55.0909	41.6507	48.9824
SETD1B	109.629	109.998	151.9	168.732	131.415	146.761	137.65	131.549	141.705	94.3022	102.276	83.8892	109.689	96.62	152.971	135.546	181.384	167.398	157.311	135.914	123.929	164.431	175.786	92.2193	117.045	157.806	144.972	113.525	101.499	114.786	88.9095	161.999	107.286	138.683	85.243	125.764	137.323	84.2868	115.273	115.819	125.656	123.295	156.7
SETD2	41.0758	45.4509	59.2705	52.692	53.771	59.6997	43.1807	43.9099	43.7247	33.5775	44.1212	40.2219	44.4735	28.5598	49.6613	40.5235	60.7728	55.0534	47.4334	42.8166	60.0619	60.85	52.4847	35.4503	47.2649	54.7305	45.92	69.4888	46.26	51.5433	62.091	51.2558	63.378	50.8722	41.7227	53.7593	60.2625	44.9598	52.7221	46.1349	40.5666	54.3115	57.8564
SETD3	53.7305	51.3756	76.2452	58.4772	55.1252	66.0947	60.4806	71.6129	54.1617	53.0166	71.5426	48.1519	53.602	59.5755	51.2389	60.1858	62.0267	69.8286	60.1472	62.6204	75.8623	69.7213	70.552	79.4867	64.4171	79.9137	69.2435	74.0563	67.0505	81.5614	66.7396	72.2158	84.3951	72.7269	81.9738	76.5832	60.3876	67.3682	69.6058	70.9064	79.0105	60.587	72.3981
SETD4	13.7937	10.9593	11.9202	11.7067	10.5948	13.5628	11.1406	10.8106	11.2491	13.51	12.7676	9.36698	14.3343	12.9904	12.7686	9.26819	12.3206	11.0125	11.1634	14.5253	10.3212	14.2874	8.42818	17.1144	9.56569	15.1272	12.2936	14.4961	9.59329	11.7775	10.3092	9.79716	9.09094	13.8228	18.8945	11.2252	10.6701	11.0958	11.2247	14.9155	16.104	9.54805	12.0594
SETD5	122.89	130.091	125.538	131.566	156.003	125.889	116.453	125.57	121.181	121.073	118.012	116.268	128.052	81.6848	153.638	126.285	142.557	129.439	117.208	121.743	146.257	148.97	122.246	90.1973	141.725	119.649	141.212	126.004	147.421	120.243	110.576	120.215	117.908	127.396	104.404	129.415	138.606	143.14	130.405	133.696	103.479	148.588	144.053
SETD6	24.1212	29.1156	13.2489	20.3404	23.9387	17.2244	15.8558	20.0928	19.2746	22.7597	17.4148	20.3157	24.6993	30.6866	21.2486	15.5454	19.9932	17.5001	16.2052	21.3869	12.7988	12.5547	17.676	17.9838	14.0278	15.6337	16.5845	18.2901	11.8158	11.7249	12.294	15.137	12.0079	18.7619	17.8225	16.2722	18.8783	14.9318	11.3227	37.7575	26.3008	9.31607	15.2332
SETD7	125.475	130.994	226.723	132.377	126.787	307.625	192.879	132.069	135.641	97.6452	152.164	98.7994	113.218	69.6138	137.76	124.639	190.802	239.643	181.512	138.394	354.453	278.79	222.762	132.183	233.312	198.328	236.678	210.707	164.056	234.455	231.798	219.486	262.767	179.557	72.4771	246.366	201.996	267.471	321.807	221.887	126.601	154.076	173.224
SETD9	3.23234	3.62652	2.38733	1.66245	4.51725	1.79163	2.40232	4.64404	1.91843	2.37535	4.02288	3.84551	2.0941	3.02755	1.79522	1.59179	2.48298	2.18163	1.06133	1.54043	1.73957	2.88316	1.3388	1.76374	2.01985	0.347242	2.70313	2.10001	2.24673	3.97483	2.29948	3.17106	1.24044	2.48749	2.19464	3.48291	1.25217	4.36207	1.47807	1.62049	1.64909	0.72426	2.76979
SETDB1	24.8128	26.7622	32.6155	29.0664	24.6801	20.3858	23.9874	25.2142	21.0543	21.3912	26.0343	23.1025	24.1111	14.1595	31.7004	24.0025	31.8268	24.4408	23.2861	22.9742	26.0071	30.3673	24.6558	14.2153	28.3741	25.6231	28.5078	24.4658	17.6591	17.735	19.3115	25.3795	28.6135	29.0201	29.0117	22.4903	29.0226	23.933	27.8005	24.4329	19.0997	26.4955	22.2668
SETDB2	10.6713	19.6857	15.1457	14.1379	18.145	13.8552	12.0982	14.8515	11.0671	9.64457	12.1698	16.7045	10.0573	7.85129	12.5686	11.3779	15.5093	15.0221	10.8193	7.90273	16.9749	10.2433	8.8116	5.61476	10.6623	8.01025	13.5768	13.4905	10.4043	13.5688	12.4422	9.32084	17.4861	13.1676	11.2405	19.832	15.8748	20.7755	18.4909	19.2137	9.74089	6.511	13.1911
SETDB2-PHF11	0.512339	1.76149	4.11993	1.06633	1.47386	3.10506	1.3425	0.214642	1.43204	0.0194365	2.1998	0.170063	0.347747	0.000245622	1.85659	1.01576	2.61055	0.653274	2.53677	0.310817	5.67073	2.25926	3.47992	0.0192441	2.561	2.9779	4.14161	7.98101	1.77609	2.09211	4.40217	5.10514	7.88189	1.4464	0.452907	7.76036	4.20886	5.23788	3.2295	1.12322	0.1666	2.41491	4.16179
SETMAR	14.9265	19.3299	30.9634	11.3574	13.0375	20.1211	21.426	14.3943	11.5966	13.6817	11.7762	8.81941	11.5117	7.38771	16.0296	12.3076	20.3708	24.2089	17.5799	14.8028	30.1989	14.2619	12.6428	7.82572	17.5196	12.2312	21.2027	21.9831	10.1939	12.5917	14.3196	15.7106	19.4684	16.752	5.33842	26.3284	36.9271	13.2911	14.4622	18.0073	10.5017	25.6955	14.6218
SETSIP	0.31148	0.245609	0.483909	0.445689	0.403123	0.515403	0.595028	0.426884	0.371228	0.240941	0.444199	0.291055	0.320607	0.211169	0.269759	0.428578	0.597751	0.533947	0.611129	0.556767	0.491202	0.496462	0.283298	0.272733	0.432236	0.528635	0.635542	0.201958	0.38361	0.414825	0.438779	0.459347	0.540257	0.457021	0.577997	0.427562	0.444315	0.580905	0.560975	0.651565	0.209678	0.346695	0.285351
SETX	38.3892	35.6351	44.0205	39.7443	36.8306	53.8991	40.7183	41.2141	30.6176	34.7687	41.2117	45.729	40.9621	25.8285	29.1458	33.8905	53.8791	52.0783	38.7067	30.4841	37.9231	42.6945	42.6638	46.018	31.1588	46.7388	30.121	69.4193	43.8098	58.077	51.6891	31.9531	50.3815	43.4189	27.6195	30.0318	36.8865	35.0046	34.8632	46.0181	28.9671	45.3998	35.9425
SEZ6	0.04306	0.0727272	0.0245244	0.0798739	0.0169611	0.183681	0.0962668	0.0842875	0.0458295	0.0119577	0.148489	0.0603245	0.0317008	0.0486959	0.0698473	0.0758005	0.165426	0.0357527	0.014142	0.0855057	0.152194	0.0667587	0.0783072	0.0443902	0.0747221	0.162329	0.0488261	0.0465425	0.117756	0.0391067	0.110808	0.0997302	0.082982	0.126242	0.106841	0.0738681	0.0439145	0.0802553	0.0774994	9.46079e-05	0.057972	0.136814	0.106099
SEZ6L	0.0661913	0.043542	0.0126211	0.0176234	0.0952759	0.0883505	0.108014	0.0216809	0.0985988	0.0305172	0.00125098	0.0236453	8.48689e-05	0.000358319	0.136721	0.0420564	0.0776456	0.0671361	0.121329	0.0545158	0.0480889	0.0928747	0.00597385	0.0738966	0.00010263	0.131815	0.104816	0.154903	0.0779182	0.170014	0.09269	0.000478761	0.00187909	0.0184549	0.0317805	0.0190113	0.0525247	0.00380794	0.105936	0.0330411	0.192979	0.0293914	0.132101
SEZ6L2	8.5209	9.46057	5.80824	0.000865872	0.0228863	15.5404	14.0064	1.41619	11.9829	0.552572	5.62307	18.6554	0.344056	1.76909	3.7664	4.49593	9.74924	9.19188	9.83771	7.7814	11.829	14.2308	9.5335	10.443	7.13259	15.4849	15.485	12.3265	15.4236	3.35585	17.1498	9.70299	11.7468	11.5954	13.8427	11.9116	11.1442	14.0941	14.085	14.1861	7.07486	1.82318	18.5071
SF1	109.097	115.32	96.6854	102.832	97.4394	93.0867	84.6498	119.911	114.551	125.291	97.1736	102.096	126.818	91.062	121.005	116.961	87.5084	82.9591	83.9237	96.6549	108.622	95.7025	112.095	103.387	100.099	95.3776	137.45	59.4802	91.8597	66.9505	68.2306	71.767	67.6162	80.842	126.639	101.315	111.349	92.7473	72.1949	112.106	94.5059	87.9424	98.0648
SF3A1	114.646	116.868	151.472	117.676	117.275	108.282	118.684	119.443	121.043	116.646	129.65	100.91	122.678	112.618	113.078	125.936	97.6428	101.308	105.488	102.978	111.489	130.545	122.687	106.855	124.388	127.334	149.259	110.28	107.481	96.1281	98.4102	106.07	111.667	102.805	147.56	132.537	135.359	117.697	120.301	96.572	101.473	114.891	122.295
SF3A2	82.0316	71.3753	55.635	55.6117	56.9872	67.4101	66.3197	84.0839	75.5662	78.7397	58.6626	61.5362	75.7192	96.8486	90.0996	70.4328	38.028	49.165	55.3217	70.6499	91.6512	58.6004	73.9409	81.8072	69.3472	66.3313	80.1735	37.6289	54.6663	35.4332	44.3873	51.3579	31.6316	55.831	56.8612	69.9739	82.0765	48.8435	45.1643	97.6841	85.6411	61.7339	63.5785
SF3A3	79.5024	85.8109	89.1534	95.7961	77.58	86.5344	81.243	97.7273	81.0952	82.469	106.307	74.1166	73.8866	87.4879	74.8291	76.828	96.1889	84.5662	91.4846	97.3623	77.3383	99.7833	82.7364	90.424	91.8729	82.4207	84.3875	89.6572	88.5668	100.301	84.5786	80.4734	78.6883	92.7659	72.756	84.1751	74.226	73.9299	77.4773	89.2805	102.113	94.5595	90.4799
SF3B1	515.3	730.542	558.286	501.027	640.454	537.969	472.318	557.381	463.256	499.422	416.942	579.152	586.295	350.264	575.403	474.37	529.652	501.336	445.428	440.086	602.094	500.938	519.457	333.93	548.719	441.581	522.825	518.396	503.698	469.525	434.978	509.371	507.694	476.878	440.045	525.536	629.306	607.241	543.104	532.259	381.436	505.928	482.223
SF3B2	202.591	180.059	245.678	208.292	194.411	193.528	185.849	233.262	207.909	205.06	219.1	179.536	189.694	303.821	188.546	196.285	201.542	190.346	199.88	220.487	180.728	194.503	189.654	277.619	221.127	230.809	217.616	163.641	189.246	173.063	181.429	188.553	180.409	204.738	247.564	198.497	208.109	173.272	157.842	243.615	272.481	220.941	200.948
SF3B3	125.939	130.817	130.836	138.031	123.281	115.522	110.191	115.788	113.925	110.002	145.389	117.433	122.883	127.443	124.85	107.98	134.401	120.211	119.653	125.19	119.865	127.854	112.807	118.714	134.142	135.285	140.881	114.029	115.449	101.67	112.364	117.007	119.017	123.493	132.63	114.41	131.656	116.714	123.189	124.858	127.352	130.22	132.504
SF3B4	60.8241	51.433	45.286	61.7981	42.7099	57.7778	57.0317	72.0603	65.5428	54.5373	78.1786	56.6383	51.4201	71.5991	55.6013	59.7135	55.9575	58.8672	59.1555	63.8816	57.6631	69.1297	68.6392	89.4161	59.5948	69.8338	63.1937	44.9732	64.4159	50.7693	58.1598	49.1197	40.3522	59.6102	63.1394	53.0321	57.5085	49.3945	47.6102	82.8232	52.2223	47.7597	66.9317
SF3B5	53.5165	36.7129	29.7978	38.5867	36.2613	39.2603	45.9468	45.6166	38.1737	46.361	49.2125	32.425	40.7121	75.7487	37.9483	38.8925	27.3221	35.6266	40.7896	45.8483	35.8003	40.3119	37.6403	73.7178	37.1889	38.527	35.1762	30.4695	40.1057	36.995	34.5029	38.7409	27.3733	38.2674	45.0368	35.4319	35.4354	32.253	37.36	52.3202	59.886	36.5309	44.7307
SF3B6	71.8321	58.1447	38.5909	44.0968	58.5627	54.0577	50.8945	60.5242	41.8547	56.5813	62.3138	47.3512	50.2609	86.6679	54.6253	41.8513	47.7191	47.7888	50.1658	61.5792	49.9747	52.4675	46.7532	82.5761	55.1661	50.5018	43.2341	47.5445	48.5923	58.4656	46.4958	51.8719	42.3194	48.382	41.8571	48.5475	45.9434	42.6075	49.3466	59.4995	61.5402	44.124	49.7714
SFI1	5.50462	9.4628	12.0166	12.3894	14.2778	9.22161	9.83047	10.9949	14.5233	9.39722	6.32283	8.97566	12.7601	3.34364	8.69287	9.93962	7.46925	10.2723	8.42583	8.10648	9.7632	7.69129	9.89511	1.87409	8.49423	6.12851	11.8172	11.2647	6.26405	6.25647	10.1298	9.20954	10.8966	9.08474	21.4054	12.44	14.3242	9.704	7.88371	4.19658	4.12413	11.4483	8.70648
SFMBT1	4.19806	6.7293	10.2666	6.51643	4.78769	5.74631	6.25117	5.50413	6.39547	4.27718	8.09	5.92987	4.62194	6.04874	5.99102	6.17665	9.31306	7.37999	5.55259	6.21982	8.28121	7.70414	5.09426	6.43961	6.89777	7.8855	8.63985	7.91576	7.49328	9.25824	8.90622	6.52137	7.08931	8.16112	17.8586	5.83718	6.91379	8.6434	9.83952	7.81184	6.53311	6.40598	9.5555
SFMBT2	12.4843	15.0083	23.5068	16.0846	14.5424	19.1577	15.4301	11.6486	13.4787	14.8903	8.80938	14.3128	13.4607	9.05369	18.9848	17.5496	22.5012	14.9461	15.5088	14.175	15.4188	19.4302	10.6366	8.04972	14.403	19.7788	15.4907	18.9486	13.5224	13.2704	35.2443	10.7874	26.1921	14.9819	17.7747	18.0353	22.3365	20.8509	16.3787	12.2929	12.7053	17.4262	20.1416
SFN	0.186668	0.893808	0.282983	1.03941	0.183284	0.0167034	0.202563	0.325056	0.516486	0.257746	0.358061	3.29925	0.625484	0.211102	0.488112	0.0997114	0.119494	0.103313	0.213648	0.0928125	0.0508967	0.0690154	0.584981	0.256419	0.0926798	0.137074	0.440902	0.067322	9.01179	0.263547	3.68568	0.0277296	0.264003	0.109647	0.374175	0.0712812	0.190377	4.55379	0.130797	1.32065	0.293253	0.0495767	0.2631
SFPQ	64.3474	90.669	70.6047	93.6814	68.8575	75.2676	63.5258	68.7849	99.4603	60.6801	136.246	85.6264	63.4265	93.6248	92.8574	78.9831	128.048	75.7772	82.8232	73.3728	73.8127	84.2015	69.1514	96.2917	75.4393	65.2718	70.1041	79.0084	93.1113	114.325	121.46	66.0841	96.8431	80.278	121.593	61.5451	74.5706	100.907	91.999	95.7459	71.1838	72.9459	71.4276
SFR1	6.14933	7.23964	2.74833	5.6317	4.24403	2.4325	4.05484	3.9982	4.45612	3.74742	3.00923	2.68353	5.64373	3.18891	2.87844	4.43789	4.06856	4.4187	3.83727	3.34615	5.61447	2.41048	5.30416	4.46841	5.24181	4.05359	3.41934	2.31815	3.41713	4.92874	3.36803	3.73277	2.29246	4.36867	3.65672	4.39325	2.32153	4.33341	3.96507	4.22355	3.18357	3.1197	4.45733
SFRP1	103.224	77.0706	96.819	297.426	190.955	380.861	102.839	293.359	238.125	154.92	245.589	116.91	198.984	199.623	142.655	142.868	48.9927	151.658	196.066	439.553	289.653	740.883	236.671	197.862	489.056	250.709	469.844	201.034	222.568	260.432	61.896	397.433	132.452	278.187	98.3848	221.186	161.108	152.041	229.611	84.6831	192.054	253.44	160.447
SFRP2	1.07291	0.385612	17.221	39.0981	6.60746	9.59926	28.7626	18.1167	26.6674	15.5282	5.11177	2.10748	4.91176	2.86617	1.54831	18.0914	1.33336	21.8129	9.09154	7.5333	5.24988	4.64458	46.4513	17.092	9.11984	15.6926	10.2796	9.20983	8.3022	229.967	2.61458	33.5349	5.93776	13.1271	1.15488	8.70233	5.39151	0.580187	3.28613	0.539477	61.3517	49.219	0.767169
SFRP4	221.016	554.88	32.2613	292.609	87.7402	1500.26	106.117	226.336	1340.18	407.784	552.332	861.346	107.859	447.546	738.349	140.866	438.724	77.8588	423.23	479.096	447.316	708.137	424.74	223.796	806.504	124.973	663.163	57.6617	263.028	159.515	37.1764	613.846	31.0798	250.381	172.324	288.58	298.05	244.072	158.906	397.488	328.598	54.9323	74.9091
SFRP5	0.0311879	2.8565	0.224048	1.76528	0.0489381	0.182779	1.25284	0.650018	2.79393	1.99263	0.0430564	7.12164	0.305158	0.140769	8.43114	1.69366	0.378187	0.344148	0.51873	0.0696334	0.0847663	0.220615	0.151034	0.688922	0.0772488	0.0979407	0.0529948	0.11774	6.11669	0.771616	0.00853101	0.298528	0.0840743	0.054875	0.0814118	0.0356892	0.190377	0.493174	0.0561147	0.167489	1.27739	0.593705	0.0220239
SFSWAP	68.7696	63.2032	61.7921	75.3216	73.8812	51.0387	56.7048	76.8954	57.733	69.5133	55.8774	65.2225	71.5547	74.1565	72.8745	59.153	53.1437	57.3948	55.6094	66.2898	62.2205	62.1464	64.0396	64.1092	64.7651	63.4601	60.5693	46.7796	53.6011	48.7075	56.4052	53.9405	49.2744	59.538	57.1666	61.8541	70.698	50.7289	50.3326	68.6208	73.9356	54.1934	59.7882
SFT2D1	26.806	23.3985	16.7185	16.9565	19.7568	17.597	21.0085	22.8771	15.692	23.2616	27.6918	22.8011	18.5593	29.0981	16.4764	20.212	17.1356	16.6122	18.8103	20.7946	16.5756	19.3272	19.6799	35.7228	20.4403	19.7561	17.3369	17.5334	22.06	18.9142	19.8932	16.5118	22.4679	19.1426	25.8139	22.7787	18.7164	24.8215	24.0976	24.2815	24.4294	18.2453	23.1649
SFT2D2	164.219	162.5	233.101	145.983	152.983	149.568	205.083	143.694	123.869	151.914	109.321	100.429	135.163	115.434	121.67	198.885	132.77	186.2	127.738	103.132	222.777	134.263	170.655	142.95	131.149	162.208	136.032	185.287	99.1003	142.071	188.758	125.164	271.357	147.939	67.0591	189.474	211.618	203.205	281.572	158.039	128.399	213.843	258.96
SFTA2	0.0156399	0.0176078	0.0236676	0.033084	0.0367248	0.0499185	0.0380605	9.47635e-05	0.0927757	0.0172673	0.000101141	0.755834	0.0458458	0.052853	0.0505726	0.0100517	9.66493e-05	0.0172998	0.0204289	0.0696334	0.0339619	0.0138881	0.0378301	0.064196	9.35412e-05	0.0392405	0.0353627	0.0169037	0.312313	0.037739	0.194075	0.0166766	0.000107459	0.000103092	0.479895	9.72288e-05	0.021235	0.319148	0.000102874	0.018694	0.0838616	0.0743098	0.0439399
SFTPA2	0.0543724	0.0612628	0.135302	0.0330006	8.4978e-05	0.033227	0.0442756	0.0406123	0.158579	0.0429243	0.0643711	0.116293	0.0685528	0.0965666	0.0924097	0.159081	0.0596442	0.0258359	0.0558804	0.0424837	0.0177016	0.130703	0.0565543	0.111968	0.0616617	0.0586588	0.0792424	0.0503885	0.169655	0.0188741	0.0589847	0.129582	0.107792	0.00920867	0.0447033	9.73992e-05	0.168807	0.0434961	0.0187263	0.0371994	0.0627637	0.0443235	0.0655412
SFTPD	0.544273	0.823712	0.377279	0.709464	0.549682	1.24566	0.316448	0.365677	0.595932	0.687173	0.386698	1.46799	1.06784	1.01993	1.24539	0.707405	0.497584	0.189325	0.671271	0.455951	0.389593	0.372215	0.471777	0.512717	0.586473	0.254475	0.246948	0.353025	0.397463	0.395269	0.168774	0.287475	0.240013	0.255705	2.3178	0.284833	0.570948	0.580187	0.634904	0.781269	0.439827	0.346374	0.241184
SFXN1	8.12603	13.5077	10.1869	15.595	14.5301	16.8913	12.4779	9.4655	14.6649	9.06733	13.6348	13.4237	13.0981	5.20038	11.4732	12.0197	13.2175	12.5161	10.8071	9.50458	11.1114	14.4651	15.4407	11.3752	7.11601	17.7153	8.58309	12.9558	16.8273	9.86499	18.1651	11.9245	15.3907	12.1013	18.8115	12.5369	8.86469	9.20228	11.461	9.21703	12.6844	13.6799	13.8422
SFXN2	3.83767	7.6541	3.97185	10.738	8.55228	4.62123	4.29578	6.83234	8.68352	5.8104	5.92165	12.2473	10.3387	4.54285	11.6804	3.41014	10.6792	4.83787	4.46206	4.86045	2.63138	4.40343	4.38012	2.69604	3.67597	3.00453	3.19443	5.68315	5.85622	5.77658	3.28802	3.62148	4.95086	3.65024	15.9786	4.91144	5.23052	5.31491	3.20662	1.94283	3.77656	5.19569	4.18797
SFXN3	44.7296	28.496	57.7902	56.2076	39.6797	65.5132	78.5911	67.268	68.4333	72.5977	40.8754	27.8372	47.3605	65.5528	36.9969	83.9946	62.6915	54.7993	68.0479	47.6371	49.0405	58.512	80.6675	90.7165	58.0213	78.8625	49.355	60.9802	60.4113	70.983	67.3367	66.5524	68.9644	68.7708	51.58	72.3513	56.4166	60.6022	61.873	64.6904	92.6366	81.8973	94.5393
SFXN4	16.3502	15.9132	9.64481	12.7493	15.1139	10.5049	10.1322	13.8003	9.19135	11.6272	13.9994	12.6205	12.2729	13.597	12.5571	9.4433	12.7199	9.23277	11.7624	12.3857	8.71517	12.6756	9.88673	12.2371	11.2464	11.6809	11.0167	8.63806	8.12117	8.97216	6.18664	10.8407	7.84161	8.25243	12.4121	12.5995	7.75604	6.71581	5.90473	12.9063	12.1974	6.83392	10.316
SFXN5	0.756813	1.39924	3.75777	3.579	3.09652	4.67216	2.3445	1.31953	3.52405	0.825062	2.20235	1.46337	2.12967	0.394066	1.45355	2.06904	2.85331	4.94269	2.29614	1.59682	5.27129	4.15139	4.10293	0.935096	1.44249	3.36219	4.9453	4.31344	3.15095	2.23439	5.23962	3.61614	5.89744	3.2895	1.07323	5.52393	3.17202	4.82907	3.4368	3.65625	2.35706	4.26119	5.89778
SGCA	14.3255	2.54171	24.9823	25.4374	10.6877	23.2159	36.3644	21.4242	36.8491	7.25606	32.3031	5.78556	14.3588	18.4096	2.16608	27.1722	13.392	48.5433	22.3607	24.9316	21.6367	31.1056	33.7439	90.5105	25.2829	39.0084	29.902	37.6454	25.8534	29.4131	22.4947	18.4403	47.328	33.692	1.77302	29.8115	28.7581	13.6274	46.3592	37.3602	39.0384	30.0363	30.3375
SGCB	73.6512	77.6489	99.7539	101.127	82	123.245	127.426	118.753	89.7737	97.1707	109.164	59.5015	72.2108	80.9357	77.899	97.4802	120.75	130.499	103.809	110.17	102.676	139.872	136.052	172.873	109.915	168.685	94.2968	177.455	134.437	178.765	139.858	141.329	231.509	166.416	51.6891	124.643	94.741	97.5998	146.06	76.0902	106.182	160.073	180.917
SGCD	15.643	11.0637	24.8896	28.7872	19.5748	33.4993	40.9264	33.2992	37.0288	19.3124	22.3221	13.7348	16.847	13.1704	15.8625	28.2038	113.418	54.0737	26.4458	18.745	30.4864	53.955	60.1239	35.8251	23.3364	52.8309	22.7334	93.7069	64.5176	63.8664	76.7255	27.3138	83.2948	41.5365	3.70968	48.1208	17.9826	28.7681	98.1431	14.9803	23.8791	78.6413	87.2303
SGCE	59.6328	64.3624	44.0954	84.3942	87.6359	64.4505	77.3638	79.9998	51.4736	70.1493	58.6494	36.1195	78.195	32.9162	73.4778	59.8718	54.9997	68.2678	49.1651	55.3658	69.5407	64.254	76.075	56.1943	69.2518	71.7469	57.3345	80.6237	51.2271	74.3736	63.1927	61.9758	52.8084	67.8829	29.2497	54.7674	63.9286	61.3938	79.8195	51.7549	58.7083	75.2486	63.0128
SGCG	0.052026	0.87212	0.0123972	1.17219	6.17357	0.0278324	0.0502911	0.140015	0.0470813	2.44533	0.0658631	0.275134	4.12707	0.0147864	1.80165	0.407992	0.0291769	0.046784	0.0276892	0.0259041	0.0142339	0.0461408	0.0394838	0.0134981	0.0258652	0.0205313	0.04427	0.0807936	0.0208361	1.14532	0.0141827	0.434464	0.0802414	0.0915787	0.837371	0.0223883	0.0846633	0.316364	0.015694	0.0117433	0.0525614	0.0362543	0.032135
SGCZ	0.0193361	0.000272213	0.00738811	0.003493	0.0378767	0.0549108	0.0131504	0.0210434	0.0274035	0.137128	0.000101141	0.152152	0.0630177	0.0182394	0.0174448	8.94836e-05	0.0206218	0.0178407	9.00623e-05	0.00965931	0.0140661	0.0114784	9.55554e-05	0.0265571	0.0411343	0.0323981	9.8385e-05	0.00703143	0.000110021	0.0156315	0.122402	0.00693735	0.00505641	0.00386935	8.86552e-05	9.72288e-05	0.00445365	0.0180493	0.0039544	0.0619288	0.00874415	0.0460297	0.00010788
SGF29	33.0228	39.426	20.2054	21.7684	29.0204	19.9193	23.1883	35.579	20.2532	31.7203	28.2348	27.2579	35.3019	37.6477	33.4027	22.414	14.6016	18.4747	19.8368	23.3916	25.358	18.8511	21.2351	25.7818	24.0535	23.3813	20.2206	12.8221	14.319	13.8574	14.8499	19.5697	14.3323	22.0695	16.592	21.2274	24.2812	15.8579	16.8008	32.9743	28.2652	16.8167	19.8327
SGIP1	1.43177	3.00547	1.05488	1.11932	0.623396	1.46231	1.00678	1.26527	2.06026	1.35228	0.493605	3.30908	2.73645	0.334547	1.58351	1.41144	0.824249	1.37967	0.586807	0.598205	1.48464	0.149043	3.49184	0.304602	0.490726	0.954171	1.66159	1.40086	1.54112	0.941106	2.58449	0.784756	0.602665	0.80448	0.781585	0.692624	3.20892	6.96613	1.99546	3.14181	0.13544	0.605712	0.0904321
SGK1	19.2155	21.945	56.1053	22.6162	25.8906	31.4788	62.4242	39.1774	41.2546	24.6805	108.234	40.0302	42.4786	42.0874	15.6675	58.2539	23.9132	43.6254	48.7403	40.4014	39.3211	52.45	36.0597	35.1294	27.3758	33.3972	64.9391	59.2523	83.5827	84.1978	55.0048	24.4036	47.5237	33.4465	133.139	52.7121	23.5414	152.389	42.7072	30.9563	35.1847	74.3414	26.9023
SGK2	2.66573	4.23129	4.1609	3.991	4.59042	2.41799	1.67828	2.82788	3.14109	3.96355	2.4543	4.33699	4.90874	1.18513	4.5145	2.18344	2.52602	1.84268	2.53205	2.27071	3.07446	1.91356	3.91799	0.563479	2.56978	1.66696	3.33362	2.56771	2.07282	1.31626	0.927255	3.44017	0.967851	2.02433	5.64152	2.02877	4.07881	3.60992	1.29037	2.10914	1.82625	1.39588	1.8437
SGK3	5.60483	10.7123	7.64316	12.0134	15.4862	6.02395	5.92421	12.401	8.86336	9.20778	1.72872	8.03885	15.8245	3.45324	6.82748	8.6325	9.74569	8.00016	9.20234	9.22568	7.76099	11.6316	11.7992	4.23447	11.1756	7.62025	11.012	13.4316	4.34543	12.928	6.97886	9.78054	10.8737	7.41904	8.9365	10.5379	10.5424	8.77171	9.14509	5.62484	6.83342	7.86934	9.08802
SGMS1	22.2649	23.7977	38.7795	37.4649	31.2172	36.5865	36.9624	35.7256	32.3477	31.1936	30.7704	22.6873	28.2346	22.7352	28.4402	45.9358	36.9734	35.9878	45.9048	34.4674	34.5979	54.7139	48.4701	32.8864	38.3925	43.7905	31.3148	50.015	44.0226	60.385	35.2535	49.5176	52.4074	39.8741	45.4272	46.3231	36.3869	31.0928	40.7954	22.059	45.5008	42.4668	42.7583
SGMS1-AS1	0.761946	1.33191	1.76815	1.83126	1.99085	1.71067	1.30346	1.03591	1.35067	0.790235	0.873524	1.42439	1.12885	0.545184	1.48299	1.20551	1.41296	1.18707	1.16957	0.757279	1.37181	1.64014	1.16987	0.576792	1.0957	0.704509	1.41067	1.41181	0.89417	1.58076	0.801311	1.16066	1.81139	1.18683	3.17169	1.56614	1.90294	1.76937	1.77381	0.372082	0.83767	1.1131	0.920581
SGMS2	1.66608	2.54622	15.3342	2.90096	1.49214	14.6268	15.1209	2.4462	8.09022	1.49154	3.98704	1.97096	0.911544	0.58043	2.52695	10.3852	11.9998	8.96394	11.5527	2.6569	14.512	11.2001	10.9963	0.888416	9.86522	7.1782	14.3398	12.9955	22.9889	12.0652	26.3729	7.85154	45.5729	8.94764	21.605	32.2799	11.5806	27.7045	33.4037	2.0477	5.29816	13.8105	6.36554
SGO1	9.18417e-05	0.00916376	0.00740218	0.0103822	8.4978e-05	0.207923	0.0102962	9.48038e-05	0.0669724	0.0111792	0.0370745	0.395316	0.00960149	0.000105018	8.78534e-05	0.00866531	9.67281e-05	9.72988e-05	0.017597	9.61921e-05	0.0228051	0.000107429	9.55554e-05	0.0197797	0.0132051	0.0396758	0.000100229	0.0141616	0.170102	0.000104499	0.446951	0.0112405	0.164905	0.000103184	0.190495	9.87181e-05	9.21523e-05	0.0822458	0.000102889	9.46079e-05	0.000105264	0.133763	0.000107967
SGO2	2.4229	2.57612	1.70701	2.47233	3.87144	1.02915	1.48301	1.57431	0.759633	1.46075	1.9488	1.50268	2.87798	1.19535	1.75455	1.41559	2.21523	1.61884	1.29048	1.19991	0.7339	1.00243	2.05981	1.59243	0.884086	0.471529	0.670599	1.31488	0.793287	2.12066	1.92785	1.34824	0.628985	0.30491	2.4507	1.43924	1.3422	1.66459	1.42094	1.69522	1.53074	0.178926	1.44932
SGPL1	65.7839	87.7252	59.3951	63.2993	82.9648	87.389	60.1446	72.5071	57.479	70.4432	64.2754	82.6102	75.4294	44.2571	83.0822	78.5918	80.7323	73.627	62.0945	58.6895	66.266	73.402	95.9213	49.8661	72.6495	60.9309	49.7051	51.3595	69.6526	59.2936	67.3527	77.7801	55.85	63.3895	118.382	60.8268	56.4091	96.8747	94.7162	51.0182	60.6607	67.0763	72.586
SGPP1	15.657	16.3675	16.337	17.421	14.9247	19.597	17.7537	18.2183	17.9681	13.089	21.4204	14.0979	13.2403	11.7985	14.1528	18.3504	25.3123	20.2131	17.3694	18.2111	18.8655	21.1965	20.9616	20.552	20.2765	24.6738	19.2897	25.3437	25.6728	27.6804	25.2763	21.6916	36.4177	28.0799	9.59622	18.5969	17.76	22.3335	26.9418	19.7898	14.6156	20.0587	24.305
SGPP2	2.36519	4.32484	0.355835	2.50924	8.09577	0.614216	2.31198	4.09665	4.6973	1.32819	13.0284	23.2636	9.53647	1.52734	10.0384	6.0163	6.82054	3.37963	2.90846	1.24682	0.840263	0.868791	2.15823	0.861712	0.62702	13.8525	1.27564	7.36226	5.9091	3.91858	4.41621	0.566734	7.54353	4.17583	31.93	1.22649	2.80742	9.29665	0.875184	2.34478	2.78556	10.0923	19.4873
SGSH	17.0893	13.8897	13.3856	20.0735	12.3523	14.6942	15.5991	17.681	14.0096	17.5121	11.5877	14.7295	17.7793	16.8497	17.0033	17.1757	13.8393	15.8173	15.7473	13.6056	15.4486	14.8487	18.6014	12.6002	17.1129	14.6494	17.1599	10.2478	9.8442	9.61835	13.1014	11.7212	8.94914	12.407	15.7777	20.0562	15.9787	14.4343	14.5226	14.2723	15.9492	16.6816	10.5964
SGSM1	4.55495	4.19458	4.47517	2.48687	4.01769	1.55838	4.47523	1.2328	2.93776	3.10978	3.44124	5.36213	3.90508	4.44532	4.88301	3.00417	1.63367	1.60971	3.66624	3.09123	3.35021	1.71491	3.6305	2.78738	3.75425	4.13773	2.70439	7.69806	2.37235	4.08306	1.07547	1.92344	2.50551	2.72203	17.8478	1.36242	4.45269	3.2092	2.66003	4.32771	2.90656	1.37951	0.857275
SGSM2	44.4064	43.7088	53.5085	51.2365	45.1052	64.8602	62.9849	59.6678	57.5508	65.3963	47.4922	42.251	42.3571	39.4382	50.5438	58.9759	51.904	57.4615	48.3277	49.7035	74.0196	53.9287	66.9595	41.8168	57.346	57.672	71.3586	38.8006	49.4426	44.575	56.1911	54.543	47.7993	51.5972	31.7648	56.5699	59.9068	60.8375	55.754	75.1805	46.7364	63.0233	60.5231
SGSM3	21.0322	18.1193	14.2925	18.4641	12.913	15.2813	13.8947	13.0889	18.0615	19.8376	18.6073	23.637	13.1895	18.2368	15.784	14.388	12.3401	15.554	15.7194	14.4064	14.1423	14.4383	16.9194	17.8093	14.2016	20.0711	18.1559	13.3513	16.8773	10.3103	16.4675	14.109	14.1512	14.1539	28.9569	14.736	11.7144	16.344	18.0988	36.415	19.5064	15.9514	20.1592
SGTA	72.2363	66.7665	57.5681	60.1649	53.9705	51.4835	56.1965	64.9721	60.5774	69.1206	60.2806	52.1619	66.4907	84.3996	65.0926	55.629	43.8387	63.5635	55.3725	59.833	55.2922	52.688	60.1489	78.7477	53.839	66.977	56.1585	40.3851	62.1878	43.8069	57.2236	53.5243	44.2026	56.47	61.7731	54.4202	59.5382	41.1863	45.183	67.4973	80.1341	53.0031	56.6969
SGTB	12.9401	15.9448	23.7569	16.218	16.8286	15.579	18.967	16.1837	17.018	14.8357	16.0562	13.0368	14.4635	11.2843	13.4437	20.3963	22.638	18.1901	16.2203	14.3834	22.6511	20.9384	22.5968	19.7173	15.9395	20.7788	17.0456	29.2338	22.5689	32.9951	24.6485	17.0278	31.2634	25.8713	4.39251	34.1589	21.7717	22.5777	19.9374	18.1425	13.6903	22.5054	26.2805
SH2B1	39.5425	53.4516	34.7932	39.329	38.4007	63.0644	44.4209	32.0708	42.9887	32.7697	23.0575	37.5799	32.3378	13.8575	60.3669	39.6947	55.4564	42.7088	46.5273	45.9557	46.9005	28.4896	54.0853	18.1612	46.6157	35.6598	43.4046	35.653	27.9125	21.4478	29.5667	57.449	35.8843	45.441	36.4936	42.8898	47.7792	27.3737	42.2145	29.6611	30.1267	43.484	47.2982
SH2B2	1.62092	1.12325	1.20884	1.01842	1.14448	1.2144	1.21818	0.817017	0.986927	2.52859	1.68781	2.37829	0.751548	1.40945	1.03124	2.01351	2.06016	1.27505	1.19	0.533354	1.40223	2.5338	0.955752	3.04207	2.13959	1.71142	1.90117	0.959139	2.46903	0.739317	1.89656	0.589025	0.310674	0.871089	0.587171	0.662367	0.501557	1.67706	0.720272	7.04203	2.66685	0.584148	1.04699
SH2B3	39.0372	33.0428	34.6278	51.3174	44.1712	35.8217	35.392	25.804	43.3997	46.2909	40.7428	45.2412	35.6547	28.8375	23.8225	53.3508	40.0925	42.8655	33.1855	28.7679	59.6145	52.7213	60.3736	54.5301	45.8252	39.9904	43.7777	34.4188	49.5414	53.9427	52.2985	33.4894	37.3922	41.5964	30.6628	37.1704	31.2185	43.811	53.2364	37.6043	40.1039	42.7662	39.2969
SH2D1A	2.15222	0.716036	0.76167	0.888572	1.67556	1.02834	0.531558	0.52795	2.07212	1.18336	0.815207	4.41065	0.86913	1.33945	0.858016	1.41661	0.577141	1.44036	1.30607	0.994539	0.863442	1.14551	1.96048	1.11716	2.83827	1.22079	0.570495	1.49572	1.55467	0.671718	1.31201	1.30959	0.755376	1.12139	0.763401	0.533698	1.99406	2.26156	1.04435	0.465062	1.1725	1.1375	0.932526
SH2D1B	0.357697	0.630948	0.117964	0.033084	0.256564	0.382069	0.303794	0.426607	0.887233	0.395163	0.128967	0.377956	0.183129	0.193519	0.454456	0.298955	0.0796946	0.464566	0.427205	0.146897	0.152505	0.096579	0.283104	0.0161402	0.262421	0.176208	0.211684	0.453862	0.780637	0.263547	8.27369	0.34274	0.264003	0.127904	0.244058	0.213649	0.274949	1.18928	0.130797	0.892865	0.146679	0.247441	0.065856
SH2D2A	0.62547	0.00101012	0.448621	0.18119	0.105548	0.20893	0.213154	0.505521	0.967971	1.46676	0.502683	2.37862	1.02623	0.328971	0.401559	1.77881	0.186088	0.143585	0.404192	0.412087	0.541815	0.444661	0.290671	0.68624	0.157632	0.529504	0.254835	0.615865	2.24802	0.074141	5.32329	0.456481	0.0729018	0.456538	1.44729	0.18946	0.500833	0.73561	0.877729	0.667846	0.324566	0.367937	0.176404
SH2D3A	1.58599	2.89154	0.860548	1.0724	0.940507	1.34531	1.27815	0.853119	2.84689	1.90674	1.01671	7.13617	1.64748	1.4771	2.10364	1.74347	1.01497	1.18707	1.90177	0.741827	0.999246	0.923488	1.62268	0.897164	1.7438	1.09584	1.60462	1.04207	4.66915	0.639895	3.33989	1.11092	0.707828	1.04077	24.9826	0.907693	1.12066	4.81482	0.858952	2.10183	1.67523	1.13783	0.964413
SH2D3C	40.7935	18.46	29.6284	25.9746	20.0076	22.5061	33.9113	17.5454	17.484	29.1597	21.0941	10.5499	14.8602	18.8505	15.7638	29.0729	16.1101	19.4828	19.6651	23.7036	22.0589	34.128	31.4807	20.3396	29.2527	14.2453	32.0182	14.982	22.0077	16.4742	18.4292	15.4122	26.34	20.0015	9.36902	34.1088	22.3005	21.9767	24.4282	15.4018	20.1733	15.1532	14.1936
SH2D4A	1.50399	4.36408	0.827301	2.95745	0.363457	1.3194	0.931527	2.55179	2.34422	1.36545	1.33011	5.35867	2.44863	1.46847	0.681082	1.40155	1.20525	1.76553	1.36377	1.62711	1.59493	0.683944	1.54545	0.930218	0.915593	0.313628	0.92381	0.293778	1.99702	0.827414	1.81327	1.67164	0.167975	0.418989	7.8443	0.444761	0.33888	4.63471	0.040306	1.84745	0.642383	0.322355	0.252724
SH2D4B	0.0156169	0.0875745	0.0236676	8.98604e-05	0.000263383	9.58231e-05	0.0885457	0.040655	0.10586	0.0858487	0.0858847	0.0726384	0.0762405	0.228348	0.0504981	0.109512	9.66493e-05	0.10316	0.00437726	0.0618158	0.000587047	0.0689136	0.0772495	0.0370332	9.35617e-05	0.117334	0.123341	0.151129	0.170145	0.169211	0.125758	0.0659355	0.192023	0.0730245	0.0325699	0.213334	0.0845385	0.115946	0.242816	0.0937297	0.125679	0.000110453	0.104397
SH2D5	0.495653	0.492537	0.773198	0.151779	0.348382	0.543357	0.329123	0.902967	0.0748745	0.496149	0.624606	0.926546	0.908471	0.632337	0.564689	1.01951	0.884716	0.389676	0.392456	0.375969	0.198952	0.185061	0.174172	0.107608	0.271896	0.246284	1.00412	0.479372	0.0713884	0.17372	0.363978	0.0340255	0.674205	0.214492	0.0454056	2.10475	1.48041	0.383609	0.313307	0.592911	0.75531	0.103836	0.25746
SH2D6	9.18271e-05	0.0351318	0.0354547	0.0660781	0.0367248	9.58231e-05	0.151947	0.0204049	0.0398119	0.0172673	0.0430564	0.101813	0.0763531	0.0352698	0.0169157	0.0698248	0.0199961	0.120515	0.0204289	0.0773598	0.0678315	0.0138881	9.55554e-05	0.0161402	0.0309556	0.0588072	0.0177305	0.0169037	0.0142888	0.0189217	0.0253987	0.0332561	0.0840743	0.0366177	0.0407502	0.0178932	0.0635206	0.0291039	0.0374441	9.46079e-05	0.0838616	0.000110453	0.0439399
SH2D7	0.046736	0.122752	0.0354547	0.165061	0.122218	0.0333109	9.85261e-05	0.040715	0.0265709	0.12033	0.0430564	0.0582118	0.0458458	0.000103314	0.0505726	0.0499004	0.0199961	0.08611	0.0509371	0.0310016	0.0170271	0.0414517	0.0378301	0.0161402	0.0309556	0.0392405	0.0529948	0.201771	0.0142888	0.037739	0.0422663	0.0553621	0.0121027	0.127904	0.0163533	0.0356892	9.21523e-05	0.116117	0.0747854	0.0558928	0.000105181	0.0990429	0.0220239
SH3BGR	1.32952	2.90144	7.00863	2.42313	1.89397	1.3381	11.1937	2.38806	2.88039	1.73947	6.8123	5.3044	2.02614	2.81461	1.44092	1.98645	3.90858	16.7004	6.94532	4.76546	6.59634	5.86331	12.0991	8.63346	2.31316	27.0971	4.71816	4.36984	6.78116	18.8139	3.46468	5.32281	10.1788	7.60641	0.183731	5.1709	3.79304	4.66501	11.905	7.69579	8.45652	7.69335	6.79704
SH3BGRL	347.343	304.76	265.162	263.079	281.345	393.549	410.483	310.582	235.186	234.845	397.279	180.161	234.235	269.639	290.829	244.652	327.028	394.867	327.323	381.311	414.141	453.449	367.1	476.57	371.518	386.287	322.333	454.151	343.565	614.236	242.599	488.88	480.662	427.97	86.7963	319.047	252.635	353.447	405.321	421.834	336.848	349.899	410.29
SH3BGRL2	35.0765	32.4721	88.1201	39.3291	27.8097	45.6875	61.2961	40.2141	28.2828	37.635	30.6988	27.3527	28.6312	36.2919	48.0285	47.1312	33.1726	29.6401	46.0675	36.9862	44.1491	53.5976	30.7537	28.2409	40.7072	31.3069	59.3852	79.6441	34.6277	57.9764	24.0196	39.2659	85.1305	29.157	58.935	95.262	52.688	37.7638	37.416	43.5599	31.3041	53.8935	34.2329
SH3BGRL3	56.6105	28.9673	48.2681	54.6714	37.1528	58.6912	72.7353	72.0603	79.0486	70.8726	64.2181	70.3437	46.9661	149.897	34.4311	70.8911	62.3054	75.7085	86.1756	53.8914	54.6487	59.951	63.0545	173.722	71.4458	85.8981	60.3726	60.4179	84.3694	85.0734	138.45	48.4233	51.6517	70.6559	57.7395	61.7522	50.4257	54.5573	47.3675	64.819	75.8206	69.6733	81.199
SH3BP1	4.92832	6.42942	2.51876	9.33676	11.2217	6.57622	2.95994	4.12162	12.5056	5.51222	9.44611	14.3182	7.1055	6.8921	6.84834	5.31356	5.29079	6.91349	5.08462	6.32343	5.11297	6.6762	6.59389	7.33587	5.74053	6.50528	4.67915	4.63696	9.12468	3.64155	16.3725	4.34157	1.77067	6.29633	8.5026	2.45325	3.31685	4.01468	2.54192	6.13375	9.93981	4.89289	5.12562
SH3BP2	22.8251	20.4279	31.6332	39.7436	14.2134	28.0807	25.1662	17.5185	20.8534	18.1635	13.4061	21.5467	19.1223	16.2412	19.8101	25.1503	28.5463	24.5442	23.6668	14.7346	29.284	20.282	28.585	15.3072	21.7218	22.4477	33.7178	19.2338	25.9224	18.6119	26.4579	13.5677	20.0794	17.2403	19.8799	35.1641	24.5887	20.8622	30.3017	19.038	20.4593	25.735	28.3776
SH3BP4	9.93067	14.7454	40.1368	23.8639	17.73	36.3488	28.9454	30.3951	24.7725	15.6859	15.6037	11.1266	14.2135	7.60264	26.3254	32.8262	26.4129	17.4816	25.0452	17.1456	34.0085	25.4064	24.6496	9.47472	25.8656	29.6656	33.5224	23.8385	39.9902	24.1476	46.0518	24.3953	54.4891	27.0366	53.1911	70.6952	33.8668	22.9131	27.0532	15.1549	20.6609	30.7553	26.974
SH3BP5	187.11	161.039	303.178	214.836	209.063	188.786	194.642	175.172	167.319	204.951	163.677	108.56	181.28	129.166	187.924	215.742	160.972	166.575	208.125	204.493	237.823	250.143	229.235	143.539	206.53	169.881	266.785	210.11	179.369	156.891	139.656	241.882	227.954	164.723	116.658	235.022	250.111	183.177	189.076	247.083	220.423	148.28	171.081
SH3BP5-AS1	61.4078	114.892	81.5391	73.9764	103.831	87.536	77.5336	72.3229	69.5767	82.5977	63.2789	71.0532	79.2554	67.1498	91.8279	83.0476	73.6232	110.857	67.3275	63.2937	88.612	71.882	71.2974	72.7378	76.004	59.4825	83.9419	87.8199	56.3913	77.9532	57.7228	71.2257	75.5041	82.5611	50.8582	74.0333	99.7683	112.149	83.9319	120.871	66.1186	74.2411	70.4573
SH3BP5L	30.9918	31.7938	26.4089	28.6178	26.1788	30.856	33.986	31.3328	26.668	32.9528	29.1738	24.7295	28.4415	25.7414	31.6509	29.3431	23.226	44.7192	32.6723	27.8155	20.8044	25.4257	36.7399	33.2485	31.6287	39.7259	24.0378	24.0857	31.3621	22.9937	33.1676	32.1346	30.8587	34.5552	29.1607	29.1732	28.507	14.7411	31.1235	27.0952	46.3179	33.0943	42.8337
SH3D19	38.6706	32.4049	17.5587	17.8155	28.5613	16.7581	37.3163	42.321	22.925	46.1457	34.0591	20.1226	31.4363	53.5474	19.0787	30.3589	24.7332	28.7642	26.2756	44.8855	22.8747	11.6084	20.166	65.4769	34.1786	23.3338	17.4649	12.0186	12.5678	25.4884	7.24787	24.5092	16.8164	27.0214	8.68552	13.6332	16.7542	23.7744	35.1027	55.728	44.7994	17.3138	21.5524
SH3D21	6.04788	5.16539	5.20847	7.76467	7.18379	6.2419	3.08235	4.28355	7.72648	5.41771	3.63411	6.46054	4.92415	3.07586	7.02722	5.0539	11.7937	4.75083	4.88341	3.38118	3.35224	5.88667	3.9007	2.34225	3.79766	4.29427	7.16299	5.63936	11.9257	2.2205	4.5407	3.06729	3.4271	3.63269	1.74807	5.52871	5.62169	6.99942	4.6505	2.53975	3.07653	4.54858	3.81319
SH3GL1	55.9384	44.1072	62.1821	65.6959	42.4596	55.7895	62.681	67.7137	73.9667	64.7522	80.028	47.7298	52.2642	62.8762	50.6437	64.6735	51.0237	63.5617	62.5745	64.6513	61.5504	77.5184	67.0504	96.4726	66.6544	68.2076	81.8448	48.3567	79.7009	57.1979	82.3534	61.0062	53.5361	70.8926	46.579	66.5224	57.9006	54.6617	55.5856	73.0873	94.5787	81.231	74.5018
SH3GL1P1	2.49555	2.25473	3.65805	2.23133	2.96267	3.2409	2.08797	1.60577	3.71866	2.83295	1.71102	1.74579	2.97815	2.98509	3.53803	3.95753	2.57202	2.24756	2.71698	1.92763	3.99114	2.58392	2.02741	1.87147	2.78751	1.50359	3.41768	3.01118	1.91464	1.76938	3.25114	2.21412	2.38427	1.95134	2.36821	5.29195	3.13935	4.44325	2.81128	4.81239	2.02249	3.76081	2.29044
SH3GL1P2	0.209999	0.268896	0.314375	0.358891	0.261804	0.313306	0.164636	0.526983	0.359732	0.173215	0.250802	0.362994	0.210029	0.197682	0.60194	0.406084	0.592189	0.26594	0.293344	0.313211	0.1242	0.0761819	0.312322	0.0670289	0.268021	0.198931	0.285272	0.0981447	0.143345	0.0749306	0.518974	0.145887	0.194926	0.29451	0.274968	0.225006	0.222537	0.545697	0.325587	0.153841	0.0506942	0.345101	0.0328723
SH3GL2	3.56059	3.43479	0.565872	1.12189	12.8729	2.62409	1.80962	10.4598	1.95975	7.88436	7.3884	1.19185	9.85394	1.31885	7.82532	1.77336	3.08452	1.18707	1.48482	4.24187	1.71051	0.840797	3.20753	0.592811	5.35467	1.68285	2.08069	0.386637	1.37669	1.01624	0.860348	3.316	1.31959	2.66567	0.910908	0.658549	2.30466	1.07326	1.66179	1.11606	2.9944	3.66061	0.767169
SH3GL3	0.279258	2.13592	0.0369548	0.000175933	0.962635	0.173895	0.0946286	0.83736	0.148554	0.243896	0.388021	1.3923	1.04913	0.118397	1.25193	0.158218	0.029828	0.0023421	0.10153	0.119365	0.0337821	0.220021	0.127132	0.10782	0.204056	0.214677	0.211258	9.76528e-05	0.106268	0.0985684	0.107273	0.0573602	0.0311459	0.0410197	1.44781	0.0267028	0.314941	0.303689	0.261074	0.403291	0.000105257	0.0924932	0.0819683
SH3GLB1	63.854	66.3024	105.488	74.8075	73.8708	105.792	88.6969	67.9165	78.763	66.2223	86.8813	56.24	57.9583	58.8211	64.9149	78.5888	120.889	108.62	90.1152	80.4421	113.718	128.497	96.4893	99.7978	93.8176	107.938	101.449	150.813	113.084	152.695	137.079	94.2533	176.26	109.991	56.626	120.067	96.4549	122.276	124.895	88.4768	91.2752	116.265	135.06
SH3GLB2	64.0522	48.0893	44.3228	55.3533	42.5483	48.0037	53.0176	60.1911	49.3815	82.4074	52.1186	47.4728	51.8081	81.2117	60.1226	57.1121	31.714	49.1317	48.8549	45.253	43.8993	34.1287	43.9853	59.9212	41.4968	40.2778	48.356	27.4038	39.2122	27.2621	26.8947	40.6228	30.73	35.1811	38.0404	43.5801	48.6505	42.8349	39.9909	60.9462	61.4986	43.8506	32.4381
SH3KBP1	7.2524	7.32095	13.8979	18.5227	15.8254	13.8769	15.3157	9.52478	17.7017	10.4548	14.4504	14.7723	11.3674	3.29232	11.1679	12.4993	5.63868	13.7167	13.4448	10.2205	14.7375	20.2239	13.731	6.90971	19.1604	14.9162	18.8849	13.9025	21.0798	19.4807	22.0604	21.0185	17.8288	19.6055	17.6979	12.8281	16.1241	8.72254	13.7008	8.88194	13.8161	24.4015	10.1732
SH3PXD2A	204.168	237.453	252.091	314.003	343.298	253.198	272.145	262.426	248.169	229.55	254.426	177.415	256.545	155.743	290.678	245.29	291.693	285.996	236.587	251.815	275.084	441.362	291.349	236.4	267.551	259.377	329.708	282.195	237.735	290.375	299.465	290.843	273.82	300.837	56.1005	240.765	284.97	297.261	441.373	171.036	233.231	421.739	375.364
SH3PXD2A-AS1	0.186668	0.175324	0.212261	0.0660781	0.0733646	0.132956	0.29114	0.264126	0.251667	0.206215	0.10033	0.130881	0.0458458	0.439684	0.0505726	0.328842	0.218991	0.189325	0.33568	0.185529	0.287984	0.193052	0.0566974	0.176326	0.154404	0.0392405	0.211684	0.218577	0.0568637	0.24473	0.295281	0.171419	0.144051	0.127904	0.0244856	0.178057	0.0846634	0.0871126	0.112127	0.0744922	0.104801	0.222708	0.285016
SH3PXD2B	61.91	57.8293	114.562	97.3658	70.6783	68.4648	99.6682	75.3417	83.577	59.8001	114.084	52.6379	66.2619	57.7396	74.9204	75.1393	96.1346	105.847	100.747	87.0248	174.378	156.105	84.5632	109.614	107.039	140.633	244.837	117.095	112.002	118.907	190.297	86.0908	167.774	131.044	47.6741	214.266	162.948	265.922	130.537	376.274	103.948	130.269	186.491
SH3RF1	10.3706	14.177	23.5035	11.911	10.4669	13.2031	16.0327	12.4096	15.7568	10.7701	14.9628	17.804	11.242	8.98514	11.9146	15.6009	16.3973	21.2452	12.4474	11.2729	22.0153	16.3729	17.1693	13.5839	14.6905	21.5431	20.9824	23.3605	21.1172	22.3175	29.7294	15.1427	39.7284	13.9122	27.097	25.5551	20.6355	29.6136	30.6946	22.1334	17.0027	25.7473	22.4202
SH3RF2	0.901879	0.753616	2.8172	1.10539	1.42904	0.913511	1.46796	1.32025	3.21764	2.21593	1.14557	2.28188	2.12034	1.58259	1.43051	2.36113	0.696579	1.46231	2.43058	1.06633	0.914571	1.55745	2.39624	1.08939	1.55863	1.52631	1.74568	1.74793	3.81765	2.55926	0.497693	1.47567	1.07968	1.00426	34.1965	1.40598	0.761233	0.986248	0.784269	0.409281	0.712035	1.97876	0.832917
SH3RF3	8.05957	7.22886	19.9575	12.2867	7.24038	10.0146	10.6625	10.7843	23.2532	12.239	9.53006	12.6736	10.2926	16.9474	10.3654	14.1923	14.058	14.0604	13.6354	11.148	11.5339	10.5613	15.9662	16.3852	12.6328	11.349	12.6817	17.0303	13.1276	19.3436	21.9678	9.01487	11.8063	11.7285	20.9122	23.8171	11.4561	8.97233	12.4287	11.5054	15.1228	19.9081	14.4781
SH3RF3-AS1	0.289914	0.674625	2.35563	1.10912	0.332017	0.780541	1.30837	0.65052	1.44136	0.506575	0.507342	0.741258	0.247864	0.723949	0.741513	1.02012	0.568327	0.596387	1.09007	0.982592	0.710127	0.64357	0.769286	0.498649	1.03925	0.528256	0.859966	1.38937	1.67446	1.31811	1.30129	0.513017	1.44873	0.851011	0.41902	1.6136	1.31434	0.831346	1.16377	0.491434	0.539859	1.60989	0.731858
SH3TC1	3.26441	4.18425	4.11368	2.85607	1.6522	4.40263	8.87084	4.91147	4.44883	5.915	3.71812	7.83252	4.07562	9.13564	3.8358	6.72275	1.9375	1.73692	3.88954	4.47129	3.22128	2.94199	2.81548	6.87426	4.89465	5.00933	10.9468	2.12986	4.48016	2.10661	7.56453	3.63853	5.24305	2.55979	8.61873	5.61782	3.8563	1.13539	8.69816	4.35128	7.20046	15.3157	1.88706
SH3TC2	3.79382	3.87289	7.41415	6.43395	4.01825	3.63715	4.17592	3.12785	5.38915	3.69316	1.57513	2.65976	6.84897	4.13216	4.07257	5.44941	5.13417	4.00829	5.53225	2.48026	2.3879	3.37665	2.54718	2.72329	3.30234	3.36559	4.14365	3.10922	3.17902	4.8738	2.57242	3.02862	6.89738	2.9943	1.99251	2.91864	2.22009	2.98755	4.0703	0.985862	1.88463	3.75954	5.39145
SH3YL1	9.61734	10.2006	8.46154	8.84368	16.8255	9.05628	6.6478	10.2768	6.38503	8.13141	6.05563	11.1707	8.81909	3.13945	9.81361	8.2261	6.91416	5.09399	8.7444	4.98373	11.3632	7.51447	8.14456	3.33846	10.8596	4.38394	5.86902	7.47987	7.62891	4.27618	3.7686	8.24476	6.70478	5.1515	7.78022	8.58993	11.8737	8.44168	7.04659	7.79061	3.97652	7.49697	6.37419
SHANK1	0.699754	1.82258	0.848761	2.7386	0.403123	3.37143	1.43	1.19839	4.43581	1.64909	2.50582	6.64203	0.793274	2.19801	8.26286	1.61396	8.25839	2.59768	2.92888	2.40299	1.33794	6.56025	2.07549	2.11458	3.02458	1.91765	4.84894	1.44542	3.67573	2.10765	1.67	3.49838	1.18764	3.03082	24.0148	2.34917	1.41666	1.3053	2.24058	0.892865	3.16191	5.91132	1.84105
SHANK2	9.50509e-05	0.845007	0.0660564	0.157345	0.00123158	0.000116395	0.000103768	0.000102626	1.40365	0.0948912	0.174751	3.28308	0.00135818	0.000103314	0.484192	9.74268e-05	0.085436	0.19352	0.000106921	0.00118387	0.15533	0.0773519	0.27273	0.0765459	0.0379853	0.000107019	0.00260237	0.18947	1.57617	0.000112101	1.17472	0.000996209	0.263121	0.000117651	52.3074	0.17039	0.100752	1.54913	0.183159	9.46079e-05	0.000105181	0.000117568	0.00010788
SHANK3	183.28	81.0311	368.664	270.997	149.991	177.136	245.07	122.429	203.169	196.248	99.828	73.1778	168.309	242.473	207.192	270.255	163.435	160.397	230.49	147.774	204.928	188.811	207.408	150.976	223.318	163.011	225.709	166.229	97.5818	173.534	137.978	143.457	167.79	166.397	59.7563	297.94	165.443	114.683	169.193	140.463	178.799	127.524	138.071
SHARPIN	43.5066	28.7175	31.6477	36.8656	25.248	35.5704	39.1444	39.0961	36.7446	42.0687	40.8733	32.6121	34.3401	61.157	35.7317	35.722	28.6588	37.9158	37.7899	37.072	31.389	34.9626	36.8543	59.4228	36.889	42.3386	34.1762	27.9404	31.4671	28.7859	30.9973	32.2792	26.0634	37.2039	36.6068	34.3141	37.2631	25.6835	25.0302	39.8786	50.9998	37.7477	40.2698
SHB	15.0661	11.2154	29.621	11.5975	11.1264	17.8698	14.7547	13.4657	18.458	13.1577	18.9577	14.9408	13.042	24.5287	12.9917	24.0687	20.6558	19.0089	16.383	20.0423	17.3075	27.6602	19.5654	25.6299	28.1309	21.6409	41.3475	23.1085	29.7883	27.417	22.004	19.4037	17.5732	22.8035	11.5398	21.4087	15.3498	29.0625	30.956	23.6027	31.0528	15.1615	16.3275
SHBG	0.267288	0.221386	0.00275253	0.384692	0.295955	0.225965	0.057781	0.0801592	0.126079	0.283764	0.417348	0.412973	0.251916	0.32058	0.00123383	0.00596109	0.0981539	0.217348	0.0362029	0.16233	0.00359071	0.241099	0.0519537	0.113053	0.0607428	0.148083	0.000191277	0.000633466	0.111448	0.116164	0.029611	0.0291418	0.0723509	0.300414	0.0528997	0.0736472	0.0598782	0.281647	0.235846	0.58859	0.467933	0.240121	0.293159
SHC1	49.9699	30.6226	68.4537	76.12	42.2103	62.8485	82.3782	38.8873	54.8898	54.375	54.6789	29.2095	44.024	30.2687	43.5821	75.1875	67.9314	67.3283	78.4366	52.9798	44.8854	77.17	65.4728	49.668	63.5115	50.3614	81.2991	61.9062	56.4798	74.9269	62.7321	76.3135	64.5028	56.8232	15.9967	73.7933	52.5132	72.3692	83.5942	50.7587	53.6504	95.9107	78.6816
SHC2	60.2488	31.2804	38.7088	30.8331	8.48831	75.2157	38.7846	33.3087	51.6001	60.9443	36.6266	60.6787	28.2498	51.9058	59.2026	40.7654	40.0578	39.6864	37.454	65.5196	94.6487	56.9328	51.5455	65.0357	63.2057	49.6605	90.2062	30.3351	40.8578	30.71	39.6813	53.1485	28.153	54.4982	29.8375	64.2258	78.6936	58.2989	54.537	143.476	97.8067	50.2825	40.8297
SHC3	4.52457	2.68126	4.27879	7.86919	3.95718	6.21132	7.27615	4.87452	8.10355	4.75814	6.34315	5.37758	5.58292	1.93426	4.914	5.74828	2.96512	8.48095	7.90172	8.23639	8.36588	6.89101	11.4903	8.6662	11.1413	11.0553	9.3275	10.1174	5.35034	21.3014	5.43992	14.3469	4.96615	12.0864	4.00932	6.94053	7.04064	6.43907	7.41234	3.19919	10.1137	17.5606	4.71205
SHC4	0.326601	0.68352	1.22595	0.989914	0.549682	0.880296	1.35408	0.650018	1.2315	1.01354	0.716021	0.581429	0.945811	0.334185	0.959309	1.24536	2.96512	2.15042	1.01703	0.618205	0.897637	0.689197	1.52834	1.23356	0.648197	1.01758	1.07566	1.24375	0.851595	2.54045	2.64832	0.978289	1.51151	1.29637	0.349778	0.800917	0.697805	0.493174	1.30705	0.223287	0.963304	1.6325	0.898665
SHCBP1	0.0386396	0.088535	0.245419	0.199607	0.248316	0.275444	0.224628	0.0591628	0.44583	0.0628606	0.545882	1.15318	0.317359	0.048679	0.363006	0.13626	0.42318	0.210835	0.150151	0.322533	0.659526	0.297859	0.258114	0.103386	0.391398	0.406549	0.146253	0.341086	0.672355	0.766837	1.75996	0.48408	0.696117	0.217785	0.685535	0.346154	0.751833	0.150639	0.0966288	0.140173	0.224106	0.553266	0.0591204
SHD	9.18271e-05	8.38274e-05	9.35396e-05	8.98604e-05	8.4978e-05	0.122331	0.0254059	9.47635e-05	0.0327638	0.0172673	0.000101141	0.179402	8.48689e-05	0.0434771	8.72566e-05	8.94826e-05	9.66493e-05	9.72975e-05	9.00623e-05	0.0155485	9.22969e-05	0.000106291	9.55554e-05	0.032158	0.0155246	0.000107019	9.8385e-05	9.76526e-05	9.712e-05	0.00010431	0.0169644	0.0332561	0.000107459	0.000103092	0.0201492	9.72288e-05	9.21523e-05	9.95428e-05	0.000102874	9.46079e-05	0.000105181	0.000110453	0.00010788
SHE	25.4535	17.4645	50.0929	43.1614	31.8406	25.5698	30.2809	19.1822	19.8547	25.2523	20.4936	12.0692	23.9143	16.9001	21.488	33.5319	31.6799	32.0509	31.1753	18.4732	38.0984	30.959	32.723	15.8924	33.909	28.2886	21.0214	33.2863	20.3762	29.3569	23.3276	29.4133	28.7455	26.1871	10.1999	32.6084	21.1044	28.4867	23.3616	18.8197	27.0024	20.4164	17.6616
SHF	7.2501	6.08221	3.15025	4.15899	6.94157	3.67563	2.98816	4.52395	3.11783	6.43338	6.67912	3.84858	7.69048	9.18376	3.22627	3.88889	2.38012	5.2316	1.8696	4.29579	5.78053	3.78935	3.6145	8.11571	2.12556	2.43345	3.11887	3.31614	2.14411	2.08225	1.35966	3.57711	0.580426	2.30444	3.04327	2.4298	4.86921	2.91235	2.78315	10.9049	6.61324	5.17504	5.08686
SHFL	68.2031	53.9437	55.1081	56.688	55.4828	48.3867	51.0469	58.1317	57.6666	65.0807	45.4058	51.9642	58.995	73.1017	54.7954	60.2864	40.8648	52.3626	55.1521	53.4028	57.9624	42.4377	58.9033	59.0408	50.5553	60.8146	61.8548	43.9223	43.5273	42.3951	49.9031	44.4681	31.5058	52.6856	38.0891	53.1868	59.554	42.0135	36.7178	59.5312	49.633	41.1441	52.9319
SHH	0.0156399	0.5959	0.0354547	8.98604e-05	8.4978e-05	9.58231e-05	9.85261e-05	9.47635e-05	0.145739	0.0344443	0.122051	2.95427	0.0372021	0.0176866	0.361898	0.0499004	9.66493e-05	0.0517049	0.0204289	0.00782255	0.101701	0.000106291	0.226503	0.000121546	9.35412e-05	0.0756762	0.0882591	0.11774	9.712e-05	0.0189217	0.738797	0.0166766	0.0121027	0.0731323	0.2075	9.72288e-05	0.0258159	2.08841	0.0909854	0.279085	0.0210443	0.000110453	0.00010788
SHISA2	0.388793	0.192848	0.176899	0.346528	0.342056	0.64779	0.240524	0.0813351	0.331113	0.257746	0.329424	1.33719	0.183129	0.052853	0.235686	0.189371	0.497584	0.430161	0.203478	0.262792	0.677484	1.08887	0.283104	0.544755	0.740784	0.293608	0.352741	0.0505159	0.255547	0.282365	0.194075	0.24879	0.0600838	0.273963	0.788923	0.124669	0.274949	0.841226	0.952305	0.167489	0.481705	0.445306	0.109688
SHISA3	0.140024	0.0877038	0.990206	1.03941	0.513042	0.481715	0.54422	0.385987	0.7151	0.687173	0.386698	0.31982	0.442441	0.246269	0.1852	0.836914	0.218991	0.653794	0.833981	1.15132	0.338788	2.27411	0.717052	0.400587	0.262421	0.430575	0.564327	0.840402	0.752254	2.25819	1.03746	0.80144	0.515904	0.803425	0.0326179	0.996672	0.105806	0.812222	0.20548	0.334884	1.23551	0.71737	0.37268
SHISA4	8.81928	4.69651	7.5607	12.441	4.20892	9.47305	14.3334	8.09647	13.3104	13.8451	10.098	6.91199	6.30732	13.6872	6.28761	8.23546	9.72456	14.139	11.8754	8.62818	8.6539	12.1681	8.41207	16.4624	9.97925	16.1007	13.7337	10.8768	11.8436	10.8923	10.5443	13.0618	9.95998	17.0075	3.03879	11.1411	13.8443	5.78885	8.07943	7.7327	14.3836	12.9966	14.5061
SHISA5	133.478	95.3924	81.6809	89.7982	75.4562	79.122	120.05	102.473	96.2645	124.115	107.415	86.8565	94.034	154.079	95.1215	106.904	69.2616	93.1099	95.4917	98.6476	80.6191	87.0131	103.715	169.703	91.8809	128.861	96.4533	74.8263	99.48	74.7064	99.7908	84.8757	79.1904	87.662	121.776	95.1492	120.232	86.2242	85.4607	107.64	145.225	101.597	106.581
SHISA6	0.623329	0.65591	4.37997	1.23725	0.0421409	0.248018	7.01424	0.0365836	3.31614	0.0386652	0.182314	0.738811	0.0194963	0.52741	1.2886	1.95477	4.0254	9.21148	4.16797	0.224505	2.74945	12.0358	0.586452	4.21512	0.665171	21.4853	9.82493	21.0843	23.4615	2.5429	6.09431	0.749459	16.9187	13.152	1.35946	4.50889	9.90895	7.53514	5.28606	0.53328	4.37862	12.1695	45.6606
SHISA7	0.0778321	0.1578	0.235835	0.297037	0.195497	0.299032	0.240524	0.101645	0.185462	0.12033	0.0860116	0.174482	0.0305922	0.0880195	0.353485	0.259107	0.417986	0.258136	0.233986	0.139171	0.220245	0.358433	0.0755646	0.0481774	0.324146	0.137074	0.17642	0.369831	0.127822	0.169461	0.101303	0.176945	0.335975	0.146162	0.227793	0.178057	0.296091	0.145121	0.149468	0.0930916	0.12574	0.222708	0.438428
SHISA8	0.00119001	0.000113102	9.35396e-05	8.98604e-05	8.4978e-05	9.58231e-05	9.85261e-05	9.47635e-05	0.0662891	0.000118885	0.00111247	0.253935	8.48689e-05	0.000132688	0.000227821	0.0299761	9.66493e-05	9.72975e-05	0.000107051	0.000641916	9.22969e-05	0.000129314	0.000127074	0.000121546	9.35412e-05	0.000172393	0.00012784	9.76526e-05	0.428221	0.00010431	0.0253987	0.000106283	0.000107459	0.000103092	0.146389	9.72288e-05	9.21523e-05	0.0871126	0.000102874	9.46079e-05	0.000245101	0.000110453	0.000181104
SHISA9	9.18271e-05	8.38274e-05	0.0590288	0.0990723	0.0611513	9.58231e-05	0.0254065	0.142265	0.0265709	0.0344443	0.0555004	0.0582118	0.0305922	0.0176866	0.0169157	8.94826e-05	0.179192	0.0517049	0.0611063	9.61919e-05	0.0170271	0.0690154	0.0944319	0.0321588	0.0155246	0.0588072	0.0353626	0.100934	0.127822	0.259701	0.103572	0.0443091	0.0360932	0.000103092	0.0732795	9.72288e-05	0.0635206	0.0581083	0.0747854	9.46079e-05	0.0838616	0.173242	0.109688
SHISAL1	175.289	176.887	238.959	161.028	81.8778	296.079	194.935	173.347	125.246	140.474	196.864	85.6769	66.5212	104.427	128.283	139.899	274.096	173.987	201.415	193.545	207.418	295.468	189.201	201.803	194.138	285.831	301.492	223.538	181.029	162.432	286.59	217.407	292.529	258.688	8.06734	254.963	244.284	239.112	239.619	269.096	228.236	189.728	291.549
SHISAL2A	0.046736	0.0795191	0.0275481	0.0165869	0.0855779	0.0831336	0.101331	0.0204049	0.334206	0.103153	0.0716932	0.752636	0.167875	0.225621	0.184345	0.116175	9.66493e-05	0.058163	0.0985657	0.193255	0.118636	0.173825	0.188768	0.127139	0.153156	0.0783739	0.194052	0.0254231	0.186494	0.0565564	0.168588	0.0966391	0.000107459	0.199997	0.322145	0.193361	0.113096	0.261139	0.0700632	0.279085	0.311621	0.0495767	0.0439399
SHKBP1	36.3981	22.4483	31.3419	37.7124	23.071	36.5699	34.9378	33.3087	36.651	40.2288	33.949	32.0035	28.2651	59.6776	26.6732	38.7331	26.2077	38.9811	38.2879	31.6395	31.0077	34.5925	34.6781	56.5459	32.0349	38.8401	41.2593	28.3856	32.4564	28.4519	32.1583	30.3517	24.1346	35.1272	29.0975	30.0931	32.7291	29.0915	28.1367	42.0347	48.7045	37.545	42.4953
SHLD1	5.45424	4.54749	3.27393	3.1907	3.24098	3.17563	2.98579	2.68072	3.00506	3.79007	3.10252	3.49827	3.02406	4.37394	2.88406	2.94961	3.56623	2.35735	3.33136	3.47035	3.40927	2.36426	2.31762	3.31636	2.89313	2.37578	2.076	2.71613	1.51311	2.92292	2.33067	3.39463	2.26861	2.86958	2.82475	2.38822	2.30587	3.56126	2.09496	2.97298	2.74888	2.07709	2.73561
SHLD2	5.13163	8.77568	13.8164	14.1158	9.76033	14.7071	8.70926	14.1406	17.0516	3.99786	10.8984	8.53267	7.66645	1.726	10.7693	10.9812	22.7534	16.4659	13.3299	8.06603	13.2713	17.1749	19.5019	2.60055	15.642	20.5737	15.815	28.6596	23.1508	26.8801	21.8596	17.7222	28.3255	18.0544	25.0109	12.2246	11.6271	15.5706	18.4796	2.63892	2.97287	19.0184	16.4925
SHLD2P1	0.221204	0.432236	0.428832	0.368253	0.391788	0.272745	0.209452	0.234263	0.20176	0.702852	0.319666	0.274359	0.873445	0.730842	0.432221	0.39262	0.347939	0.335756	0.273664	0.48959	0.279012	0.405147	0.490586	0.0975233	0.363884	0.532687	0.0704571	0.268178	0.200232	0.354993	0.246133	0.105129	0.245548	0.12022	0.249542	0.0725688	0.286378	0.383499	0.413098	0.22893	0.62349	0.406755	0.371024
SHLD2P3	6.17179	7.76361	9.945	8.28992	7.43548	12.2307	10.3913	13.729	8.47672	13.1324	17.0321	5.62161	9.39895	15.7746	5.84341	13.0056	9.92688	9.36021	9.17359	16.0757	7.97304	13.6092	11.6959	20.795	9.03126	14.6574	11.6214	12.4826	14.2317	10.4793	11.3762	12.4586	18.9827	14.9224	3.45215	11.1925	10.2847	15.5875	17.2853	20.9008	20.874	14.445	15.0575
SHLD3	2.14572	2.29573	1.69743	1.71579	2.62594	2.19229	2.16393	2.47793	1.93327	1.92392	2.83514	2.22375	2.08983	2.25076	1.73342	1.87298	2.36814	2.61488	1.82041	2.42617	1.28714	2.16385	1.77362	2.25875	1.83639	1.68285	1.74568	2.28572	2.38429	2.57808	2.07482	1.67463	1.70343	1.55197	1.68348	2.17121	1.64923	1.62434	2.1659	2.06463	1.57054	1.60776	2.16979
SHMT1	10.7677	18.1858	7.56494	14.1453	16.4646	8.15738	10.4756	16.1186	10.4761	15.5894	12.7075	26.3334	17.8493	5.40673	13.3552	10.8186	5.36828	5.97621	6.57475	10.2667	7.18143	12.2909	7.56632	5.37178	10.523	8.33867	7.34669	9.93137	17.3504	12.0076	6.45282	6.23001	8.72532	5.38529	21.6192	9.86671	11.2427	7.41615	4.7313	4.94902	8.09062	10.261	4.88554
SHMT2	28.8183	23.765	24.1579	21.4452	15.4855	33.4697	25.5752	25.4703	30.6417	23.8594	23.6296	34.8525	21.9497	26.0331	28.3403	22.2778	22.5407	25.4258	26.2624	27.6247	32.244	26.0619	29.4692	34.7827	28.9284	26.2796	29.6502	23.7452	28.8274	18.6769	33.5991	32.5022	19.0063	28.3456	37.1445	31.0757	26.9547	22.3828	22.7392	26.5448	31.0064	34.4589	29.9076
SHOC1	0.243351	0.199484	0.0895076	0.133055	0.435097	0.11033	0.0600926	0.202309	0.00879583	0.00138811	0.000102982	0.110327	0.13026	0.277469	0.0712344	0.0886896	0.00669764	0.0816565	0.0916973	0.113654	0.0964402	0.0719816	0.00137803	0.136825	0.00382981	0.0031804	0.125493	0.0558733	0.0606529	0.0447119	0.167911	0.141587	0.130911	0.154478	0.150458	0.0929073	0.0903086	0.12822	0.0160479	0.137029	0.0695975	0.000297078	0.176749
SHOC2	19.4174	32.7768	48.9611	40.9512	30.0571	43.9719	34.431	22.6754	35.459	16.982	33.4204	21.9977	21.9546	3.5273	32.6046	34.0754	49.6644	45.1713	39.6456	24.2146	45.7403	44.493	40.5179	12.6139	30.2091	46.0453	42.7247	59.8475	44.1175	64.4486	53.492	40.8523	61.4003	37.7488	33.0426	44.8577	41.4257	50.6663	51.6456	26.1951	25.0528	44.5456	51.9442
SHOX2	0.317909	0.297099	0.0793516	0.719722	0.768816	0.0621358	0.0568236	1.01615	0.70462	0.0614659	0.0145725	0.244634	0.721788	0.0861906	0.201569	0.0883646	0.0300087	0.26622	0.022072	9.91274e-05	0.816985	0.401681	0.0987696	0.0599615	0.487139	0.0293448	0.0707119	0.226111	0.000347814	0.154753	1.43175	0.0789015	0.0359555	0.390806	0.00616454	0.0399849	0.0948706	0.23847	0.000102874	0.0417831	0.20348	0.364472	0.174012
SHPK	13.4481	17.5416	16.8099	16.5111	13.3074	14.5688	14.393	12.3068	14.4299	14.9564	15.0604	14.5781	14.0546	12.1635	15.3756	14.7611	14.36	11.6285	15.8257	17.156	17.4217	17.3865	18.5427	9.43509	15.0035	12.8946	17.4716	15.7905	15.1748	11.9182	12.6292	12.8748	11.9833	10.7065	18.5947	16.4238	18.2422	15.0621	11.6083	11.8742	12.8698	19.8708	17.4268
SHPRH	5.2231	11.7096	20.7695	13.7139	8.66422	12.3968	10.5477	8.31606	11.8182	5.17783	5.96781	10.4799	7.25266	0.580397	9.91149	10.4929	17.1354	18.4338	12.3982	5.82542	15.7153	13.2958	12.2499	0.876553	12.592	12.4752	12.9612	26.7155	14.075	18.0263	19.5394	14.9298	31.4273	11.6592	12.0616	10.4606	18.2628	16.8492	15.0674	3.51444	3.4138	17.6056	12.793
SHQ1	11.2724	16.1747	12.1879	15.0289	18.6253	10.6289	11.5532	15.1717	13.0159	12.8829	14.0608	15.4931	14.7504	11.1655	12.1314	11.7057	16.4371	12.5063	13.4847	15.0819	11.5158	13.2996	12.1506	11.6136	13.3942	12.3467	10.7557	13.3273	14.6175	13.5862	14.9364	13.3024	11.5156	16.0483	23.2666	10.215	9.85264	10.3257	11.4452	16.7395	12.7101	11.7483	14.1798
SHROOM1	36.4643	19.3784	13.0335	13.9031	14.4717	14.2121	16.1181	16.6698	19.1174	20.934	10.4786	18.0445	16.9555	18.634	19.4616	14.1212	10.5781	14.1585	15.8459	15.269	20.8752	13.7339	12.6502	13.929	16.9308	14.1053	20.3534	12.9968	17.9586	7.55383	21.5952	10.9659	13.8707	10.5862	10.4798	27.6549	17.9234	17.8492	9.29529	35.2695	11.6842	10.518	16.5629
SHROOM2	2.57849	4.17807	10.2332	3.89275	2.46968	7.61844	3.57364	1.42126	5.11486	2.22388	0.815751	3.50266	2.40824	0.728734	7.76677	5.00278	5.46878	5.94707	5.04839	2.15978	8.12361	6.29617	6.14767	0.830179	4.0793	3.34852	5.85103	3.08704	5.54464	3.56054	6.02112	3.66717	5.73574	3.54935	14.296	11.7479	8.82704	6.84209	5.39729	2.65062	2.44191	5.06984	3.86417
SHROOM3	3.09415	6.02834	24.7883	3.84391	1.60002	34.6102	20.5755	8.83499	30.0438	8.81192	17.6976	16.8448	3.47792	12.5721	11.4434	29	23.6208	13.6761	41.2167	12.6327	19.2211	36.5219	11.6223	21.3049	33.6243	10.9183	42.9696	18.2851	51.6435	68.8905	19.4063	13.6616	48.9288	18.8417	212.733	36.4997	20.3818	46.03	25.4482	5.71011	19.7666	39.1031	9.09526
SHROOM4	22.5364	26.9371	68.1267	29.5531	30.1296	47.2787	31.1818	30.3941	36.7486	25.7965	28.8945	18.4713	24.9245	26.7538	41.4618	49.3133	38.5137	32.1123	38.1332	35.3017	35.4739	31.1849	34.5835	19.8118	31.6959	26.4293	42.0342	50.9231	35.0428	43.8499	29.8228	34.5532	39.425	30.6802	7.72922	33.0534	35.1999	32.4359	46.8908	38.8207	23.4939	38.5445	30.2083
SHTN1	12.0501	23.8236	11.3863	21.586	21.1517	19.9439	12.8903	27.1445	18.728	28.6897	17.7289	27.1406	18.8607	20.9698	21.2207	18.7912	20.3599	14.7861	20.2054	15.7956	14.0818	14.7754	15.7228	14.7346	16.516	11.8269	17.429	15.7327	25.3138	18.2519	10.044	15.3877	17.4054	14.3021	29.1161	17.6112	20.7718	15.6953	14.0826	6.10935	16.0172	24.4833	13.6306
SIAE	8.02457	10.0409	12.6471	11.5401	11.6137	10.2494	11.9969	7.74398	10.4053	8.10541	8.68449	27.5973	10.1014	8.05094	12.8933	10.195	14.0044	11.3163	12.8001	10.2523	11.1678	11.0534	12.1809	10.1567	10.41	14.4795	9.4041	13.469	14.9667	16.3187	18.8915	9.07219	14.6704	11.7873	54.3736	12.0738	10.3425	12.4597	13.0803	9.37787	10.7795	15.7263	11.7591
SIAH1	41.1681	45.9196	29.5654	34.6754	35.8626	36.8607	33.1807	38.5537	34.4328	33.6128	38.8951	34.0451	35.6024	48.799	35.8276	35.1708	32.8746	32.2077	32.3921	40.623	37.5444	39.1075	32.4828	37.3259	36.0213	31.4196	35.0237	30.7972	33.2225	31.6183	26.6809	33.4614	29.5002	37.5152	31.8364	42.8015	37.6502	35.6904	33.2799	52.1014	35.8494	25.7389	36.4778
SIAH2	52.6613	45.1419	42.3746	28.4245	26.8937	122.448	96.3603	70.4152	62.0604	78.2931	126.274	45.6653	33.192	107.522	64.1165	59.3449	65.4495	41.4238	80.2977	91.0089	55.2245	107.429	84.9028	109.76	93.2808	64.5899	98.2817	54.4014	92.3025	67.8743	45.138	86.722	95.4224	70.8202	44.1667	83.4455	82.3725	47.9443	85.3622	49.0467	77.1189	95.1236	68.3124
SIAH3	0.0778321	2.3483	0.106177	0.165061	0.219924	0.149564	0.0760225	0.0610251	0.821028	0.0687984	0.272151	2.64523	0.366172	0.140769	2.27193	0.119636	0.0995941	0.877427	0.17297	0.115992	0.287984	0.110361	0.151034	0.0481774	0.0309556	0.0392405	0.0353627	0.134546	1.33411	0.414086	0.649502	0.221157	0.0840743	0.0913897	49.4283	0.178057	0.232663	1.45032	0.0374441	0.483679	0.272314	0.123776	0.0439399
SIDT1	0.314399	0.755499	0.144067	0.413389	0.174146	0.629034	0.0399935	0.00185553	0.778055	0.146999	0.119913	1.05858	1.01405	0.0122828	0.557408	0.17023	0.0603401	0.0394999	0.296966	0.414343	0.774854	0.329905	0.177715	0.0222224	0.330054	0.117736	0.11115	0.515258	0.250034	0.064333	0.922979	0.094673	0.412593	0.352798	2.41336	0.386859	0.0500204	0.111001	0.156159	0.0250683	0.0330644	0.420028	0.297774
SIDT2	80.0654	110.166	82.6791	80.3857	86.8948	64.3661	89.4381	69.53	64.5131	71.504	61.6874	61.519	82.4173	52.1117	89.7242	66.7775	55.7712	83.6426	60.8577	47.8033	106.916	66.0085	72.3787	57.6983	65.0364	86.0973	99.8922	74.1934	65.633	53.9109	60.6435	62.4232	86.6274	66.8875	45.7152	74.9706	85.4159	91.7912	94.7453	71.6311	60.338	90.2307	95.5675
SIGIRR	27.6022	12.8075	26.1161	20.9246	14.6843	16.2464	18.7252	15.6915	19.8638	28.2733	12.8669	12.9717	18.1071	26.3295	17.8732	24.268	14.8377	14.8864	22.93	15.2361	16.1861	18.5208	17.7486	24.3446	22.7442	19.7475	17.6882	15.533	11.1601	14.3939	13.2851	20.9212	14.9426	20.5196	9.15213	18.2814	14.1628	13.1207	15.0227	20.3204	21.0885	13.9162	14.6512
SIGLEC1	6.06389	0.776045	2.1148	3.6965	1.03723	4.79208	12.3537	4.91076	8.1122	5.11367	4.92534	3.33151	3.079	6.75633	3.84116	9.18924	1.04124	8.70194	7.21911	6.57563	4.23987	3.62905	6.99907	8.30199	9.89844	14.8011	4.52872	6.2567	1.0039	11.0303	19.7836	9.59245	8.40032	8.91273	0.722093	3.83231	15.5251	3.24619	3.04946	1.86358	19.2923	15.7616	7.68799
SIGLEC10	0.127842	0.598263	0.111445	0.777751	0.263334	0.233559	0.691437	0.714795	0.543808	0.686398	0.386904	4.89644	0.578981	0.0891811	1.34488	1.13626	0.231954	0.318064	0.808766	0.220748	0.265498	0.477771	0.139158	0.253862	1.29442	0.211649	1.52012	0.355145	1.15499	0.787692	2.63156	0.677494	1.23829	0.618054	1.17746	0.920313	1.08707	0.00470562	1.0295	0.0882943	0.723549	0.729115	0.788963
SIGLEC10-AS1	0.192272	0.219575	0.0955539	8.98604e-05	0.096019	0.000121211	0.0379389	0.124132	0.161671	0.0912306	0.028425	0.00471475	0.0479381	0.000103314	0.203498	0.121877	0.0391741	0.182872	0.000207523	0.0323806	9.22969e-05	0.000113404	0.0649438	0.000121546	9.35413e-05	0.0205346	0.039886	0.140445	0.0792287	0.126697	0.426617	9.81368e-05	0.0677868	0.0403688	0.0342468	0.0191065	0.118554	0.273182	0.0663054	0.100229	0.0744386	0.0284364	0.0702249
SIGLEC11	0.10782	0.313791	0.189274	0.397869	0.352464	0.025231	0.565496	0.219687	0.465085	0.00472307	0.132345	0.529614	0.582512	0.862192	0.0325917	0.661163	0.352593	0.349237	0.813546	0.577178	0.465043	0.75759	0.528693	0.887644	0.207837	0.431874	0.277145	0.522338	0.0943361	0.761004	1.19915	0.412108	0.269443	0.450582	0.426453	0.287105	0.511292	0.344177	0.0491893	0.155026	0.647941	0.0936595	0.802252
SIGLEC12	9.74789e-05	8.76495e-05	9.61104e-05	0.115545	8.76418e-05	9.82379e-05	0.000112326	0.0610246	0.0265709	9.51852e-05	0.000104264	0.0824064	8.70868e-05	0.000118654	9.0927e-05	0.298735	0.096628	0.0001023	9.30196e-05	0.144243	0.00010584	0.153001	0.106948	0.090857	0.000100272	0.000112709	0.000102231	0.0732523	0.0852463	0.0565559	3.37918	0.0455838	0.00011618	0.182661	0.0163533	0.267037	0.113163	0.00010376	0.207234	9.46173e-05	0.746431	0.000110453	0.000125407
SIGLEC14	1.75447	0.813026	0.953198	1.72622	1.20377	1.76322	1.74157	0.935606	1.35786	1.83513	0.83085	2.60412	0.610654	0.53577	1.14793	0.92676	0.309424	1.46188	1.43981	0.842934	0.800587	0.467938	1.56608	0.000121546	1.1031	0.721773	3.61604	1.59119	1.32787	1.56743	9.71798e-05	1.58343	2.75715	1.28612	2.60613	2.87807	1.24427	1.27317	1.65603	0.0606933	0.242307	5.26368	0.381588
SIGLEC15	0.062284	1.05152	0.141538	0.132066	0.0489381	0.116349	0.139293	0.101645	0.211944	0.0687984	0.0144195	1.43892	0.0916068	0.123186	0.1852	0.149522	0.0597951	0.15492	0.0407677	0.038728	0.0339619	0.151706	0.132166	0.0481774	0.0309556	0.0196738	0.070627	0.0169037	0.0142888	0.0941911	0.253112	0.0995742	0.072079	0.0366177	0.455498	0.0178932	0.021235	0.232134	0.0187735	0.111691	0.12574	0.148509	0.0439399
SIGLEC16	1.25749	0.260913	0.538149	0.886728	0.355114	0.557071	0.819884	0.38513	1.14807	0.858301	0.398709	0.865796	1.47692	0.880343	0.976864	0.844138	0.293959	1.62441	1.26265	1.65771	0.67436	0.748637	0.875037	0.80932	1.14276	0.800227	0.394422	0.43295	0.41582	0.569584	1.13687	0.755243	0.763076	1.14292	0.696233	0.366853	0.169342	0.234461	0.173318	0.15887	2.03687	1.23179	0.896359
SIGLEC17P	4.8028	1.00747	0.855967	0.108739	1.0103	2.13248	2.15525	1.06299	2.1401	0.470663	0.440156	0.78744	0.970298	1.15532	1.69577	1.4077	0.690824	1.7778	2.34	1.61826	3.09107	2.02043	2.19276	1.88459	2.43349	2.76864	2.38032	2.64239	1.2075	0.505223	1.55143	1.68792	1.83693	1.85285	0.235942	3.68637	2.99824	1.38695	1.90758	0.968491	1.87001	0.85148	4.36099
SIGLEC5	0.761188	0.00041083	0.0324289	0.363044	0.12674	0.0469609	0.389882	0.182855	0.12478	0.00918314	0.00210008	0.253122	0.00344761	0.00392065	0.00222803	0.700007	0.0865538	0.894567	0.487637	0.468445	0.192776	0.539199	0.333337	1.03364	0.369917	1.0162	0.712715	0.000265208	0.387672	0.496223	0.681446	0.742222	0.520141	0.0039363	0.976771	0.199547	0.394666	0.322362	0.358875	0.366125	0.0051003	1.3437	0.0028648
SIGLEC6	2.85829	0.344184	1.89969	2.10832	0.887937	2.13157	1.79484	0.781589	1.51481	0.582985	0.974972	1.39968	0.186104	0.102324	1.33763	1.12318	0.300299	4.06132	2.73317	0.809997	4.28457	3.14104	1.38406	1.15839	2.41203	3.06546	2.15272	2.25067	0.611956	0.722795	1.59638	1.72122	2.64912	1.75577	0.0421891	3.16454	4.19531	2.42541	2.13597	0.0115327	2.60501	0.543475	6.15565
SIGLEC7	0.880665	0.271107	0.141538	0.408226	0.0778492	0.769446	0.396804	0.115445	0.816183	0.624134	0.481126	1.26113	0.195854	0.689274	0.243593	0.753321	0.317837	0.677972	0.285081	0.357874	0.241323	0.301706	1.04902	0.695526	0.922203	0.712728	0.510855	0.38208	0.468517	0.540953	1.43045	0.473926	0.171582	0.226108	0.557973	0.478116	0.502266	0.415041	0.235205	0.116915	0.645709	1.25168	0.260685
SIGLEC8	3.57684	0.194977	0.142441	0.568609	0.848724	1.85808	0.562007	0.663279	1.45393	0.181537	0.303256	0.664251	0.00612501	0.00733372	0.535603	0.881503	0.617795	2.01201	1.96147	0.590779	2.17369	1.44493	0.828861	0.39117	2.12415	3.19466	1.03357	1.63532	0.237207	0.203639	0.957192	0.961371	1.24056	1.55682	0.426557	1.77774	3.17914	1.01513	1.04082	0.399993	0.890966	0.475109	2.80958
SIGLEC9	0.544265	0.227896	0.324595	0.459193	0.293203	0.75673	0.321777	0.345366	0.837436	1.63765	0.434876	1.14778	0.503455	0.650683	0.588768	1.24897	0.46657	0.483665	0.46543	0.479566	0.289509	0.532407	0.524535	0.767547	0.692693	0.645809	1.21662	0.469613	0.900414	0.901618	1.83696	0.511429	0.670878	0.438505	2.17718	0.599389	0.591883	0.448437	0.848974	0.107349	0.706295	1.59208	0.494697
SIGMAR1	35.4226	27.1605	35.6301	40.7843	22.4399	32.037	42.4067	36.0468	43.2073	31.9924	45.3815	25.9313	34.3925	31.6524	34.2731	32.6419	40.2061	36.1493	42.1046	39.5072	30.3541	37.1189	39.2402	42.732	34.1667	42.526	40.7644	33.2151	26.6429	30.9945	36.1917	38.1497	37.5127	43.9387	37.8081	30.3685	34.4259	25.6496	24.9604	29.6495	43.4774	44.242	48.5302
SIK1	35.87	9.36968	83.0461	33.1681	7.49626	12.5796	50.4464	14.4752	52.2677	47.5903	251.132	156.613	64.8932	43.046	18.3048	91.7519	42.2379	8.24677	17.7762	11.4562	29.1713	24.7467	13.5084	51.8092	18.5774	32.8833	74.8302	28.9705	36.2817	57.6744	20.8309	12.3083	76.7343	7.16971	182.973	63.7423	12.6805	273.836	132.814	3.10221	5.32936	7.9062	19.3815
SIK1B	35.87	9.36968	83.0461	33.1681	7.49626	12.5796	50.4464	14.4752	52.2677	47.5903	251.132	156.613	64.8932	43.046	18.3048	91.7519	42.2379	8.24677	17.7762	11.4562	29.1713	24.7467	13.5084	51.8092	18.5774	32.8833	74.8302	28.9705	36.2817	57.6744	20.8309	12.3083	76.7343	7.16971	182.973	63.7423	12.6805	273.836	132.814	3.10221	5.32936	7.9062	19.3815
SIK2	47.7792	68.5888	75.811	70.7966	80.9953	50.7694	82.8578	61.8844	55.9032	47.426	43.4994	56.0415	68.5801	33.5824	68.5756	69.0466	46.4412	73.5055	47.6532	40.3469	86.5696	54.1213	71.1667	63.7055	53.1435	55.6277	82.9241	65.8959	84.4393	66.4817	61.5318	48.3565	113.976	53.2932	56.4871	95.3835	83.3747	111.606	245.648	75.9535	45.1448	69.5206	66.1208
SIK3	29.3066	41.066	61.3321	51.624	44.488	47.5874	44.5084	51.1991	42.4978	32.2201	40.4134	32.6003	42.6908	11.9449	57.654	48.0467	54.2776	52.6726	46.3614	34.5442	62.956	54.0181	57.8899	21.5305	54.037	79.1569	59.5258	49.4261	59.0072	53.9746	73.108	40.0899	58.5736	43.5599	51.8331	58.1215	59.3112	60.0287	76.4465	43.3411	32.9501	58.5299	71.7405
SIKE1	13.3996	14.5275	16.5677	14.2629	11.6919	19.1731	19.2489	17.2108	18.2691	9.94115	22.573	15.4296	14.5039	10.5799	15.9494	15.5101	30.0441	21.4066	22.4247	15.4686	20.0113	17.9708	16.8633	23.4801	19.8098	18.3828	18.9088	25.7658	23.5696	30.0106	22.347	22.3443	31.8361	22.8929	17.6335	18.1326	14.8637	14.6279	25.8556	10.9023	10.8352	27.16	24.7198
SIL1	28.0291	19.482	26.7173	24.9799	16.431	29.135	33.2565	27.6769	25.1021	29.2909	31.2075	26.5789	18.5838	40.5347	22.3096	25.7497	29.9216	33.3731	32.6867	26.0515	27.0212	37.0044	27.9755	55.4993	33.0824	38.9626	30.3211	27.6746	28.4893	22.8524	35.1286	36.4813	34.9992	27.5695	29.2408	30.2784	28.2795	29.8029	34.9868	33.9632	48.1081	38.5056	32.8979
SIM1	9.18271e-05	0.00670258	9.35396e-05	8.98604e-05	8.4978e-05	0.0126411	9.85261e-05	9.47635e-05	0.00759064	9.019e-05	0.000101141	7.66278e-05	8.48689e-05	0.000103314	8.72566e-05	8.94826e-05	9.66493e-05	9.72975e-05	0.00201054	9.61919e-05	9.22969e-05	0.000106291	9.55554e-05	0.000121546	9.35412e-05	0.000107019	9.8385e-05	9.76526e-05	9.712e-05	0.00010431	0.00328261	0.0885157	0.000107459	0.000103092	8.86552e-05	9.72288e-05	9.21523e-05	9.95428e-05	0.000102874	9.46079e-05	0.000105181	0.000110453	0.00010788
SIM2	9.18271e-05	0.0210299	9.35396e-05	0.00181371	0.0750264	0.0197578	9.85261e-05	9.47635e-05	0.170031	9.019e-05	0.000101141	0.016969	8.48689e-05	0.100062	0.0387003	0.0223229	0.0246278	9.72975e-05	9.00623e-05	0.010034	9.22969e-05	0.32848	0.00477925	0.0441467	9.35412e-05	0.00546594	0.0392332	9.76526e-05	9.712e-05	0.00010431	0.000337694	0.058993	0.000190581	0.333799	0.327908	9.72288e-05	9.21523e-05	9.95428e-05	0.000102874	0.0247659	0.000105181	0.000110453	0.00010788
SIMC1	24.3321	27.404	23.0066	19.1134	26.1608	26.4717	18.3281	19.1495	19.3124	14.435	31.0217	19.7368	23.884	6.85022	32.7109	16.7507	29.3444	24.306	15.9249	17.6365	22.482	25.9201	16.2999	17.3227	22.9684	41.4488	23.161	22.8436	22.0685	16.4477	33.5025	17.8023	25.0459	27.6777	34.2885	24.9126	25.6068	18.9136	19.5963	17.2272	12.9069	21.5127	50.4383
SIN3A	41.7216	45.5466	51.8505	65.4308	59.171	43.8968	47.6047	39.2902	40.439	41.3996	34.1899	34.5429	44.6382	26.5945	52.5231	48.1407	32.1926	48.1392	41.2969	37.8239	65.0673	56.8565	58.2971	25.6702	46.6913	51.8432	55.1484	51.366	41.0534	39.3418	36.7572	49.9948	34.7744	40.7758	50.7274	39.7244	52.1616	41.0253	43.9341	43.0096	34.1937	41.4176	50.2016
SIN3B	48.4366	63.1275	74.7908	83.4829	81.7981	98.2098	70.695	60.9824	77.9516	54.9911	92.6949	53.1219	57.5349	17.7866	88.1975	78.6927	108.475	64.0521	75.6133	97.1549	92.6158	138.977	96.4366	51.1162	77.2002	87.1212	144.19	67.2236	80.053	65.7017	89.6958	90.166	89.8562	98.734	60.9764	107.507	114.459	125.298	107.588	97.289	87.2164	95.2122	102.543
SINHCAF	146.66	139.082	75.2547	58.8397	92.1341	127.23	61.4376	111.786	58.3114	126.511	114.284	86.018	72.7174	83.9622	98.3638	68.8444	74.3073	49.7068	57.645	68.8787	83.4864	64.0344	62.2594	42.3697	84.9826	47.1631	96.2043	77.8372	66.6792	60.147	41.8571	52.6954	76.2702	71.1676	87.1284	109.582	91.434	87.2501	95.9801	71.8806	55.5397	73.4385	50.6958
SIPA1	49.4919	21.6836	30.6588	42.4833	22.9679	37.8852	41.3153	37.8175	47.8352	50.4364	40.1816	39.5782	26.0913	56.3603	27.19	46.0393	30.8043	40.8937	40.3226	36.6113	30.9901	36.4301	42.6065	50.6214	36.5895	46.7685	45.5835	27.283	40.2522	26.2944	42.4478	43.7793	29.8862	39.7819	25.9417	36.125	31.2086	34.8527	30.1275	45.5399	58.9191	39.6975	38.0865
SIPA1L1	18.7378	13.0849	5.16728	2.70917	3.44775	14.4162	12.2845	20.834	11.2723	22.7631	18.3973	15.1899	21.272	24.5273	7.13971	17.3583	3.69578	8.25839	13.5875	19.5563	6.1145	7.0894	12.9864	16.8681	10.1817	13.3716	8.63181	3.87311	6.47842	3.9032	1.81411	8.47217	0.827278	8.14203	14.6955	6.19167	7.09068	2.3484	4.86251	24.8146	21.0334	7.44965	4.14734
SIPA1L2	9.8738	10.7156	25.8511	18.3162	11.5478	19.614	14.8978	17.8568	20.6581	12.9382	8.60923	22.3546	13.5809	13.7245	10.303	18.6211	15.9787	20.4451	17.4749	19.1309	21.7381	26.189	18.2156	12.9483	12.8559	11.015	15.7331	17.7293	19.2746	22.7889	46.7049	16.1512	17.3212	14.8535	18.0276	13.8431	18.7282	17.5617	15.5787	17.4213	22.2623	12.4473	9.77132
SIPA1L3	15.9368	19.5569	21.3111	22.0402	17.0132	18.5175	16.7666	16.5528	24.5356	18.7574	18.299	25.4342	18.9756	13.2579	23.8124	20.4624	18.4668	17.3059	17.705	14.3479	21.6089	20.1353	19.773	15.1698	18.9648	17.9624	24.209	19.68	21.5004	16.7099	23.463	15.3638	19.8043	18.6956	65.9857	16.6927	22.6652	22.9426	17.2704	15.2702	15.4322	26.5635	21.9381
SIRPA	30.0274	29.9071	36.1553	41.8896	37.3464	29.4715	26.3548	39.4184	34.1802	29.9716	30.7941	37.0868	41.3618	28.584	34.8422	37.3643	20.7363	35.8381	27.3218	28.3064	42.1998	32.8495	44.7084	27.6787	37.4777	34.3215	36.1472	32.2937	35.9296	36.9522	49.5534	30.8638	22.1733	27.566	41.4058	20.3001	34.6944	28.2276	30.4084	35.1744	42.6817	44.0091	29.1124
SIRPB1	0.541874	0.388251	0.168871	0.267826	0.417326	0.906782	0.299017	0.599512	0.985837	0.928712	0.316492	1.59454	0.485063	0.363674	0.407531	1.29349	0.500734	0.293942	0.602059	0.159993	0.388363	0.153288	0.30703	0.169813	0.774874	0.14453	0.478531	0.223658	0.937939	1.54322	1.54507	0.854392	0.425275	0.709418	1.07855	0.65372	0.406859	0.218909	0.621054	0.316284	0.463491	0.949033	0.577554
SIRPB2	1.13139	0.000187159	0.198463	0.373393	0.00417907	0.983395	0.813506	0.404697	1.13058	0.868414	0.820953	0.904214	0.0355072	1.34323	0.654254	2.34639	0.416621	0.492617	0.72316	0.681403	0.986461	1.17393	0.544738	0.479111	1.6133	0.893669	1.11867	0.332334	1.74403	1.72741	0.460082	0.691897	0.711054	0.27164	0.436887	1.14809	0.607009	0.0712358	0.798547	0.377839	0.932019	1.32057	0.0919165
SIRPG	0.917424	0.132784	0.176899	0.212334	0.242171	0.131427	0.0334539	0.302064	0.457184	0.523853	0.0378438	2.52687	0.160935	0.276755	0.252498	0.2627	0.197268	0.251999	0.321789	0.118746	0.202689	0.282004	0.397079	0.24703	0.55561	0.051684	0.458534	0.353629	0.443905	0.000106187	0.378131	0.342448	0.138754	0.0940733	0.285656	0.222839	1.17104	0.22968	0.0985506	0.196207	0.27622	0.420573	0.503258
SIRPG-AS1	9.18271e-05	0.0176078	9.35396e-05	0.0660781	0.0122982	0.0167034	9.85261e-05	9.47635e-05	0.01333	0.0344443	0.000101141	0.0291442	0.0153385	0.000103314	0.0169157	8.94826e-05	9.66493e-05	9.72975e-05	0.0102595	9.61919e-05	9.22969e-05	0.0552335	9.55554e-05	0.000121546	9.35412e-05	0.000107019	9.8385e-05	0.0505159	9.712e-05	0.00010431	0.0169648	0.0111501	0.000107459	0.000103092	0.187132	9.72288e-05	0.021235	9.95428e-05	0.000102874	0.0558928	0.000105181	0.000110453	0.00010788
SIRT1	17.6524	22.4443	33.5157	26.9771	25.5023	23.9146	26.2088	14.8396	21.3808	16.6632	21.1429	17.7556	21.9305	1.79375	18.2262	24.7158	23.7433	25.5108	18.6578	12.776	36.6987	23.5085	24.632	4.2858	17.0871	20.6182	27.1603	32.8802	24.2788	26.386	28.327	24.2283	35.73	23.6532	23.4706	34.5504	27.7863	42.2727	35.606	12.6	12.4529	29.3676	22.6434
SIRT2	50.3598	34.6308	37.1912	36.5194	29.1548	29.865	36.4203	44.3422	32.3046	56.2205	39.6328	31.8155	34.4303	66.7619	37.8837	34.3969	18.4228	32.3665	31.8891	41.5024	36.6388	34.5485	44.4748	71.7189	31.7449	39.8751	32.6397	30.2024	35.0101	29.0022	26.6351	33.7276	22.4822	36.9946	25.3977	32.0938	31.4375	24.3912	28.1292	45.4245	46.1895	44.895	43.1797
SIRT3	5.20586	6.2087	5.63558	8.08217	6.30731	5.65879	5.8607	4.06445	5.79117	9.04102	3.67239	3.74404	8.90497	4.00254	6.7675	5.66792	5.51076	8.24103	8.44159	7.03444	4.1212	7.55161	5.01875	6.62256	5.84829	9.19629	4.24858	2.00596	3.22835	3.31193	4.52066	7.70701	4.46801	6.35639	8.09137	4.21802	7.80093	3.35613	5.39823	3.97286	3.35095	9.95147	7.50615
SIRT4	2.84709	1.67943	1.39391	1.49236	1.80819	1.69376	1.18249	1.43644	1.36902	1.35436	1.30413	2.4208	1.34756	1.26959	2.00671	0.945024	1.42592	2.42557	1.62845	1.23627	1.01218	0.863665	1.03939	0.658918	1.23178	0.834359	0.87335	2.22082	0.816453	0.695092	1.41358	2.1544	0.784649	1.41303	0.824577	1.44171	0.82593	0.693576	0.570496	2.49223	1.61927	1.09715	1.55279
SIRT5	6.49864	7.23766	5.42196	4.61489	6.08354	6.12263	5.44312	4.63363	3.77078	5.40732	6.57426	5.19752	5.491	7.45847	5.80542	5.67461	5.2449	3.77888	5.25335	6.73494	4.90719	4.37613	5.16785	4.44615	5.02269	4.59392	5.45503	5.99825	3.99186	6.08001	2.38733	4.7519	4.14733	4.91892	4.89066	4.56708	6.21562	4.81196	5.58421	4.51417	4.54667	4.60921	3.68733
SIRT6	10.9259	9.19699	10.7317	9.09734	5.55029	9.56892	9.83267	9.29353	10.6747	14.093	7.96383	7.69243	9.10849	10.4621	7.48451	10.3618	5.53698	12.1017	9.78484	8.91912	8.97815	8.5623	8.9923	15.8975	5.61751	9.86037	9.38227	5.75775	8.9285	6.86259	9.96884	8.93038	5.67764	10.3587	10.326	9.2926	8.49983	7.38915	5.94253	12.7739	17.3236	8.42217	12.6507
SIRT7	14.7396	12.3195	10.2077	10.3108	10.2959	10.4795	11.1862	11.5159	11.7581	14.8926	10.295	12.2666	11.9132	15.5437	10.2823	12.7517	8.91507	9.65073	10.2814	10.987	9.77147	8.80668	13.0562	12.9432	10.2463	10.4879	10.4207	6.67211	10.2748	6.90607	8.91466	9.81517	7.49715	10.5528	14.9879	10.6599	10.7195	9.57154	8.10315	17.1859	16.4792	8.3599	9.90615
SIT1	1.67928	0.455708	0.271196	0.659973	1.09928	0.614575	0.379718	0.203196	0.675377	0.755881	0.45829	3.80793	0.594977	1.09026	0.572255	0.807027	0.318489	0.739807	1.0272	0.448225	0.542006	0.537597	0.924592	0.624848	0.848801	0.371875	0.264581	0.42025	1.07866	0.225913	0.33745	0.657751	0.275998	0.876454	0.894643	0.391609	0.634376	0.406161	0.410857	0.0744922	1.15176	0.519506	0.438428
SIVA1	45.9021	32.755	26.9878	33.0116	28.6406	27.8899	33.2709	33.8601	28.7218	39.7076	35.0592	20.8294	31.7087	50.979	31.4869	31.8594	16.7883	25.0152	27.6594	33.7727	22.8417	23.9921	28.7666	46.1471	24.3999	25.2999	24.7936	16.1454	23.1675	20.0218	16.6606	25.9168	19.2405	25.6859	30.8813	22.3668	29.7625	25.8071	26.2911	41.1419	46.8361	25.8737	30.0251
SIX1	0.062284	8.38274e-05	0.0236676	0.0825752	0.35427	9.58231e-05	0.253178	9.47635e-05	0.15898	0.0344443	0.0573748	0.159948	0.0305922	0.0352698	0.0842295	0.079787	9.66493e-05	0.103313	0.0814453	0.123718	0.0170271	0.165488	0.264237	0.128271	0.0618177	0.0196738	0.0882591	0.067322	0.0142888	0.959789	0.0338325	0.0995742	0.0121027	0.0366177	1.07355	9.72288e-05	9.21523e-05	0.0291039	0.0561147	9.46079e-05	0.104801	0.173242	0.0220239
SIX2	2.34785	0.227896	4.52632	2.65612	0.659601	0.365462	2.42967	0.406297	1.56252	0.257746	0.443972	0.843037	0.244143	0.474851	0.1852	0.747254	0.557283	1.85797	0.376358	0.301424	9.07715	2.27411	0.735919	5.79886	0.509318	8.43337	1.49883	6.58808	1.37669	0.922155	2.8676	0.237737	1.7874	4.29057	0.122073	1.93986	0.528662	6.12002	6.87089	7.19806	0.670157	0.39584	1.86297
SIX4	2.28565	6.13348	1.49705	2.32618	4.88539	1.07959	1.30346	1.74676	4.11802	1.75215	1.4033	5.02877	4.42364	1.31885	4.03892	1.80325	1.37316	2.33964	1.21025	1.56855	2.67579	1.11643	1.86795	1.10541	1.2963	1.07628	1.32251	2.23531	6.45729	1.01624	2.60615	1.43699	0.695833	1.25986	40.8324	1.53055	3.57323	4.03171	1.36306	2.976	1.4449	2.81968	0.679505
SIX5	63.7315	51.1877	38.5438	60.5773	49.6959	43.9437	42.429	39.1986	50.4216	55.7397	36.0109	40.1424	57.6284	51.3432	55.0628	36.2326	33.1925	55.2375	43.9116	47.3781	48.1965	33.9162	47.4121	47.7516	34.3033	51.8324	41.9822	31.6964	32.8679	19.3632	32.9764	51.7558	19.6364	49.8973	48.3937	28.4559	44.6326	23.5516	24.1599	55.0729	60.2404	35.22	48.04
SKA1	0.180638	0.179635	0.022967	0.169119	0.242017	0.329075	0.0951774	0.222065	0.135756	0.234752	0.0462447	0.0886723	0.198051	0.108198	8.781e-05	0.156601	0.122431	0.129353	0.222375	0.0950934	0.115768	0.188385	0.116084	0.262725	0.179281	0.187223	0.204845	0.0919352	0.378157	0.0366204	0.691409	0.128446	0.227991	0.249523	0.144517	0.145968	0.072302	0.118971	0.114883	0.0382085	0.128831	0.236632	0.299511
SKA2	24.5971	20.4697	19.9259	25.5591	24.6694	28.99	22.739	24.058	19.3034	18.9939	24.5559	15.7892	22.787	25.6819	20.259	21.3748	30.8896	27.0304	23.0333	27.3859	18.2376	32.6209	22.5672	25.3124	26.715	30.8346	21.5143	28.3939	24.1082	41.0557	20.8728	31.9241	21.3156	33.7625	19.1913	20.6562	20.956	16.0036	19.6656	14.6697	22.4364	23.504	24.2708
SKA3	0.217433	0.291491	0.0971975	0.177004	0.268735	0.398524	0.1358	0.011415	0.396282	0.0077494	0.307201	0.711147	0.0187892	0.0138239	0.375295	0.00564213	0.0067515	0.0211914	0.478544	0.213082	0.254101	0.0185421	0.0148181	0.336	0.0190154	0.311881	0.194022	0.00946489	0.27946	0.449854	1.11455	0.0735699	0.252007	0.0326667	0.72213	0.144062	0.00480591	0.00333279	0.183869	0.314332	0.188557	0.123776	0.195622
SKAP1	3.01404	4.90654	1.55855	1.62761	2.16231	1.98025	1.96716	0.664874	4.2371	2.33404	0.737148	12.2592	1.21818	4.31588	3.68727	2.38578	0.621228	1.5279	1.53264	1.24534	1.93678	1.35292	1.8121	2.5713	2.76293	2.51532	1.52674	2.88005	1.89532	1.04525	2.78876	1.57181	1.66954	2.25273	21.3204	1.62182	3.13154	3.39965	1.58458	1.39235	1.97688	0.836522	1.4133
SKAP2	11.8768	13.1742	23.1982	19.4981	25.7513	12.9698	19.2704	13.5733	17.1498	16.0783	15.4193	13.212	19.8986	11.6839	11.7385	23.7382	13.0726	16.9754	17.4436	16.456	17.605	19.193	19.783	8.55067	18.7025	17.3121	15.6929	27.1449	19.1505	34.3012	13.5897	17.0689	21.2251	13.0298	30.4271	18.0619	14.6006	14.2333	14.1956	6.10851	15.7978	22.358	10.5398
SKI	101.638	107.597	159.184	177.344	136.215	119.79	142.092	187.015	168.372	141.522	155.398	91.9554	133.653	124.894	132.995	181.312	133.963	123.497	123.477	120.276	119.797	147.631	161.353	123.648	150.407	165.359	180.906	136.079	159.755	166.684	142.886	121.29	129.969	145.876	75.2972	133.862	149.163	143.833	146.023	123.444	154.217	171.079	176.49
SKIDA1	2.67436	2.05039	1.3556	3.03555	2.94348	2.6407	2.54355	1.78738	1.82734	0.979183	1.20285	3.02311	1.99831	1.88151	2.91141	1.32506	3.52231	2.99334	2.30855	2.42617	2.21855	1.48854	2.1887	1.32967	1.88268	2.13288	1.12856	1.9328	1.54699	1.44904	2.62302	2.7523	1.22362	3.57854	1.94371	1.12124	1.71266	0.6672	1.54976	2.13902	2.30341	2.49815	2.12596
SKIL	20.1447	20.1813	11.9201	13.2195	13.3958	12.4879	14.9828	25.9556	23.1527	33.8783	31.3318	33.621	19.919	25.6208	12.2361	28.842	17.5018	17.0375	15.6443	16.6803	24.1411	18.3746	27.9071	36.4964	24.4041	17.3053	20.557	13.7819	17.4024	46.3524	14.3367	12.271	9.28612	16.4853	11.0012	10.7789	8.22429	44.064	29.4097	45.0816	19.4778	12.1799	21.4624
SKINT1L	0.0933801	0.122752	0.247622	0.165061	0.122218	0.166171	0.227871	0.345366	0.119258	0.137507	0.200559	0.31982	0.244143	0.228685	0.0505726	0.179409	0.0597951	0.08611	0.274664	0.355509	0.271049	0.248179	0.471777	0.208364	0.138973	0.117507	0.141156	0.201771	0.19878	0.319999	0.0928693	0.210104	0.0960696	0.127904	0.471763	0.356017	0.274949	0.261139	0.280162	0.74407	0.272314	0.39584	0.087772
SKIV2L	47.4994	50.8547	50.1069	52.4278	38.6307	48.4941	62.0047	46.3477	46.264	47.2885	44.6592	43.9358	42.8933	44.8374	42.2227	51.8832	45.1919	59.5553	49.4946	42.186	48.5014	53.6665	55.5642	50.9874	56.987	46.7059	61.5539	48.3848	41.3829	42.358	44.4633	53.0767	39.6804	42.85	43.6706	52.4627	51.504	57.3127	61.8932	55.7425	57.5827	52.7558	59.1734
SKOR1	0.83215	1.10016	1.83643	1.0724	0.950913	1.21245	1.101	1.6556	1.36243	1.28837	0.916479	1.37971	2.05933	1.82876	0.774196	0.856838	0.796076	0.929035	1.00686	1.45265	2.06614	1.81931	1.96229	1.4418	1.21915	0.802343	1.37541	0.722759	0.823212	0.790433	0.615767	0.81802	0.527899	0.83994	1.05623	1.13076	2.45266	1.47932	1.36038	2.21342	1.33894	0.667904	1.22588
SKP1	280.023	224.154	185.547	209.413	258.245	216.576	233.354	257.668	174.778	216.76	249.503	168.387	207.139	298.746	196.748	189.777	193.075	239.353	204.723	236.755	221.696	247.052	208.638	331.755	217.593	230.753	184.831	242.551	212.253	255.727	178.654	231.373	250.25	227.073	161.526	208.203	202.94	228.666	232.379	273.494	269.116	220.54	244.333
SKP1P2	0.995537	0.438367	0.459905	0.644149	0.379036	0.531921	0.822608	0.914528	0.410892	0.344109	0.472681	0.465318	0.488443	0.721301	0.471553	0.598282	0.517555	0.653794	0.508899	0.718774	0.406611	0.661883	0.868513	0.817602	0.40153	0.880911	0.564399	0.857528	0.582059	0.791285	0.523293	0.718956	1.0325	0.694555	0.464001	0.551963	0.359721	0.493257	1.15843	0.781269	0.628803	0.593972	0.569993
SKP2	12.2284	15.8681	12.7275	13.9448	18.853	14.9571	12.7261	10.1188	12.998	11.6406	12.8395	6.83102	16.1796	4.65702	11.6699	10.696	12.3846	13.3174	15.2934	11.91	10.6834	13.1682	12.5984	5.33152	11.9601	15.8884	7.88327	16.631	8.66511	14.7812	10.751	13.6897	12.5589	13.8565	11.7687	13.2454	9.60653	9.23716	9.8689	6.67173	9.39479	13.3297	16.1117
SLA	3.17931	4.5285	6.51145	2.99145	0.661948	8.06023	7.13097	3.59145	3.11761	3.91727	7.2704	7.77236	2.47345	1.79164	8.55336	6.15327	1.83964	3.06049	3.06872	5.20642	1.8506	3.83143	4.65264	1.15393	5.75353	3.47442	13.2374	7.46889	9.2166	4.39145	14.7995	3.47697	12.0621	2.15737	8.0488	11.9502	15.6786	4.73903	12.4918	0.165394	2.08537	22.0797	3.7695
SLA2	0.741779	0.270871	0.54455	1.25545	0.900903	0.686386	0.564943	0.665709	1.34295	1.5918	0.820215	3.75512	1.32154	1.2601	0.24002	0.200507	0.474612	0.566581	0.931569	0.992273	0.574284	0.388164	1.00232	1.20624	1.09331	0.94013	1.28236	0.768484	1.07932	0.18569	6.60679	0.876608	0.428336	0.583295	1.68515	0.166484	1.33123	2.10382	0.332789	1.09246	0.923728	0.658545	0.387765
SLAIN1	1.34005	5.91224	1.62176	2.9208	4.66855	2.23894	0.892914	2.24711	1.88476	1.70367	0.189107	3.31582	4.91127	1.17025	4.07397	1.92497	2.27854	0.108077	0.929933	1.84622	1.71839	0.782591	1.79202	0.0739517	1.53635	0.927867	1.22992	1.75026	1.27208	0.37166	0.411367	0.697608	0.792497	0.825023	2.08534	0.641134	1.47317	0.370529	0.628155	1.05557	0.0338182	1.15739	0.28951
SLAIN2	51.1376	57.9344	92.3635	68.1825	61.2863	74.1528	75.4685	65.7236	63.0667	48.783	68.9146	47.3657	51.8015	43.5362	54.6589	66.4479	94.4431	93.2379	74.5724	62.1277	97.951	101.669	85.7141	72.4844	66.9245	96.0532	96.5185	116.836	95.7369	110.289	102.311	78.3991	138.845	85.9738	88.008	108.022	79.941	92.698	95.4817	77.9873	60.9539	86.7886	91.7406
SLAMF1	0.965343	0.186072	0.00344898	0.506348	0.00444494	0.67621	0.293848	0.000918191	0.619056	0.145849	0.457995	4.82243	0.130388	0.00915011	0.697619	0.931317	0.154913	0.711702	0.251238	0.41103	0.2008	0.898566	0.837537	0.403288	1.05728	0.00104283	0.429638	0.679899	1.25722	0.41033	0.407284	0.557733	0.233566	0.0991467	1.34469	0.553678	0.838555	0.192775	0.38244	0.130498	0.0014606	0.171092	0.750989
SLAMF6	0.229859	0.223996	0.764479	0.675282	1.45498	1.69224	0.3002	0.474478	1.49676	0.686321	1.08116	3.556	0.639494	1.26593	0.565544	0.911559	0.150056	0.734362	0.889355	0.975588	0.499163	0.741515	0.662564	0.00225723	1.33796	0.322163	1.08839	1.00744	1.78286	0.352409	1.24051	1.08109	1.12763	0.431263	1.33733	1.10566	4.43433	0.576476	1.05311	0.22457	0.525376	0.544456	0.525576
SLAMF7	4.04668	3.07516	0.995023	3.94862	5.27026	3.11378	1.48394	0.525573	3.79343	1.53761	3.52833	35.1478	4.89804	0.0671569	1.10538	5.59671	1.93865	3.64497	2.02529	1.21847	0.526957	2.50399	3.38784	0.229738	4.11932	2.12661	0.962909	2.04993	4.26986	2.04919	2.94198	2.04267	0.807631	1.81535	2.06799	0.360593	2.40837	1.30968	1.69915	0.238481	2.68097	1.29812	2.57878
SLAMF8	5.13804	8.29982	5.03489	5.02795	6.88694	5.74254	6.06453	4.20574	4.54837	5.96632	2.71671	7.71506	7.18034	6.09483	7.32971	3.9162	5.32521	5.16594	4.32482	3.64037	3.90576	2.35723	4.20453	2.99815	6.22812	1.9462	4.29112	3.85635	5.82096	1.7362	5.12861	4.30649	3.84793	2.81727	5.90582	3.47282	3.00813	2.67882	2.73144	1.97462	3.12674	4.30011	4.36501
SLAMF9	9.18271e-05	8.38274e-05	9.35396e-05	8.98604e-05	8.4978e-05	9.58231e-05	9.92049e-05	9.47635e-05	8.90469e-05	9.019e-05	0.000104454	7.66278e-05	8.48689e-05	0.0528528	8.72566e-05	9.17877e-05	9.66493e-05	9.72975e-05	9.00623e-05	9.79797e-05	9.22969e-05	0.000122236	9.55554e-05	0.000128959	0.0155246	0.000107019	0.000102465	9.76526e-05	9.712e-05	0.00010431	0.0169648	9.70507e-05	0.000107459	0.000103092	0.0895439	9.72288e-05	9.21523e-05	9.95428e-05	0.000102874	9.46079e-05	0.000105181	0.000110453	0.00010788
SLBP	15.805	20.251	28.9838	26.3766	24.6002	24.2432	26.9981	26.4193	23.8579	21.0427	29.8891	23.5156	17.7405	19.4722	19.0027	22.2023	28.1413	25.9449	25.4111	28.6846	27.3101	30.1294	28.3402	17.8696	27.1984	32.3103	29.5087	28.9867	38.1862	30.5828	33.8599	30.108	31.498	32.2164	27.1668	28.6232	26.807	24.8801	27.1749	28.1619	31.4285	22.6275	28.9962
SLC10A1	0.0778321	0.0701798	0.0590288	0.033084	0.146644	9.58231e-05	0.0380605	0.0610251	0.119258	0.0516214	0.0573748	0.145415	0.152621	0.105603	0.0505726	0.0897492	0.0199961	0.0517049	0.0509371	0.038728	0.0508967	0.0552335	0.0755646	0.0161402	0.0155246	0.137074	9.8385e-05	0.0337098	9.712e-05	0.00010431	0.0253987	0.0387826	0.0840743	0.0183604	0.179	0.0178932	0.0423778	0.145121	0.0374441	9.46079e-05	0.0210443	0.0495767	0.0439399
SLC10A3	11.9492	13.9953	14.239	19.4273	12.7122	11.7347	17.5261	17.151	21.5223	16.6206	14.0727	10.5754	15.4724	11.3885	14.8418	18.9822	14.2387	21.3815	14.8917	13.5965	17.9368	12.7782	21.4845	22.3725	13.2118	24.3049	23.3389	12.4849	27.5564	11.5606	24.7335	13.0784	14.3331	19.9953	21.4377	18.7431	21.9002	17.8263	14.4117	15.6606	15.9049	18.5969	18.8153
SLC10A4	0.217764	0.105228	0.176899	0.297037	0.329843	0.149564	0.177255	0.162576	0.185462	0.257746	0.0716932	0.20355	0.22889	0.386935	0.1852	0.199333	0.199092	0.172123	0.0916147	0.200982	0.186375	0.165488	0.113299	0.160308	0.231559	0.137074	0.141156	0.0505159	0.11363	0.282365	0.143472	0.215631	0.204027	0.200934	0.260323	0.0890772	0.274949	0.174126	0.242821	0.334884	0.146679	0.0495767	0.197352
SLC10A5	0.450985	0.490756	0.282983	0.610481	0.586322	0.299032	0.303794	0.528157	0.542968	0.70435	0.587156	0.479692	0.518709	0.422101	0.589083	0.179409	0.437886	0.498971	0.427205	0.378688	0.558941	0.413561	0.358574	0.352531	0.355008	0.293608	0.388006	0.268995	0.241355	0.414086	0.227811	0.34274	0.371961	0.346992	0.439234	0.373813	0.296091	0.174126	0.298833	0.279085	0.523583	0.197975	0.438428
SLC10A6	0.311053	0.701044	3.7248	0.495002	0.305417	0.382069	0.809954	0.345366	0.728341	0.601287	0.415335	0.276219	0.350919	0.861682	0.84151	0.587859	0.27869	0.481769	1.10856	0.510036	0.66055	0.385997	0.471777	0.160308	0.493887	0.274041	1.05803	2.36975	0.695487	1.80657	0.742274	0.458797	1.37956	0.255705	0.398572	1.2992	1.62809	0.928239	1.06433	0.186089	0.293253	1.0389	0.37268
SLC10A7	4.35396	3.45892	6.04631	6.82801	6.26439	4.36894	6.33706	5.84933	5.28725	5.48012	3.97598	6.21734	4.31927	1.17029	4.39415	3.70701	6.20544	3.54172	5.06436	2.94909	3.04618	5.33789	2.23833	4.85075	5.1211	6.90601	4.24208	4.29727	3.8349	8.13427	2.44076	4.17546	5.08576	3.32078	6.99311	4.92724	2.88165	6.12692	2.2912	2.05562	0.168646	4.82028	7.19029
SLC11A1	2.09908	1.66486	1.2731	1.45183	1.23363	2.05943	1.78431	1.23901	2.18485	4.29436	1.4749	2.29642	2.42541	2.65517	1.46416	4.90149	0.835875	0.911832	1.28144	1.18996	0.745224	0.675415	0.981193	1.3617	1.7901	1.09584	6.61215	0.621923	3.29256	3.95175	3.68568	1.04461	2.42315	0.76691	7.76645	4.25334	1.22637	1.85638	3.23012	0.76267	1.57054	7.9147	0.964413
SLC11A2	9.4603	9.16587	12.8311	11.9656	10.2453	10.0637	9.93232	6.92537	11.9476	7.01467	8.34694	15.4246	9.32325	3.91137	9.83106	10.4418	10.5025	6.37515	8.23626	7.45171	9.40149	8.90256	13.5127	3.77253	10.0666	6.46429	8.06452	9.9338	19.1444	5.64542	11.21	7.53795	11.601	8.21869	29.3261	12.5875	15.5468	18.2181	9.07634	7.6413	5.00842	14.3472	11.1836
SLC12A1	9.18271e-05	8.38274e-05	9.35396e-05	8.98604e-05	0.00822716	9.58231e-05	9.85261e-05	9.47635e-05	0.0045027	9.019e-05	0.000101141	0.35285	0.010254	0.000103314	0.0113062	8.94826e-05	9.66493e-05	0.00583148	9.00623e-05	9.61919e-05	9.22969e-05	0.000106291	9.55554e-05	0.000121546	9.35412e-05	0.000107019	9.8385e-05	9.76526e-05	9.712e-05	0.00010431	0.00571973	0.00193922	0.0081043	0.000103092	0.0271964	9.72288e-05	9.21523e-05	9.95428e-05	0.000102874	9.46079e-05	0.000105181	0.000110453	0.00010788
SLC12A2	13.1407	8.82876	19.5145	10.6265	9.05088	15.9983	13.7692	8.71027	17.1874	8.06001	17.0813	13.0576	8.0079	8.22546	11.71	14.4804	34.7889	19.9781	20.389	11.851	14.5133	15.5653	22.7141	13.0116	16.9793	17.8349	18.0955	25.5716	17.2136	13.1469	27.0773	20.0303	24.2702	18.3988	19.252	19.3133	16.0737	16.1913	18.8288	16.6327	12.9649	15.07	30.1752
SLC12A3	0.00607844	0.0608107	9.35396e-05	0.00644188	0.0659213	0.0192795	0.0147154	9.47635e-05	0.0255805	0.0397733	0.0111274	0.259	0.00595812	0.047495	0.0324854	0.0269403	0.0154208	0.0133446	0.0235838	0.0298457	0.00661286	0.00541283	9.55554e-05	0.000121546	9.35412e-05	0.000107019	0.0204656	0.00656866	0.00556146	0.00010431	0.000132279	0.0107367	0.0185821	0.0141627	0.02827	0.0412102	0.0326554	0.033603	0.0072918	9.46079e-05	0.0242923	0.00963367	0.0169849
SLC12A4	40.96	42.164	77.8477	68.1664	48.8652	72.3175	72.9551	57.9164	68.4978	48.6846	64.5734	28.1979	49.6718	26.7817	58.6303	80.7976	63.8223	48.1329	56.2096	54.0117	56.1224	79.2409	79.4175	46.3628	73.3657	81.1259	87.9818	56.5417	74.2572	63.0969	70.7539	66.0041	84.65	77.3261	26.7702	80.689	67.074	76.2681	81.6914	46.9333	75.2151	83.4999	96.9056
SLC12A5	0.267192	0.217079	0.151584	0.148298	0.139181	0.111936	0.139287	0.101644	0.124621	0.0238725	0.0936802	0.104399	0.0807555	0.0880184	0.0776264	0.165956	0.0735676	0.120477	0.15406	0.0887807	0.377742	0.303305	0.183862	0.227094	0.0357017	0.312912	0.0245108	0.434932	0.252176	0.12352	0.148423	0.10635	0.140985	0.190472	0.344392	0.277673	0.262676	0.174111	0.027698	9.46079e-05	0.159471	0.0115251	0.162067
SLC12A5-AS1	0.099744	0.0295891	9.35396e-05	8.98604e-05	0.0166915	0.0778763	9.85261e-05	9.47635e-05	0.0842137	9.019e-05	0.0212202	0.13807	0.040623	0.000103314	0.0571234	0.0273368	9.66493e-05	9.72975e-05	0.0276864	0.0871234	0.0626408	0.000106294	0.0274265	0.0986973	9.35412e-05	0.000107019	0.0191158	0.0517809	0.0485786	0.0263988	0.0654235	0.0508961	0.048915	0.0269398	0.0382946	0.0484678	0.0330638	9.95428e-05	0.0285197	0.018694	0.178133	0.0259378	0.0573093
SLC12A6	15.2375	14.7408	22.2689	25.4234	25.5714	18.4197	15.8892	12.88	21.5516	11.6852	10.7795	18.2863	17.8609	2.45475	21.0216	21.9949	16.0122	12.4428	19.8233	8.50028	19.199	10.7417	22.8404	2.55519	16.1464	15.1579	13.0365	18.6831	18.3646	15.6937	16.8309	21.4328	15.3432	12.7846	15.9311	21.9609	12.4723	19.3082	14.0771	6.49454	5.07331	17.8921	21.9448
SLC12A7	52.5058	45.1419	79.5038	58.8451	41.7328	53.3269	53.3367	47.7694	57.0686	64.6889	41.4232	53.4699	51.9998	62.3327	59.9767	72.2758	49.1319	44.9676	49.0878	50.4378	74.8858	68.096	59.8848	62.6009	66.4616	63.5529	68.5891	44.2337	77.1742	44.2209	54.2212	40.3989	44.7784	40.3123	75.7526	57.4277	57.5297	70.9448	78.7155	54.4591	70.0833	51.6181	53.278
SLC12A8	0.313774	0.684368	0.314608	0.257764	0.198797	0.270304	0.543631	0.2248	1.02554	0.21249	0.410117	1.85717	0.208556	0.618043	0.53674	0.201077	0.647634	0.571071	0.364099	0.100664	1.0912	0.376817	0.221117	0.427548	0.241117	0.4076	0.975484	0.371973	1.45938	0.232787	7.54926	0.287832	0.390438	0.309035	2.68167	1.88793	0.412889	1.28209	0.668408	4.72086	0.626963	0.579584	0.428001
SLC12A9	10.6125	12.3065	13.3272	24.2041	9.89061	14.2861	12.6174	11.3555	16.5833	7.17132	14.2265	10.2768	10.9301	5.15124	16.2977	10.9289	13.5005	13.8153	13.5521	11.0336	9.15564	14.5148	11.7709	8.50931	10.5982	16.0652	13.807	11.865	12.1342	7.18708	11.111	13.2055	12.9937	15.1559	15.6656	12.5384	15.014	6.71585	8.37588	8.80763	11.4977	19.7684	24.6482
SLC12A9-AS1	0.0156399	0.0526558	0.0354547	0.148563	0.110004	0.0333109	0.0760225	0.0204049	0.0927757	0.0344443	0.0860116	0.0582118	0.0153385	0.228685	0.0505726	0.0399383	0.0796946	0.0517049	0.0407677	0.0619071	0.0339619	0.110361	0.169901	0.0802146	0.0772488	0.000107019	0.0529948	0.067322	0.0284804	0.0565564	0.0507002	0.0332561	0.0360932	0.0366177	0.138338	9.72288e-05	0.0423778	0.0871126	0.000102874	0.0372934	0.000105181	0.0248436	0.00010788
SLC13A3	1.20482	0.925378	0.83323	1.97548	0.819811	1.73952	0.896737	0.722238	2.5736	2.14559	4.09692	1.03028	0.305198	0.468263	1.29167	0.665881	2.91574	2.42186	1.84399	2.28928	0.892082	3.18711	1.52307	0.96761	0.948073	1.35616	2.66017	2.89171	2.29727	1.1124	1.46306	2.54479	1.78691	2.29376	3.45078	2.01414	1.93006	3.05794	0.844964	1.10573	0.774734	2.29711	2.85015
SLC13A4	0.057307	0.085487	0.362393	0.168926	0.834737	0.113408	0.135771	0.12877	0.43447	0.251227	0.083838	0.594944	0.37178	0.263744	0.229724	0.252554	0.145567	0.14262	0.292499	0.135008	0.338473	0.315333	0.150934	0.148448	0.1505	0.233324	0.214924	0.180287	0.145339	0.328678	0.148065	0.145538	0.105333	0.178057	2.24247	0.300257	0.319513	0.169723	0.254878	0.208576	0.183789	0.22913	0.203043
SLC13A5	0.00988151	0.603338	0.0137738	0.0128544	0.0427357	9.58231e-05	0.0196805	0.0079522	0.272662	0.053253	0.0167194	1.86543	0.0472947	0.000103314	1.94618	0.0155059	0.0231924	0.0067525	9.00623e-05	0.00607444	0.00664392	0.0107699	9.55554e-05	0.0125159	0.0060634	0.0152467	0.0546696	0.00659947	0.0110778	0.00738424	0.00662283	0.00651122	0.000107459	0.000103092	0.583229	0.00698202	0.0591599	0.0449836	0.0217724	0.0144858	0.000105181	0.0288162	0.00010788
SLC14A1	0.356789	0.723606	3.56855	2.04139	0.716524	0.388898	0.665949	1.10108	1.06465	1.65612	1.27312	0.382922	1.4884	6.22101	0.347934	2.07989	0.346645	1.3894	1.01786	1.12188	2.52082	1.13699	0.138572	2.22374	2.86349	0.520204	0.846635	0.310615	0.338297	4.31862	0.755939	0.827239	0.743941	1.0835	0.256603	0.554356	0.473467	1.01032	0.125726	0.586766	1.48024	1.15627	0.00374001
SLC15A1	5.69068	9.30533	0.235835	0.148563	3.10226	1.31209	0.0633685	0.0813351	0.821028	0.360809	0.329424	7.0199	0.839036	0.193519	9.40719	0.279031	0.577182	0.361351	0.223817	0.185529	1.2194	0.0827972	0.132166	0.112252	0.277852	0.0588072	0.264581	0.134546	0.11363	0.0189217	3.42423	0.187998	0.407946	0.0731323	0.0488825	0.0890772	0.190377	22.0724	0.80294	6.82607	0.188557	0.123776	0.087772
SLC15A2	1.33402	3.15647	1.09539	1.78941	3.18427	2.53515	2.50094	0.678057	3.36403	1.82776	1.76492	11.2989	1.39849	0.666353	4.07264	1.70713	2.0749	1.81885	2.42604	1.47154	2.47816	2.0309	1.96291	0.525198	0.784348	1.66198	1.21415	3.16422	61.243	1.35545	0.981693	2.32437	1.97476	3.00223	45.2759	1.20274	0.712209	2.38026	1.66131	1.75477	1.42858	2.98762	1.30427
SLC15A3	19.7099	16.3539	16.4873	19.7481	16.0043	15.4296	15.1041	15.398	13.7992	23.5247	16.7752	16.406	19.0493	29.2539	17.5894	15.9474	9.55068	12.4344	15.6435	15.1393	12.3677	13.3217	14.8798	22.2831	15.4431	18.7138	14.2014	13.8304	12.785	11.9337	13.8929	15.6313	10.1983	14.7217	11.9364	15.8326	12.7809	10.8936	10.9992	12.4926	22.9094	14.6333	12.0271
SLC15A4	34.1436	34.3121	29.5856	34.446	32.3042	38.0314	36.5828	42.4279	29.4612	32.6709	33.677	26.4225	30.965	33.1973	31.3347	36.651	42.2865	27.0941	35.3896	40.6176	33.0568	37.9552	36.5837	38.4608	32.7139	30.4068	43.4281	33.6795	30.8243	37.0138	33.98	32.6562	44.1067	38.8152	22.5835	44.668	44.0828	45.1309	38.8163	41.0489	40.1823	34.7007	44.0075
SLC16A1	99.5288	105.846	177.094	37.7715	45.1739	79.0739	161.305	76.2492	52.2439	40.9694	76.8745	38.1791	36.6248	43.6917	52.4979	82.737	101.487	143.432	66.2072	52.2999	168.305	58.3202	46.6482	106.502	76.5345	149.841	72.7446	145.734	83.1246	63.6269	206.096	56.9867	416.129	127.38	7.82254	253.22	156.244	144.544	410.849	95.4923	59.3554	96.5246	156.907
SLC16A10	0.668658	1.77001	0.0236676	0.330031	1.47789	0.132956	0.0633685	0.284436	0.15898	0.223392	0.630111	4.06954	1.60172	0.0352698	0.656397	0.119636	0.238891	0.0517049	0.0916147	0.115992	0.118636	0.0552335	0.0755646	0.0962333	0.123542	0.137074	0.317477	0.134546	0.255547	0.113008	2.28567	0.0774681	0.108065	0.346992	0.162735	0.480589	0.0423778	0.290143	1.21369	0.427881	0.167618	0.173242	0.241184
SLC16A11	0.463849	0.601124	0.612955	0.324049	0.24144	0.223105	0.640885	0.145622	0.45676	0.745329	0.386898	1.18165	0.524252	0.498092	1.80967	0.816929	0.636406	0.274706	0.146302	0.528296	0.356065	0.0883888	0.775824	0.261029	0.887771	0.329407	0.437102	0.408454	0.302492	0.184334	0.45041	0.317563	0.0853921	0.238369	9.29232	0.720479	1.03858	0.0285087	0.302308	0.298383	0.290016	0.0145672	0.394699
SLC16A12	0.388793	7.57045	0.89591	0.725961	0.268777	0.830473	1.63246	1.19839	1.589	1.08225	0.644429	10.3481	0.274651	0.386935	3.58455	0.557972	0.756277	1.41071	1.50516	0.656837	0.677484	0.510033	0.339706	1.28161	1.83639	0.391442	3.08572	2.45378	3.32094	0.715164	1.47602	0.453271	4.25843	0.383507	0.723864	4.82281	0.972661	3.3356	2.14723	0.372082	1.068	2.89388	0.591841
SLC16A13	2.25456	1.33191	1.52062	2.57363	1.34354	1.3287	2.27782	1.52335	1.89354	2.71407	2.67764	2.35455	2.02882	1.98701	2.06999	2.64007	1.25376	1.54833	1.34245	1.8776	1.28714	1.33694	1.62268	1.31365	2.06785	1.42848	1.46357	1.52945	2.01531	1.33614	2.00735	1.08882	1.52351	1.89886	4.62737	1.67292	1.31095	0.638196	1.10167	0.967263	1.42396	0.964701	1.64381
SLC16A14	16.0923	19.4692	27.6879	19.7471	22.4847	18.1521	13.5272	11.7393	16.3924	14.9613	10.2378	17.179	22.8195	13.293	12.0324	17.8424	24.8944	18.424	18.6101	13.4208	14.0898	15.2704	17.5089	9.43509	18.2242	15.7905	7.9522	16.5541	12.0914	19.9841	18.3858	15.2809	9.60831	16.7603	8.73419	9.21842	8.68978	13.4581	10.0262	8.79761	10.8256	9.05242	13.3689
SLC16A1-AS1	0.934551	0.774657	2.52996	1.03354	1.03633	1.68874	1.14009	0.859142	0.71193	0.963771	0.451959	0.581767	0.544646	1.0775	0.813071	1.60012	1.71042	1.81555	1.58231	0.882819	1.46219	1.42778	0.763273	0.592231	1.45183	0.834417	2.30552	2.16387	1.22762	0.538644	1.72185	1.16148	3.69912	0.922193	0.0797002	3.22864	2.72554	2.26808	2.59054	0.620916	1.08297	3.85549	1.38156
SLC16A2	35.6673	35.8542	34.2886	73.643	55.7292	43.2295	39.9361	51.4659	49.3756	55.5335	55.6844	31.1315	50.7795	47.2287	48.6007	38.9821	50.7637	48.8897	38.5116	46.1883	33.4633	46.3759	47.0173	42.8339	41.1856	48.1147	38.3853	46.7546	44.8315	47.7962	31.7872	43.2671	29.3045	54.553	16.6144	29.2745	39.368	30.4837	40.0859	27.3598	36.0363	63.1685	48.4784
SLC16A3	6.00901	3.53194	4.02293	4.70432	2.16266	2.75586	4.05504	2.76001	3.98146	4.78927	4.90519	3.80402	3.67379	6.47038	4.06478	3.27999	2.73259	3.31978	2.99007	3.1021	3.18007	3.58573	2.87396	8.13504	3.30358	5.68453	4.96349	0.0634489	3.11082	3.84327	6.1369	4.27938	1.49783	3.10827	5.43978	3.43043	3.90339	6.29108	4.07021	6.84516	6.83797	5.78938	6.76373
SLC16A4	3.35299	3.91312	1.86431	3.3536	2.89863	2.61912	3.65478	4.07007	7.74629	3.90842	1.60614	4.00426	2.45656	1.33398	3.24624	1.48076	1.65002	1.48131	1.89656	2.77351	4.60213	1.19431	3.20583	2.0762	4.50067	3.08843	1.55387	2.14628	1.79489	0.581651	3.10472	2.3202	1.20596	4.4383	1.67429	1.91826	3.13303	1.89769	4.06506	2.49339	0.392294	2.26496	2.48875
SLC16A5	6.46273	7.75305	7.31614	10.9623	7.40348	7.98342	6.67213	6.24908	8.47154	6.16292	5.57251	8.4535	7.03941	1.9388	7.64908	8.46985	7.86346	8.71328	7.52088	6.75066	7.44838	9.6787	6.48609	3.40059	6.99879	7.50011	9.09303	8.32628	7.81043	4.84215	6.93359	7.40181	6.80687	8.88358	19.0479	8.71012	8.58571	7.99861	7.92648	2.55964	5.78235	8.47098	11.2865
SLC16A6	1.14929	2.48755	0.85151	1.20618	1.06693	1.14392	1.00979	0.494802	1.37856	0.793595	0.998286	6.26613	1.08909	0.457927	1.42768	0.789518	1.25365	1.11265	1.28131	0.558196	12.5036	0.845127	1.40266	0.439646	0.959197	1.12208	1.41162	0.720002	1.67256	1.59642	4.99748	0.640668	1.62838	0.64416	6.32487	1.48384	1.63385	8.5628	2.35238	21.4748	0.932226	0.644099	0.699602
SLC16A7	1.34874	2.42887	5.68015	4.54788	2.26325	3.81674	5.18409	2.73382	3.45718	2.63699	4.1184	2.17402	1.41023	1.99587	3.33561	7.96398	6.201	4.38851	5.04586	3.56363	6.06841	6.77669	6.64839	6.1329	4.45215	2.90776	7.30705	6.45113	4.8659	8.46625	5.24497	5.10977	10.8438	3.31191	0.41175	3.61811	5.03618	6.37006	8.28832	1.69946	1.94871	8.6252	5.15456
SLC16A8	0.513177	0.368088	0.8134	0.462008	0.183284	0.597968	0.594836	0.243816	0.84751	0.515402	0.214877	0.697699	0.381426	0.58035	0.976138	0.587859	0.298589	0.378553	0.661102	0.425046	0.643615	0.358433	0.547246	0.256419	0.632766	0.293608	0.864073	0.470668	0.908362	0.696346	0.371186	0.414585	0.34797	0.29222	2.17142	0.765325	0.782376	0.696204	0.466869	0.613874	0.35607	0.643171	0.416512
SLC16A9	30.0041	27.8757	13.0718	32.0505	35.8316	20.3948	20.1971	45.65	16.8456	32.4791	39.9895	18.392	34.2914	44.0816	24.0088	16.2891	28.4293	16.092	33.1406	41.9487	24.6253	26.7419	32.0965	29.9011	28.0196	24.0853	21.3834	29.894	11.1686	40.6006	4.03688	25.6713	19.545	26.5395	24.874	11.5923	33.8388	8.60092	15.0135	10.3526	22.8863	18.7244	17.2847
SLC17A1	0.0156399	0.0176078	0.0118806	8.98604e-05	8.4978e-05	9.58231e-05	9.85261e-05	9.47635e-05	0.0265709	9.019e-05	0.10033	0.0727456	8.48689e-05	0.000103314	8.72566e-05	8.94826e-05	9.66493e-05	0.0172998	0.0102595	9.61919e-05	9.22969e-05	0.000106291	0.113299	0.000121546	9.35412e-05	0.000107019	9.8385e-05	0.0169037	0.0142888	0.00010431	9.71798e-05	0.0774681	0.000107459	0.000103092	8.86552e-05	0.0178932	9.21523e-05	9.95428e-05	0.000102874	0.0558928	0.000105181	0.000110453	0.00010788
SLC17A3	0.000174045	0.000130161	0.0236676	8.98604e-05	0.0489341	0.000271464	0.000198897	0.040715	0.000124056	0.00031727	0.272141	0.000191909	0.00020586	0.000149804	0.0505726	0.0299761	0.000201877	0.000142781	0.000305165	0.0541807	0.0339619	0.000215608	9.55554e-05	0.000121546	0.1832	0.000158753	0.000238243	0.000142088	0.127822	0.000154063	0.059134	0.2017	0.0615444	0.000103092	0.00822097	0.000238386	0.000148054	9.95428e-05	0.20548	0.000488021	0.000381996	0.000110453	0.00010788
SLC17A5	5.04244	5.44688	14.1005	12.0514	9.71364	11.4554	8.22595	4.54136	10.4315	4.93473	4.82376	5.6556	5.12141	0.762312	9.08747	10.1213	15.2361	8.95107	9.82156	6.17916	10.2285	10.6195	10.6667	1.89533	5.67392	9.60321	8.93708	13.375	13.3792	11.9178	16.1134	8.17037	16.0058	13.29	10.6087	13.8304	10.4365	9.46995	10.9093	2.99797	2.35945	8.74183	11.0588
SLC17A7	1.46161	0.543328	2.14534	4.19035	2.29618	3.02267	3.13829	4.40739	4.21071	4.17412	1.74695	0.537827	2.07458	3.97392	1.63245	4.72217	1.65175	2.35685	4.70853	2.75068	3.26851	2.59109	3.96222	6.0872	3.91958	4.28522	2.06306	2.65546	2.95196	6.00284	1.05433	3.86865	1.65545	4.05323	0.504292	2.15341	1.94523	1.13127	1.68046	1.22765	5.71648	3.51221	2.43279
SLC17A8	9.18271e-05	0.00472175	9.35396e-05	8.98604e-05	0.0307926	0.0044912	9.85261e-05	9.47635e-05	8.90469e-05	9.019e-05	0.000101141	0.00199989	0.00210339	0.000103314	0.0134488	8.94826e-05	9.66493e-05	0.00237372	9.00623e-05	9.61919e-05	0.00233329	0.000106291	9.55554e-05	0.000121546	0.00621954	0.0026963	9.8385e-05	9.76526e-05	0.00948706	0.00508453	0.0045614	0.0222031	0.00645682	0.000103092	1.02839	0.00245218	9.21523e-05	0.0154522	0.000102874	9.46079e-05	0.000105181	0.000110453	0.00010788
SLC17A9	1.46064	1.57434	1.75243	2.37625	2.1634	1.50262	2.89931	2.96277	4.06091	2.93517	2.7234	8.2064	1.10885	3.58278	1.45816	3.25898	5.50641	2.39063	3.13528	5.08682	2.09469	4.2966	3.41647	11.3297	2.60936	2.70379	3.69476	2.38559	4.69679	3.19212	5.25038	2.78341	2.85199	4.21479	3.95155	3.01826	2.06949	1.75073	4.07632	1.67096	5.05806	9.88393	4.42233
SLC18A2	18.0213	5.341	2.0801	4.55686	5.92293	6.73944	10.3099	3.4961	5.59119	3.16556	4.33695	3.07697	3.33086	3.15005	5.16463	5.1953	3.06464	7.64914	7.58861	3.96429	21.6539	8.44384	5.747	4.82154	8.85058	19.0052	4.35123	13.0865	2.99458	4.67624	13.0282	5.18132	11.2792	6.69692	0.732233	11.4144	9.9427	16.0713	16.1498	4.44351	8.45609	5.54586	15.2898
SLC18B1	12.3452	17.6292	8.71073	18.0809	26.5639	11.3431	10.8572	17.6293	10.9636	15.5282	16.366	25.1726	20.501	12.8886	17.7373	10.8987	9.05437	9.13465	10.4644	12.7409	9.99163	10.9842	11.4148	8.36184	12.5147	9.47041	8.23431	9.98291	10.5871	14.9787	6.78933	9.85938	7.14928	9.62171	23.9254	7.33204	9.26064	10.7027	10.0262	5.57991	8.12448	13.2571	7.95563
SLC19A1	2.89666	3.77323	1.01294	2.62379	1.03664	1.6149	1.45598	2.435	2.58556	1.67033	2.85937	3.3448	1.48805	2.81869	3.51215	2.07699	2.31676	0.80915	2.00811	2.70898	0.687072	3.66388	2.53148	1.45827	1.48554	1.33264	3.1438	0.487548	2.33168	2.55002	3.17853	1.16567	1.49545	0.891005	2.36379	1.83218	1.30225	1.4084	1.83088	1.96611	1.42124	2.7955	2.18379
SLC19A2	5.03688	8.12863	25.4472	8.0647	10.632	10.5735	18.0704	14.2645	16.773	10.0208	46.6678	6.75035	10.8769	1.76902	9.20663	32.0334	10.2507	8.16246	6.99948	7.55826	12.6125	18.6853	12.9753	7.61921	7.64297	12.5552	47.6867	19.2747	18.9053	24.9393	9.82922	5.83899	46.1506	8.81158	22.465	26.733	20.4777	30.546	76.3304	6.41485	5.10092	50.0416	19.4808
SLC19A3	0.699821	0.308109	0.808924	0.931833	0.629153	0.0672327	0.622712	0.248611	0.926673	0.626039	0.337493	0.308297	1.17722	1.12913	0.714733	1.81536	0.774125	0.547322	1.06996	0.414025	0.51705	1.72635	1.38703	1.99122	3.14334	1.35273	0.546213	0.648497	0.612306	1.15979	0.357582	0.497773	0.545695	0.695581	1.23214	0.464539	0.386196	1.44595	0.207423	0.350708	0.593107	0.788339	0.104179
SLC1A1	9.42221	11.3206	7.34343	4.98221	6.16779	4.46753	6.66876	4.46832	7.79901	5.05015	5.67019	12.8625	5.53716	3.9915	8.86868	7.51158	6.76593	8.99703	6.12207	8.08959	4.47088	8.13137	6.43383	5.76682	8.2557	8.39424	9.16881	9.73082	7.57843	5.1937	19.9292	4.70868	12.1033	4.89306	6.21318	11.1226	8.62636	37.1547	9.07403	7.81184	6.00963	8.38463	6.0051
SLC1A2	1.09181	0.87645	4.15008	0.316761	0.185169	2.13933	1.39996	0.769562	3.78583	0.720277	0.585965	3.67779	0.423879	0.950489	0.837758	1.19275	5.71857	1.7033	1.34598	2.02153	5.63754	3.14887	1.28675	1.54565	1.8436	1.23562	4.02595	2.83555	0.748841	2.18635	4.58373	2.21678	3.00553	2.6285	0.525914	6.05907	5.29675	9.42097	3.71605	12.1765	0.899177	1.24949	1.10719
SLC1A3	0.259449	3.00665	3.08462	0.896296	1.23827	0.952151	2.47937	1.7044	1.0845	3.91333	2.00393	10.5303	1.99846	0.756195	4.74413	1.88771	0.588705	2.069	0.689759	3.51426	2.02438	0.761677	0.0760969	0.205628	2.90433	0.84557	9.37603	3.90652	7.54552	2.17302	1.6122	2.00906	14.0122	1.01228	26.7715	12.9293	7.46981	2.30415	1.10749	0.0144488	0.379616	18.8249	0.0998773
SLC1A4	11.8641	21.6296	11.7975	26.2034	22.4826	29.5807	8.47048	12.7175	24.5894	11.4496	16.0681	16.8215	12.6088	6.51385	18.2366	12.9126	16.6095	10.8975	15.43	13.9809	14.0037	16.3242	11.5912	4.062	12.804	14.7054	15.4242	9.97209	16.3446	13.4179	15.502	17.4668	17.0763	21.1076	7.75587	15.3666	22.3234	7.87006	9.34363	7.99916	10.4408	12.2138	27.6844
SLC1A5	14.377	21.6932	27.4885	37.3513	24.248	25.3389	36.486	24.0764	37.7585	31.1625	28.5489	19.4798	24.8295	25.7876	31.9402	35.085	36.3428	25.4641	31.1828	35.6563	11.6043	41.2634	28.9364	35.1963	27.5671	49.8798	52.5857	38.8741	37.9109	39.8393	34.5472	37.8201	34.9059	41.2061	65.4199	36.7809	30.9432	27.6378	33.8713	15.1531	32.0254	37.5048	36.1715
SLC1A6	0.0418579	0.0173212	9.35396e-05	0.032544	8.4978e-05	0.0245997	9.85261e-05	9.47635e-05	0.0358491	9.019e-05	0.000101141	0.0865628	8.48689e-05	0.000103314	0.133506	8.94826e-05	0.00988365	0.0170185	0.0050916	9.61919e-05	9.22969e-05	0.000106291	0.000368136	0.000121546	9.35412e-05	0.000107019	0.0087525	9.76526e-05	0.0280161	0.0186916	0.482138	9.70507e-05	0.000107459	0.0361713	0.0040883	9.72288e-05	9.21523e-05	0.0856894	0.000102874	0.100718	0.000105181	0.000110453	0.0217559
SLC1A7	2.40183	1.8292	3.16908	2.16865	2.64491	2.88268	3.06703	3.96654	2.05231	7.70981	0.835447	1.30485	2.593	7.71497	4.10675	1.21036	1.10144	3.83416	1.95025	2.2462	2.93504	2.90585	4.70867	2.8274	4.95107	2.2269	3.58623	2.05204	2.39133	3.24917	4.45144	2.47696	2.1182	4.20536	1.63116	2.46742	3.214	1.55253	1.65647	2.50637	2.73102	2.34918	3.16723
SLC20A1	28.4686	27.3375	36.0213	24.8447	17.4284	24.0146	25.7763	25.9767	38.0281	44.4543	44.1581	36.2474	23.1704	47.8089	16.4415	52.2817	37.431	26.3544	31.0676	27.1428	33.3108	48.5948	31.2632	55.9692	44.9353	31.0134	51.4331	23.7639	52.6653	47.6268	43.0801	21.6253	40.0163	32.2425	27.6987	37.1759	27.5492	69.2045	45.4071	41.2721	34.2565	33.464	30.5949
SLC20A2	16.5458	16.1222	22.7288	18.9704	14.9077	36.9837	22.8351	29.0041	25.2968	24.1474	33.2396	17.3087	15.8433	25.9936	17.9055	25.0101	42.9966	20.3166	24.4851	24.9554	15.8624	36.6113	30.7559	31.8398	27.0208	29.0732	27.1102	23.0962	36.3588	32.672	26.9316	22.3399	28.2447	30.6932	27.6978	36.8649	31.5022	22.5481	26.1314	18.3782	35.02	29.7969	27.781
SLC22A1	0.00559218	0.00121099	0.00274708	0.00910925	0.272882	0.000629929	0.180042	0.162576	0.145662	0.363799	0.257499	0.173041	0.27465	0.21083	0.0674011	0.2491	0.258097	0.258089	0.223698	0.0952063	0.161979	0.169758	0.094415	0.00424287	0.00902638	0.137074	0.105891	0.00874548	0.112181	0.359871	0.0866781	0.149306	0.071986	0.200934	0.103089	0.00467584	0.570948	0.116116	0.354845	0.0114597	0.257862	0.195449	0.00574651
SLC22A10	0.124432	0.709703	0.0943568	0.0495636	0.365345	0.0230712	0.0759958	0.0610036	0.0133253	0.0172673	0.0430412	1.19502	0.419013	0.0352574	0.134668	0.0498829	0.0597741	9.73879e-05	0.0712509	9.61919e-05	0.101665	0.0276602	0.0378168	0.000121546	0.0618177	0.0392267	0.105854	0.252189	0.141964	0.094158	0.0506824	0.0995391	0.000107459	0.018354	0.0163476	0.0178869	9.21523e-05	0.203059	0.056095	0.0930588	0.0210369	0.0248348	0.0658328
SLC22A11	0.000841242	0.0356611	0.0468153	0.0164377	0.181627	0.181127	0.0377172	0.0403476	0.196907	9.019e-05	0.000446213	0.100355	0.166357	0.00495294	0.121978	0.0198337	0.0789747	0.0682851	0.0303223	0.0690045	9.22969e-05	0.0547349	0.0561854	0.0477427	0.015385	0.0194968	0.017571	9.76526e-05	0.09854	0.0373986	0.183963	0.0220031	0.000107459	0.0181953	0.0162062	0.0353673	0.0419953	0.00592047	0.0741099	0.0738193	0.000105181	0.000110453	0.0435435
SLC22A13	0.0156399	8.38274e-05	0.117964	0.148563	0.0733646	0.0333109	0.0760225	0.040715	0.106017	0.0516214	0.0144195	0.0727456	0.0305922	0.0176866	0.0505726	0.109674	0.0597951	0.08611	0.0712759	0.0464543	0.152505	0.0827972	0.0755646	0.0161402	0.123542	0.0196738	0.070627	0.0337098	0.170397	0.113008	0.126605	0.0664151	0.0840743	0.0731323	0.130206	0.178057	0.0423778	0.0871126	0.0374441	0.14889	0.000105181	0.0495767	0.087772
SLC22A14	0.0457011	0.000307695	0.0433143	0.0363847	0.152349	0.0366337	0.074338	0.0596732	0.106903	0.050478	0.094606	0.106662	0.0112713	0.206421	0.0741351	0.08776	0.000350863	0.0757912	0.0746684	0.0680906	0.111866	0.000118099	0.096951	0.246817	0.169841	0.0144565	9.84382e-05	0.147996	0.052135	0.0829037	0.000130564	0.0026512	0.0352948	0.133995	0.0477999	0.0392498	0.0621133	9.95428e-05	0.000102879	0.163775	0.138308	0.000110453	0.0804695
SLC22A15	2.13017	3.64508	2.20427	1.88076	2.11298	4.00252	2.10066	1.84831	4.03858	2.30182	1.21717	2.44176	2.31864	1.52985	2.20461	2.81939	3.06462	3.13096	2.53227	2.38754	3.74268	2.97698	2.88679	2.91551	2.60794	2.21115	2.45097	2.13447	2.32753	3.31196	2.50495	2.45387	3.98253	2.72044	3.30994	4.32452	3.97494	3.53863	4.33169	0.855667	1.40303	4.10581	1.79722
SLC22A16	5.473	2.29573	2.05104	1.36935	0.537469	5.26469	3.34075	0.040715	0.781305	0.377986	2.00468	1.23545	0.457694	2.35626	2.20461	5.21032	8.67628	5.4361	3.74243	3.27607	1.54116	2.46705	1.50948	3.60431	4.49053	3.18948	1.69278	2.43698	0.525188	2.91679	0.936252	6.25058	4.5823	3.08559	0.0163533	2.42035	4.01722	2.03041	4.63042	4.25936	2.47092	3.26488	3.59434
SLC22A17	24.1931	25.6947	25.8934	27.1847	31.1395	23.2831	31.362	29.5952	25.0728	31.9066	30.2492	17.6939	28.9496	12.652	25.0315	25.4534	22.2053	24.5565	21.3581	17.8243	24.4225	17.4874	28.6657	15.5385	23.6068	24.4736	38.5533	23.1794	17.2982	13.6302	17.7532	29.5072	17.6398	21.6925	7.11897	21.9311	32.9444	22.7837	24.4169	18.346	17.7476	29.8362	26.5128
SLC22A18	2.06169	2.22945	2.0743	2.17807	1.71903	4.99268	3.47129	5.42928	4.33848	6.73036	2.83117	3.39345	0.887481	2.55167	1.44964	3.52833	2.24582	6.88523	5.66067	4.14411	3.5072	2.3411	2.74703	5.0468	3.25551	5.89166	4.80718	4.91234	5.0715	1.8974	4.51073	4.57691	2.45548	6.02124	13.6214	5.04034	5.04188	2.22374	5.88348	3.50484	3.93522	2.15392	7.19546
SLC22A18AS	1.26529	1.20922	1.0337	0.962616	0.872848	1.31592	2.06561	1.54364	1.14616	1.05382	1.44624	0.386197	1.43391	2.04583	0.998778	0.833821	0.957562	1.25738	1.10424	1.80211	1.94757	1.42757	1.15968	3.80576	1.17641	1.33112	1.07769	0.823585	1.1496	0.92432	2.01576	0.935538	1.37032	1.52177	0.951567	2.60034	2.68519	0.93158	1.81113	2.79427	2.55464	0.530854	2.30126
SLC22A2	0.155572	0.0176078	0.330131	0.297037	0.158857	0.249209	0.455642	0.934359	0.43704	0.223392	0.902161	0.043678	0.305158	0.492434	0.168372	0.677519	1.95025	0.447364	0.396697	0.39414	0.101701	0.137924	0.603848	0.416606	0.416732	0.547976	0.246948	0.218577	0.738062	2.78507	0.303715	0.668804	0.659847	0.438279	8.86552e-05	0.480589	0.190377	9.95428e-05	0.280162	0.334884	0.732974	1.53356	0.087772
SLC22A20P	0.17112	0.210372	0.377279	0.28054	0.329843	0.232602	0.253178	0.203196	0.370836	0.0859755	0.386698	0.377956	0.335665	0.263852	0.353485	0.338804	0.159293	0.481769	0.223817	0.309151	0.321854	0.372215	0.207635	0.416606	0.185266	0.274041	0.17642	0.151352	0.19878	0.225913	0.362752	0.215631	0.204027	0.365249	1.22807	0.160261	0.253806	0.754213	0.130797	0.576676	0.272314	0.123776	0.591841
SLC22A23	37.8151	45.1489	27.449	10.9851	26.7788	17.6543	23.0515	16.2437	12.4006	21.9429	9.86861	27.3487	27.5211	13.9277	27.9067	19.6174	13.4357	15.378	11.2549	7.78738	36.4368	9.34353	14.8803	8.73391	18.7923	10.2237	28.4	13.1042	10.6279	7.55701	17.0608	12.8106	29.6825	7.11649	59.5109	39.6581	21.842	23.8032	28.0658	31.9421	10.7617	15.6369	9.35104
SLC22A3	17.1807	9.76095	69.3198	40.6654	35.2109	43.7776	43.416	97.0417	70.5214	73.3977	58.4478	5.9444	46.2949	65.8493	44.0402	120.194	227.014	49.423	41.4506	55.4754	23.4379	16.8277	100.242	34.7926	41.6639	26.9435	58.6446	32.6879	46.8751	154.397	33.2041	73.9723	41.6836	53.0376	5.79843	69.1019	44.992	22.3625	25.5789	51.0554	76.7001	176.792	43.5911
SLC22A31	0.0342638	8.38274e-05	9.35396e-05	0.0266492	0.0016641	0.099732	0.00175195	9.47635e-05	0.00612878	0.000290615	0.000101141	0.049841	0.148773	0.0025699	0.00599208	0.336402	0.0995766	0.00130389	0.0010748	0.00294045	0.000686204	0.00176156	0.197918	0.00328472	0.000116707	0.00285186	0.00402709	0.0673156	0.0775368	0.000104314	0.00629435	0.00886275	0.00221177	0.00266553	0.00506962	0.00196955	0.00231772	0.00111673	0.00133713	0.0085743	0.00377687	0.000977848	0.00087648
SLC22A4	1.1704	1.80597	1.63295	2.07082	1.77623	1.53907	1.27815	1.07076	1.72069	1.70965	1.91134	2.60263	1.54408	2.08537	1.44477	2.29235	2.06114	1.51392	1.75089	1.16452	1.15166	2.06738	1.81061	4.32515	2.75448	1.29947	2.38044	1.72356	2.5197	2.44271	3.39784	1.55305	1.88109	1.30531	31.2896	1.5396	1.37437	6.24008	2.15239	3.07558	2.33788	1.40292	1.45138
SLC22A5	15.3698	21.0156	12.5583	15.334	23.7148	10.1289	9.10492	11.2498	16.5791	12.4541	13.3022	18.841	19.9531	9.61723	18.9842	12.2191	13.5602	10.8937	11.4246	14.8808	10.8219	10.0124	12.1124	7.71883	9.59733	10.3933	10.6653	13.9461	14.9804	9.5914	8.36791	11.3929	9.40264	12.2393	39.9221	10.461	11.3861	18.9961	10.8301	12.759	8.72569	9.64734	11.62
SLC22A9	0.0778321	0.262944	9.35396e-05	8.98604e-05	0.158857	9.58231e-05	0.0127525	9.47635e-05	8.90469e-05	9.019e-05	0.000101141	0.174482	8.48689e-05	0.000103314	0.0505726	8.94826e-05	9.66493e-05	9.72975e-05	9.00623e-05	0.00782255	9.22969e-05	0.000106291	9.55554e-05	0.000121546	9.35412e-05	0.000107019	9.8385e-05	0.0169037	0.0142888	0.00010431	9.71798e-05	0.00562356	0.000107459	0.000103092	8.86552e-05	9.72288e-05	9.21523e-05	0.0581083	0.000102874	0.018694	0.000105181	0.000110453	0.00010788
SLC23A1	0.681677	0.782257	0.582571	0.789022	0.603625	0.741364	0.564902	0.242916	0.696628	0.383435	0.42236	1.13532	0.595818	0.392513	1.52917	0.547971	1.03105	0.713078	0.559367	0.554338	1.1879	0.57131	0.406123	0.102262	0.688849	0.670716	0.787099	0.857389	0.389889	0.465051	0.957	0.43618	0.439901	0.654937	48.4569	0.660038	0.96064	1.45652	0.949335	0.63755	0.233757	0.690079	0.576554
SLC23A2	33.3342	50.1298	62.0746	67.9375	61.2297	52.9985	50.7294	45.5743	46.7304	38.7165	41.1482	46.7508	55.8517	28.1084	63.1879	45.7171	57.7492	42.8361	42.2937	41.0956	60.8607	51.105	59.5723	24.424	51.4794	45.1533	60.0825	52.704	42.0811	55.6434	38.3355	51.2274	48.1508	49.3418	67.787	49.9865	75.9403	54.9616	53.1153	39.5677	32.8488	63.4219	57.5545
SLC23A3	2.3502	1.30286	3.84514	2.559	2.48762	2.22477	2.57928	2.34988	2.6376	2.85524	3.14249	2.19175	2.8356	2.21407	1.47316	2.73463	0.629082	1.71191	2.23947	1.22959	1.56627	1.14097	2.11375	1.3835	2.66577	1.57316	0.771069	3.07295	1.67025	1.62991	1.74224	1.32395	1.31199	0.937615	1.15479	1.70227	2.67269	3.13024	1.12248	2.55807	1.72238	3.31549	1.59374
SLC24A1	4.41351	8.18209	4.94116	6.47236	7.63436	6.7502	5.26496	3.3169	5.54974	5.67812	4.91279	6.10209	5.30293	0.963543	9.98125	4.97477	6.69017	4.19884	5.08952	6.72349	7.89497	7.54443	5.83308	2.65223	8.52346	9.58765	8.76754	8.13678	7.81537	7.08853	4.74556	5.78681	6.65963	6.92939	6.50276	9.89265	7.77571	7.97387	6.31901	1.95867	5.61253	8.94604	8.51065
SLC24A2	2.66211	0.233603	0.189661	0.0228314	0.151611	0.160352	1.37511	0.0280926	0.304304	0.031662	0.105371	0.0668603	0.0211123	0.0324217	4.63672	0.105376	8.15796	4.12647	0.981951	0.067552	2.00395	0.240754	0.190827	4.04412	0.0851814	19.1421	0.71225	5.27771	9.42693	1.33762	10.5997	0.0686625	19.994	26.0899	0.299034	2.11918	2.1911	6.11485	21.4089	11.7029	0.307998	2.80729	21.8714
SLC24A3	97.5174	68.1684	44.3783	64.8006	71.9729	121.866	147.938	79.7985	67.423	52.5963	122.551	87.9587	56.1183	65.9548	67.3644	47.0117	146.202	180.954	119.694	90.2749	72.1762	138.576	84.3179	251.909	80.6736	217.073	78.1634	162.397	174.245	143.972	205.027	89.8887	246.191	248.939	38.3765	97.3441	97.3415	150.33	237.995	94.6152	133.089	211.246	324.62
SLC24A3-AS1	9.18271e-05	0.0351318	0.0118806	8.98604e-05	0.0611513	0.0333109	0.0760225	0.0610251	8.90469e-05	0.0344443	0.0716932	0.189016	0.0610995	0.0704363	0.0674011	0.0200139	0.0199961	0.0345024	0.0204289	0.0464543	0.0170271	0.0276699	9.55554e-05	0.112252	0.0155246	0.0588072	0.0529948	0.0505159	0.042672	0.00010431	0.109737	0.0166766	0.072079	0.0183604	0.0488825	9.72288e-05	9.21523e-05	9.95428e-05	0.0374441	9.46079e-05	0.146679	0.0990429	0.175436
SLC24A4	0.355143	0.45598	0.25674	0.700967	0.229064	0.666408	0.524264	0.442319	0.618885	0.903177	0.273844	0.409541	0.618386	0.466993	0.310481	1.00926	0.546459	0.39293	0.386574	0.348867	0.449763	0.49048	0.199789	0.425465	0.374788	0.436535	0.319706	0.553454	0.404502	0.392772	0.717009	0.698298	0.790016	0.55097	0.306614	0.461816	0.0371373	0.261953	0.572664	0.276664	0.689545	0.932684	0.325995
SLC24A5	0.494136	0.0471564	0.00415236	0.143501	0.231038	0.000262704	0.00122468	0.103346	0.0349584	0.158076	0.000125534	0.0800702	0.0652252	0.658594	0.271099	0.222044	0.000411799	0.00019522	0.220596	0.00011484	0.641518	0.00225455	0.102417	0.20315	0.0932834	0.120451	0.0155407	0.175621	0.325208	0.156347	0.017429	9.70659e-05	0.000125767	0.0246377	0.000281981	0.288231	0.000126186	0.1111	0.000130653	0.898514	0.000108801	0.00018629	0.000112847
SLC25A1	16.5538	15.582	17.137	18.2053	7.16191	15.3355	21.776	13.083	20.0957	19.5279	16.1069	12.8112	14.8924	30.7849	15.3273	15.6664	11.3626	18.163	17.4892	19.6714	19.8222	16.0087	16.0762	25.7265	14.0173	19.1188	22.557	13.6992	27.3602	13.6091	15.5858	16.1322	13.2791	19.0034	23.499	14.9026	18.6472	15.4795	12.5663	26.2779	21.4308	18.6587	19.9628
SLC25A10	3.00409	2.70085	2.31932	2.89497	2.45365	1.87851	2.29176	1.9129	4.07388	3.13815	3.16155	8.1246	1.05617	2.95712	4.55354	2.49093	1.89041	2.3718	2.8799	2.4377	1.45482	2.48452	2.05537	1.95972	2.05354	2.07529	2.87128	1.46272	5.32845	1.2289	2.15127	1.70114	1.44553	1.63676	21.3638	2.47691	3.0637	3.87998	1.78435	2.93241	3.19124	1.81049	1.59223
SLC25A11	46.1427	32.1764	32.0639	37.9481	24.8012	37.3633	35.4698	36.8555	36.0062	36.2007	47.9283	31.9439	32.9641	64.4627	33.7733	33.5957	32.968	37.8595	40.7753	41.4391	32.2934	36.6136	35.7154	62.0321	32.8674	40.0591	36.3162	31.3178	33.5178	33.6481	31.5853	34.7235	31.841	36.4133	42.2539	36.0595	32.6813	27.6507	29.8179	37.6549	49.0973	36.588	38.1253
SLC25A12	26.445	25.6461	43.6448	37.799	32.6547	38.6723	39.4138	36.6451	34.4923	28.0632	43.9636	21.1359	29.51	28.6661	25.2216	35.7383	44.3568	49.609	40.3855	37.572	29.526	50.7241	42.7992	49.2378	28.9756	44.9168	32.1638	65.6026	35.715	56.6701	29.207	38.2083	51.9421	50.2215	22.4081	34.8714	30.5408	28.3439	35.6486	23.2716	31.2391	49.1863	52.7565
SLC25A13	4.68374	9.12136	8.92255	8.3181	5.28025	7.83849	7.75677	8.70612	9.33042	5.62523	8.19777	13.293	7.15784	4.15305	7.84312	8.4814	9.32244	7.72141	8.40376	7.11967	10.2564	9.35128	9.43083	4.66675	10.0445	8.55772	8.98506	9.10456	9.72146	13.1761	12.1803	9.17896	9.91257	4.6077	16.1372	7.53472	12.2515	12.4802	8.9103	8.39499	6.62471	7.08518	7.45495
SLC25A14	8.86894	7.19203	5.05685	5.38418	7.64245	7.43291	5.55479	5.35838	4.55088	5.80144	8.07284	4.91843	6.63561	4.40172	6.63777	4.91632	4.53488	6.65163	6.64835	5.42827	6.29923	7.93305	5.8683	6.64852	6.92438	6.6338	5.90417	3.05471	4.20108	5.36458	5.38577	5.74934	6.57017	5.15272	10.2447	5.94596	5.11997	4.88886	5.74501	6.44655	5.71132	6.74867	6.03553
SLC25A15	4.43591	4.8534	3.76017	6.37882	3.76676	7.58198	4.26588	3.88346	7.75778	3.85847	9.20897	6.39152	3.48443	6.43716	5.1603	3.83258	11.9999	4.66462	8.91795	10.4484	3.19624	7.62529	4.90246	10.7712	4.31675	6.62698	6.18698	7.22767	9.61714	7.32557	9.56594	7.36283	4.81543	10.6814	8.13368	4.38931	4.33214	5.01279	3.98247	4.61212	6.17485	4.94992	8.7419
SLC25A16	6.11607	6.64377	11.6169	10.4147	9.42973	8.70678	10.1894	8.68526	7.47435	7.85508	11.5955	7.19989	7.07618	5.9047	7.45316	9.87247	10.3283	9.59917	8.82397	8.77199	10.7167	7.78808	10.7348	7.29045	7.39538	9.54363	9.3622	11.2567	9.43781	12.5446	8.31695	9.68419	12.7165	11.9868	7.52058	9.78494	7.48836	8.61259	9.51072	7.20402	10.5892	8.26158	8.47322
SLC25A17	29.0603	18.9278	30.907	18.219	22.2124	23.6699	37.4933	28.902	18.9992	23.6279	29.9571	18.7876	17.1424	26.1037	17.5459	25.6245	31.2429	22.6439	23.3689	33.0578	21.2518	23.8374	25.4999	47.3957	25.3766	37.9331	33.5621	28.9266	22.063	24.0546	20.783	20.0063	39.5841	27.6309	18.9547	40.2053	69.0569	27.6633	28.7675	32.7412	27.5762	53.4478	72.1848
SLC25A18	0.695968	0.510079	1.04322	0.186167	0.379949	0.0414287	0.76956	0.539039	0.859687	0.0350761	0.683254	0.774268	0.427507	0.136691	0.551177	0.612278	0.33828	0.376725	0.900057	0.397794	0.40922	0.0375247	0.327252	1.09041	0.945338	0.955603	2.17395	0.943068	1.32415	0.693536	0.840592	0.919104	2.45216	0.65699	0.517756	2.79247	1.58662	0.0460362	1.00761	1.00654	1.1471	0.899751	1.73422
SLC25A19	3.81195	2.39497	2.05001	1.84919	0.72339	1.76939	2.34351	2.95781	2.81447	2.09482	6.02691	2.32617	1.66144	1.21493	2.02995	3.5178	0.953576	4.40594	3.33128	2.96772	1.69906	2.65503	3.02075	4.57855	3.12665	1.16351	1.27581	3.67774	1.48991	2.45168	3.43946	1.27275	3.69731	2.56491	2.07983	3.04594	1.56945	3.86967	11.6629	6.38025	2.53816	1.97648	1.33207
SLC25A2	0.0933801	0.0351318	0.106177	0.132066	0.0245115	0.132956	0.0254065	0.121955	0.172221	0.0859755	0.0860116	0.101813	0.381426	0.158352	0.117886	0.0698248	0.0199961	0.0345024	0.0611065	0.0619071	0.0678315	0.0552335	0.0189628	0.0321588	0.0309556	0.0588072	0.0177305	0.11774	0.0568637	0.131826	0.0507002	0.0553621	0.0360932	0.054875	0.0570148	0.0534852	9.21523e-05	0.116117	0.112127	0.186089	0.209496	0.0495767	0.0220239
SLC25A20	10.0597	8.0436	16.9617	13.5607	10.7722	14.6646	16.0833	16.4107	15.1345	15.9061	20.3752	8.48782	9.77767	16.4053	10.114	14.4951	17.5117	18.8541	17.5728	17.933	13.0907	21.9959	19.9051	25.1173	12.1289	19.5081	13.136	22.2177	13.2693	19.5702	17.7786	19.061	32.7712	18.1479	12.8247	9.94805	12.1783	12.501	12.8828	12.8895	22.5097	18.9704	23.6694
SLC25A21	1.50314	1.15883	0.558672	1.07999	1.75804	0.894724	1.15707	1.95744	0.970228	1.40698	1.96597	1.16154	1.36716	0.764828	1.65463	0.81163	1.47873	1.45129	1.52905	1.55307	1.8143	1.42242	1.19128	1.46527	1.22618	1.327	1.24841	1.53283	0.92298	1.73947	0.520294	1.32029	1.69573	1.39763	0.303177	1.10431	1.57369	1.02922	1.90323	1.13188	1.61008	1.25561	0.741645
SLC25A21-AS1	7.77131	11.9683	4.10521	6.71367	9.3112	3.83539	5.87314	6.41918	4.80747	6.89289	2.43564	6.00815	7.83962	5.53981	8.52336	3.49568	4.94635	3.87192	4.80317	5.71624	5.44987	2.48234	4.14544	2.54651	4.74393	4.15498	2.41408	5.59128	2.79462	3.58965	2.52642	4.39473	3.43688	4.74058	4.63153	3.70627	6.93715	1.89513	2.58502	4.03342	4.43393	3.30424	3.80208
SLC25A22	6.13372	4.68587	4.62906	7.97376	2.95209	3.80793	4.40218	4.06276	5.87783	7.04912	10.0003	9.9767	6.61237	10.676	2.85429	4.04534	8.0335	3.57758	6.44638	5.81985	3.65984	5.78345	5.2276	9.57417	4.36164	4.59801	6.05004	2.39005	9.03649	4.50619	6.60327	4.54793	3.5828	7.23302	13.0026	3.73042	3.78533	6.88299	4.02868	6.71542	6.84538	3.97706	4.70961
SLC25A23	79.3418	72.1289	86.8	95.8151	70.5073	102.701	125.958	104.191	84.8084	100.744	111.397	66.5504	91.5982	110.282	110.765	97.0219	144.152	138.601	111.579	81.4977	74.4455	84.1105	88.7706	139.57	89.4539	118.535	109.231	113.643	65.8067	109.028	70.5913	93.8678	104.851	97.7132	69.9786	92.9663	98.5044	87.9413	112.248	62.587	125.028	101.035	90.1626
SLC25A24	17.1329	21.2983	33.5617	31.9543	24.6842	29.3355	29.8338	22.7089	35.1462	18.2377	28.1697	26.3567	23.0941	11.3225	24.1437	34.8672	37.2397	29.1855	34.4861	27.0337	28.5056	39.6745	31.8239	17.8541	28.8913	35.1118	31.6036	42.4709	39.5674	51.316	46.3794	39.4364	54.644	39.7045	50.4603	36.0646	31.4684	34.107	33.3402	11.796	29.7513	37.3082	45.7617
SLC25A25	33.8681	17.6242	52.9963	25.1922	14.6277	13.8285	24.2243	26.0399	46.8828	84.834	84.3508	36.362	43.5686	92.8299	19.8099	73.0528	25.5996	14.8015	23.3068	24.3534	18.1822	47.51	38.3841	80.8703	49.5006	32.4275	57.2407	15.7151	66.2496	108.655	26.4169	17.0147	44.3134	15.7196	183.206	41.3663	21.5797	125.28	64.9167	50.4502	58.6365	41.3626	19.2685
SLC25A25-AS1	15.9213	14.7903	21.5586	19.5326	14.0453	17.1889	12.4769	16.3294	18.5639	15.9232	16.1226	19.2719	14.4911	16.6514	15.8188	15.3419	15.1635	13.2117	14.8373	13.7144	15.3092	14.2918	14.5468	9.21083	14.2121	9.43127	22.0226	13.9491	14.135	8.58082	9.47129	10.4894	8.96057	13.8391	25.0964	18.6325	20.7412	14.5313	7.39367	22.5798	10.3859	9.27502	10.1911
SLC25A26	3.49424	9.73901	3.63052	5.70098	3.12206	7.34837	12.1693	13.7325	1.79148	3.96514	7.19895	4.18733	5.90867	11.7359	1.3075	2.90491	2.35531	2.98586	6.22994	7.61405	2.16177	3.60118	3.76506	15.7592	9.66955	11.1576	0.894571	6.08255	7.22247	9.27274	0.660538	9.75219	6.2677	4.67769	1.51064	11.5597	8.43529	6.32315	5.58836	8.06314	13.2193	3.02593	8.95007
SLC25A27	41.9982	74.2541	41.9388	35.176	68.2994	33.7124	35.2212	56.4291	30.6599	47.7627	22.7858	49.3318	62.9081	24.7765	49.7771	36.6904	38.9464	29.8278	23.6405	28.1161	42.4643	23.8205	39.7787	21.7869	30.663	29.3414	40.0779	31.9958	26.7665	26.5782	16.0774	32.5091	31.1921	27.9405	22.8991	40.7877	56.0191	37.7519	34.5782	46.1055	27.3637	21.6722	26.1849
SLC25A28	77.6626	64.7863	63.662	54.6549	70.2752	50.7195	60.3597	77.2597	45.5357	75.2356	59.9513	52.9467	78.4648	88.5317	64.0828	56.3164	42.8437	56.1664	54.5996	51.8362	53.7681	45.4525	59.1301	75.2396	53.2989	53.5347	46.8134	39.5616	42.3054	40.7585	41.3512	44.5382	37.8572	39.7828	39.8809	52.8008	60.1936	40.8963	46.1165	62.5127	65.9164	41.8732	49.5961
SLC25A29	19.9332	19.4015	21.5029	18.8524	19.7615	14.6297	19.4827	24.2752	17.2134	28.1999	19.6857	16.5089	23.1459	24.6732	24.3203	17.3267	18.2211	14.6432	15.8621	16.1089	16.8729	14.6686	13.0817	17.1848	13.9432	18.9941	21.9288	11.3935	20.5777	8.76806	11.8091	16.6934	11.3047	15.0136	48.2076	22.6481	17.4632	16.7177	15.3281	53.5817	32.3059	12.7989	13.7785
SLC25A3	231.186	171.128	148.755	154.458	167.528	171.531	182.465	194.366	149.13	194.502	207.793	123.699	165.324	302.479	156.826	162.526	141.105	140.431	166.645	209.908	168.675	165.689	182.585	359.311	176.886	163.697	144.097	136.949	138.526	179.06	114.34	222.403	153.189	179.815	143.835	160.245	164.712	171.639	191.635	203.197	244.667	166.743	189.926
SLC25A30	18.4056	19.4829	36.9843	24.9323	23.9844	28.8297	22.7438	20.2479	22.1292	19.4103	24.5883	17.3016	20.3621	11.6404	21.3574	22.5752	27.5351	26.9108	32.4729	24.0196	24.5586	31.3983	24.1692	15.7639	22.04	30.7754	24.493	42.0752	25.032	31.3044	20.3248	30.1906	40.1352	31.4081	11.7188	38.5218	33.1002	23.8843	20.512	20.5561	16.3763	21.8071	30.0483
SLC25A30-AS1	0.0636739	0.105228	0.117964	0.0990723	0.0489381	0.0167034	0.1038	0.101645	0.0274629	0.103153	0.0573748	0.101813	0.0763531	0.0535053	0.168372	0.0299761	9.66493e-05	0.0172998	0.111954	0.0696334	0.0678315	0.0321748	0.0378301	0.128271	0.0618177	0.0222647	0.0559807	0.100934	0.0994386	0.00010431	0.059134	0.0390958	0.0253728	0.0366177	0.0570148	0.0190213	0.169235	0.0291039	0.0187735	0.297685	0.167618	0.1394	0.065856
SLC25A32	18.0566	18.0422	22.9107	21.7149	21.3547	16.2698	19.6172	22.8863	19.8503	21.6515	29.7787	17.0265	19.0394	17.8348	15.7507	26.6002	24.5978	19.0964	19.7066	19.0228	21.8526	22.7529	20.3276	23.8934	21.3547	20.8561	25.5085	23.4019	31.7583	34.6498	22.1298	15.6775	27.1085	22.4756	15.6329	22.6386	19.227	31.9055	27.1224	20.6597	16.8419	17.9948	22.1574
SLC25A33	6.68575	6.57158	6.11757	5.51011	4.09153	6.14489	7.03572	8.57095	8.2492	6.44149	17.9124	8.21168	5.01854	13.6271	3.23115	7.95988	7.50221	4.83401	6.13224	6.25072	6.24903	11.3701	5.73574	13.4718	6.82062	6.10493	11.3905	5.5293	13.3686	8.52437	6.76403	5.03474	11.3476	7.39432	6.12372	8.36421	6.08922	11.0798	9.5968	9.96937	5.31864	5.66399	6.57492
SLC25A34	18.2353	13.9141	10.4909	5.41088	12.7812	8.3997	12.749	12.8333	13.3823	12.7795	10.9355	7.48223	11.6081	12.5642	10.9554	12.4547	7.14287	10.0636	8.45893	7.39852	6.40076	7.46901	11.6554	12.4214	8.82626	8.98082	8.79697	6.09892	8.0124	7.93336	8.40846	7.93326	7.71093	9.32821	4.44839	11.1547	14.0705	9.68756	12.4966	12.3661	8.7082	9.11914	12.6445
SLC25A34-AS1	0.0494021	8.38274e-05	0.294469	0.0168355	0.152773	0.103554	0.170888	0.124747	0.242784	0.0519592	0.161498	0.0755051	0.198382	0.324564	8.72566e-05	0.167556	0.0211386	0.103313	0.0937251	0.119414	0.017709	0.0974128	0.155706	0.265603	0.0467799	0.0396574	0.0545657	0.0691023	0.190557	0.252399	0.00870078	0.0803637	0.0981986	0.0745176	0.00829445	0.0925803	0.137672	9.95428e-05	0.236945	0.058436	0.0445604	0.329128	0.0450758
SLC25A35	5.11813	14.2695	3.7293	3.46205	2.64892	4.31267	4.73215	4.1265	6.29072	3.99274	3.61313	23.2472	2.72167	4.66787	15.1493	4.05299	4.82128	4.61299	4.45079	4.97054	3.96485	3.62758	3.29187	3.90343	3.35023	4.57164	3.42545	4.24973	4.90425	1.73174	4.28412	4.49836	3.96947	5.0512	2.94481	4.85886	3.0094	34.8094	4.12653	4.81252	4.1371	5.24773	3.76976
SLC25A36	68.6887	108.164	70.9918	64.5144	89.936	82.8404	65.7725	77.8071	62.9539	67.1805	61.7701	84.4687	81.193	44.9721	88.5804	64.0284	83.7504	69.8901	68.5009	67.778	81.3248	68.2221	69.865	44.7076	69.617	63.2035	81.7629	90.7679	65.8634	81.594	61.8857	75.8609	76.59	72.3624	101.817	81.7586	86.0759	78.3286	79.6471	60.8728	45.6642	68.7488	72.7243
SLC25A37	31.199	68.9801	48.7549	62.3635	62.179	42.5737	40.1046	37.9954	55.0253	38.0495	35.8627	73.2735	49.5056	15.8056	53.1826	48.2662	52.4936	52.8542	38.9042	36.6826	58.2204	50.2832	39.2605	21.2192	41.0112	38.5896	56.2428	48.3732	63.402	49.0987	57.1451	30.4291	42.9536	41.8206	63.7665	50.1682	48.0675	74.8859	48.2063	38.326	34.385	52.1106	50.0668
SLC25A38	49.2009	57.1949	36.728	31.1438	47.0927	38.8261	39.5368	45.8325	34.41	43.4307	35.6667	41.2775	43.2018	43.7573	40.7225	28.1593	31.6799	37.809	32.8167	38.7885	46.994	28.0457	40.1103	40.0632	35.3126	43.2621	33.2896	32.7383	36.8395	26.2879	33.379	42.6143	30.4681	42.0832	41.212	44.4341	41.5415	26.5659	32.0945	43.6172	45.324	32.2759	41.9881
SLC25A39	18.8749	16.6078	11.1579	14.9271	9.21993	15.8996	17.1951	13.9426	17.6559	16.3344	15.0684	17.4732	13.5893	26.6465	12.4756	15.6704	9.03954	14.2628	21.4089	15.0205	8.52256	12.5274	10.8838	27.5867	14.4633	15.9876	11.1636	11.0348	13.0186	11.5582	14.5814	12.0418	11.0667	15.4012	27.1533	10.7052	13.1325	12.5003	12.2463	19.1205	27.5713	22.6203	19.9463
SLC25A4	35.4341	32.9802	44.5316	35.5183	39.4489	35.3576	45.1496	45.7181	37.4587	39.3356	48.6827	27.1492	34.2445	48.9343	30.224	39.5898	47.7987	49.5262	36.2032	36.5303	31.5496	37.0732	40.6402	70.2097	28.4395	60.9309	35.9168	48.7545	45.4133	56.4522	32.9511	34.8281	64.9544	39.9288	36.7012	43.9918	30.7417	30.9768	45.4631	38.538	54.5046	50.9256	38.923
SLC25A40	16.0923	19.8022	14.1446	19.5656	23.2419	17.5045	12.7427	15.1514	14.1017	16.2668	14.5619	17.0192	17.5265	9.8643	16.3573	14.0468	16.855	13.7105	14.6339	12.3468	14.6318	15.0223	18.3768	8.89045	13.8417	14.9882	11.6549	18.8901	15.1426	18.1589	12.1111	15.4301	18.077	14.4051	19.1354	16.3368	15.3286	14.7633	16.0195	12.2013	9.02486	13.6033	14.377
SLC25A41	0.327941	0.000862757	0.00343474	0.00344128	0.108606	0.000376708	0.536007	0.00069661	0.249172	0.000344693	0.266607	0.26624	0.280005	0.449287	0.562347	0.000827503	0.201822	0.326145	0.101766	0.0811778	0.349125	0.262501	0.507834	0.00202025	0.0915609	0.000107019	0.00127399	0.31721	0.233143	0.00108013	0.0991696	0.572404	0.0773912	0.00186139	0.124831	0.000492739	0.00576968	0.0554412	0.000102874	0.196644	1.03466	0.00102659	0.181999
SLC25A42	25.703	18.7485	17.7242	21.9576	23.9146	15.967	13.7803	18.4259	16.9895	22.2055	12.9251	15.1044	24.6202	24.1774	24.2257	14.6276	16.0982	15.6747	13.816	16.9319	15.1475	14.6818	15.7764	17.1493	15.0739	15.1543	16.7465	9.74018	11.0645	7.34227	7.20364	13.9979	7.18717	10.78	8.62752	11.6115	14.571	8.63311	12.7553	16.0059	22.0015	10.6441	13.1271
SLC25A43	17.445	18.6281	16.5138	21.0174	21.1413	17.8532	20.8286	24.9206	19.504	22.1929	21.2772	13.4293	18.7926	18.5328	15.1457	21.7376	22.0487	16.6006	19.7389	20.0268	13.4125	21.2103	17.1504	19.1744	15.7861	22.3257	14.0177	20.3523	17.6261	27.8498	21.8859	16.0159	19.1086	19.7363	6.15625	21.1595	13.6795	15.1694	16.2622	9.69038	19.5572	30.3971	23.4064
SLC25A44	10.3256	13.4936	14.5217	16.7186	6.66476	11.6018	18.6309	10.0197	16.7779	6.81316	23.9258	5.1383	8.6723	3.99263	10.4383	14.3603	18.7347	17.1099	14.8197	10.4921	10.0528	18.8116	18.5973	8.44829	13.1839	15.405	16.7315	15.5702	25.7828	19.064	19.4289	13.3904	18.2756	17.8119	12.7109	16.0029	15.9805	24.7421	17.5371	10.4932	8.60163	15.0151	22.4484
SLC25A45	0.684013	1.38935	0.662587	3.56809	0.535324	0.977915	1.95867	2.63295	1.59589	2.61002	1.41346	1.37385	0.420778	0.571884	1.25658	2.47568	1.45857	2.18004	3.29279	1.47897	0.0762657	0.948707	0.900683	0.961239	1.55979	3.29868	1.66217	0.668024	1.57659	0.36535	1.35789	0.719039	1.76782	0.550345	1.60466	1.08641	1.53232	0.538137	0.213768	0.700284	2.52819	0.639475	1.34435
SLC25A46	26.7325	42.919	15.9361	19.4159	31.7247	18.4444	18.3004	30.6288	17.0566	21.4814	26.0275	31.9791	29.2669	24.2063	19.9918	19.4562	43.7358	23.9964	22.4027	27.5189	20.5447	15.7419	21.3693	31.7418	28.3514	17.4697	12.3127	49.5303	16.3612	39.7775	19.6967	20.9747	34.0874	27.2294	9.75787	19.1517	17.2568	19.8469	23.4724	32.1759	18.451	14.2741	22.9613
SLC25A48	9.18271e-05	8.38274e-05	9.39804e-05	8.98626e-05	8.4978e-05	9.58231e-05	9.85261e-05	0.0204048	8.90469e-05	9.019e-05	0.000101141	7.66278e-05	8.48689e-05	0.000103314	8.72566e-05	8.94826e-05	9.66493e-05	9.72975e-05	0.00895479	9.61919e-05	9.22969e-05	0.000106291	9.55554e-05	0.000121546	9.35412e-05	0.000107019	9.8385e-05	0.0169037	0.574037	0.0189216	9.71798e-05	9.70507e-05	0.000107459	0.000103092	8.86552e-05	9.72288e-05	9.21523e-05	9.95428e-05	0.000102874	9.46182e-05	0.000105181	0.000110453	0.00010788
SLC25A5	106.795	72.0545	84.5142	80.2625	56.2625	134.97	102.449	92.1996	85.6184	80.0538	136.402	79.2191	58.6881	131.321	86.1008	81.5815	106.076	102.521	107.781	133.907	117.463	127.135	102.576	190.196	107.083	103.635	110.086	76.0984	98.5492	101.878	84.5861	129.542	89.365	111.028	69.8839	107.003	86.539	120.763	125.425	126.464	121.672	108.58	100.685
SLC25A51	2.57011	3.45095	4.16972	3.71277	3.93076	4.85717	3.59436	3.48843	3.11387	3.31142	4.78499	2.69916	2.79749	2.24401	2.79185	4.14253	4.66327	4.78289	4.35494	2.85887	2.77794	4.30468	4.28965	3.37876	4.15411	4.4329	3.75077	5.00956	6.20675	4.80142	5.73361	4.68178	7.12594	5.11938	2.5754	5.45003	4.01402	4.27383	4.46539	2.8163	2.86945	5.31217	4.00212
SLC25A52	0.032779	0.0790626	0.061832	0.0845708	8.4978e-05	0.211326	0.0395529	0.0214093	0.0422121	0.10859	0.0466795	0.0304624	0.164144	0.178389	0.0745332	0.11633	0.0624085	0.0738773	0.0647438	0.0748061	0.106818	0.117258	0.0799367	0.017473	0.0329267	0.0819065	0.0365929	0.172729	0.0611153	0.159994	0.0361194	0.0639168	0.179523	0.0591794	0.0348749	0.112407	0.0238206	0.125892	0.0782769	0.020379	0.0238429	0.0785462	0.046922
SLC25A53	0.73085	1.17419	0.766252	1.50132	1.55117	1.36191	1.03773	1.34056	1.07261	1.1166	1.03103	2.20921	0.961065	0.650683	0.740539	0.886725	1.49256	0.791414	0.986523	1.19768	0.762158	1.36451	0.924592	0.592811	1.08027	0.743643	0.934602	1.17652	0.851595	1.35495	0.944686	0.729596	0.491913	1.22334	0.748261	0.711937	1.09952	1.10227	0.560222	1.54384	0.628279	1.0389	1.00825
SLC25A5-AS1	2.03169	0.940751	1.75347	1.5855	1.65644	2.23901	2.16275	1.88001	1.7009	1.45157	1.89978	1.39386	1.76124	2.18958	1.42104	2.06741	2.02709	1.36689	2.14417	2.55957	1.33397	1.41938	2.0094	1.67762	1.88317	1.52009	1.52463	1.9935	1.45067	2.55452	1.93856	1.93491	1.73563	2.26334	1.7989	2.22857	2.1188	1.35493	1.92601	1.61946	2.03618	2.07648	1.61807
SLC25A6	232.363	163.869	117.451	165.761	119.751	162.85	176.109	169.832	182.664	174.873	184.407	168.12	156.502	287.932	241.651	156.168	128.37	162.699	182.615	215.603	164.97	176.63	167.682	322.628	171.433	200.429	177.333	112.674	153.819	126.942	171.914	173.748	217.073	166.164	219.528	157.925	171.241	173.661	156.661	195.401	229.906	204.438	177.457
SLC26A1	1.57478	0.28152	1.44216	2.38367	1.43517	0.632821	0.962911	0.797397	1.25961	1.33411	1.4973	1.9914	1.11053	0.0504086	1.11597	0.876314	2.39534	1.23304	0.911262	0.678228	0.716983	1.72048	2.08042	0.546577	1.06752	1.54242	2.31632	2.05497	1.97586	0.643878	1.73744	2.40786	1.81893	0.679895	2.25796	0.925632	1.16475	2.81558	1.78409	2.79393	1.23405	1.35738	2.63862
SLC26A10	17.1704	8.99797	12.1312	14.4331	10.1174	16.0426	22.6016	21.0689	16.0066	24.1633	18.6451	7.19524	11.0562	23.7195	11.7767	18.3096	14.8294	20.9641	21.0032	34.4187	13.6396	20.0659	21.5162	37.7742	14.7919	17.8012	19.9609	17.3409	11.649	20.5497	10.6299	22.3781	15.1622	24.5893	1.03479	12.7963	12.3737	14.4819	16.4202	24.3978	29.9426	20.8128	15.3658
SLC26A11	9.16995	10.7433	11.6698	15.5399	18.5759	12.9196	9.53368	10.5185	12.9658	12.6149	6.22175	9.4596	18.4276	7.34142	15.0774	10.3773	3.0055	5.59158	8.45451	7.23139	12.3619	7.81548	13.6421	5.30793	5.43993	5.39766	12.3741	6.3344	4.98966	7.36152	8.09436	10.8335	4.07947	7.31872	13.5202	8.77615	13.0129	5.8155	6.2735	16.2616	9.65531	7.23404	10.5115
SLC26A2	14.5997	31.3505	19.543	23.3764	22.1427	18.9659	16.9438	17.7511	25.9126	16.8851	17.2681	50.9556	18.8688	14.9283	24.3172	18.6692	25.4516	21.8817	19.8609	16.1791	17.6292	15.6562	18.0561	11.6457	16.7582	15.3796	18.2317	22.8564	55.7448	21.2637	28.5992	16.248	30.1202	20.5031	36.2377	20.8926	21.1218	33.3841	22.6662	16.9069	14.3015	16.9423	22.3106
SLC26A3	0.513177	0.42066	0.0118806	0.0165869	8.4978e-05	9.58231e-05	0.0633685	0.0204049	0.0265709	9.019e-05	0.000101141	0.465158	8.48689e-05	0.052853	0.370313	8.94826e-05	0.63688	0.0172998	9.00623e-05	0.00782255	9.22969e-05	0.0276699	9.55554e-05	0.0161402	9.35412e-05	0.0196738	9.8385e-05	0.0337098	0.156205	0.0189217	0.0169648	9.70507e-05	0.0360932	0.0366177	0.00822097	9.72288e-05	0.253806	0.0291039	0.0747854	9.46079e-05	0.0210443	0.000110453	0.087772
SLC26A4	1.64818	2.3483	1.92138	2.32618	3.62743	1.95979	1.79697	1.23901	1.76114	1.28837	1.7711	5.42933	2.15085	1.4771	1.38002	1.91283	1.35326	1.58273	1.6577	2.31028	2.47257	1.88821	2.11323	1.68208	2.14501	1.38935	1.34014	2.03363	2.25657	2.01356	1.1471	1.91779	1.43954	2.08144	0.935304	1.10345	1.83952	2.26244	1.66179	1.89723	2.36623	1.68196	1.20549
SLC26A4-AS1	0.870782	2.12049	0.247622	0.544493	3.73735	0.71422	0.303794	0.243816	0.344354	0.137507	0.663232	3.49458	1.69324	0.158352	0.959309	0.179409	0.159293	0.15492	0.132292	0.224161	0.897637	0.675415	0.754786	0.0802146	0.24699	0.0783739	0.282213	0.184965	1.47603	0.301182	0.143472	0.24879	0.0840743	0.127904	0.138338	0.195853	0.380663	0.6672	0.261492	0.613874	0.188557	0.173242	0.241184
SLC26A5	9.18271e-05	8.38274e-05	0.128419	0.051675	0.389832	0.0395322	0.0254065	0.061025	0.132499	0.0318034	0.000101141	0.116347	0.0218393	0.000103314	0.134715	0.118982	0.00649512	9.72975e-05	0.0551275	0.0201905	0.225549	0.000106486	0.0459002	0.000121546	0.159209	0.023834	0.00367296	0.100934	0.0309309	0.0832757	0.0073204	0.0125134	0.0590593	0.00011857	9.29323e-05	0.0795511	0.167578	9.95428e-05	0.0037878	0.0744922	0.154444	0.197975	0.175436
SLC26A6	2.92926	5.20901	4.39148	5.34215	2.92753	6.23071	5.8675	4.47589	8.31104	4.77433	7.31872	5.43496	2.16954	3.15669	5.76369	2.83604	7.9659	3.47692	4.85182	4.86888	5.03787	3.81744	6.55728	4.10912	4.06518	4.28074	7.94576	3.81996	4.8868	4.00141	10.2189	4.94707	4.43427	5.82952	1.1397	5.70483	5.58254	6.64447	6.00628	6.73462	5.98944	6.79645	5.21851
SLC26A7	5.48992	8.35498	0.364151	0.327206	13.2003	0.387714	2.11894	0.249885	1.29533	0.286525	0.337922	9.93587	8.67517	0.0707166	4.87166	0.110111	0.0894602	0.913699	0.191527	0.156094	3.00745	0.248516	2.29148	0.0999571	1.2205	0.471576	1.34575	0.21523	10.8268	0.893803	0.61304	1.34508	0.427221	2.31117	0.51398	0.0983653	0.472393	2.29667	2.67372	0.185311	0.99823	0.821443	1.25941
SLC26A8	0.0305689	0.257711	0.0463032	0.0485959	0.000283631	9.69016e-05	0.0249028	0.0399064	8.90471e-05	0.0674308	0.0114278	0.000826771	0.000436087	0.0862695	0.00126849	0.00041356	0.0976136	0.0843979	0.000182237	0.00188729	0.182667	0.229733	0.0185873	0.0315211	0.0303413	0.000107019	0.138348	0.0659838	0.0260765	0.258303	0.00377789	0.000165837	0.129429	0.017997	0.00048548	9.72288e-05	0.18659	0.000155032	0.000138594	0.0741068	0.000105181	0.000112059	0.107507
SLC26A9	9.18271e-05	0.0155223	0.0825084	0.00251215	8.4978e-05	0.00253434	0.00567255	9.47635e-05	0.00592162	0.00261233	0.000101141	0.233202	8.48689e-05	0.00268509	0.00255821	0.00155225	0.00886227	0.0127267	0.00456963	0.0310016	0.00506543	0.0041535	0.0167174	0.00247359	9.35412e-05	0.000107019	0.023399	9.76526e-05	0.0021809	0.00563028	0.031056	0.000908517	0.0071526	0.0183604	1.92116	0.00271024	0.00630102	0.0043583	0.0187735	9.46079e-05	0.00932875	0.0110053	0.00332585
SLC26A9-AS1	9.18271e-05	8.38274e-05	0.013481	8.98604e-05	0.0352122	0.0820973	0.0661902	0.107411	0.0642055	0.0739621	0.0520771	0.151692	0.088125	0.000103314	0.045037	0.0483509	0.046044	0.196186	0.023124	0.0312617	0.0630165	0.0152153	0.0435703	0.0683802	9.35412e-05	0.0232868	0.0520731	9.76526e-05	0.0311671	0.00010431	0.0766911	0.053342	0.0747066	0.213201	0.0331883	9.72288e-05	0.0541064	9.95428e-05	0.146886	9.46079e-05	0.0280626	0.107702	0.00010788
SLC27A1	71.8476	66.4861	45.451	57.4099	63.7656	42.0006	40.999	55.7513	50.0112	77.8637	37.5716	52.2055	71.9968	65.2691	70.5442	52.3212	28.1579	41.527	39.9659	46.5669	40.3727	32.772	45.9419	43.5868	42.42	39.1531	43.146	34.0492	26.6662	27.0783	26.9799	40.3321	21.8675	36.1861	61.6584	33.8481	48.5017	33.5291	29.4624	48.2841	48.6614	41.8718	38.134
SLC27A2	0.201247	0.323027	0.000542839	0.181558	0.13437	0.199386	0.0883019	0.00783658	0.197098	0.00467349	0.0859168	0.681103	0.00241062	0.169119	0.399508	0.0698248	0.206029	0.00665458	0.162801	0.0696308	0.00461095	0.000631626	0.132166	0.00561693	0.216128	0.0127864	0.282211	0.00714441	1.34905	0.037739	1.07875	0.127115	0.359568	0.0913897	19.2384	0.446542	0.253806	0.493166	0.336174	0.00434844	0.00409597	0.00482434	0.00177867
SLC27A3	21.6291	14.126	21.6841	35.1846	23.4797	23.6634	27.1676	23.851	27.9868	28.5801	25.5236	14.6219	27.1483	44.5401	17.1704	25.6771	23.1223	24.2933	26.7209	26.2885	20.6697	18.5212	22.2987	46.5944	21.1779	23.7651	25.0234	25.6642	21.0498	26.1407	21.6524	22.7581	15.0481	31.831	34.6759	18.0542	19.6974	17.942	16.9693	21.81	38.9338	27.4527	32.8215
SLC27A4	16.1079	13.8966	20.3446	19.6151	12.6042	15.3621	18.1333	20.0868	19.2127	19.685	26.1312	11.3219	14.0182	28.274	12.2175	21.9269	21.3722	20.3851	21.8745	18.1493	14.7672	17.8751	18.1127	29.3623	14.3664	23.5585	21.2116	17.6633	18.3783	17.3497	25.5462	16.1209	18.041	24.4284	7.58754	19.4689	17.2315	16.0105	14.1338	22.71	36.6645	26.2914	33.3782
SLC27A5	4.74723	2.44305	2.14087	2.21891	1.48687	2.69029	2.45983	2.3928	2.02496	2.88372	3.10667	1.66948	1.88694	5.40315	2.39565	1.75075	2.28582	2.78668	3.20486	2.56392	1.33863	2.7029	2.63032	4.95384	1.8483	2.47812	2.06	2.10835	2.31288	1.33021	1.61441	1.94651	1.34259	1.54156	3.57136	1.90443	2.13803	1.50926	1.88806	2.42864	4.52258	3.011	2.49594
SLC27A6	3.58387	4.23663	0.0730405	0.686337	0.580884	6.92061	1.45459	1.08497	3.35256	1.56865	1.05578	22.9879	0.989583	1.35256	6.83179	0.387625	3.19843	0.623661	4.37006	9.71487	0.507334	1.00365	0.830146	0.624595	1.13214	2.74325	0.987492	0.756355	2.58527	1.38698	1.36239	1.3129	1.64341	1.2047	61.4274	0.47539	1.70149	1.01498	1.1745	0.394746	5.57404	7.16571	1.05468
SLC28A1	0.116735	0.109258	0.0418517	9.41238e-05	0.0327138	9.58231e-05	0.0641804	9.50105e-05	0.157359	0.0787663	0.000103965	0.16567	0.0815878	0.181859	0.0769163	0.0445519	0.000100327	9.85692e-05	9.36704e-05	9.96579e-05	9.22969e-05	0.314448	9.76475e-05	0.197599	0.00148643	0.000107019	0.122065	0.0638155	0.0257385	0.170722	0.000103269	0.155996	0.000107459	0.00010327	1.30323	0.000101833	0.177438	0.10879	0.149739	0.0994721	0.000105181	0.318105	0.000118429
SLC28A2	0.155572	0.403136	0.0236676	8.98604e-05	0.35427	0.0831336	0.0634695	0.0814746	2.00344	0.189038	0.0573748	1.17731	0.198382	0.0704363	0.875167	0.0200139	0.139393	0.0862963	0.17337	0.170076	0.203664	0.0276992	0.132166	0.0322268	0.0926798	0.0196738	0.194052	0.235383	0.553571	0.0753737	0.203482	0.271162	0.0241187	0.273963	0.699468	0.195853	0.253806	0.0871126	0.000102874	0.0372934	0.167618	0.0248436	0.0220744
SLC28A3	0.198666	0.280179	0.0797911	0.0992402	0.146893	0.287062	9.9227e-05	9.73021e-05	0.11946	0.0904227	0.344326	2.26093	0.183439	0.145411	0.189729	0.187197	0.224346	0.271497	0.878688	0.435442	0.241823	0.476385	0.113491	0.553701	0.220359	0.132407	0.0420218	0.277868	0.220238	0.424213	0.165105	0.883483	0.396622	0.452737	12.2215	0.494773	0.254236	1.05558	0.131977	0.433264	0.456303	0.650456	0.0988972
SLC29A1	28.1296	26.1835	55.4927	63.7598	43.0787	49.0986	36.5334	54.2653	49.6481	55.3262	28.825	25.6723	47.2482	33.3643	57.3165	50.7987	44.4649	42.599	35.5973	39.8564	47.5956	38.0879	48.1759	30.1762	45.8646	44.4309	45.3735	39.1928	37.1461	41.3294	24.8159	37.9145	37.227	43.5866	16.8204	38.1714	36.0454	22.4972	34.2109	30.5017	35.6331	47.8272	32.3471
SLC29A2	2.9952	3.21403	1.49773	2.66995	1.70907	0.820537	1.71073	2.00689	3.11474	3.90549	2.04721	3.94973	3.42782	3.19659	4.10828	1.61423	1.32063	0.886877	1.86813	1.96018	1.94624	1.4249	2.89353	1.39547	1.53421	0.908956	1.13572	1.33059	3.27708	1.6602	0.97224	2.09825	0.886616	1.63233	8.36031	1.2188	1.41597	0.727272	1.1713	1.7491	1.6751	1.86411	0.827565
SLC29A3	11.6613	10.6634	5.65689	8.27702	8.33377	8.68422	6.88029	11.417	7.46498	7.83339	6.01663	5.44745	8.67334	4.64066	8.97227	8.43947	5.23307	8.25829	7.24045	4.39573	9.91569	5.28804	7.99904	3.81481	6.39374	7.14089	5.41405	5.92094	4.23943	3.55007	7.75723	7.89967	4.4272	7.93197	6.59981	4.11278	7.65005	6.7945	5.29428	6.14083	5.67081	5.69424	5.49016
SLC29A4	1.63466	1.12061	0.778251	1.83222	0.618001	0.341713	1.77629	1.45967	2.55258	0.556107	5.1042	2.43335	0.647817	2.54371	1.45608	0.800058	2.3846	2.39063	4.54466	1.77595	6.72079	7.56933	2.18801	3.36907	1.67136	4.28648	6.23062	2.6921	3.06612	1.32959	4.85413	1.79476	2.57621	3.85854	4.03641	2.33392	3.77377	3.30785	2.34281	6.70956	3.37631	3.04979	2.39477
SLC2A1	28.8262	37.922	11.3392	22.7331	17.1842	35.341	18.5382	13.8719	19.1995	18.3452	19.0293	39.7064	18.3502	14.9107	21.4227	13.469	27.8992	13.2461	10.8305	11.296	16.4777	17.4617	12.0751	15.4421	8.88838	17.8058	18.5667	11.3946	27.688	8.27974	53.4115	9.68806	10.0881	14.1678	121.537	23.2417	18.7749	62.7075	21.5833	79.5497	16.0604	10.6848	12.3388
SLC2A10	11.5212	15.614	14.6514	22.3701	17.7215	16.3087	17.0956	18.4417	23.4763	14.6006	17.1535	22.2804	17.1299	8.26423	16.8285	13.7081	19.3026	25.0126	14.7457	14.0543	22.3879	20.5901	18.4523	14.7853	16.0947	22.1888	14.4761	24.6882	19.244	20.5298	37.7162	17.9281	17.6092	22.201	25.2834	13.6674	18.4366	17.1417	17.9986	15.791	12.8148	27.2065	28.5786
SLC2A11	7.09877	6.9442	7.31329	7.23591	8.18206	7.8439	7.54361	5.39706	5.1482	6.37784	6.56405	7.59479	7.6625	4.13524	6.90771	5.60021	7.67661	7.0292	7.1299	7.73904	7.61942	7.39031	10.0248	4.70264	6.12727	7.65859	7.5183	9.41344	4.19242	7.38039	4.40295	7.84424	7.58873	5.08546	6.77881	8.86178	7.7176	6.22345	6.11119	3.48667	3.51119	5.24694	4.9169
SLC2A12	39.3843	29.7904	37.3874	9.29461	13.5842	72.8287	24.7596	6.4839	11.2292	6.50128	4.95102	23.0132	10.4963	5.3453	12.4635	9.68186	15.3994	28.157	15.4566	8.03073	146.687	63.2361	13.9755	9.91335	25.8247	12.0004	54.2282	14.6195	9.00541	8.76502	16.2264	10.5562	76.6949	7.22955	25.4252	90.2696	84.1745	75.0875	85.2349	70.7895	7.47557	7.73494	9.49894
SLC2A13	9.82646	11.2154	7.72061	12.043	8.68372	24.6789	8.94647	11.8612	14.6446	6.18383	11.1685	10.4789	8.6489	6.6114	7.758	10.1615	10.6861	12.0763	9.04069	13.529	22.1508	30.1547	13.2449	10.3321	18.8723	9.27474	15.5869	17.8313	11.0128	17.3121	13.975	20.4592	14.5983	15.391	6.92882	11.3895	14.7366	21.1443	18.148	16.3118	7.97791	14.1722	12.5142
SLC2A14	9.18324e-05	0.0157448	0.859419	0.116854	0.471041	0.236705	0.0060237	9.47635e-05	0.0937099	0.645135	0.556173	0.637547	0.407214	0.545183	0.0384742	2.67886	0.105037	0.0616596	0.195486	0.0073833	0.756235	5.34872	1.15853	0.671497	0.149789	0.253709	1.83696	0.0218977	0.0754984	1.45815	0.000583369	0.181579	0.616236	0.0961298	0.0143661	0.239105	9.21523e-05	0.231926	0.0977865	0.083991	0.0745518	0.000144491	0.290574
SLC2A1-AS1	1.50825	0.50828	0.259409	0.758955	0.500829	1.56121	1.5945	0.223506	0.145739	0.549756	0.401016	0.770368	0.518709	1.28368	1.31271	0.368691	0.875674	1.20428	0.86449	0.340056	0.474267	0.882142	0.24537	0.672904	1.15742	1.56545	0.42327	1.04207	0.837404	0.169461	1.25674	0.646698	0.923743	0.365249	1.4883	1.2992	0.486377	1.07326	1.45641	0.706871	0.83767	0.667904	1.16166
SLC2A3	36.6887	16.8914	131.188	48.3402	19.9497	24.1712	37.3212	18.9494	120.311	105.719	234.384	126.749	51.7418	147.167	13.4244	189.19	63.7877	24.7647	32.836	24.6695	110.617	269.614	37.1171	226.39	81.6299	54.2203	171.851	29.3537	121.032	263.449	79.5991	24.7547	96.6832	51.9326	56.1115	62.9957	23.1092	464.39	131.638	21.8067	79.8122	148.514	46.2245
SLC2A4	12.2986	6.32625	10.0898	9.83234	6.85173	46.933	13.9954	15.0093	16.6175	12.7798	27.248	7.35418	6.14731	28.2212	17.8551	16.0691	24.9143	8.92822	24.6202	32.4122	16.5454	42.8478	24.5841	18.3895	25.986	15.0469	39.9545	9.93249	9.8349	21.9223	2.87603	47.2296	7.52114	15.2267	1.88678	11.8166	20.1069	7.57024	13.2749	25.0349	38.6747	16.2992	9.46783
SLC2A4RG	51.7275	30.947	46.4851	90.2632	54.7036	45.4287	61.3394	60.6905	62.4556	65.3826	63.3917	35.8108	58.2959	98.1518	48.8095	51.4559	33.8839	59.0356	62.1788	67.3427	43.4543	55.8184	59.4766	83.2557	40.7986	65.2688	55.1517	41.0357	55.0638	49.9985	39.6146	52.7251	36.3798	59.4101	37.496	30.7118	43.4931	25.0245	33.4477	42.6678	89.8006	48.7626	54.8535
SLC2A5	1.99508	1.94936	0.81923	0.984089	1.52918	0.434164	2.30649	0.940702	1.30279	0.912761	1.38228	4.40228	1.95661	0.837056	1.01113	0.745397	1.91607	3.99408	1.17125	1.52683	1.69525	2.90899	1.38815	0.949106	1.19629	0.15275	1.60558	1.02467	0.636339	1.83329	0.745082	1.19191	0.442644	1.42922	4.57002	0.35181	2.19804	0.988546	1.33378	0.642114	1.41018	0.544588	0.143997
SLC2A6	5.44909	1.30393	2.82304	3.59854	2.0183	2.89624	2.62326	1.95661	2.60315	2.72414	2.64165	4.22733	1.62154	5.90369	2.0767	3.19517	2.00175	3.47711	3.49395	2.64941	3.04675	2.98035	3.04493	6.12801	3.7999	3.22425	3.3714	2.64438	3.48028	2.27383	2.3986	1.78901	1.69464	2.28488	0.581272	1.40481	2.32648	1.81776	3.22065	1.42641	5.17979	2.37553	4.21197
SLC2A8	3.85554	3.4649	5.60342	6.2928	4.76021	6.86356	5.77549	5.06373	6.28227	4.10357	4.91834	2.95544	5.80837	6.72201	8.42263	5.04588	2.504	4.77304	5.92038	5.64729	3.32823	3.70658	7.38223	3.32861	4.02861	9.30058	6.44954	4.75896	13.2884	4.98987	15.0067	5.8119	4.8775	5.64457	4.59412	6.04149	8.14498	7.41088	5.70261	6.11229	5.62708	3.34609	5.40278
SLC2A9	1.15661	1.439	0.689147	0.555272	0.642445	2.03768	1.00773	0.370133	2.05891	1.50629	1.04757	1.62719	0.545924	1.39928	1.34627	1.42253	1.37188	1.07595	1.0524	1.80563	0.758858	1.75356	1.63554	1.03721	1.15049	1.11561	1.28346	1.41233	1.4044	1.48507	1.90947	1.44454	1.2431	1.49005	3.17207	1.39711	1.16903	2.28137	1.1788	0.00944848	1.92141	2.05602	0.657493
SLC30A1	29.728	45.6501	30.6936	39.3951	32.5973	27.7181	31.7869	27.1953	30.2424	31.0219	44.1724	44.459	37.2647	25.953	31.6544	34.1106	45.9679	34.302	33.4371	28.6263	23.8443	33.1729	37.3007	23.2912	38.1302	29.8785	23.4156	27.2259	34.4574	46.5919	42.6247	34.3473	39.1287	31.0558	86.7475	29.2389	21.904	39.127	29.6304	17.4277	28.938	22.1362	27.8335
SLC30A10	0.0335061	8.38274e-05	9.35396e-05	0.213018	0.021083	0.0143723	9.85262e-05	0.0175541	8.90469e-05	9.019e-05	0.0287379	0.00632354	0.0131975	0.000103314	0.0290201	8.94826e-05	0.0257562	0.00749129	0.00446107	0.0167009	0.00737121	0.065267	0.00820508	0.000121546	0.000107803	0.00851719	9.8385e-05	0.0362156	9.712e-05	0.00010431	0.0145973	0.0214757	0.00526326	0.0471872	0.00358408	9.72288e-05	9.21523e-05	9.95428e-05	0.00812788	9.46079e-05	0.000105181	0.000110453	0.00010788
SLC30A2	0.233313	0.0115837	0.0166687	0.0140089	0.0115347	0.00788043	0.164069	0.00390282	0.00877822	0.0017005	0.0041281	0.218084	8.48689e-05	0.0176866	0.239427	0.114567	0.366442	0.429869	0.0201107	0.0759354	0.371685	0.00527435	0.00540185	0.0136369	0.00877331	0.274041	0.440603	0.205987	2.62261	0.00010431	0.961113	0.00475993	0.404089	0.109647	3.19011	0.248789	0.147823	1.62744	0.047362	0.529148	0.0629225	0.0047478	0.215228
SLC30A3	0.0758058	0.70831	0.257563	0.673922	0.421338	0.336433	0.437119	0.243816	0.195765	0.561533	0.228413	0.196487	0.695829	0.0214742	1.14875	0.145293	0.0154474	0.0280004	0.163559	0.0617739	0.0655146	0.0279268	0.155441	0.0293254	9.36367e-05	0.0225028	0.0703686	0.414585	0.0532593	0.49672	9.72007e-05	0.369079	0.0073943	0.00750643	0.0231516	0.0434295	0.831117	0.0236367	0.0303872	1.04831	0.0284851	0.470283	0.0400483
SLC30A4	11.5773	14.7265	17.2441	17.0617	16.6779	16.2609	13.9389	13.8779	14.6358	13.0271	13.8782	12.8676	15.186	8.97136	14.3514	14.6144	22.0833	18.0941	14.1582	13.2056	16.1521	13.9794	17.0266	14.6509	13.4622	17.6336	12.7638	24.2097	17.9656	20.8818	19.6632	16.0122	24.7046	17.2976	6.84544	19.1701	14.3919	13.8612	17.3534	16.0669	14.0121	19.2588	22.2779
SLC30A5	37.6658	56.744	46.7983	50.0611	47.3125	45.2962	42.6322	48.9833	44.5276	36.4489	57.5813	46.579	39.6837	34.8575	43.9586	42.9577	55.9352	46.1269	44.8674	40.7441	47.4896	46.8865	43.0773	42.8079	46.4999	46.5973	50.838	50.9983	54.4883	53.4356	54.1119	44.0457	64.8019	53.8434	52.5147	50.096	51.568	56.4485	56.9061	48.5247	37.751	46.1966	56.2657
SLC30A6	1.76476	4.75464	11.444	9.87296	5.54894	8.82044	7.8469	6.06499	7.42616	2.02626	6.94377	7.26044	6.19631	1.44614	8.95768	6.74161	10.5753	7.68053	7.40212	5.32717	11.9997	8.21022	8.95145	2.19175	6.89096	7.14567	10.4401	17.7891	15.5703	8.53288	12.2509	7.97857	16.7593	8.46474	13.4579	9.59715	7.94938	6.7625	13.6518	1.97748	3.06841	12.3056	8.46495
SLC30A7	14.3829	20.209	17.2633	14.7191	17.2034	17.7322	14.0112	16.8551	14.3432	11.6201	17.2186	14.5903	11.5915	13.9057	14.9606	14.3131	22.5992	14.9085	16.3331	14.6589	20.6501	19.2147	15.8281	11.2268	18.5636	11.4618	20.7041	21.0415	23.3868	18.406	14.4863	17.1811	21.069	18.2495	11.854	20.9668	19.7019	25.1429	20.0451	17.4558	8.03331	16.0595	15.192
SLC30A8	0.105492	1.75217	0.0517962	0.118502	0.048787	0.858685	0.0112551	0.990835	0.36969	0.0617364	1.12518	0.303689	0.24947	0.189415	1.01715	0.0795406	0.0379093	0.0138168	0.488953	0.00321887	0.00684527	0.0825414	0.0151427	0.230077	0.129314	0.0235145	0.00712943	0.00679929	0.37409	0.0471715	0.265109	0.130119	0.0288071	0.136782	8.86552e-05	0.390398	0.050678	0.0586645	2.42879	0.0965124	0.000105181	0.226951	1.15212
SLC30A9	63.2962	76.7727	72.0543	72.9831	75.0262	71.1967	65.6111	78.0112	63.0932	63.2632	78.8229	71.0704	67.3907	61.8755	66.6071	54.8021	87.9957	75.3989	68.0436	71.3607	74.7164	78.6529	71.6014	71.0107	78.899	78.1105	69.8587	84.938	78.1534	97.0789	74.9768	73.7292	93.7191	75.4941	84.5355	74.5653	76.1776	79.269	83.4765	64.9492	59.9278	67.5957	70.8546
SLC31A1	14.4598	15.7366	17.7632	19.6811	18.3933	18.6172	16.425	16.7762	17.5179	11.3198	23.6111	19.2428	14.125	13.1875	16.4247	16.4576	25.6903	20.8152	17.2677	16.5809	17.4599	22.7677	19.4711	20.7442	15.0762	20.7408	16.8035	20.7892	32.4847	27.4358	27.098	18.0552	19.8883	19.8823	27.5524	16.8885	14.4829	23.8997	21.8074	21.2592	18.0077	19.7124	28.0307
SLC31A2	0.736868	1.09295	0.70979	1.13009	1.05919	0.652521	2.12493	2.4238	1.57871	1.1854	0.742491	1.56431	0.980517	0.581519	1.06544	1.61647	0.271917	0.421618	0.618932	1.06159	0.683811	0.40301	1.2955	0.95934	0.93303	0.852175	2.70568	1.70804	1.91315	1.43088	1.58358	0.75499	1.88382	0.525831	2.0303	3.52144	1.39146	1.45462	2.34763	1.22394	0.934813	2.85285	1.09128
SLC32A1	9.18271e-05	8.38274e-05	9.35396e-05	8.98604e-05	8.4978e-05	9.58231e-05	9.85261e-05	9.47635e-05	8.90469e-05	9.019e-05	0.000101141	0.0582118	8.48689e-05	0.000103314	8.72566e-05	0.0100517	9.66493e-05	9.72975e-05	9.00623e-05	9.61919e-05	9.22969e-05	0.000106291	9.55554e-05	0.000121546	9.35412e-05	0.000107019	9.8385e-05	9.76526e-05	0.0568637	0.00010431	0.0169648	9.70507e-05	0.000107459	0.000103092	0.0976764	9.72288e-05	9.21523e-05	9.95428e-05	0.000102874	9.46079e-05	0.000105181	0.000110453	0.00010788
SLC33A1	24.0467	29.8144	20.3816	22.7287	26.6725	25.2982	20.4484	23.9827	22.9223	23.5036	28.6122	32.8463	25.3121	23.2506	25.8158	20.4491	36.9259	25.3268	26.154	28.0118	18.4898	26.2749	22.8827	32.7395	25.6278	22.5105	21.2346	33.6727	29.5455	26.6046	24.9315	24.7267	31.7204	28.8619	20.2833	23.4672	24.1001	23.1092	22.7983	39.4959	25.201	21.0841	30.7483
SLC34A2	0.214344	14.3079	0.0465009	0.0390607	0.0241277	0.0589436	0.13866	0.00809115	8.62468	0.0506993	1.05865	59.0386	1.0126	0.297783	8.92716	0.0510789	0.211344	1.60751	0.842298	0.033558	0.326798	0.00553239	0.766218	0.0505757	0.091225	0.0771441	0.000824893	1.75811	12.5489	0.00520557	19.3487	0.0653731	0.408941	0.0288558	219.764	0.116634	0.158252	62.677	1.5392	2.38734	0.0165933	0.0608378	0.0777659
SLC34A3	0.140024	0.00470382	0.00285578	0.171478	0.366433	0.131611	0.00602934	0.00187961	0.00241626	0.00310921	0.00345659	0.00220533	0.00410631	0.000618383	0.186215	0.0961155	0.175466	0.00211297	0.0509302	0.0310015	0.00604518	0.000913717	0.207551	0.000590782	0.136084	0.117507	0.00371389	0.00108226	0.00217571	0.0565564	0.00281477	0.0586711	0.0794585	0.00170754	0.388295	0.156929	0.211491	0.00264843	0.0865384	0.00227395	0.00133193	0.00590654	0.00139186
SLC35A1	52.0015	56.6364	34.7955	46.7239	48.058	44.9713	41.3607	55.1577	37.8372	43.1424	46.1611	38.0291	41.4062	40.0407	54.0782	35.4959	37.2532	41.2049	34.9271	42.8171	44.514	38.3691	48.3814	44.0283	46.8286	39.8727	36.4024	41.9006	32.723	46.8138	34.2262	44.5121	41.1992	43.5179	27.2332	32.8233	45.4201	38.9014	52.3202	38.4999	36.4789	37.9251	49.2653
SLC35A2	2.5027	2.84726	3.74335	4.01516	3.01529	3.55736	4.49155	4.63341	4.03407	4.62509	4.43388	5.42661	3.02957	2.47544	4.40001	3.29047	4.9175	3.6759	4.74756	3.73086	3.07379	4.68094	4.03439	6.2245	4.5143	4.26997	4.23104	2.83789	7.70662	3.82682	5.42152	2.71529	3.50264	2.90666	14.8739	3.70442	4.09307	4.11593	3.11062	4.05417	6.98629	5.38069	3.91493
SLC35A3	15.2775	17.5519	24.702	16.6901	14.6569	23.7939	21.4623	17.0058	18.5413	12.2839	17.1306	20.0805	15.9154	8.49385	13.965	19.2504	25.2163	24.696	21.2178	10.8591	24.6683	22.6732	19.1883	9.08287	18.4473	21.2581	23.1282	34.0892	26.8906	29.0165	28.3588	19.8786	33.544	18.1245	31.6344	28.3091	26.3411	26.4185	28.2497	13.3803	12.9678	22.9432	21.1508
SLC35A4	57.2169	54.0441	46.335	57.6079	43.7602	45.8701	58.6387	56.056	56.8567	46.2751	69.3298	51.784	47.5152	71.3177	50.6874	58.5678	54.664	56.6825	58.5352	53.8683	43.4717	58.6555	58.7528	82.496	53.2989	69.0707	56.7932	48.2167	64.5295	51.9548	58.0164	46.3896	48.8688	52.5446	58.9512	54.1533	54.316	55.2534	54.2756	55.4077	61.8752	57.3314	73.3311
SLC35A5	14.7573	28.8052	30.0917	33.747	36.3126	31.4863	31.2421	20.4751	22.3862	18.2902	25.662	16.2762	18.959	1.95945	21.6276	27.7913	32.3281	35.4183	30.527	14.5172	26.8458	31.0695	29.4205	4.44927	26.9548	32.6245	25.0981	41.6472	28.0109	30.6271	30.9317	27.1068	50.8701	23.1322	23.1603	29.8727	29.4424	36.254	43.56	13.7324	15.8533	34.213	41.3263
SLC35B1	15.2171	10.2301	10.9245	11.8291	8.83053	11.5553	11.9809	15.2196	11.9535	13.4212	20.2695	15.694	14.2945	22.519	8.70917	11.793	14.6625	12.4207	13.2785	13.8008	9.86989	16.0109	10.5116	22.5192	13.0257	12.3471	11.8779	10.2382	16.2082	14.901	14.2881	10.6437	10.6628	10.9474	16.5334	11.294	11.6981	14.9137	11.6466	16.9718	16.3389	11.386	14.9305
SLC35B2	19.1715	21.9206	21.4533	30.6281	14.2219	27.3637	24.415	20.6706	24.0055	21.0365	30.2345	21.4789	13.6426	14.0199	16.1319	23.6058	16.2946	28.7327	25.4376	23.4945	23.8672	25.4788	27.5336	17.9999	16.6845	28.3451	29.5722	17.7676	22.1059	19.1823	21.332	24.6844	25.0913	27.3551	29.3107	21.8815	24.5314	22.8808	26.2773	29.3413	26.2977	32.5894	32.6488
SLC35B3	3.86176	3.97451	6.69954	3.46609	4.50357	5.37366	5.99118	3.17652	4.80991	4.64423	4.40009	5.42195	4.92228	2.53064	5.87218	5.54503	4.32118	3.49153	7.05526	5.97105	6.60778	6.07891	6.05152	6.14183	4.34033	3.74967	6.13567	10.4643	9.84973	7.86855	5.46569	5.10626	7.24876	5.66498	9.56595	5.43047	2.11479	3.93346	5.52356	5.27991	2.10765	5.9661	6.55641
SLC35B4	24.8925	25.8129	27.0042	35.4688	30.1546	33.4975	26.371	27.8452	27.4883	25.2676	36.2973	22.3676	25.916	21.9088	28.4065	25.2542	49.6294	33.8891	34.4947	29.7852	22.2694	33.2418	26.735	27.8245	22.8843	31.9917	24.4206	47.8806	28.0144	38.1805	37.4294	26.0023	47.2494	37.9388	15.5328	28.2957	25.604	25.93	31.3668	22.1706	25.6924	35.4674	44.0732
SLC35C1	6.68946	9.0656	8.66245	10.2143	7.60013	8.52015	10.2415	11.2725	11.0196	7.03016	12.458	9.56592	6.26608	5.3836	7.61052	10.7367	10.0712	10.186	10.5406	7.57657	6.89023	10.3127	11.0231	10.38	8.2672	13.3257	11.011	6.50909	14.7944	9.25295	14.5402	8.11212	12.1938	14.5342	9.14747	12.3778	9.5016	10.1239	8.44858	8.79726	11.9937	10.1565	11.461
SLC35C2	41.7333	34.1572	29.1662	32.2957	28.1138	31.472	36.5985	42.0706	34.9462	41.1902	37.1167	37.7067	33.8562	50.7883	34.3241	36.1257	25.5471	27.2533	33.0763	35.269	30.1636	28.0419	30.336	45.2729	36.0697	32.6983	31.3966	20.4993	26.494	21.1316	26.6887	33.1915	26.2414	32.5806	47.6231	29.7085	48.807	28.4866	29.5847	42.2212	42.6809	30.2515	29.7963
SLC35D1	30.9252	30.4743	27.8058	26.2634	35.0277	28.9803	34.7353	18.7057	28.349	23.9964	32.0447	20.9433	24.7262	13.9084	23.5431	29.6177	27.9788	25.6835	25.9321	20.2432	34.9705	43.9916	32.1122	20.6641	30.7079	23.265	40.9243	35.4441	29.6606	38.3122	28.4474	40.3933	31.4397	31.8043	24.9988	41.8029	29.7269	42.4045	38.667	26.8576	19.3897	34.8985	32.1947
SLC35D2	16.6887	16.1465	11.5523	17.8496	29.4206	13.6238	15.443	20.3338	12.4828	22.2412	13.4137	16.7564	21.6917	16.5211	15.8817	17.2782	12.5899	12.217	14.5339	16.137	11.753	12.1457	16.7326	20.0789	16.3375	17.119	11.543	11.8263	11.0989	14.9283	14.6937	16.5934	13.422	15.327	20.862	15.5797	12.5528	13.276	13.66	8.50912	13.3505	15.5571	15.3666
SLC35E1	37.502	44.2832	46.665	46.1589	42.2824	42.6649	43.6311	49.1708	45.7211	42.1698	46.3774	46.0286	45.1356	41.5141	38.3858	39.3906	40.3762	44.0042	43.0879	35.325	47.299	44.8737	46.0551	42.7859	42.312	49.3865	45.491	41.0069	56.6673	45.4628	48.6211	40.0396	46.1459	44.128	57.1946	48.0137	43.4908	43.3616	44.7723	40.6956	44.8517	45.1875	54.6148
SLC35E2A	97.0677	80.8874	45.1817	43.1084	65.5493	93.1345	95.9022	49.2006	71.7334	38.4346	26.7451	58.4295	39.2438	62.0626	23.7272	33.8294	38.3189	70.4263	49.3193	82.441	146.424	31.0625	68.0987	77.8649	53.3798	85.517	50.4101	65.0484	34.307	29.1972	49.3291	33.6921	45.9416	43.9047	30.4926	78.8108	64.662	50.6577	46.578	74.629	39.7601	65.6785	76.1373
SLC35E2B	108.727	190.233	143.413	121.534	139.048	89.2803	105.916	147.114	94.3866	131.146	114.338	148.16	141.386	73.9784	140.925	128.855	114.911	156.566	145.134	101.315	162.792	125.393	135.771	93.4469	133.721	97.3676	173.432	126.545	115.476	105.778	150.707	120.03	119.141	133.249	103.449	174.135	175.645	187.72	151.636	201.867	123.348	158.359	193.229
SLC35E3	6.28793	7.53759	1.97027	9.07077	5.52211	6.72936	5.61735	7.42426	6.1428	5.89944	4.63025	6.6191	8.48554	7.3196	4.10228	5.1864	7.21741	5.5977	6.05068	5.52024	6.38704	5.32531	8.16227	7.22585	5.63092	6.29941	4.00543	9.45887	3.53891	8.02642	6.69352	5.16867	5.98226	8.16782	6.78907	3.40721	4.90659	5.44187	4.67561	3.95484	4.38173	3.36376	5.87698
SLC35E4	4.87075	3.65524	4.79237	6.65801	3.81626	3.50421	4.30915	4.35685	6.07475	6.12331	4.85573	3.79066	3.77459	5.89799	3.07937	5.57351	5.04586	5.39309	5.06303	4.28706	3.76283	4.48566	4.79747	7.81687	3.844	6.40882	4.19106	4.12156	5.06318	4.16282	6.43518	4.39899	3.56734	5.95779	1.58495	5.2048	3.31594	2.60853	2.57165	5.53069	9.65552	5.35778	6.62544
SLC35F1	8.78474	14.8254	4.0902	6.10401	23.9992	5.99542	4.21388	8.14444	3.33681	10.0315	4.06653	3.34285	21.4162	2.53209	15.7179	5.54903	5.29336	3.50942	1.82041	5.81804	5.77486	2.13629	9.39599	3.41209	4.4751	2.48508	3.26205	4.13439	1.83082	9.52169	0.995289	8.01906	1.99132	2.02666	0.227793	3.57709	5.01094	2.61049	2.87538	9.0208	2.28247	5.02093	1.20549
SLC35F2	13.729	15.7717	10.467	17.7179	11.8592	8.88514	6.66876	11.9627	13.1881	10.7529	8.51955	23.7192	14.9487	8.96756	11.7632	10.0719	12.4174	8.03369	10.8203	8.68452	8.85699	7.91087	7.86775	6.32748	11.4191	6.96586	7.68771	7.37797	15.2135	9.22061	12.5581	9.54437	6.26163	7.54037	24.6817	8.06168	7.59036	12.327	7.50569	9.0022	8.22918	7.9147	6.72833
SLC35F3	0.000625745	0.527611	0.513315	0.115569	0.219873	0.166024	0.449899	0.00346576	0.136932	0.002253	0.000920626	0.506648	0.138099	0.524799	0.00133934	0.384391	0.000893886	0.00127876	0.284822	0.0754654	0.333944	0.000106314	0.155404	0.112576	0.290501	0.000110821	0.173616	0.00221375	0.0698653	0.525476	0.855576	0.000824539	0.244015	0.834857	0.000142111	0.213649	0.528622	0.318333	0.231389	0.00147846	0.426562	3.1777	1.89057
SLC35F4	0.232174	0.111196	0.444164	0.320776	0.0133929	0.0149897	0.6488	0.507054	0.412533	0.112281	0.0933471	7.66998e-05	0.000266408	0.21674	8.74099e-05	0.157071	0.342052	0.937669	0.756989	0.347609	9.30777e-05	0.775837	0.374281	1.53137	0.16888	1.53268	0.033771	1.91043	0.359027	1.6212	1.64736	0.297567	0.650542	0.797637	8.86552e-05	1.60805	0.833349	0.1794	0.484403	0.32958	0.366271	1.5938	0.541484
SLC35F5	37.2643	49.791	41.5607	46.8211	47.5517	36.0586	39.6543	39.4022	37.1537	35.3497	38.8597	42.1514	42.1641	21.4355	42.3651	43.4341	49.364	45.6789	38.7955	34.9152	45.8272	40.7342	43.0879	30.8583	40.6461	40.7312	39.3847	47.2086	49.5037	59.1458	52.8108	45.3208	58.3858	46.2635	60.0777	40.1316	42.0895	57.6806	56.2318	30.5661	28.3201	38.7061	52.6374
SLC35F6	27.7067	23.9379	33.546	26.4284	20.2863	27.8177	31.5718	25.4486	28.0047	24.9068	32.2022	21.7862	24.711	34.3402	21.0188	29.7173	28.4564	30.225	29.9693	27.4905	27.6885	35.2953	29.5085	40.2229	25.0293	34.8485	33.6599	28.5536	34.2445	31.538	40.0692	26.3892	30.648	27.2765	26.6985	35.2184	30.044	41.1573	28.4168	43.4111	36.7273	30.8918	33.7727
SLC35G1	1.73334	3.5138	2.40916	3.9678	3.02626	3.61069	4.02688	3.36061	2.42145	2.36672	2.5424	1.16208	2.03613	0.911734	2.88914	2.96021	1.67826	2.90736	2.84307	3.425	1.69654	3.4474	4.4649	2.09103	2.71084	3.02289	2.72807	4.08016	3.6146	2.4585	2.59756	4.03185	2.83381	3.90132	0.47832	2.78404	2.43543	2.08692	3.46016	0.591387	1.30884	3.21493	3.85809
SLC35G2	7.4623	4.52702	5.05415	4.83886	5.00926	4.36514	5.18342	5.80196	0.825152	5.86211	4.2463	3.75928	4.5811	7.53986	3.32671	5.6159	4.68855	3.71763	5.10791	5.09705	2.73224	1.63782	4.39229	5.53513	3.77191	2.82109	1.45035	2.01055	1.66572	6.93187	2.81636	2.39027	4.01132	3.8092	0.859989	4.09023	1.73069	1.98345	4.72125	5.33148	5.34919	2.56539	3.42094
SLC35G5	0.0383744	8.38274e-05	0.106177	0.148563	8.4978e-05	0.0651878	0.0182684	0.121955	0.0927757	9.019e-05	0.0430564	0.043678	0.0610995	0.105603	0.0337442	0.079787	0.0995941	0.0517049	0.0313925	0.0635884	0.0508967	0.206833	0.0566974	0.0481774	0.0340402	0.0979407	0.123523	9.76526e-05	0.0284804	0.169461	0.109948	0.0664151	0.159309	0.0731323	0.0360309	0.213649	0.126949	0.116117	0.0374441	0.416627	0.0419834	0.123776	0.065856
SLC35G6	0.0395495	0.0526558	9.35396e-05	0.0660781	0.0122982	0.0678643	0.0578526	9.47635e-05	0.0927757	0.0516214	0.0287379	0.0872795	8.48689e-05	0.052853	0.101058	0.109674	0.0796946	0.0517049	0.0363617	0.0824291	0.0847663	0.096579	0.0566974	0.000121546	0.120457	0.117507	0.0353627	0.168158	0.042672	0.037739	0.0926584	0.0498356	0.0808109	0.0366177	0.0274148	0.124669	0.0635206	0.0291039	0.0520387	0.160144	0.0210443	0.0495767	0.109688
SLC36A1	4.53612	3.39034	7.89193	9.81287	8.03205	11.102	6.82664	6.14019	11.2761	9.70195	6.66227	4.99362	5.36962	7.14238	6.96139	11.5291	11.4493	9.84988	11.9271	6.4596	7.40107	13.9636	9.94389	10.3842	7.8267	8.35592	9.27087	12.8556	11.3469	11.901	14.9776	6.29022	13.4942	8.80283	4.55267	16.7803	9.24629	8.89492	8.41883	3.80386	7.81923	17.1816	13.3108
SLC36A4	12.5763	10.2234	15.5534	12.6655	9.25749	15.2929	17.1403	18.2512	12.0257	12.3501	15.0342	8.55611	10.7976	9.84864	10.3364	17.3389	23.8139	16.3703	12.5507	13.4533	18.9091	22.0246	17.2914	18.75	14.1491	20.5504	16.432	23.0816	17.8702	23.3506	23.9282	16.9822	34.3994	21.0975	7.93197	19.2371	18.1649	24.4803	27.2551	23.2636	14.5431	20.8033	23.6834
SLC37A1	7.14035	4.98234	6.53405	6.59359	7.88185	4.37875	7.62221	9.24345	6.62693	6.84387	6.76654	11.8118	9.41491	8.05454	7.37799	8.64737	5.04085	6.25039	5.18145	5.44046	7.12853	6.2215	7.46232	10.1718	6.68446	6.91316	4.69061	5.51816	5.80443	5.76783	6.20277	6.52996	4.69571	4.13194	34.2095	6.68215	6.82004	6.42745	5.90956	8.65497	6.52051	5.20248	5.00187
SLC37A2	2.8723	1.14831	1.43122	2.7622	3.48463	2.70784	3.02879	3.21092	5.90283	3.19751	2.67631	5.06687	3.11603	4.46929	3.23832	3.69436	2.14756	3.35746	2.65545	3.30689	2.72903	2.61773	4.52189	3.32717	3.15715	5.77737	2.62464	1.97893	2.52902	4.19717	7.3997	4.31712	2.81217	2.19183	7.23849	2.56742	2.23302	3.49469	2.61262	1.25609	5.74605	4.86175	2.64692
SLC37A3	17.2489	25.4673	31.4734	23.8232	13.1987	51.5646	37.4007	27.712	27.3815	13.4468	26.9574	18.5715	15.6647	2.19373	23.3982	32.9046	49.8526	37.5735	35.1206	28.4487	31.401	42.2193	34.0127	11.1037	32.8672	52.8991	37.8259	31.2606	40.3592	36.7813	71.888	31.468	77.4062	43.1921	22.422	39.7983	53.4355	54.4376	62.4214	20.2939	28.7042	39.8163	68.7896
SLC37A4	13.3919	10.9859	9.31341	12.5465	11.0787	9.93187	7.08788	6.2117	9.39732	11.1497	7.6798	11.6828	5.70505	9.06591	9.81171	10.1336	6.51483	3.98774	7.35864	8.03736	9.44579	5.28079	10.5253	2.63982	7.49393	4.46131	6.697	5.71456	7.02307	3.46341	4.2082	8.84595	4.51342	6.69259	26.715	5.59989	6.52335	6.3851	5.25982	2.4996	6.40654	6.42582	6.29501
SLC38A1	42.8501	43.4119	53.5457	42.7138	40.057	49.908	35.8692	54.1638	40.6464	27.0316	42.3369	33.885	36.4743	48.2425	29.7484	38.1843	43.2643	32.7995	30.901	40.7843	68.621	36.2854	37.7072	30.9944	43.022	37.901	47.9195	52.3407	29.5149	64.8923	29.3521	39.2432	44.7822	40.8449	40.9868	63.31	48.5379	45.3431	44.9111	56.1704	26.9602	31.1798	36.1708
SLC38A10	64.5593	52.8414	74.4597	73.2976	50.0752	74.2959	86.679	76.1978	84.679	88.9123	63.3423	73.5125	62.554	90.418	57.6249	74.2703	64.7326	74.6918	76.129	83.3731	67.8813	72.9219	79.441	105.639	69.6391	83.0902	90.0042	53.973	62.9713	60.2312	70.19	75.0812	81.5974	76.3232	107.514	78.5298	84.981	64.2043	70.0868	78.266	127.776	116.388	77.4819
SLC38A11	0.196101	0.2695	0.712811	0.807678	0.000447861	0.782071	0.280619	0.162215	0.28299	0.211123	0.414151	0.099984	0.402384	0.00161791	0.0941478	0.0263715	0.584481	0.0559456	0.846154	0.368872	0.398456	0.409572	0.0574022	0.762481	0.606108	0.607268	0.625336	0.677855	1.05294	0.413981	1.00538	0.679618	0.953764	1.1372	0.123127	0.0408679	0.789241	0.962604	1.20258	0.521275	0.0552168	0.0687002	0.160304
SLC38A2	130.445	182.248	194.017	269.638	227.951	188.138	167.416	138.127	176.692	149.664	204.056	86.2397	163.837	66.9111	219.924	203.161	287.355	198.773	232.004	144.203	192.594	152.153	248.695	55.0891	195.041	170.996	173.01	315.821	176.382	266.096	192.357	220.258	211.684	233.143	154.576	232.269	167.204	213.483	202.395	195.355	142.013	268.022	216.897
SLC38A3	0.233313	0.998952	0.448002	0.824943	1.55117	0.182779	0.253178	0.406297	0.463522	0.429517	0.358061	0.668632	1.69324	0.527601	1.29588	0.468313	0.179192	0.309743	0.305172	0.425046	0.457332	0.220615	0.490644	0.240401	0.154404	0.978444	0.476166	0.336219	0.425846	0.489356	0.118171	0.381426	0.0600838	0.310477	0.130206	0.213649	0.507519	0.261139	0.336174	0.427881	0.753913	0.296908	0.175436
SLC38A4	3.41288	0.64795	6.58929	14.926	3.95441	3.06834	2.86061	13.2475	5.048	4.27144	17.1634	1.14292	4.81567	10.7969	0.565843	5.62191	2.2493	15.5244	11.8657	6.41412	16.568	9.40565	6.78848	2.03032	6.00897	5.4292	14.7481	18.5282	3.31339	2.69369	1.03043	11.9412	8.00157	5.92136	1.34842	7.25447	5.57782	4.74163	4.12429	4.49261	2.30393	1.23967	2.83248
SLC38A5	6.26595	4.83671	3.1826	5.93904	2.34503	3.86965	4.20123	4.32615	6.92511	5.42804	12.2567	10.9876	3.67621	7.49056	5.58713	4.81183	5.45256	2.27083	4.9831	7.51012	3.79349	5.07181	3.3962	7.59295	5.03062	5.04832	5.28974	2.53782	6.65597	2.86034	5.81944	6.18426	1.89536	4.63746	3.44006	3.29235	3.55208	3.62565	3.92093	2.9388	4.62765	3.83374	3.15602
SLC38A6	4.76408	2.37838	3.34475	2.67642	4.0616	2.13	3.08727	3.44786	2.36174	2.95816	2.93005	2.60303	3.73571	3.05582	3.48029	2.57256	1.97779	2.01013	2.83991	3.36198	2.47966	2.48801	1.5369	2.96964	2.01923	3.53424	2.421	1.7362	2.49712	2.56392	1.90942	3.29394	2.30534	3.1255	4.18222	1.96518	3.11369	2.74093	2.46496	1.40751	2.68235	2.5865	3.91531
SLC38A7	3.84814	4.62125	7.25976	6.12329	5.95272	7.52479	7.74421	2.35502	6.43134	2.46849	4.79136	4.08419	3.87228	0.70929	5.4855	4.96172	7.29148	4.80631	6.28419	5.21539	8.972	7.72591	7.66423	1.931	5.6661	4.05437	7.98152	6.91848	3.51528	5.32295	9.84294	7.89757	9.9892	6.38814	5.18189	9.89337	5.1109	9.82357	8.29187	4.94093	7.08645	8.62494	8.31771
SLC38A8	9.18271e-05	8.38274e-05	0.0118806	0.0495811	0.0367248	9.58231e-05	9.85261e-05	9.47635e-05	0.0265709	9.019e-05	0.000101141	0.0146104	0.0305922	0.0176866	0.0169157	0.0399383	9.66493e-05	9.72975e-05	0.0204289	9.61919e-05	0.0339619	0.000106291	0.0189628	0.0161402	0.0155246	0.000107019	9.8385e-05	0.0337098	0.0142888	0.00010431	9.71798e-05	9.70507e-05	0.000107459	0.0183604	0.0163533	9.72288e-05	9.21523e-05	9.95428e-05	0.000102874	0.279085	0.0629225	0.000110453	0.00010788
SLC38A9	1.66714	5.82437	4.06433	4.17641	4.82549	7.50585	2.29901	2.63259	5.50384	2.33348	5.13983	4.68268	4.00826	0.806247	6.6526	3.0456	5.97746	5.88123	3.6102	3.37618	5.06206	4.8204	2.42658	2.83773	4.53863	5.12493	4.10955	4.36978	4.65785	5.05462	5.61542	4.47051	4.68445	5.72484	4.04494	4.26285	6.22522	3.93742	5.90991	1.82958	2.75665	3.20326	8.09266
SLC39A1	87.2333	72.2553	90.3761	88.4535	59.7459	81.7981	74.7563	81.0332	92.9685	98.1478	74.5843	75.9508	68.8863	113.525	75.3061	80.4993	79.457	77.5525	78.4281	81.2118	72.8567	70.8847	84.4387	110.086	92.1138	85.9257	92.1845	67.5263	94.3514	66.5362	105.135	79.6978	67.8965	81.9388	78.4355	79.326	78.9075	89.8606	74.6338	96.4571	98.5339	83.3974	87.2219
SLC39A10	15.0908	17.2573	22.4525	16.2132	17.4791	22.3064	16.341	11.6714	19.636	12.6152	15.1217	15.6256	12.1651	8.36234	16.6729	15.6781	22.2744	19.9506	15.9166	13.3235	21.8749	18.7149	16.0118	8.04564	17.4342	12.6626	17.3456	25.2706	21.2111	20.1737	26.198	18.1576	30.3206	15.2938	30.6411	21.1952	14.0655	22.55	21.2325	12.0207	11.0456	20.7045	14.725
SLC39A11	3.59418	3.25289	4.23445	3.17332	3.47353	3.75906	5.48326	2.93178	8.00363	3.36999	3.94432	10.3175	2.66173	4.8471	3.29794	3.44311	4.48916	3.98993	5.3545	4.34578	1.97851	3.08089	5.60946	7.26241	3.84669	6.60116	2.98186	5.82671	6.17046	6.47188	5.22434	3.53224	6.45118	4.58623	11.0315	5.01797	4.31204	5.13897	5.21325	3.00611	5.71593	5.24791	5.85293
SLC39A12	0.0305765	8.38274e-05	0.0694252	0.0162625	8.4978e-05	0.114063	0.0621244	0.0200055	0.0130696	9.019e-05	0.0562486	7.66278e-05	8.48689e-05	0.000103314	0.0495799	0.00239358	0.0781295	9.72975e-05	0.159601	0.0379683	0.0672403	0.000106308	0.0555844	0.000157153	0.0303488	0.019289	0.0346693	0.115427	0.070436	0.036999	0.0167796	0.00412381	0.0574661	0.0358997	8.86552e-05	0.00899366	0.103727	0.0261064	0.256352	0.0370289	0.225906	0.000110453	0.00010788
SLC39A13	32.9112	22.3596	35.3034	43.5326	22.9921	34.3555	59.2869	51.7675	48.7442	47.2563	43.7622	22.2956	29.2108	53.982	33.1972	47.373	51.9905	45.4832	46.6112	50.1838	27.9791	59.314	50.5332	128.482	34.8743	73.2118	48.2331	49.5179	64.8851	36.0444	51.2724	38.4237	52.5388	63.1108	15.8254	42.2086	48.7146	43.7196	36.8644	48.6599	83.9794	84.5036	92.4408
SLC39A14	14.0646	18.6647	42.1553	30.0497	14.9687	25.5117	31.0566	32.8284	27.5734	21.6922	48.1128	11.7092	17.5474	15.0242	19.8294	35.7659	53.9952	41.6214	29.8453	26.766	27.2776	45.5053	34.0641	25.3062	27.7316	43.3725	90.7334	45.6106	97.8801	42.684	67.5935	30.3986	80.0439	47.7456	32.9703	72.3575	45.247	59.4464	82.4891	26.611	24.7742	59.6896	55.5333
SLC39A2	0.0425868	0.0320142	0.0215707	0.0977824	0.0334656	0.066526	0.209188	0.185129	0.0604047	0.0548621	0.0522801	0.240227	0.0695689	0.0882088	0.0230845	0.00916551	0.0272907	0.120483	0.0464142	0.000233348	0.0849486	0.125665	0.025879	0.096227	0.049298	0.000133046	0.0177305	0.114931	0.0647434	0.000516488	0.0308317	0.0017247	0.0110357	0.408266	0.0334288	9.72288e-05	0.0482474	0.0529482	0.000102874	0.0678743	0.0764113	0.056443	0.263083
SLC39A3	12.3963	7.27255	9.80776	13.1215	7.19887	11.2934	11.3897	14.4968	11.8503	11.3685	18.3764	9.32799	9.30094	22.9673	9.11155	10.7239	13.517	11.4007	13.7598	11.6331	8.45592	13.1337	11.2276	21.0009	9.76611	17.1228	11.8397	8.68328	12.269	10.1445	13.901	13.3899	11.903	16.2136	12.8845	9.32988	9.70911	10.1625	9.72314	14.1515	22.2705	13.5069	16.8728
SLC39A4	2.28239	2.4215	1.78176	1.30495	1.70915	2.99912	1.68376	2.10392	3.38119	2.23131	1.86488	5.121	1.75058	3.80394	3.16017	1.42191	3.00141	2.09721	2.74473	1.5637	2.29925	0.844891	0.900513	3.69411	1.69323	3.37114	2.12653	1.69155	4.69879	0.686834	2.71622	1.2006	1.35029	2.90329	7.75766	2.41387	1.30502	2.44451	2.04203	1.111	2.38129	2.0727	2.96831
SLC39A5	0.282586	0.0328932	0.117537	0.154793	0.250622	0.136368	0.192928	0.119133	0.0544129	0.333746	0.142766	0.127851	0.25935	0.144381	0.070993	0.186933	0.0934017	0.121087	0.101415	0.140477	0.0596454	0.145502	0.143851	0.131561	0.217153	0.0918518	0.0517695	0.118298	0.108228	0.0111332	0.0544711	0.0104441	0.056351	0.139211	0.114481	0.21264	0.136402	0.102097	0.109532	0.0655014	0.184192	0.130575	0.0900231
SLC39A6	44.8124	98.0178	43.2014	50.1368	44.9199	52.5061	44.2661	50.1621	86.4743	42.8656	50.5359	135.23	41.8256	38.6832	91.2239	41.1783	64.3326	50.9713	46.8593	40.076	57.3576	49.9541	48.0908	43.4522	46.0225	47.2755	47.2664	56.348	74.1317	54.1795	94.948	47.9519	62.7815	55.9074	121.448	48.1893	47.5574	69.7542	55.3667	68.1847	37.3639	53.6882	62.4963
SLC39A7	54.0118	40.5985	49.6399	39.1339	23.9227	49.6709	47.5589	45.7176	53.2145	47.6558	52.0745	55.0413	30.4852	70.1548	42.4275	39.0178	50.4843	60.6494	54.1807	54.2643	44.9302	58.9423	49.6973	121.993	53.0002	61.8413	54.1855	37.6154	75.7485	38.9269	55.2244	63.5868	41.9314	59.1486	31.2865	49.8079	46.9465	53.3333	43.9361	86.8288	88.8934	70.9364	65.4694
SLC39A8	7.3488	7.09513	3.51536	5.30794	4.7426	3.39824	2.92665	4.55889	4.30456	6.4893	5.3097	14.2081	7.885	7.42806	4.23869	3.73968	4.61897	3.27045	4.20156	7.18839	3.41586	2.75443	3.76739	8.18922	8.57038	1.6638	3.63272	3.156	7.23768	10.3243	3.70841	10.1549	3.14635	3.02557	3.63283	2.2943	1.27719	7.28201	4.48411	5.92325	5.5337	3.46442	4.11716
SLC39A9	5.24574	14.1262	31.7023	28.9218	16.7278	23.8217	21.6021	8.89498	21.4193	7.08444	18.9194	10.0024	11.3483	0.289456	20.5888	19.3164	28.4571	33.2241	22.3004	9.68083	24.4821	33.0166	27.7374	0.804106	17.0911	26.2908	26.4194	29.3145	33.0562	26.2787	32.4217	24.6874	38.7158	21.4908	37.115	26.6051	26.3541	33.4484	34.3851	5.34479	7.83807	34.1139	31.9446
SLC3A1	0.221076	1.03643	0.607171	0.503234	0.484709	0.779425	0.45495	0.194441	0.654397	0.415152	0.540599	4.22577	0.226294	0.0641104	0.902452	0.677716	0.768256	0.798425	0.451994	0.454338	0.662876	0.629977	0.428686	0.241455	0.558231	0.307465	0.617732	1.28738	0.776379	0.268893	4.52027	0.721212	0.942498	0.540154	1.0483	0.752857	1.28711	18.3631	1.10681	1.02249	0.363684	0.934701	0.630971
SLC3A2	112.84	98.8618	96.1261	76.4771	71.9189	62.4515	92.6094	84.6869	68.8909	121.593	81.5759	85.0326	83.78	119.302	63.1602	82.4297	57.1289	59.2076	66.4338	68.8448	91.2454	79.3753	79.1396	114.376	65.0015	73.4239	100.634	54.7721	86.4851	65.504	85.1881	60.0194	78.2329	81.4709	78.7748	98.0208	99.9701	95.055	67.9162	140.411	119.593	53.5049	75.7753
SLC40A1	225.462	223.817	258.526	226.587	429.138	129.29	165.679	240.695	185.016	166.48	97.5943	140.673	348.226	124.437	221.614	230.376	134.74	195.731	164.572	126.202	325.639	104.218	228.219	54.0309	170.544	132.467	141.533	246.781	71.682	125.55	206.612	229.212	97.1737	118.216	1219.94	124.679	246.842	315.858	82.7857	199.125	168.895	116.048	111.158
SLC41A1	33.4128	44.9667	49.5529	49.8377	50.9294	43.1797	41.733	50.9987	42.967	45.8457	64.5761	49.1243	50.871	36.7491	45.2855	55.3999	47.5201	55.6331	33.7625	35.9277	52.4641	55.7751	49.338	40.8316	51.8021	49.0735	55.1182	43.2253	52.7646	52.6887	40.3138	39.6915	42.7992	41.8641	102.264	44.5613	47.0005	71.3508	53.8275	45.0106	29.7755	51.6676	45.3005
SLC41A2	1.57184	1.26147	5.1204	3.24276	1.74612	2.46943	2.67733	3.51127	4.63603	1.90293	2.48738	4.25868	1.3268	1.46539	1.48672	3.6523	1.87552	2.72762	0.746002	2.81026	2.94788	3.24576	1.86205	1.28019	1.48968	1.1655	4.28104	0.997079	5.06089	6.93869	7.11228	2.34034	4.69638	3.13027	5.26229	2.12951	2.92323	6.40468	3.58455	1.63029	2.16432	7.34346	3.0826
SLC41A3	67.4832	78.9432	40.1379	63.8582	57.2553	72.6467	47.2638	52.4164	49.2436	61.1418	63.6422	53.89	48.8241	50.1197	80.2525	50.9656	38.3053	47.1655	57.9562	58.5278	53.0388	42.7821	53.7258	42.606	56.7187	41.2609	57.2731	37.3439	34.4405	34.8212	33.0349	54.3383	29.3228	49.4779	42.9491	43.0111	75.1636	47.792	47.8342	59.7089	55.089	51.3269	50.5165
SLC43A1	19.9694	18.7154	8.42332	11.0959	14.8088	14.0634	12.76	12.787	11.3467	24.9351	10.4226	15.5919	21.1786	18.7757	17.745	10.1865	7.7608	17.397	11.9107	10.6698	10.239	9.11791	8.47748	16.8967	11.8056	11.9556	5.7927	6.73543	8.51887	4.54244	5.49255	11.5296	6.88465	7.91129	1.35345	6.8108	10.9277	9.52756	7.8682	8.28957	4.85981	10.4387	8.19472
SLC43A2	14.325	13.4704	12.1095	7.48165	8.30013	18.2014	16.3482	5.35989	10.5378	12.7687	8.96787	15.4404	10.2765	4.82493	9.00747	7.94206	6.36671	15.7521	11.3055	7.57382	24.4082	12.2638	14.5983	5.99918	12.2299	11.1051	8.37706	4.24153	10.8499	6.58715	11.7922	13.6784	11.5425	8.23875	48.5913	12.4121	13.0359	12.8253	14.3162	9.66332	8.62741	7.96846	3.27544
SLC43A3	14.8597	10.5107	25.3427	26.9399	17.8622	15.2626	22.6467	19.8363	25.0987	26.5675	17.3433	13.6245	19.4562	24.3746	16.4996	29.9351	13.2456	25.0321	17.5225	17.6448	29.7606	19.0658	24.6906	22.9474	25.0618	18.7019	28.5298	16.6227	20.7372	23.8278	20.4736	18.7087	15.8818	21.1325	4.40748	20.2526	21.3137	16.6352	20.5619	9.64857	27.6036	24.5383	23.7408
SLC44A1	71.6475	74.9453	78.4672	64.0301	71.6733	126.811	74.6172	73.722	72.7848	69.6154	81.9383	65.6655	57.7351	44.4729	62.1182	68.4523	91.528	63.3264	83.9218	96.1372	60.7775	84.5306	90.1086	62.6373	101.651	68.4699	90.0021	80.1681	73.9606	87.9011	74.9057	109.587	92.0298	85.9311	71.9518	84.2415	82.1021	81.4022	71.5631	46.7499	62.1636	89.8979	81.0141
SLC44A2	66.491	49.7125	100.049	73.9995	56.4962	68.8779	92.6485	63.8707	70.9594	66.9518	60.741	52.4313	53.7185	72.9076	72.2565	65.9328	55.1065	77.118	77.8983	70.895	67.0044	70.9533	81.5994	69.3894	75.233	80.4282	87.2671	69.2141	63.403	89.2817	87.7383	85.658	83.8929	72.5618	40.3598	104.727	76.6131	61.0977	64.3598	59.1799	88.2846	83.1869	68.7598
SLC44A3	0.953349	0.973511	0.44728	0.202462	1.51685	0.972721	1.39704	0.0776703	2.39085	0.0208331	0.410622	5.73035	0.18842	0.0269853	1.46754	0.330263	0.063994	0.53805	0.306348	0.363653	0.726189	0.247014	1.01833	0.483727	0.0971341	1.10512	0.430941	0.273977	0.905725	0.158767	3.03742	0.247584	0.311445	0.0330899	2.40907	1.76679	0.737796	2.09903	0.20563	0.417011	0.414467	0.424318	0.159519
SLC44A3-AS1	0.0352289	0.156987	0.133672	0.0435673	0.350765	0.557359	0.0653372	0.000955746	0.913509	0.0191776	0.312642	2.0893	0.0199663	0.143584	0.218669	0.181823	0.553324	0.455019	0.209943	0.0758422	0.0533595	0.0803875	0.170033	0.274137	0.147333	0.102811	0.0555999	0.0605529	0.466756	0.391573	0.966455	0.0796345	0.0689	0.285792	1.71149	0.343436	0.200371	0.31054	0.0106276	0.262185	0.50831	0.446657	0.429707
SLC44A4	5.07751	8.63843	3.72152	2.56378	3.42849	3.12978	2.54238	1.72246	3.64474	2.25844	3.30461	26.4986	4.80555	2.53079	6.38263	1.90514	2.52861	3.19112	3.37654	2.57396	2.93831	2.32246	2.66278	0.988933	2.18899	3.22482	4.28754	3.01227	10.3484	0.984131	6.29281	1.39765	2.86288	2.53993	226.582	4.88681	4.03172	28.3018	2.93166	3.31239	1.45436	0.511356	2.05229
SLC44A5	1.1791	1.22367	0.252385	0.370923	1.24493	0.25354	0.353328	0.440239	0.517404	0.386078	0.640462	1.57015	0.477222	0.228119	1.51021	0.516479	0.196265	0.452288	0.774197	0.529195	1.26976	0.267445	0.378754	0.175049	0.321362	0.171103	0.846863	0.110419	0.386733	0.608886	0.21413	0.221308	0.568443	0.233305	2.64036	0.196447	0.63814	0.990317	0.627548	1.93268	0.50456	0.243469	0.398786
SLC45A1	4.41056	3.73382	6.68817	6.63986	3.35462	4.92987	8.65954	7.41819	5.46675	5.34387	6.24607	2.72397	4.41722	3.10827	6.06946	6.169	6.43161	6.56934	5.00095	5.1224	5.5171	5.60941	5.7336	8.60272	4.10032	10.8993	10.1141	4.07629	7.58272	4.28085	7.13485	4.23678	12.5369	6.77869	4.99417	8.42451	6.84375	4.0772	9.40674	3.12095	5.72182	8.30685	8.08291
SLC45A2	0.0256733	0.0176078	0.0615319	0.298662	0.0245115	0.0441391	0.139293	0.0236156	0.0703212	9.019e-05	0.143285	0.0436773	0.0251819	0.167705	0.160495	0.233715	9.66493e-05	0.153235	0.0658995	0.177658	0.33132	0.241751	0.241357	0.0544003	0.330887	0.000107019	0.361156	9.76526e-05	0.0377748	0.0261759	9.71798e-05	0.0991464	0.0637306	0.117681	0.0630097	9.72288e-05	0.0400775	0.0549603	0.188982	0.0558928	0.0896183	0.000110453	0.00010788
SLC45A3	18.6111	5.45005	5.16282	10.1623	6.30213	10.5459	9.51591	4.75266	8.13003	5.18756	4.61063	5.14504	5.85749	6.9279	6.73147	8.16909	6.14904	11.1129	12.3051	8.61499	14.3608	9.44065	12.4714	9.29092	9.55191	15.3209	4.14365	11.1425	3.93118	6.24747	8.04597	8.41697	5.326	9.14702	8.57968	7.1007	7.94979	7.91829	8.53258	6.26809	16.0813	8.11257	12.4922
SLC45A4	8.80439	13.2308	16.3454	13.6047	10.9109	14.9649	15.0289	5.04309	14.1692	9.94957	9.91831	13.9053	11.3717	4.37096	8.91398	19.4926	13.9476	16.5464	8.82656	8.67851	13.3029	12.3681	14.4684	4.64986	10.3529	14.1932	15.6696	14.2956	20.7948	17.0933	12.9312	15.5948	11.2935	10.5039	47.8623	11.9361	17.1371	15.7155	15.3364	12.3535	8.52566	14.0074	13.4912
SLC46A1	13.8822	19.3121	18.0746	22.6652	23.5246	14.2472	16.4992	16.5824	21.0257	15.4003	12.904	20.7086	23.7405	8.58565	18.146	13.6426	15.7895	18.9829	13.3408	12.5951	19.4434	12.3688	19.7439	9.75631	15.0192	15.9228	10.5004	18.2583	11.245	19.3519	16.0624	14.2674	10.8133	12.355	63.562	9.21416	12.7828	14.3381	14.6198	7.18114	13.2466	13.9119	11.8366
SLC46A2	0.062284	0.210372	0.353705	0.412517	0.268777	0.847081	0.29114	0.284436	0.834269	0.343631	0.37238	0.915706	0.22889	0.105603	0.319828	0.667556	0.497584	0.82582	0.844151	0.340056	0.694419	0.289524	0.490644	0.528736	0.509318	0.450142	0.42327	0.353025	5.60579	0.470538	1.08806	0.558274	0.0960696	0.328735	0.276587	0.284833	0.401805	1.10227	0.354845	0.688272	0.670157	0.321641	0.219268
SLC46A3	9.24149	7.04084	16.2097	8.76086	9.49917	19.707	12.4431	5.30752	9.74528	5.5067	5.04123	11.3514	7.32807	2.83867	6.79943	10.6096	10.9731	16.4793	6.83396	5.55048	20.2929	13.6767	10.4056	2.42712	8.72567	11.0719	13.5053	12.5441	7.61053	10.3701	17.5759	8.04993	16.788	8.90478	12.8484	15.0765	14.1557	15.2749	14.4475	11.4782	3.48476	9.70434	7.01987
SLC47A1	19.4196	27.9859	16.4312	10.3108	10.6501	32.8	29.5598	16.695	35.605	12.2817	33.4765	58.0626	10.7692	23.5441	41.1961	16.6469	49.6493	36.2975	38.9387	27.2819	24.7926	38.8235	23.4144	66.7337	32.1121	23.4802	48.5943	31.0241	19.84	29.5998	24.8883	27.091	28.3689	32.1877	5.15597	32.5846	35.2451	56.7326	52.3712	50.0511	31.9323	25.7225	33.7508
SLC47A2	9.18271e-05	8.38274e-05	0.011997	0.091673	0.00906958	0.00103105	0.0874813	0.110657	0.154695	0.00229516	0.0639306	0.000126605	0.03975	0.000103323	8.7263e-05	0.204603	0.703352	9.73032e-05	0.244947	0.000142226	0.10729	0.0208416	0.0833729	0.000736678	0.000333006	0.100866	0.000154489	0.0686153	0.033787	0.000104758	9.81817e-05	0.1292	0.0401591	0.000136134	21.4213	0.419025	0.000251721	0.000619608	0.0118813	0.143462	0.100078	0.0280901	0.00010788
SLC48A1	47.1884	40.9887	45.227	44.3772	44.5174	35.4904	41.366	45.9212	38.518	51.0847	28.2217	34.2417	44.2967	54.1741	42.1554	45.1886	33.3715	33.287	37.0066	34.3669	33.0568	25.7721	36.263	32.9664	36.1396	40.2489	36.4634	29.6292	23.0757	30.3149	25.057	38.868	27.8171	24.3554	41.4586	35.3785	34.6109	23.4646	26.6618	31.9353	33.2933	32.6231	25.072
SLC49A3	1.92383	1.61065	3.26471	2.39412	1.49625	3.1551	3.9634	2.70543	3.63234	2.5038	0.827819	1.86416	1.18684	2.22921	1.26589	3.8785	1.93021	2.46981	3.15781	2.21611	2.69925	3.1249	2.57733	3.0791	1.98805	1.50377	3.91299	0.686801	2.04	2.04845	2.12331	2.6996	2.49207	1.83905	1.67932	2.60034	2.66693	2.42226	3.05869	2.17477	2.92922	4.45849	1.40591
SLC49A4	7.57199	7.93846	9.33544	6.97835	7.71887	6.85901	10.4903	8.44909	8.48754	7.31752	10.1375	8.93837	7.70318	9.19614	7.48875	9.47414	6.86542	9.70233	8.52205	6.96927	8.07799	7.37338	9.13185	10.7006	8.51803	10.1944	7.01769	9.88207	9.01179	10.9706	11.6472	7.58799	18.5208	7.66817	11.6049	11.5141	7.48464	10.1226	13.723	5.9333	6.03057	11.7731	7.73646
SLC4A1	0.108928	8.38274e-05	0.0236676	0.0495811	0.0122982	0.0831336	0.0633685	0.0610251	0.0662938	0.189038	0.0430564	7.66278e-05	8.48689e-05	0.175936	0.0337442	0.149522	0.0597951	0.08611	0.0204289	0.0464543	0.0170271	0.0552335	0.0189628	0.0161402	0.0772488	0.0588072	0.0177305	0.184965	0.0568637	0.188278	0.26998	0.149313	0.156046	0.109647	0.715732	0.267037	0.021235	9.95428e-05	0.130797	9.46079e-05	0.12574	0.0495767	0.00010788
SLC4A10	0.0108438	0.000660896	0.00125799	0.00552238	0.00370464	9.58231e-05	0.006349	0.00143239	0.00183315	9.02308e-05	0.00198717	7.66278e-05	0.000587174	0.00126135	0.00396641	0.00566645	9.66493e-05	0.00349619	0.000107163	0.000605052	0.00120763	0.00328315	0.00320207	0.00170403	0.0102565	0.00204003	9.84269e-05	9.76925e-05	0.00617245	0.0220122	0.000324647	0.0024629	0.00129248	0.00190674	0.734555	0.000683254	0.000788388	0.00487514	0.00317701	9.46079e-05	0.00424235	0.00988402	0.00515977
SLC4A11	0.335822	0.155285	0.207222	1.18043	0.565434	0.636656	0.525407	1.00408	0.251269	0.243511	0.268418	1.7441	0.851468	0.254239	0.690271	0.270707	0.00214041	0.272544	0.753028	0.215109	1.59305	0.384868	0.293105	0.456913	0.78214	0.0533179	0.532451	0.323502	0.012608	0.0179663	0.50944	0.320934	0.22636	0.177746	3.18452	0.0225634	0.0265857	0.271217	0.444563	0.226357	0.0140873	0.0214792	0.316014
SLC4A1AP	24.9049	25.9622	29.2941	27.4257	28.9444	23.8401	24.4544	30.2181	24.6364	23.3176	29.7887	25.4314	28.5447	27.9987	21.1835	24.4336	24.328	25.3215	24.6241	25.4357	20.8054	22.5853	24.818	25.4906	26.4875	28.7866	25.0069	22.4358	23.7623	27.4902	26.2092	23.228	29.2769	27.5434	28.0372	24.1287	23.2871	20.1686	21.2444	22.0981	26.6052	20.576	23.7664
SLC4A2	64.5172	69.6889	73.5734	84.113	46.1801	106.046	75.5599	54.4221	80.3549	63.9765	72.8273	57.3148	52.0083	37.0066	101.551	67.659	94.7263	86.2728	66.6462	65.9621	87.7717	92.8223	77.7016	61.6138	68.2919	96.3321	98.4164	64.5247	73.5058	60.0608	90.7309	89.2768	80.7268	102.757	73.8336	80.3355	74.8089	76.2562	75.4319	143.156	96.0893	76.6062	108.932
SLC4A3	15.8108	10.2704	16.0039	18.082	13.2388	9.54786	24.7649	16.2004	14.995	18.0678	12.1118	8.70923	10.8634	20.0115	22.796	18.1676	25.3726	16.3986	15.7724	12.9128	9.72716	16.3993	15.785	34.785	10.7875	32.5759	12.6977	27.9745	16.0804	13.0834	28.7491	8.85963	33.1944	25.6903	2.43116	21.2536	20.9573	11.3242	13.6031	17.1458	34.3358	51.8647	78.7546
SLC4A4	0.544204	0.579244	1.80171	2.02054	2.87988	0.312358	0.826509	0.271495	0.81164	0.560583	1.12361	0.95958	1.58088	0.202326	0.562519	0.643832	1.03371	1.19044	0.493998	0.709138	0.859821	0.652073	1.02246	0.309362	0.5542	0.984663	0.566301	1.84425	1.67472	2.27388	0.108895	0.54381	1.94333	0.358527	0.243228	0.602951	0.59931	1.6834	0.697967	0.57694	0.404336	0.544988	0.216781
SLC4A5	3.14651	4.79183	8.18024	6.18418	6.82304	5.14357	6.48147	3.68648	7.12174	3.78335	4.00082	5.2182	5.16848	4.15342	5.09218	7.35611	7.09092	5.57651	5.10762	4.06844	5.57515	4.41902	4.21057	3.58343	5.7131	2.59538	4.92788	9.25891	4.35113	7.54331	3.6238	4.39634	6.30733	5.36602	10.2533	8.0337	7.53822	6.07456	5.64313	5.45913	4.39038	6.12478	7.47242
SLC4A7	2.7477	4.88374	5.32462	4.10465	6.74652	3.5364	6.25512	7.90208	7.10522	5.38247	8.19181	6.95814	5.05731	2.05982	4.81858	4.5246	6.75823	6.94355	4.29752	5.19892	14.1163	4.54161	6.93018	3.58323	4.66234	4.26465	8.06844	5.55627	12.1473	9.71156	9.40737	4.37479	6.95214	5.20731	5.42691	6.13453	7.76498	14.8942	8.58089	9.89296	5.1012	6.71749	3.3562
SLC4A8	0.587007	1.46958	0.725313	0.639576	2.76248	1.0468	0.679465	0.626686	0.756619	0.245696	0.56979	2.51276	1.20001	0.315394	0.885563	0.525039	0.390789	1.02921	0.492564	0.560951	0.828139	0.515587	0.581174	0.37307	0.64776	0.519444	0.299127	0.947001	0.433398	0.617906	1.84089	0.402826	0.877337	0.553763	24.6029	0.46183	1.5966	1.05458	0.993711	0.632327	0.476303	0.570599	0.46954
SLC50A1	12.2689	10.5031	10.5887	10.7758	7.35999	13.6451	12.5558	15.6197	14.1052	12.868	14.5859	16.7364	10.3485	15.8812	10.2614	12.8302	15.6169	13.1496	15.1044	12.5872	12.0169	10.639	12.0677	18.9598	15.1041	13.7028	12.1046	11.2769	16.7587	11.8595	11.4268	12.6346	10.9813	14.206	19.2502	10.2474	10.7369	12.6156	10.2587	12.3927	13.8999	11.0429	13.9737
SLC51A	0.124476	0.0526558	0.09439	0.0660781	0.0977911	0.0997411	0.139293	9.47635e-05	0.0530528	0.0687984	0.171922	1.61333	0.198382	0.175936	0.0674011	0.0399383	0.0995941	0.103313	0.203478	0.16235	0.0339619	0.0552335	0.0566974	0.192345	0.123542	0.254475	0.105891	0.0169037	0.11363	0.0941911	0.194075	0.165892	0.335975	0.182676	0.683203	0.124669	0.190377	0.377156	0.186809	0.0372934	0.209496	0.0990429	0.15352
SLC51B	0.295505	0.280468	0.341918	0.725961	0.488616	0.797258	0.189908	0.406297	1.25798	0.429517	0.687384	0.101813	0.305158	0.316602	0.302999	0.45835	0.517484	0.567781	0.51873	0.687742	0.20331	1.58501	0.320839	0.36855	0.169835	0.528409	0.511431	0.353025	0.525188	0.451721	0.312149	0.48643	0.252008	0.730396	0.910908	0.320425	0.507519	0.290143	0.336174	0.279085	0.879548	0.618438	0.2631
SLC52A1	0.342132	0.05909	0.140809	0.0253391	0.0299934	0.4309	0.507244	0.0622651	0.574546	0.0737021	0.0395476	1.08565	0.0421079	0.451399	0.0722052	0.287709	9.96582e-05	0.121211	0.0561225	0.108889	0.682456	0.0971361	0.0405232	0.0295419	0.404834	0.0360439	0.246947	0.0361087	0.0696033	0.0231447	0.0956181	0.0643816	0.0551847	0.0671671	0.986476	0.179863	0.136003	0.301964	0.0242906	0.216443	0.0449722	0.0682489	0.140989
SLC52A2	6.19225	4.53993	6.50546	11.3686	3.05064	5.7791	8.16698	7.42925	10.3735	10.8686	7.93453	5.38492	4.80906	7.60068	5.44724	8.93448	7.03949	8.42737	8.01104	7.01146	7.48668	5.27133	10.3701	11.9097	6.12831	8.37464	11.5148	5.48988	11.4766	6.97509	11.9849	9.45138	9.14304	9.10343	5.99073	9.71765	4.00885	9.69452	6.742	12.1634	14.3796	7.91151	12.8694
SLC52A3	0.751899	0.6441	1.13895	0.905467	0.530171	0.314632	0.81597	0.214351	1.07479	1.54093	0.985657	2.48786	0.993302	1.43686	0.876621	0.628443	0.366568	0.536679	1.66249	0.286674	0.582853	1.17138	0.446522	1.13908	1.2758	0.615661	1.59384	0.233718	2.73852	0.699107	1.77828	0.456761	0.825758	0.528948	1.60718	0.706856	0.379332	2.36729	0.863394	0.78234	0.809068	1.47761	0.564282
SLC5A1	0.0115339	0.280461	9.35396e-05	0.0183005	8.4978e-05	0.00620669	9.85261e-05	9.47635e-05	0.043938	9.019e-05	0.0106383	3.60055	0.0505991	0.019513	0.0434323	8.94826e-05	0.0220631	0.0823847	0.0113158	0.0114681	0.0250174	0.000106291	0.113299	0.00601571	9.35412e-05	0.000107019	9.8385e-05	0.0186494	0.812058	0.0278002	0.0840816	0.00823112	0.0133487	0.006821	1.88244	9.72288e-05	9.21523e-05	1.50381	0.0207128	0.150658	0.0155146	0.000110453	0.00817204
SLC5A10	1.53923	0.44816	0.534158	0.627093	0.170045	0.87299	0.525902	0.308374	0.761265	0.55381	0.475449	1.25093	0.722369	0.292137	0.613831	0.68797	0.553319	0.98807	0.588131	0.439805	1.45528	0.414584	0.786648	0.371017	0.506862	0.634284	0.454127	0.582617	0.254538	0.077706	0.79865	0.720339	0.292975	0.421681	0.334279	1.33761	0.547703	0.631718	0.481438	0.488409	0.208413	0.316821	0.256029
SLC5A11	9.18271e-05	0.000200194	9.35848e-05	0.0195959	8.4978e-05	0.0393691	0.0300225	0.000128	0.000257245	0.0305552	0.0424729	7.68427e-05	8.48836e-05	0.000103314	0.195413	8.94826e-05	0.0572014	0.108214	9.00623e-05	0.00011912	0.0101041	0.000106291	9.55554e-05	0.0190618	0.00921631	0.000107019	9.8385e-05	9.76529e-05	9.712e-05	0.00010431	9.9216e-05	9.70507e-05	0.00489345	0.0108967	0.0151881	0.000112999	0.0171271	0.0343941	0.000102874	0.0231172	0.000105182	0.0439768	0.000117938
SLC5A12	0.0933801	0.0526558	0.09439	0.115569	0.696241	0.0831336	0.101331	0.040715	0.278149	0.171861	0.0573748	0.0291442	0.610231	0.369351	8.72566e-05	0.0897492	0.0199961	0.378553	0.0916147	0.0464543	0.0847663	0.096579	0.24537	0.320494	0.108111	0.0392405	0.0529948	0.285801	0.142013	0.188278	0.0169648	0.0774681	0.072079	0.054875	0.122073	0.0890772	0.0846634	0.145121	0.186809	0.241887	0.104801	0.222708	0.087772
SLC5A2	0.19858	0.308115	0.137951	0.110241	0.0867903	0.159011	0.106113	0.000108687	0.000135352	0.266972	0.167931	0.195927	0.0908877	0.206078	0.106562	0.176662	0.112805	0.102435	0.0219727	0.21143	0.13973	0.0806397	0.133742	0.110214	0.000146155	0.0684879	0.228049	0.177926	0.115912	0.0889785	0.0857288	0.146098	0.0274521	0.0642509	0.586488	0.062308	0.173757	9.95428e-05	0.245863	0.288646	0.186121	0.292237	0.0525386
SLC5A3	16.9713	32.5889	14.2457	18.278	21.302	14.8658	10.4981	14.2157	30.414	15.6165	12.7926	32.4956	19.0716	9.29994	22.4673	20.7304	22.6995	17.0837	12.7939	9.41716	19.7902	25.8761	17.8464	8.84178	15.3462	9.52414	12.7516	18.9534	49.0662	17.6167	89.3087	15.9593	12.789	15.124	49.2155	12.399	11.3769	43.962	17.1798	34.6919	12.2928	18.2531	16.4693
SLC5A4	1.97469	2.92659	7.02518	3.76142	1.92978	5.63005	3.51791	1.50304	2.9793	1.5632	1.2458	0.973842	1.5102	1.40676	3.60138	6.1368	5.29336	1.58273	2.60346	0.857722	3.99671	3.8728	3.49054	1.48985	3.10173	1.48718	3.42073	3.39493	1.13543	4.21519	3.93026	1.75753	0.335975	2.08144	0.959701	5.53465	3.9538	1.68235	3.52885	1.15326	1.31927	3.31435	3.15602
SLC5A4-AS1	0.357697	0.227896	1.09629	0.67647	0.256564	0.664398	0.493604	0.223506	0.768064	0.257746	0.272151	0.799436	0.350919	0.105603	1.16125	1.1557	0.895574	0.309743	0.600085	0.278245	0.694419	0.702979	0.792521	0.144289	0.663628	0.391442	0.634856	0.571504	0.227163	0.60226	1.30734	0.265369	0.12006	0.164419	1.43138	0.783121	0.507519	0.406161	0.317503	0.0372934	0.272314	0.494772	0.37268
SLC5A5	9.18271e-05	8.38274e-05	9.35396e-05	8.98604e-05	0.0611513	0.0167034	0.0127525	0.040715	0.0265709	0.103153	0.000101141	2.6743	0.350919	0.0352698	0.0674011	0.079787	0.0199961	0.0345024	0.0712759	0.038728	0.0339619	0.0276699	0.0189628	0.0321588	0.0618177	0.0392405	0.0353627	0.11774	0.0994386	0.00010431	0.185641	0.00562356	0.024098	0.000103092	0.0814118	0.0712812	0.0423778	0.174126	0.000102874	0.018694	0.000105181	0.0495767	0.0220239
SLC5A6	20.8106	23.6008	14.5317	21.13	18.4451	17.1249	21.6105	28.1151	20.2308	22.28	33.1628	24.3337	17.3348	24.6663	18.6343	20.2507	32.0175	20.9203	23.3751	23.6392	15.9904	19.7649	19.8103	26.3498	20.1705	27.9297	29.1112	25.2443	23.9575	16.4084	30.7119	16.0822	22.9335	25.7908	11.8206	22.111	20.597	21.1856	18.3685	37.2107	22.7933	23.9406	43.363
SLC5A7	0.135865	0.0451743	0.482527	0.347177	0.817751	0.0121812	0.261345	0.694744	0.192799	0.948645	0.422967	0.042382	0.000171741	0.115262	0.171534	0.324212	0.00984022	0.0626892	0.125782	0.382427	0.394446	0.0523997	0.151736	0.121683	0.035886	0.370317	0.0113326	0.252228	0.175662	0.201489	9.71798e-05	0.196059	0.174688	0.106391	0.0296783	0.038948	0.338578	0.126739	0.086998	0.189583	0.0163004	0.0939572	0.111747
SLC5A8	9.18271e-05	8.38274e-05	9.35396e-05	8.98604e-05	8.4978e-05	9.58231e-05	9.85261e-05	9.47635e-05	0.185462	9.019e-05	0.000101141	7.66278e-05	8.48689e-05	0.000103314	8.72566e-05	8.94826e-05	9.66493e-05	9.72975e-05	9.00623e-05	9.61919e-05	9.22969e-05	0.000106291	9.55554e-05	0.000121546	9.35412e-05	0.000107019	9.8385e-05	9.76526e-05	9.712e-05	0.00010431	9.71798e-05	9.70507e-05	0.0121027	0.000103092	0.0326179	9.72288e-05	0.021235	9.95428e-05	0.000102874	9.46079e-05	0.000105181	0.000110453	0.00010788
SLC5A9	0.0861049	0.0181287	0.699753	0.215493	0.751208	0.295162	0.241395	0.0756105	0.862472	0.626106	0.645238	0.982194	0.0070602	0.123985	0.447293	0.266052	0.695113	0.404999	0.897477	1.05604	0.360118	0.729005	0.0141604	0.326659	0.345492	0.386374	0.267849	0.446137	4.99714	0.458853	0.576416	0.184696	0.67407	0.388245	0.232013	0.918907	0.321153	1.84995	0.311975	0.55085	0.779127	1.01795	0.653635
SLC66A1	10.0912	7.86371	6.56611	5.54279	5.07163	6.72798	8.62895	7.76648	7.02452	8.67905	6.13452	8.31225	6.75065	8.33876	8.03585	6.97924	6.82946	8.09417	7.53023	7.90833	7.63088	6.84824	10.4422	9.32622	6.16196	8.20576	7.61257	5.73915	6.74463	5.41396	8.02543	6.23148	4.87814	7.76994	6.80121	8.36736	8.22274	5.81651	4.94823	16.2921	12.0497	6.46514	7.53472
SLC66A1L	0.184189	8.38274e-05	0.119919	0.225336	0.0611513	0.0333109	0.0930828	0.0555914	0.117037	0.0759412	0.057245	0.0538257	0.0223746	0.0414319	0.0169157	0.0119333	0.0239477	0.171593	0.136947	0.0464543	0.135571	0.0951338	0.0378301	0.225791	0.0544429	0.359565	0.0787038	0.343468	0.103028	0.180209	0.141531	0.0696505	0.0812073	0.0548692	8.86552e-05	0.231445	0.138444	0.145121	0.000102874	9.46079e-05	0.165957	0.389964	0.740757
SLC66A2	31.7783	25.0639	24.7552	20.0399	15.3303	23.9308	27.387	24.7468	24.0108	28.6789	27.4179	19.1286	18.117	31.1316	21.6388	22.7808	12.8339	21.8416	18.8744	21.7999	23.7998	26.3514	35.6252	32.6908	18.7263	25.561	27.2467	12.6483	17.4236	17.8508	18.5693	18.9827	15.6211	20.64	15.7241	19.938	27.1247	19.596	24.3417	32.3431	45.6616	31.4245	26.4612
SLC66A3	29.7005	17.3179	22.491	30.9087	25.6452	28.0429	30.3597	34.5002	26.9615	31.2729	33.4113	22.0476	23.0712	28.1973	22.9056	28.5307	23.5364	28.8574	31.2748	28.823	21.7475	27.7283	31.2697	31.6132	23.4805	30.1959	21.6397	34.3376	32.4098	36.0133	20.4746	26.8575	30.5886	31.1029	20.6509	24.1711	22.7975	21.8094	26.6901	21.1877	25.0527	26.7918	36.8083
SLC6A1	0.421035	0.794574	5.03144	4.46804	3.58069	7.87123	6.23392	3.9576	3.77232	3.34054	2.59479	1.1508	3.37267	0.0436164	3.4824	1.74953	6.4531	0.827558	1.08097	1.67478	3.1895	2.0705	4.60623	0.217843	3.41428	1.45068	1.74921	3.70072	1.36229	3.97154	1.98342	2.87826	2.72235	1.28881	0.626874	4.82011	1.62191	1.23876	2.07756	1.57789	0.429776	0.215686	2.98313
SLC6A10P	0.0156656	8.38274e-05	0.0237385	8.98604e-05	8.4978e-05	0.149899	0.0128226	9.47635e-05	0.199362	9.019e-05	0.0574496	0.0878371	0.0916068	0.0353234	8.72566e-05	0.539178	0.0599802	0.13831	0.0306102	0.00784405	0.0340163	0.0415697	0.0190001	0.0321979	0.0468401	0.000107019	0.0354635	9.76526e-05	0.0427547	0.00010431	0.0254848	0.0167554	0.0964731	0.000103092	0.0654117	9.72288e-05	9.21523e-05	0.0872327	0.093746	0.0560946	0.0633238	0.0995361	0.00010788
SLC6A11	0.0156399	1.5922	0.09439	0.796846	2.60026	0.429913	0.201248	0.82741	0.290671	1.26447	7.40956	0.6234	1.32604	0.158352	9.28812	0.497618	0.783278	0.102205	0.142462	0.599038	0.0508967	0.490516	0.264237	0.0962333	1.35634	0.000107019	0.472963	0.084128	0.0852469	0.166212	0.0422663	0.330582	0.144051	0.382239	0.0326179	0.124669	0.0635206	0.0871126	0.149468	9.46079e-05	0.0838616	0.344976	0.00010788
SLC6A12	1.46439	3.75541	0.846436	0.183739	1.13537	0.721125	0.250912	0.542727	1.00242	0.611991	0.0718292	1.14974	1.59628	0.50903	1.50573	0.0908141	0.0727168	0.407415	0.220846	0.150617	5.88726	0.207226	0.304646	0.282336	0.644276	0.185255	1.22688	0.119532	0.268671	0.000365537	0.570648	0.0107273	0.726134	0.183023	0.31673	2.17931	2.98923	5.45022	2.60855	12.8957	0.338099	0.110244	0.146492
SLC6A12-AS1	0.0778321	0.105228	0.0236676	8.98604e-05	0.0367248	9.58231e-05	0.0127525	0.0813351	0.0662938	9.019e-05	0.000101141	0.0291442	0.0458458	0.0176866	0.0337442	0.0200139	0.0199961	0.08611	9.00623e-05	9.61919e-05	0.152505	0.000106291	0.0566974	0.000121546	0.0309556	0.000107019	9.8385e-05	0.0169037	0.0284804	0.0189217	0.059134	9.70507e-05	0.0480885	0.0183604	0.0976764	0.0178932	0.0635206	0.319148	0.168139	0.390682	0.000105181	0.0248436	0.0220239
SLC6A13	0.000311399	8.38274e-05	0.0589483	0.107074	0.000508737	0.000348053	0.113984	0.000309881	0.0398119	0.000454056	0.0716932	0.000370426	0.000192576	0.000165392	0.101058	0.000159826	9.66493e-05	9.72975e-05	0.00028646	0.000178027	9.22969e-05	0.0827971	9.55554e-05	0.000460873	0.000256981	0.000314262	0.000222887	9.76526e-05	0.0710553	0.0940626	0.000335388	0.066411	0.0360932	0.000360925	9.9008	0.000232471	9.21524e-05	0.000304345	0.0812554	0.167489	0.000400887	0.173241	0.000185256
SLC6A14	9.18271e-05	0.438184	0.0118806	8.98604e-05	8.4978e-05	0.0167034	9.85261e-05	0.0204049	0.01333	9.019e-05	0.0144195	2.28188	0.0916068	0.000103314	0.0674011	8.94826e-05	9.66493e-05	0.0172998	0.0102595	0.00782255	0.0508967	0.000106291	0.0189628	0.000121546	0.0155246	0.000107019	0.0529948	9.76526e-05	9.712e-05	0.00010431	0.590465	0.0111509	0.0121027	0.000103092	1.82173	9.72288e-05	9.21523e-05	0.290143	0.000102874	9.46079e-05	0.000105181	0.000110453	0.00010788
SLC6A15	0.40139	1.97542	0.444025	1.26379	2.44929	0.372032	0.0507145	1.05989	0.0323378	0.70236	0.667685	0.761827	3.85534	0.175936	1.42537	0.309809	0.0995941	0.0420626	0.066695	0.394004	0.222572	0.28339	0.0189628	0.288457	0.0618177	0.0196738	0.0529948	0.0337098	0.196372	0.527807	0.0307935	0.0222031	0.103877	0.0413804	8.86552e-05	0.0856876	0.0535526	0.032375	0.0374441	9.46079e-05	0.104801	0.0459456	0.00010788
SLC6A16	6.82568	5.57272	9.21757	6.66491	5.70368	7.53992	10.6801	8.20537	7.26937	8.55427	4.00925	5.88627	7.15405	12.9941	6.36124	11.1079	5.81075	8.29172	7.89155	5.3081	10.7029	6.50512	9.05638	8.5861	6.60458	10.6248	11.2318	9.22663	5.18004	5.47596	3.87966	5.29449	9.1405	5.69639	6.33516	6.638	9.17607	9.13648	7.58038	10.5645	6.00963	4.6252	7.34198
SLC6A17	0.202216	0.0701798	0.978419	0.115569	0.110004	0.182779	0.316448	0.0610251	0.463522	0.0516214	0.114648	0.174482	0.213636	0.369351	0.218857	0.239182	0.358288	0.0517049	0.254325	0.370961	0.16944	0.56516	0.358574	0.336513	0.355008	0.234908	0.952234	0.100934	0.936745	0.658712	0.219377	0.105101	0.180036	0.182676	0.260323	0.622957	0.148092	0.174126	0.896293	0.0744922	0.167618	0.123776	0.00010788
SLC6A1-AS1	9.18271e-05	0.0176078	0.0236676	0.0660781	0.0611513	0.0831336	0.0254065	0.0204049	8.90469e-05	0.0344443	0.000101141	7.66278e-05	0.0458458	0.000103314	0.0505726	8.94826e-05	0.159293	0.0172998	0.0102595	0.00782255	9.22969e-05	0.0827972	0.151034	0.0161402	0.0309556	0.000107019	9.8385e-05	0.0337098	9.712e-05	0.00010431	0.0253987	0.0222031	0.0360932	0.000103092	8.86552e-05	0.213649	0.021235	9.95428e-05	0.0561147	9.46079e-05	0.000105181	0.000110453	0.0220239
SLC6A2	1.16674	13.181	0.387278	0.607009	0.957856	0.294466	0.48949	0.582753	1.32769	0.634498	0.217621	6.36916	1.13274	1.00133	3.38843	0.399535	0.259775	0.46756	0.806335	0.658425	0.420249	0.361385	0.210229	0.283371	0.417591	0.805085	0.631501	1.10354	0.322285	0.646583	0.199828	0.606335	0.250089	0.763945	0.133154	0.506498	0.463485	3.62703	0.317411	0.587736	0.113343	0.109332	0.282564
SLC6A20	0.625928	1.22848	1.2511	0.474389	0.0381095	0.828927	1.1477	1.60792	0.455606	1.01274	0.0733374	13.9574	0.54744	0.426318	0.937114	0.927601	0.00896206	0.978966	0.233026	0.30366	1.69665	0.2361	0.15309	0.0749297	0.957796	0.126047	3.14259	0.213128	1.12356	0.000109548	1.48929	0.318572	0.563952	0.743937	1.03718	0.82553	0.220045	6.74249	0.971124	0.70739	0.449425	0.00132857	0.117078
SLC6A3	0.233313	0.823712	0.0472418	0.181558	0.806161	0.0499185	0.367064	0.101645	0.185462	0.429517	0.171922	0.959308	0.427187	0.334185	0.40397	0.328842	0.0796946	0.103313	0.223817	0.278245	0.186375	0.096579	0.339706	0.320494	0.123542	0.293608	0.352741	0.134546	0.581954	0.0753737	0.210943	0.0885211	0.0600838	0.401764	0.105809	0.249241	0.232663	0.348152	0.130797	0.465079	0.251375	0.0743098	0.15352
SLC6A4	0.326601	0.5959	0.330131	0.363025	0.818374	0.465107	0.442988	0.629708	0.595932	0.498225	0.558519	0.566895	0.671245	0.246269	0.656397	0.597821	0.398087	0.619389	0.305172	0.33233	0.62668	0.551379	0.434043	0.288457	0.663628	0.332742	0.529063	0.571504	0.425846	0.621077	0.44709	0.326161	0.275998	0.365249	27.1539	0.498385	0.549805	0.493174	0.298833	0.818468	0.397948	0.39584	0.548009
SLC6A6	36.5995	64.4753	87.4706	43.2197	85.5832	40.8572	36.4473	40.5143	31.7392	44.0461	16.5484	73.6726	125.919	35.3737	34.4777	66.9931	30.6283	45.6251	40.6172	34.2975	130.82	47.5587	37.9499	31.4184	48.9081	32.0005	43.3256	35.3617	29.3521	18.0531	39.5594	32.8753	22.4818	22.7391	27.443	31.4001	72.2774	93.4956	43.9804	101.047	43.9176	30.609	35.769
SLC6A7	0.108928	8.38274e-05	0.176899	8.98604e-05	0.0855779	0.0167034	0.139293	0.0813351	0.463522	0.103153	0.0430564	0.20355	0.10686	0.105603	0.0674011	0.109674	0.139393	0.0517049	0.0611065	0.146897	0.0170271	0.151706	0.0944319	0.224382	0.231559	0.0588072	0.158788	0.184965	0.212972	0.0753737	0.16034	0.0608886	0.0360932	0.182676	0.00822097	0.0356892	0.126949	0.145121	0.0561147	0.204688	0.104801	0.0495767	0.0220239
SLC6A8	34.6907	26.9999	25.7959	22.9353	20.3543	24.9045	31.7038	30.7244	35.757	24.3797	39.1346	21.6599	19.6855	36.7081	25.6816	27.2051	43.458	57.8409	38.0972	24.5883	35.7644	30.7382	26.5217	49.566	20.8799	43.4067	48.1129	29.5454	36.021	20.0499	42.7205	21.9634	35.0724	35.4776	27.95	42.3507	29.6846	41.9671	36.5189	76.5255	34.7783	31.8637	39.5742
SLC6A9	9.95284	8.88913	11.8417	23.7014	9.97939	14.4989	5.25171	7.51987	8.83582	9.53081	12.0562	3.27687	6.25486	1.95589	11.378	10.7137	6.56497	14.8415	8.15652	8.42218	7.03153	12.02	9.55703	5.10119	7.08306	6.83651	6.9296	9.26817	6.94939	7.75854	4.56978	16.2099	5.5081	8.9506	9.27457	1.66394	4.41495	3.32401	5.49395	3.72376	7.05021	7.16319	11.8835
SLC7A1	19.6839	26.6015	28.6662	39.3786	19.1993	38.3967	40.1892	32.2931	41.2721	32.0353	55.398	48.6883	16.5198	23.5265	29.5677	45.3281	57.5494	26.062	28.7083	35.8118	32.4472	62.9692	39.1874	55.5367	30.6153	56.1566	73.1911	35.4945	115.336	60.8743	64.755	29.2519	77.7654	51.9056	97.8155	55.4168	42.7931	84.6058	65.6834	36.2503	43.7419	55.8475	62.9648
SLC7A11	0.202216	0.560852	0.306557	0.346528	0.427549	0.215994	0.189908	0.162576	0.688618	0.189038	0.501245	2.86324	0.320411	0.351768	0.605912	1.38483	0.417986	0.240933	0.498391	0.270519	0.62668	0.620288	0.415175	0.336513	0.293283	0.665376	0.264581	0.369831	2.25657	0.319999	1.96518	0.276422	0.311984	0.237448	45.8663	0.249241	0.380663	6.55509	0.448198	0.632474	0.35607	0.494772	0.2631
SLC7A11-AS1	9.18271e-05	8.38274e-05	9.35396e-05	8.98604e-05	8.4978e-05	0.0167034	9.85261e-05	9.47635e-05	8.90469e-05	9.019e-05	0.000101141	0.043678	8.48689e-05	0.000103314	8.72566e-05	8.94826e-05	9.66493e-05	9.72975e-05	0.0204289	9.61919e-05	9.22969e-05	0.000106291	9.55554e-05	0.000121546	0.0309556	0.000107019	9.8385e-05	9.76526e-05	0.042672	0.0189217	0.00853101	9.70507e-05	0.000107459	0.000103092	0.0895441	0.0356892	9.21523e-05	0.0581083	0.000102874	9.46079e-05	0.000105181	0.000110453	0.00010788
SLC7A14	0.186668	0.192848	0.448002	0.033084	0.207711	0.0167034	0.0886765	0.0610251	0.0530528	0.0516214	0.000101141	0.043678	0.244143	0.123186	0.125689	0.119636	9.66493e-05	0.0345024	0.0102595	0.0619071	0.389593	0.0552335	0.0189628	0.0802146	0.0309556	0.0392405	0.0529948	0.0505159	0.0142888	0.24473	0.0507002	0.0111501	0.0360932	0.0913897	8.86552e-05	0.0890772	0.274949	0.0871126	0.0193527	0.0558928	0.000105181	0.123776	0.0220239
SLC7A14-AS1	0.419889	0.0526558	0.483363	0.0825752	0.574109	9.58231e-05	0.126638	0.223506	0.0927757	0.257746	0.000101141	0.101813	0.610231	0.193519	0.0653066	0.45835	9.66493e-05	0.103313	0.0102595	0.00782255	0.372658	0.0552335	0.0755646	0.0321588	0.0772488	0.0392405	9.8385e-05	9.76526e-05	0.0284804	0.037739	0.0507002	0.0222031	0.024098	0.054875	0.00822097	0.0534852	0.507519	0.0291039	0.104926	0.0744922	0.000105181	0.0495767	0.0220239
SLC7A2	5.28802	9.47416	15.6251	17.017	19.6218	10.6925	9.4443	14.9171	12.359	14.0013	18.8519	14.8705	8.11335	14.1133	10.0545	14.6634	25.7599	5.87797	16.0916	10.4027	7.40981	9.42125	13.1895	9.02296	14.2934	7.18001	13.3521	18.5143	25.1896	27.7162	21.7051	23.4647	15.5518	11.7357	147.686	11.6174	16.4107	28.2023	13.6701	4.25397	16.7331	51.4318	14.4984
SLC7A3	3.25901	5.2222	0.227435	0.28768	3.30699	7.80881	1.46618	0.827747	1.43259	0.503414	1.22245	1.25244	3.78102	1.1675	1.26337	0.952629	0.324859	2.83529	0.954311	3.78904	4.07517	0.794392	0.504059	0.915111	0.526664	1.07504	0.399152	0.431948	2.6208	0.397939	1.77449	0.834244	0.566861	8.72575	0.404988	3.84077	1.13474	0.200818	0.962709	1.72481	1.08694	12.1702	6.3231
SLC7A4	0.419889	0.24542	2.28678	0.742458	0.195497	0.830473	1.01242	0.609398	1.56252	0.189038	0.315106	0.232618	0.427187	0.808932	0.1852	0.498199	1.25376	1.58273	0.579746	1.45265	0.20331	0.537597	0.962326	1.26559	0.802508	7.25936	0.617223	0.823595	5.33615	2.10765	1.49289	1.857	2.45914	2.00841	0.504292	4.64485	0.951518	0.319148	0.616233	0.372082	1.98932	1.28623	0.701421
SLC7A5	2.28786	2.19844	1.47166	1.8332	1.14532	1.67825	4.64252	1.97535	6.27133	5.10962	7.0002	36.5832	2.15811	3.40129	3.42465	4.94479	2.93972	1.38505	1.75674	2.76605	3.68112	6.31318	2.95396	21.3016	1.65169	3.00785	10.9566	2.89035	18.3714	4.04855	7.24512	1.21804	2.40544	2.73266	14.018	3.30001	2.43045	20.4573	8.05111	3.63709	3.1269	5.89122	2.24831
SLC7A5P2	0.753315	1.24706	1.53011	1.97048	0.688447	0.847414	0.931505	0.992851	1.34847	1.11684	0.692344	0.724997	1.32179	0.748563	0.622532	1.23123	1.22262	0.87186	1.06678	0.809076	0.767751	2.0351	1.23115	0.422445	1.21487	0.790642	1.1033	1.2233	1.15354	1.6893	1.87364	1.32504	2.31654	0.758254	1.49994	1.41021	1.62114	1.23952	0.999125	0.598408	0.874589	1.70381	1.15676
SLC7A6	15.7275	15.3825	25.576	13.0093	18.9907	22.9089	16.6208	13.4924	18.8493	11.01	19.0269	14.3547	14.2593	15.3268	16.1144	24.7095	28.2868	21.2179	19.7126	20.2413	18.9459	28.8607	21.0111	20.9119	19.433	16.5471	25.6093	26.2801	23.1	28.2218	31.8492	17.7945	26.8638	20.4076	7.6434	27.314	19.6492	28.0635	23.7667	22.7876	15.7967	22.08	26.8425
SLC7A6OS	41.4333	43.0425	37.762	40.5012	39.3624	37.3756	37.123	37.7145	33.334	35.6707	37.0625	30.5946	41.2389	34.0376	37.0394	39.4137	33.3217	39.9048	41.8001	38.7566	38.2614	40.1486	44.626	34.0883	37.319	38.5663	38.0236	41.9483	40.6581	34.163	34.7954	38.342	31.9534	38.9881	28.1094	38.4203	39.7762	31.149	32.9938	37.6402	46.7614	30.9589	44.4327
SLC7A7	3.43941	1.46025	2.51861	1.63925	2.22036	3.0323	5.6309	2.19081	3.03723	3.35334	1.42413	9.3141	1.6532	5.02241	3.71976	4.96408	3.86128	3.69282	3.56414	2.67495	1.09024	1.90285	2.8944	4.85679	3.74101	2.25747	1.9834	5.00687	2.12592	2.80247	5.24796	2.92005	7.27386	2.57172	4.43014	2.0179	3.01654	3.42391	4.26617	5.3686	9.39296	3.78821	2.76793
SLC7A8	27.146	30.9291	61.3355	33.2029	46.5139	30.9284	112.035	59.294	18.7774	29.3759	58.2203	13.0691	28.1753	10.9561	45.5713	25.5243	85.8314	54.5725	25.4464	27.1475	28.9975	53.2112	32.9017	68.0673	37.5456	102.127	142.329	78.4102	64.0192	55.407	141.151	29.3307	303.487	86.2198	59.1706	186.108	182.091	95.968	286.605	47.6198	32.5505	134.792	144.628
SLC7A9	0.983515	0.255	0.311868	0.222314	1.60499	0.403004	0.552626	0.753645	0.5109	0.297163	0.575267	0.605381	1.06022	0.732159	0.510421	0.515513	0.396659	0.641017	0.0858359	0.211301	0.174243	0.377976	0.441478	0.569172	0.000103554	0.644342	0.208627	0.419444	0.323712	0.318216	0.436446	0.427202	0.0837902	0.0282241	0.251717	0.0469582	0.597243	0.628368	0.0674192	1.03148	1.30637	0.492999	0.957055
SLC8A1	27.3807	34.5157	31.7469	58.6274	53.2871	74.2256	31.0534	30.8613	28.0072	21.5489	38.2318	25.0777	24.4857	8.14208	27.4259	37.1532	56.9421	35.2971	47.6498	28.1479	36.4258	35.8672	48.5555	12.1351	37.2614	39.8715	36.5034	46.5471	29.561	55.935	25.1436	43.2085	47.4797	32.8033	8.21234	23.11	34.0681	31.5088	69.1152	7.26747	27.7349	42.2712	41.1295
SLC8A1-AS1	0.435437	0.175324	0.141538	0.132066	0.647388	0.149564	0.240524	0.0813351	0.0398119	0.223392	0.0430564	0.0872795	0.289904	0.263852	0.117886	0.249144	0.0199961	0.08611	0.0712759	0.038728	0.575875	0.0414517	0.226503	0.144289	0.0618177	0.137074	0.0177305	9.76526e-05	0.0710553	0.0565564	0.0675678	0.0774681	0.072079	0.054875	0.162735	0.0890772	0.021235	0.174126	0.280162	0.0930916	0.104801	0.0990429	0.0439399
SLC8A2	14.211	5.25728	11.021	20.077	10.1737	21.291	18.5888	10.1348	10.8047	11.1652	33.8774	5.45025	4.866	16.6514	13.446	8.55761	23.8397	44.0558	23.3389	16.8745	11.3803	26.5577	16.6976	28.6734	10.2926	46.5298	24.8791	36.0323	24.8497	12.7395	15.9063	27.5497	38.7568	38.3039	0.130206	16.9953	12.4955	12.356	17.9612	16.4792	14.3015	10.2396	28.9512
SLC8A3	0.288865	0.00482424	0.172666	0.195078	0.158483	0.0661131	0.340894	0.0162418	0.203809	9.019e-05	0.00411143	0.052079	0.183255	0.011978	0.0602939	0.165644	0.0984201	0.301525	0.0890252	0.0553799	0.195324	0.191864	0.449169	0.0528815	0.20253	1.82217	0.424047	0.25894	0.0565115	0.0300251	0.157128	0.405421	1.0015	0.100906	0.0950974	0.537556	0.302944	0.0692779	1.40059	0.0444533	0.124959	0.113445	0.465689
SLC8B1	11.0051	15.5333	20.0828	21.9108	19.5466	11.7128	13.2533	12.8336	19.0083	12.4977	10.9023	16.4116	9.03613	2.01728	18.7512	18.5069	12.2091	16.535	15.8021	9.71259	15.2193	15.2647	20.967	5.7572	12.7029	12.9234	17.2561	14.6081	14.6269	16.8019	16.9804	12.3997	8.02212	11.9159	13.7072	14.564	17.0346	15.7768	16.1698	10.0499	11.769	12.928	12.9395
SLC9A1	22.6649	24.2528	35.4238	35.7875	22.6139	25.3473	24.5708	24.4047	31.4888	22.4767	33.0591	22.7664	21.918	15.2996	23.4026	26.2986	36.5928	34.986	29.2319	24.2509	29.3342	34.5397	24.6198	21.865	27.2973	36.0848	40.5832	29.8907	27.9289	23.5979	36.2047	27.9957	28.4239	29.0107	21.9691	32.0863	27.7711	28.3799	28.2017	26.4326	21.9955	36.649	36.1539
SLC9A2	0.0156399	0.718568	0.0118806	8.98604e-05	8.4978e-05	0.0167034	9.85261e-05	0.0204049	0.331113	9.019e-05	0.0287379	1.42439	0.0305922	0.0352698	0.151543	0.0598626	0.0796946	9.72975e-05	0.0305983	0.0155489	0.0508967	0.000106291	0.0944319	0.000121546	0.0618177	0.0392405	0.123523	0.0169037	4.61238	0.0189217	0.0507002	0.00562356	0.0360932	0.0366177	1.05729	0.0534852	9.21523e-05	0.145121	0.000102874	0.018694	0.000105181	0.000110453	0.0220239
SLC9A3	4.20961	4.46001	2.85044	4.81093	4.38498	4.25869	4.20003	3.24246	3.94186	3.94709	3.33635	3.33968	4.17816	2.55452	5.09776	3.77042	3.83239	3.60276	4.86772	4.47498	3.97711	3.97301	4.70573	2.28464	3.13243	4.57317	4.19278	3.57963	3.08208	3.20351	2.8397	4.11896	2.79876	3.88218	8.38473	4.12492	5.1334	2.69083	2.85344	2.99638	4.41422	4.27344	4.43322
SLC9A3-AS1	14.6642	7.73697	7.0819	9.39366	4.97489	8.99073	5.6793	9.64798	11.3255	15.9963	10.8076	14.9582	13.3237	20.4975	16.1399	12.9623	5.69229	5.4361	11.6181	21.9784	17.2857	10.5634	6.75996	9.5837	4.82448	12.516	4.29601	7.45473	4.00763	1.66497	3.97596	12.3851	2.64198	6.71424	23.4867	7.88094	18.931	7.81211	6.63963	17.1775	22.6553	8.36217	2.47631
SLC9A3R1	15.517	10.4093	8.38069	10.2943	10.2104	9.99784	10.794	10.0536	21.9801	13.7246	10.1518	31.4076	10.5251	16.9679	14.7586	14.9135	11.0642	8.87661	13.3627	8.83132	9.65293	9.77141	9.81107	10.3321	12.3912	9.58781	11.5139	6.43683	23.2744	9.44642	11.4279	7.38903	5.72185	7.99681	128.792	7.0651	9.17607	12.617	5.84401	8.79761	16.8561	7.96417	6.50917
SLC9A3R2	51.3703	24.6746	54.8912	41.7386	30.6048	28.7694	36.821	40.4134	45.8413	54.4462	42.6293	26.775	43.4853	72.1459	39.4851	44.9074	24.8332	45.2582	38.6525	44.2838	39.1575	36.0692	40.7967	41.777	37.4963	50.5026	37.812	31.5137	45.2762	20.1659	27.9584	40.1935	18.2123	36.9508	49.9445	28.5182	28.112	25.3488	26.75	43.9141	82.942	29.3859	36.0505
SLC9A4	9.18271e-05	0.0877038	9.35396e-05	8.98604e-05	8.4978e-05	0.0167034	9.85261e-05	9.47635e-05	0.0398119	9.019e-05	0.000101141	0.436091	0.0458458	0.0176866	8.72566e-05	0.0100517	0.0199961	0.0172998	0.0204289	0.0155489	9.22969e-05	0.000106291	0.0566974	0.000121546	9.35412e-05	0.000107019	0.0882591	9.76526e-05	3.17902	0.037739	0.00853101	9.70507e-05	0.000107459	0.0366177	0.0732795	9.72288e-05	9.21523e-05	0.174126	0.000102874	9.46079e-05	0.000105181	0.0495767	0.00010788
SLC9A5	1.53848	0.42122	2.26285	0.611081	1.93369	0.834359	1.67291	1.41275	2.12819	1.01163	1.90244	1.45767	2.45283	0.651062	1.38264	1.3231	1.44096	2.06226	1.26191	1.12513	2.05857	1.87569	2.71209	1.10693	0.111576	0.00165771	1.84617	1.64486	0.28764	0.0570486	1.64665	1.51096	0.348586	2.06142	0.31249	2.00901	0.514749	1.92065	1.36954	0.591203	0.477269	1.62336	0.528315
SLC9A6	6.64929	10.168	8.4256	8.8157	14.3972	9.47382	9.99311	6.06976	5.61971	5.75564	8.81063	4.69189	6.14296	3.67077	9.68671	6.87619	11.2969	11.742	9.5937	7.07209	9.97878	8.13015	9.52096	3.8261	5.21946	7.10098	7.68962	10.0732	8.93315	12.0191	8.03432	9.05659	15.3091	7.80419	6.16668	6.26926	5.56661	6.91097	8.682	5.83387	7.17948	8.01969	11.6933
SLC9A7	3.1559	6.75733	3.97191	4.54381	5.21938	4.06325	1.89657	3.76969	4.36514	4.29635	2.2455	7.21278	5.61542	1.98961	6.07039	3.99797	2.74545	1.62212	1.83204	2.05591	3.37854	1.7801	3.55808	1.42307	2.5961	1.86447	2.44139	1.75988	2.12701	2.10123	2.78759	2.30942	2.03001	2.42297	10.3569	3.40904	5.04692	2.37507	3.15038	1.20013	1.57958	3.65779	1.96868
SLC9A7P1	0.373245	0.77114	0.966632	1.31986	0.403123	1.41174	1.63246	0.609398	1.35067	0.773058	0.801932	0.944774	0.655992	0.422101	0.673225	1.29517	2.06964	1.96119	1.54584	0.741827	1.25327	1.26803	1.0944	0.560773	1.00311	2.54378	0.811177	2.31934	2.14303	1.7313	1.34108	0.768281	2.72303	1.80758	0.878378	1.42378	0.866947	1.3343	1.69913	0.260486	0.691096	1.43463	1.4904
SLC9A8	5.39365	8.74302	11.1961	9.74047	9.76627	12.0619	17.8076	7.00326	8.73909	4.1113	10.5246	7.97874	8.94222	2.007	12.1608	11.3762	8.43655	10.8131	12.969	7.01999	16.4803	14.2535	15.8214	4.39041	8.47206	13.5354	12.144	16.2182	8.19499	15.7296	9.81178	11.0259	14.7617	5.5198	22.3801	14.3986	16.2763	19.5967	12.0633	4.24131	6.35407	12.5067	14.9028
SLC9A9	10.9615	9.74343	11.6693	20.7369	23.5717	8.18762	17.374	17.873	12.5922	20.561	15.3065	12.4119	16.8096	12.7128	13.9677	13.2	5.67145	15.878	10.9831	11.5201	12.6504	10.5708	18.9806	13.68	13.9961	17.121	9.39803	13.9828	11.623	19.4573	11.3773	17.6683	14.4304	12.0682	3.04971	9.60993	10.9521	12.646	18.9321	7.43985	14.7831	19.935	11.243
SLC9B1	0.449795	0.359285	0.493496	0.334994	0.487232	0.213515	0.353562	0.304368	0.240027	0.368195	0.373714	0.377566	0.205449	0.456819	0.434614	0.277784	0.26602	0.0976515	0.187361	0.419045	0.237409	0.304268	0.330123	0.469622	0.378604	0.107697	0.290985	0.137823	0.472438	0.3978	0.157009	0.308852	0.508166	0.391964	0.0592731	0.631841	0.26162	0.635494	0.111185	0.0738078	0.292924	0.323966	0.46645
SLC9B2	7.51602	11.3898	13.3235	14.2562	9.41708	17.2054	13.1097	11.4404	11.1639	10.8465	11.5759	8.44645	8.56501	4.04943	13.1381	11.0046	13.8021	12.2853	13.8521	10.8386	15.256	14.7108	14.1402	6.48151	12.6181	10.0978	13.8618	12.8082	12.5579	12.6318	15.5197	12.2409	15.9743	12.3394	4.89599	16.0142	11.7854	14.0498	12.8179	7.75294	5.80118	17.1119	11.7799
SLC9C1	9.18271e-05	0.0526548	0.0236672	0.0660768	0.0855779	0.182779	0.0507145	0.0813335	0.0584299	9.019e-05	0.0430555	0.101813	0.0153382	0.000109372	8.72566e-05	0.0399374	0.119491	0.0501429	0.0296749	0.0773598	0.0678301	0.0276699	0.0378293	0.0481764	0.0463857	0.000107019	0.0529937	0.117738	0.0284798	0.0753722	0.118171	0.0387818	0.0720776	0.000103092	8.86553e-05	0.0356885	0.021235	9.95428e-05	0.00759325	0.0186936	0.146679	0.0990409	0.00010788
SLC9C2	0.140024	0.0526558	9.35396e-05	0.0495811	0.207711	0.0499185	0.0127525	0.223506	0.0530528	0.12033	0.358061	0.0872795	0.152621	0.228685	0.0842295	0.0100517	0.139393	0.0517049	0.142462	0.0541807	0.186375	0.0276699	0.132166	0.0161402	0.0618177	0.0783739	0.0353627	0.0337098	0.042672	0.037739	0.0422663	0.0387826	0.0840743	0.109647	5.29422	0.0356892	9.21523e-05	0.0291039	0.0374441	9.46079e-05	0.0419834	0.0495767	0.0439399
SLCO1A2	9.18271e-05	0.133399	9.35396e-05	0.0157778	0.0349276	9.58231e-05	9.85261e-05	0.0387225	8.90469e-05	0.0327593	0.000101141	0.165928	8.48689e-05	0.000103314	8.72566e-05	0.0190366	9.66493e-05	9.72975e-05	9.00623e-05	0.0441805	0.0161965	0.000106291	0.0359792	0.000121546	9.35412e-05	0.000107019	9.8385e-05	9.76526e-05	0.0270882	0.0358931	0.00811733	0.00535248	0.000107459	0.000103092	0.0155555	9.72288e-05	0.0201979	0.0276813	0.0178577	9.46079e-05	0.0200172	0.000110453	0.00010788
SLCO1B3	0.0301165	0.0508444	9.35396e-05	0.0160185	0.0346934	9.58231e-05	0.0123158	0.0589257	0.025657	0.335794	0.0736651	5.15148	0.352978	0.0510355	0.0325845	0.077041	9.66493e-05	9.72975e-05	0.00990849	0.0552516	9.22969e-05	0.000106291	9.55554e-05	0.077455	0.0517387	0.000107019	0.017123	0.0487787	0.0275024	0.122411	0.0394657	0.173648	0.02327	0.0353596	0.023645	9.72288e-05	0.0409183	0.0281029	0.0181302	0.269473	0.101193	0.194232	0.0847464
SLCO1B3-SLCO1B7	9.18271e-05	8.38274e-05	9.35396e-05	8.98604e-05	0.0497344	9.58231e-05	9.92834e-05	9.47635e-05	9.06318e-05	0.0540361	0.195962	0.607516	0.0464475	0.000103314	0.0169157	8.94826e-05	9.66493e-05	0.0345024	9.06709e-05	0.0125097	0.0339619	0.000106291	9.55554e-05	0.000121546	0.0237607	0.000107019	0.0353627	9.76526e-05	9.712e-05	0.0239723	0.00992676	0.0434338	0.000108895	0.000103092	8.86552e-05	9.72288e-05	9.46831e-05	0.000101279	0.0561147	0.0558928	0.000105181	0.170058	0.000113127
SLCO1C1	0.123019	0.0513629	0.217956	0.130273	0.0181821	0.096004	9.98307e-05	0.15858	8.92225e-05	0.0496887	0.110352	0.00184658	0.0328653	0.000103314	8.72566e-05	0.162227	9.67833e-05	0.0192148	0.00121075	0.094908	9.24343e-05	0.000956853	0.180737	0.0119894	9.35476e-05	0.0754385	0.0679818	9.76764e-05	0.0316399	0.00101582	0.000892223	0.0645619	0.397915	0.00010311	8.8831e-05	0.0686114	9.21523e-05	0.141553	0.000874101	9.46079e-05	0.0388885	0.0522429	0.0865827
SLCO2A1	94.9831	48.4189	300.629	70.756	63.6068	169.347	161.554	102.993	93.5606	76.7129	147.838	41.7848	36.7004	143.532	132.827	176.152	179.971	138.102	188.673	122.795	251.313	187.102	166.541	146.939	163.014	136.067	265.487	175.993	142.47	148.751	154.558	84.7988	215.351	103.172	23.8603	268.364	143.517	208.629	229.126	174.016	210.585	72.0476	116.834
SLCO2B1	22.9199	25.2868	57.2993	95.2381	35.1755	39.5579	63.2233	34.4808	36.3016	54.2429	19.948	29.8882	43.2704	7.95266	44.4645	62.4626	18.6241	31.534	31.8305	21.1402	45.5884	37.2606	52.8792	14.0194	64.5942	42.9774	53.6521	37.5529	43.0953	35.048	48.3061	59.5115	45.6143	25.7242	32.4152	58.063	43.9129	32.2405	44.6984	4.48522	25.4035	78.928	37.8549
SLCO3A1	11.848	8.03935	15.6513	13.0615	9.61822	18.311	14.9737	17.3826	16.8482	17.639	13.7428	10.7056	8.10662	19.554	11.8033	17.8566	16.4058	14.4729	15.4228	17.8144	13.5362	16.9137	16.1248	20.7889	20.6397	13.9297	17.6115	17.1947	16.3727	26.4185	19.5691	16.8797	14.3631	17.426	33.1713	15.7681	11.4987	11.2304	12.1663	10.4903	19.7822	17.7032	15.2607
SLCO4A1	5.6096	3.61876	15.1383	7.68373	4.20634	2.77659	14.5012	7.95283	7.53716	15.9157	6.75151	2.906	3.35041	14.147	10.6016	18.4139	3.59437	2.61375	5.99218	4.36151	6.59149	13.1093	7.42396	9.47948	16.682	6.92131	43.4598	8.88126	19.2926	5.58466	5.6898	3.15501	21.1829	1.93399	1.31612	26.0615	12.1404	13.5088	17.374	5.33738	6.36254	12.6779	3.85046
SLCO4A1-AS1	0.0811714	0.061446	0.78616	0.202048	0.0806908	0.229571	0.418109	0.171398	0.460547	0.488586	0.135846	0.0299842	0.173357	0.183581	0.219278	0.683821	0.127034	0.0184365	0.170661	0.112241	0.165678	0.341915	0.123134	0.0678601	0.338636	0.103358	0.902928	0.177412	0.12173	0.0607603	0.0538364	0.0671352	0.684637	0.0197495	0.042153	0.454726	0.228368	1.08055	0.419311	0.0566299	0.170676	0.604016	0.094639
SLCO4C1	0.108928	0.175324	0.165112	0.313534	0.146644	0.348854	0.0886765	0.243816	0.29139	0.0687984	0.143285	0.189016	0.350919	0.052853	0.0169157	0.249144	0.0398956	0.08611	0.183139	0.108265	9.22969e-05	0.0552335	0.151034	0.0321588	0.200697	0.0783739	0.158788	0.0505159	0.525188	0.60226	0.244678	0.12168	0.132055	0.164419	0.805187	0.106873	9.21523e-05	0.261139	0.242821	0.0558928	0.0838616	0.296908	0.065856
SLCO5A1	0.374516	0.138748	0.794119	0.311358	0.271887	0.123295	0.219129	0.15076	0.659734	0.178483	0.190272	1.40316	0.193133	0.260976	0.10828	0.305551	0.255969	0.255322	0.0799232	0.343996	0.717637	0.22066	0.0751078	0.0793414	0.160353	0.164611	0.165777	0.108146	0.322945	0.446797	0.771787	0.441997	0.184007	0.270977	2.59033	0.0284783	0.432659	0.872737	0.184774	0.653173	0.116983	1.00924	0.382205
SLF1	10.1996	11.8113	7.72061	6.74739	9.2211	7.68939	6.68141	6.0525	6.2763	6.30407	8.00409	7.97914	8.37434	5.90807	8.53211	6.16669	7.08432	7.10475	7.38308	5.76396	7.36673	5.99519	6.64137	4.67756	7.37613	4.69612	6.73558	7.39477	5.79028	6.92489	5.52426	7.08508	9.80024	6.26236	12.0359	8.70233	7.1675	6.81613	6.21742	4.14776	5.48615	5.71346	5.85169
SLF2	62.4916	94.8786	69.2593	67.0454	73.6247	84.7945	66.9598	65.8788	63.2164	48.465	53.715	66.5307	62.3197	32.3504	98.2919	47.4871	160.619	158.858	72.6597	52.1049	89.2781	59.596	60.1562	46.0605	59.9195	116.691	72.0258	115.109	72.019	61.8829	84.0006	62.5707	117.414	83.9664	42.5954	71.3041	79.7237	75.7639	69.5456	79.7923	40.8398	61.7788	100.941
SLFN11	3.25693	4.89403	11.8395	11.9504	6.39567	2.67117	10.3415	6.9268	6.1922	6.10098	3.40358	3.91821	4.62748	1.58782	5.59709	8.76622	5.93361	6.42911	6.48082	4.90502	6.52462	9.97339	12.2784	2.14276	7.59665	6.80021	11.1965	6.05392	8.7854	8.11832	6.99181	7.50236	6.30661	6.36904	5.54387	6.1918	6.68602	8.80911	7.18652	0.734747	5.91697	16.6801	10.3326
SLFN12	2.26268	3.3184	2.54874	2.08773	1.18045	3.79041	3.11529	1.62541	2.8544	2.46465	3.7118	2.2087	2.14182	1.7692	2.23494	2.92674	2.75041	2.65713	2.39441	2.13351	2.89902	2.35169	3.08906	1.61363	3.29654	2.48829	3.17745	2.82063	2.70725	1.39695	3.43427	4.09344	5.66551	3.74734	2.19744	4.09424	2.89983	2.64454	5.36026	2.34117	3.71258	3.18759	2.77776
SLFN12L	0.263802	0.227892	0.836974	0.56099	0.276514	0.398667	0.278487	0.172419	0.384077	0.280682	0.143285	0.679361	0.438459	0.193519	0.387074	0.518123	0.119494	0.240933	0.397492	0.154623	0.389593	0.400532	0.622715	0.0321588	0.538251	0.154837	0.398516	0.722759	0.581954	0.752799	1.5389	0.663755	0.902108	0.366117	0.740323	0.373813	0.700336	0.812222	0.299564	0.0928688	0.295062	0.593705	0.374
SLFN13	12.9543	9.57722	8.87678	26.3384	8.06445	14.6063	6.22538	7.1135	8.52569	18.9446	10.5412	18.7759	20.9866	6.19282	24.9621	15.5981	7.04304	7.97792	6.04364	8.76839	8.11194	15.8417	8.95978	3.8794	7.54801	4.6564	4.30411	7.38513	12.8629	18.6838	24.2167	10.6513	7.52859	7.6583	111.84	4.71181	8.38298	19.3431	6.83018	5.43675	8.90528	18.9403	8.68817
SLFN14	0.357697	0.0701798	0.297383	0.386871	0.171071	0.252734	0.259762	0.168377	0.185462	0.176984	0.0144195	0.620652	0.238685	0.125561	0.40397	0.182184	0.25879	0.206528	0.315869	0.205262	0.16944	0.206833	0.226503	0.064196	0.316968	0.234658	0.194052	0.302607	0.155701	0.263547	0.301295	0.192695	0.176247	0.346116	0.622528	0.213649	0.556354	0.125856	0.168139	0.13029	0.136963	0.173242	0.241184
SLFN5	25.1511	35.7495	71.54	52.4754	43.9813	54.4037	38.771	30.3841	57.5841	33.0673	33.0825	61.3239	39.6779	28.3165	48.4039	56.8031	58.243	68.1874	64.5748	36.5744	83.5847	63.2472	61.3746	16.9787	59.8143	53.4674	39.7827	87.8945	56.6505	85.0483	81.7469	48.0038	54.3516	43.4065	159.322	30.7393	56.5198	74.4273	59.4352	17.1136	42.4032	33.782	50.9063
SLFNL1	1.61128	2.55406	2.93737	1.87177	2.00117	3.1488	3.75934	1.73102	2.49349	1.58236	2.95555	1.26765	1.19603	1.5172	2.24584	3.70813	2.93787	1.60126	1.52452	1.73617	2.0399	4.61414	2.74994	1.05929	2.42958	1.4383	3.11838	2.46904	1.84371	1.49498	2.66885	3.09142	4.07633	2.56404	0.79933	3.85713	2.81905	4.21747	4.32633	3.02925	2.31787	3.50583	1.30993
SLFNL1-AS1	8.09694	7.06938	11.5625	5.79488	3.20737	18.7555	11.7696	6.13501	9.16652	6.89957	9.77838	3.30961	3.56325	6.97352	11.3555	17.9273	17.3819	10.6648	11.7426	9.18887	8.68916	20.7861	8.66536	9.75597	14.0709	6.25341	15.7545	7.7298	10.2894	10.0824	7.52332	19.9027	18.5671	9.23186	1.94882	19.1469	11.0834	19.857	26.7236	11.6901	13.7003	14.3956	10.0914
SLIRP	23.5118	15.0935	14.626	17.2127	18.805	16.9218	17.6508	22.1193	14.2822	20.8747	24.8	13.8493	15.3997	38.981	16.6034	15.8184	16.5369	17.6229	18.6252	20.4769	14.3896	23.2521	16.2321	34.7341	14.9871	18.5821	13.3472	17.0375	18.3566	19.911	15.6345	16.2575	16.2643	16.4694	15.6892	15.7288	14.265	14.3641	15.4922	24.7954	32.3206	18.0014	21.2143
SLIT1	1.27503	0.50828	0.730891	1.48483	1.24584	0.597968	0.898532	1.03591	0.834269	1.23684	0.45829	0.377956	1.46444	1.58259	0.656397	1.14574	0.398087	1.32469	0.406866	1.3213	0.609745	1.06131	1.49061	0.83309	0.632766	1.31108	0.440902	0.874014	0.326505	0.771616	0.632634	0.70749	0.971724	0.474793	0.691335	0.605161	1.1418	0.928239	0.970975	1.43225	0.83767	1.70669	1.11783
SLIT2	43.5346	36.6993	105.237	111.82	41.5922	111.394	88.8188	46.6909	46.2531	44.9223	75.3774	28.0187	38.2638	24.0027	31.6904	53.1338	63.9098	118.315	96.0111	48.339	189.558	101.27	83.833	35.7737	66.2307	131.876	93.2108	87.2986	66.0774	71.9785	37.5879	99.1453	158.533	68.5318	20.1821	103.849	61.5665	94.6801	157.712	24.671	42.6685	90.9838	79.2293
SLIT3	51.146	36.1662	156.393	137.555	103.062	82.885	137.989	143.064	129.372	119.753	79.952	28.7751	84.665	81.991	48.4236	101.566	120.152	135.639	95.4404	67.7262	74.6902	115.327	138.755	119.39	90.27	151.219	122.61	167.389	110.637	189.697	126.801	86.2459	151.29	129.136	35.265	153.594	100.925	56.7673	102.872	53.9096	117.107	253.599	164.029
SLITRK1	9.18271e-05	8.38274e-05	9.35396e-05	0.109291	0.00639291	9.58231e-05	0.0123969	9.47635e-05	8.90469e-05	0.0668677	0.153178	0.0283274	0.266935	0.000103314	8.72566e-05	0.00977174	9.66493e-05	0.0335356	0.029741	0.0151147	0.0165512	0.0402899	9.55554e-05	0.046827	0.015091	0.0381408	0.0515084	0.00443767	0.0690614	0.0366815	0.0246877	0.0215819	0.000107459	0.000103092	8.86552e-05	9.72288e-05	0.0617382	9.95428e-05	0.0363948	0.0181714	0.0408066	0.0481866	0.00010788
SLITRK2	0.244595	0.103574	0.323853	0.715459	0.163858	0.0910547	0.392701	0.0058399	0.26305	0.821775	0.122323	0.378978	1.30423	1.06016	0.00381882	0.298285	0.684612	0.88485	0.60066	2.05325	0.0668513	0.59284	0.0233799	0.370258	0.129466	0.218196	0.0228371	0.0708085	0.320434	1.02925	0.241922	0.301908	0.575998	0.696941	1.48962	0.203733	0.0153355	0.152389	0.206871	0.109936	0.369359	0.195226	0.0185259
SLITRK3	0.438282	0.247217	1.02969	21.809	30.5447	4.12951	3.88821	8.07902	3.73777	6.89777	14.1166	0.922322	27.7117	0.619628	7.4798	4.78993	2.6199	3.44787	3.48092	3.84731	3.56079	7.19965	7.90007	0.788258	3.62163	7.00045	0.994007	5.77282	5.88987	5.41763	0.225819	7.93637	2.16812	3.00106	0.000150538	1.29291	2.43467	0.961981	1.55155	0.131382	8.34028	9.14395	1.06756
SLITRK4	1.75343	0.211365	0.932713	0.453831	0.363612	0.610605	1.20091	0.244968	0.481972	0.246021	0.356158	0.703137	0.235718	0.457219	0.637274	0.630682	0.292502	1.11734	0.685947	0.672556	1.59523	1.32422	1.91126	0.470877	2.64837	2.24763	1.85357	4.72529	1.20287	0.872151	1.68944	2.38059	1.36505	0.333657	0.159418	4.68711	1.3183	1.16939	1.66634	1.51045	0.923148	2.17961	2.5205
SLITRK5	0.0241351	0.178856	0.00242042	0.00370067	0.047301	0.0257775	0.0182566	0.0943164	0.0583829	0.132902	0.011172	0.924805	0.118025	0.0272938	0.456683	0.0784255	0.0616412	0.0533008	0.0629933	0.0180181	9.22969e-05	0.0568684	0.175152	0.000125809	0.0478182	0.000245936	9.8385e-05	0.0390807	0.0329525	0.000104311	0.039223	0.0128035	0.0109434	0.000103104	32.4923	0.0606128	0.130872	9.95428e-05	0.0434108	9.46079e-05	0.097245	0.0120163	0.0339985
SLITRK6	0.062284	3.25955	0.117964	1.00641	0.98936	0.0499185	0.253178	0.609398	2.13188	0.463871	0.171922	2.41269	0.488202	0.0352698	1.26222	0.697443	0.477685	0.309743	0.376358	0.370961	0.406528	0.510033	1.84909	0.48068	0.138973	0.371875	9.8385e-05	0.386637	0.581954	1.1856	0.0760017	0.70749	0.0840743	0.237448	0.7076	0.0534852	0.148092	0.116117	0.429527	0.0372934	1.38209	0.296908	0.394596
SLK	69.5325	76.8168	120.141	66.9891	68.7706	87.239	98.2402	88.5378	79.7247	70.6548	75.0366	50.9666	62.0122	55.2261	70.4248	106.235	104.728	113.256	93.3737	71.5667	113.624	88.5697	105.922	87.4767	92.1574	104.513	94.4972	120.804	105.754	125.476	142.876	93.3875	223.329	97.7406	23.1558	121.566	100.482	113.768	188.601	84.64	96.1233	106.9	103.398
SLMAP	75.9071	80.2407	130.517	78.6459	53.6664	291.185	310.451	163.997	153.832	69.4372	476.219	36.0449	42.18	33.9723	92.2585	190.808	320.939	173.461	206.106	162.658	171.512	442.581	249.153	172.031	299.007	295.761	369.707	289.253	472.692	453.524	267.649	228.818	883.072	387.436	1.56151	318.106	160.053	315.506	514.622	73.5656	188.446	287.992	237.021
SLMO2-ATP5E	10.1676	13.9054	19.9205	23.6716	16.6451	24.9428	20.1894	14.8227	16.8003	11.6321	22.4764	13.3075	12.4195	4.23616	15.3507	20.4031	21.2759	20.2844	18.2072	16.554	19.5791	26.8071	22.9592	8.6831	15.458	17.6607	18.1228	19.8154	32.9223	22.779	21.8272	15.804	27.7394	18.4351	24.9004	24.7633	19.3941	23.6843	29.384	14.4292	14.7197	20.2334	25.6014
SLN	9.18271e-05	0.0351318	0.0236676	8.98604e-05	8.4978e-05	9.58231e-05	0.0127525	0.304746	0.0265709	0.0687984	0.000101141	0.0146104	0.0153385	0.0176866	8.72566e-05	0.0698248	0.0199961	0.0172998	9.00623e-05	9.61919e-05	9.22969e-05	0.000106291	0.0189628	0.0481774	0.0309556	0.000107019	0.0177305	9.76526e-05	9.712e-05	0.0753737	0.0422663	0.0332561	0.000107459	0.000103092	0.00822097	9.72288e-05	9.21523e-05	9.95428e-05	0.000102874	0.018694	0.000105181	0.0990429	0.00010788
SLPI	0.544273	8.8497	2.56967	3.18402	1.92978	0.481715	2.42967	0.914049	4.51525	2.19875	3.02128	111.213	8.60314	4.14975	4.7962	1.33502	0.577182	2.95894	1.31194	1.30585	1.47342	0.510033	4.41504	4.03681	0.848801	1.03714	1.14619	1.64709	3.33513	5.83348	9.30261	2.91809	1.55949	0.693881	277.873	1.08565	0.803519	76.3686	1.30705	5.28232	3.49694	1.1873	0.548009
SLTM	21.2295	34.7785	55.4972	55.1336	36.0629	41.5345	36.2509	32.7358	45.127	19.9991	40.6644	33.8009	33.5363	7.82801	40.8504	34.4212	60.9164	45.8237	37.5632	34.1456	43.0394	47.199	39.4028	19.2173	41.4784	40.7203	47.4921	70.9526	49.1773	49.1199	50.8183	41.4504	64.0069	47.2265	57.9252	48.028	48.2893	47.8757	37.4062	27.5587	24.5825	42.751	44.704
SLU7	44.2258	42.1716	48.4768	37.5395	41.4135	47.2194	46.8474	45.7942	38.9637	38.9699	30.5408	42.4705	43.4296	30.8393	38.4922	42.0075	41.3801	49.6822	44.6566	41.712	51.9532	34.5694	48.5893	36.2186	51.1717	52.0817	37.2594	50.9672	45.6718	46.2393	46.1279	46.5268	56.5107	46.4732	49.0928	54.8279	43.5822	31.7455	47.8983	35.0909	28.1237	37.804	43.4399
SLURP2	2.02059	0.822569	0.831838	1.41992	1.69505	1.293	4.83958	1.62617	0.85535	1.76668	4.20988	1.77843	2.53715	2.52651	0.26052	1.72684	0.942235	2.08555	2.54813	1.45043	0.746993	1.39367	2.23606	2.65775	0.962305	1.38307	0.754822	0.658842	0.242787	0.22647	0.494718	0.907681	0.354681	0.492126	0.0800778	0.528763	1.50014	1.37024	1.15544	2.51701	5.8041	1.54348	0.862219
SLX1A	4.89226	5.52872	8.41412	3.11365	3.29665	3.32518	4.58045	4.87709	3.53569	5.21581	2.27695	5.94837	4.22196	8.50708	4.73212	7.81006	0.684983	2.92514	6.05019	3.28517	2.551	3.27673	4.35704	5.95484	3.87287	2.60582	0.580183	3.0115	4.14977	2.83171	4.77931	3.15453	1.87349	3.397	11.2566	4.87038	4.29041	4.95323	3.06491	8.39253	6.39246	2.3606	1.99468
SLX1A-SULT1A3	9.97451	3.05736	5.70804	4.92375	7.74429	4.9609	5.41978	6.22689	6.81049	8.11572	3.11645	5.91423	7.11383	3.59293	6.70552	7.29215	6.87574	5.64066	5.54148	5.1338	6.71396	4.80164	2.2941	5.90335	6.8491	5.20338	9.76142	5.52097	5.69962	2.5611	5.54312	6.32489	6.17565	6.10366	7.94988	6.41764	5.27552	6.0339	4.55279	13.0634	6.95846	5.77525	4.90155
SLX1B	1.40414	1.64516	2.2599	1.23431	0.870984	1.18538	1.3459	1.24586	1.12454	1.66665	0.756881	1.78029	1.35951	2.62292	1.29766	2.23796	0.20125	1.07915	1.59778	1.16941	1.19351	1.0824	1.4762	1.58607	1.15848	0.910829	0.190595	0.829249	2.0107	0.82447	1.32054	0.940106	0.729019	0.991806	3.90387	1.77025	1.09596	1.65238	0.845552	2.48346	1.75054	0.658224	0.509606
SLX1B-SULT1A4	9.97451	3.05736	5.70804	4.92375	7.74429	4.9609	5.41978	6.22689	6.81049	8.11572	3.11645	5.91423	7.11383	3.59293	6.70552	7.29215	6.87574	5.64066	5.54148	5.1338	6.71396	4.80164	2.2941	5.90335	6.8491	5.20338	9.76142	5.52097	5.69962	2.5611	5.54312	6.32489	6.17565	6.10366	7.94988	6.41764	5.27552	6.0339	4.55279	13.0634	6.95846	5.77525	4.90155
SLX4	13.9	13.2307	16.337	20.9844	17.0864	13.0204	16.5642	18.9291	15.5714	18.0704	13.7171	12.1794	17.9231	14.0491	16.7781	19.795	15.7804	16.9962	18.1016	15.3369	11.6512	17.1998	16.0561	11.6136	13.7183	18.4515	15.6398	12.8736	13.9079	13.3604	15.7376	11.5173	16.4696	15.391	12.963	16.1944	15.2863	14.2702	14.3578	9.18819	11.6004	19.2919	21.3244
SLX4IP	6.34369	10.4794	7.86206	7.06084	7.80436	11.6752	9.11098	7.43359	9.57329	6.18383	8.405	17.2081	7.97774	6.57623	8.27969	6.83415	9.92994	11.9903	10.6678	7.21652	10.0763	8.88937	9.13185	7.4648	11.1722	10.077	9.73304	14.3525	9.23885	11.2529	9.6484	10.412	13.4708	9.49391	28.3087	12.7242	8.43607	13.5451	9.46611	6.77027	6.17714	10.6353	10.739
SMAD1	19.7395	17.7781	15.7183	16.039	14.2627	16.0944	7.23494	13.6502	12.544	13.6291	11.9982	18.7457	17.6725	11.9502	12.9634	12.2798	15.0649	14.0495	14.1344	15.2792	15.6462	11.7335	12.9906	11.4664	16.7544	17.2056	7.74746	15.0675	10.4349	12.4248	13.4092	14.8669	8.55913	16.8789	8.41625	9.27661	9.20946	9.203	8.92741	12.746	8.37946	7.12915	13.2542
SMAD2	44.7021	50.0348	61.8652	55.605	49.4079	63.6975	59.7414	60.2595	51.9161	50.3076	64.0315	43.0129	47.0054	52.3772	49.7701	56.3891	66.9513	61.8183	58.6462	57.3946	69.0898	71.1414	57.7743	65.1573	60.6215	69.401	64.1469	74.2172	64.2107	74.5795	67.725	62.6301	94.774	61.6307	68.1336	63.2422	52.3541	70.5384	68.627	57.52	53.8601	57.4996	68.6369
SMAD3	30.6172	37.7532	37.9129	43.3592	40.2755	37.8088	31.2841	43.7678	36.054	32.0471	33.8794	49.1961	49.1605	25.5328	49.4624	41.7673	42.5892	42.9374	36.4688	37.5285	51.3698	50.9385	35.3145	25.629	47.7416	32.9737	51.9462	32.1519	32.9403	39.9583	42.0532	29.6224	27.983	30.3066	28.4647	37.8776	44.0641	59.0459	43.4061	40.0127	28.2917	37.0768	39.7836
SMAD4	115.258	142.312	131.402	130.376	144.605	132.595	119.024	125.963	100.115	113.987	118.127	103.088	121.068	83.9601	122.528	121.499	134.779	123.532	109.87	113.624	135.377	122.052	132.26	97.8579	121.628	125.442	125.435	140.818	125.057	133.02	110.787	130.033	142.096	127.473	104.354	135.783	139.733	132.608	147.759	127.462	110.391	131.308	148.569
SMAD5	36.5233	60.2279	43.5493	45.4686	43.6199	51.6591	38.9909	35.3961	33.4233	27.2985	45.1275	31.7834	35.4403	26.8173	42.9476	41.0626	58.7557	35.2941	34.8831	36.4814	52.6904	47.7964	42.3901	32.945	43.9413	44.0763	39.4963	49.3244	43.2069	50.1882	46.0391	40.4995	44.2189	49.8732	21.573	38.6909	50.475	57.3685	46.63	44.8573	29.6894	43.3084	36.0127
SMAD5-AS1	0.326601	0.24542	0.247622	0.198055	0.146644	0.332247	0.202563	0.345366	0.251667	0.326454	0.386698	0.116347	0.39668	0.6331	0.302999	0.179409	0.139393	0.22373	0.203478	0.363235	0.355723	0.289524	0.188768	0.640866	0.432163	0.195774	0.282213	0.319413	0.212972	0.338817	0.227811	0.436691	0.204027	0.310477	0.0407502	0.267037	0.274949	0.20313	0.354845	0.390682	0.523583	0.272175	0.175436
SMAD6	11.9478	5.6511	17.551	15.6395	10.3516	9.17342	6.62172	10.6597	10.9708	6.97034	11.4563	7.49466	10.7249	11.1974	7.92188	8.24849	22.233	12.9087	7.63011	9.94719	21.2426	6.47613	15.8425	5.52414	12.3192	13.9451	5.73823	11.334	5.48936	13.2889	11.9463	19.853	2.81819	16.0748	10.2463	5.15582	7.28132	9.7802	2.93025	20.0333	17.8511	4.15369	6.86173
SMAD7	5.76586	4.20514	14.8896	18.9243	14.4335	8.65368	15.2415	25.3984	22.8542	9.73324	20.8457	11.9626	11.3788	6.55501	8.16132	18.8133	7.24956	9.83586	10.0402	9.32882	14.5397	13.0055	23.1664	7.74815	13.4617	9.08811	25.58	11.3106	15.4471	23.05	13.7391	9.47754	18.3652	13.0158	10.6229	26.1459	13.913	27.371	15.1247	11.1898	13.6379	12.8658	15.1124
SMAD9	5.89651	20.4819	19.8884	14.534	9.52581	32.4102	9.21883	8.01583	16.7797	8.74698	6.10154	19.6915	14.485	4.26673	27.5109	12.1088	13.1333	11.4485	11.0171	8.33081	23.7431	11.3329	17.1393	2.39584	23.8544	10.6718	8.15066	24.9885	21.7411	16.5152	11.9124	17.3095	7.54236	12.4694	7.47342	14.4436	28.6127	17.6144	13.2734	9.33526	6.06943	18.4562	10.0635
SMAGP	7.81638	4.49252	5.41153	4.00543	4.15966	2.31051	4.71593	4.11774	3.09038	5.6878	4.87776	4.23491	5.95832	10.4845	4.69964	5.13621	3.92319	2.77564	5.84982	4.6976	4.51755	2.76971	3.71766	4.69359	5.56355	5.01448	2.85176	3.8939	3.44223	2.89166	4.52711	2.98903	2.18306	2.91448	1.25092	3.89866	2.46841	3.21023	3.65844	4.25681	6.88688	1.74889	3.01188
SMAP1	12.5836	13.9111	22.409	22.3075	14.3815	28.5013	23.1021	24.8474	25.1389	14.4346	24.3662	15.8777	13.5093	14.8211	19.8041	21.6894	29.6816	28.6621	25.4314	25.9889	41.795	40.3369	32.5904	18.5038	24.6555	25.5965	28.3206	28.517	27.4636	34.3507	31.0714	28.1473	27.7953	32.1919	15.0705	27.8954	29.0258	27.8904	29.5119	26.8796	21.6164	33.9395	31.1769
SMAP2	12.8507	10.666	25.3864	22.9419	12.1849	19.1046	25.0298	20.5493	20.5169	13.9415	15.0267	22.6848	12.4627	8.63308	16.653	22.4994	17.3716	20.9544	16.5212	20.9779	13.096	17.7438	21.154	14.8251	26.9572	25.5039	52.9415	24.1767	32.0588	23.8243	25.3599	24.8494	41.9253	21.8099	51.0938	38.0384	32.8587	11.1067	17.9324	4.04991	11.9844	54.807	23.4069
SMARCA1	22.075	24.6841	26.3818	21.5021	25.159	38.438	23.3934	35.5639	29.5535	18.7814	41.2229	27.3637	23.9884	18.1624	34.9866	25.1115	50.5037	34.7323	32.7517	34.1342	34.96	43.4654	42.3331	43.7075	35.5895	38.9026	34.626	45.3396	48.9337	51.5527	54.9951	44.5591	52.708	50.2711	35.4089	30.1778	30.813	36.7255	44.8053	24.4919	32.1184	63.3185	80.1047
SMARCA2	49.2697	67.3499	91.3374	82.9456	97.623	68.9944	57.3324	54.5439	69.8149	39.4158	52.002	45.944	68.7451	13.0016	75.6688	58.0286	60.1794	70.3099	60.4394	46.8755	75.1396	55.8267	72.5184	15.1118	63.8489	76.9812	72.4604	80.0048	61.2079	75.8542	54.1975	60.3784	74.5809	60.16	103.072	70.8005	79.5652	59.7978	60.1208	22.4169	37.8365	84.3769	60.7356
SMARCA4	16.3391	10.2455	18.5967	16.0779	11.4296	14.5015	9.01979	14.4328	20.0235	12.0129	23.2172	17.3689	10.4201	25.0089	12.9032	13.2514	18.6069	17.172	20.1466	17.6059	12.2832	24.7054	13.4536	23.7213	15.6006	24.8703	24.9145	11.9997	17.9288	12.5985	23.9618	13.5068	14.6881	16.0364	32.6939	15.5688	15.4046	13.3547	13.8729	26.6699	20.3287	12.4729	22.4949
SMARCA5	83.9366	104.434	112.229	83.3245	100.714	102.242	98.524	107.474	92.5158	82.5005	114.44	93.359	84.773	70.1914	80.7066	94.6646	118.715	108.037	98.8916	86.4442	122.608	109.22	109.229	86.3026	109.336	109.689	121.397	124.652	112.016	124.099	123.683	101.316	161.835	106.279	107.585	109.941	114.09	127.818	134.069	103.845	80.6838	99.6441	112.107
SMARCA5-AS1	0.520574	0.762702	1.62231	1.09131	0.693317	1.68807	1.17697	0.758629	1.53474	0.396185	1.03858	0.514939	0.830633	0.19448	1.23125	1.14192	1.14017	1.44004	0.992445	0.353985	1.76116	2.15038	1.84302	0.198166	1.10438	1.09757	2.06355	1.02343	1.78685	1.05571	1.87978	1.27278	2.2725	1.29384	2.68879	2.36926	2.23784	1.65786	2.00313	0.70274	0.455507	1.83603	1.87823
SMARCAD1	15.3124	19.5944	6.41296	11.522	20.9632	11.0402	11.9554	13.0337	11.5973	13.0979	10.1783	17.4224	16.6407	10.4777	17.0772	11.3482	9.39516	10.1657	11.8975	15.336	14.3317	12.6746	12.4712	8.55866	17.9522	7.7034	8.83168	6.59516	9.20142	12.6917	6.28631	10.8446	2.82645	8.30248	10.0001	10.3201	12.3681	6.23419	8.03983	16.6011	4.22174	10.8814	10.1442
SMARCAL1	13.7588	10.9231	11.7448	10.4127	9.40281	11.6985	9.38458	14.1635	8.7416	13.8406	17.8478	14.858	16.9015	22.1742	12.5226	11.2834	9.81167	9.1543	13.5065	11.7943	14.5519	11.3263	8.00273	16.8945	15.3278	11.7952	12.1341	11.68	9.96842	10.3507	12.0735	13.4183	8.95739	13.7172	13.4173	12.2593	11.3244	12.1568	12.3145	13.8959	16.1161	7.98577	15.3291
SMARCB1	28.7811	23.7871	26.7841	29.2934	18.7891	29.3118	22.6132	34.7024	36.1747	28.657	42.0063	57.0692	26.6711	52.9219	28.6024	25.2482	36.9631	24.8897	32.2751	34.9934	33.4279	39.1678	25.6405	46.6477	31.2941	27.243	33.6775	22.0952	34.3975	21.7997	37.6999	30.0165	19.9813	40.4983	37.405	25.9533	30.9015	32.9467	19.2178	55.2378	28.0333	22.9916	31.7802
SMARCC1	62.5499	81.9073	107.309	83.9207	73.927	94.3144	81.5425	72.3853	85.5101	59.1235	88.2158	96.2139	67.5432	47.2814	87.811	72.3157	91.6572	88.2147	86.2367	82.564	134.987	117.959	90.7705	67.1502	91.6296	95.4075	121.327	97.9123	93.5372	97.1165	108.35	100.428	109.001	90.0452	98.2791	109.463	107.723	130.897	101.382	113.494	71.5909	100.664	93.7569
SMARCC2	150.54	129.265	174.193	153.966	159.114	152.342	126.729	143.608	129.244	146.017	111.366	72.9875	149.401	117.781	146.375	126.644	116.773	126.094	125.278	122.779	162.45	144.763	150.546	94.0877	142.461	137.416	157.406	127.374	99.7195	98.8187	86.8995	123.717	87.7662	120.935	20.2652	152.035	188.473	101.469	108.599	122.044	127.779	128.631	145.061
SMARCD1	61.7479	54.0204	59.4059	64.3143	52.2862	56.729	56.8313	58.4483	57.5604	59.7716	62.4783	57.1546	54.1407	60.1849	51.7147	58.3881	60.5634	58.681	55.6324	63.5537	57.2482	58.1785	63.7911	55.5872	58.5255	59.4968	56.776	45.0361	51.9113	53.1324	54.0287	49.9569	47.3011	56.3583	45.0577	56.9547	66.2083	60.718	52.283	74.3092	52.7542	53.3657	55.2097
SMARCD2	28.9059	23.1014	22.9542	19.2448	22.3081	22.6204	22.6983	28.2522	16.7024	24.2067	30.0811	24.7921	20.7515	34.9484	25.4998	22.8868	26.1295	24.0022	25.7042	36.2264	17.45	17.1983	24.1386	37.8082	24.5536	31.149	26.0554	25.1447	24.0751	17.2436	20.3984	25.3217	23.365	25.58	32.4353	25.4907	24.0363	17.8173	17.2349	30.5029	27.8897	29.872	28.6164
SMARCD3	10.0252	5.85695	9.85417	14.3768	16.1123	7.36607	10.537	21.8935	14.1272	11.7403	40.0669	27.283	12.3907	41.9712	7.96373	8.81472	11.9792	12.7736	14.8168	20.8744	4.869	16.6305	15.2397	31.9043	11.4497	14.3289	11.6091	12.1979	15.0679	19.5518	8.99051	13.2507	9.84227	17.1012	11.9796	4.68708	2.65492	4.28866	7.59541	8.79285	16.4576	17.4673	12.2397
SMARCE1	166.753	169.475	161.035	159.428	161.997	219.668	176.258	171.438	159.871	143.686	226.288	137.897	154.916	171.841	166.232	153.119	206.895	168.585	178.087	205.429	220.068	226.366	192.748	214.922	186.685	187.312	197.621	189.136	167.873	193.48	184.296	193.002	196.303	223.324	111.494	200.294	204.43	187.832	202.184	243.95	176.266	176.372	232.551
SMC1A	61.7622	72.854	90.4084	99.4939	70.1527	84.545	72.4291	83.8273	81.0589	67.9739	86.6993	62.2042	62.1775	49.8053	75.7834	80.6164	100.43	81.6189	75.9722	62.1499	86.102	96.3934	89.7818	50.2472	84.5191	84.6974	102.435	79.7278	86.3813	82.2818	88.2718	70.9365	97.3048	82.0717	87.8354	80.427	89.0611	101.739	106.164	76.79	68.5011	104.499	97.3589
SMC1B	0.087168	0.0818692	0.0331	0.00418063	0.0912849	0.0931057	0.130024	0.208629	0.0124483	0.0481899	0.0936557	0.111316	0.17094	0.147815	0.157166	0.0396694	0.148692	0.112497	0.123489	0.0577911	0.0791279	0.0515626	0.0529282	0.104785	9.35412e-05	0.10969	0.0659305	0.0785325	0.000109549	0.10549	0.102436	0.0443068	0.000318999	0.00108778	0.258175	0.0333191	0.0790317	0.135464	0.0523849	0.138981	0.0391947	0.0462827	0.245587
SMC2	4.85889	7.29791	6.44802	7.46802	7.52266	6.97186	3.98265	4.68915	4.87576	3.8087	5.91103	5.87955	6.03873	4.43149	5.2543	5.48492	6.08538	5.49845	6.42559	4.58481	6.82678	4.69713	6.0718	3.31676	5.15361	3.42995	5.24786	6.2195	3.94991	7.93007	6.00332	5.16441	11.1412	6.61728	6.82307	6.4917	7.21384	5.97025	8.40497	4.67472	3.25903	5.86586	7.39831
SMC2-AS1	2.42559	3.71517	4.44381	2.04573	1.61224	7.62296	1.54389	1.4218	1.86706	1.03071	1.90445	1.32265	0.961065	0.703433	2.67581	1.3151	7.14402	2.0128	4.89157	1.39084	2.10001	1.83309	1.01893	0.881146	2.34561	1.33065	2.94467	2.87394	1.54699	1.44904	1.39168	3.03967	6.90938	3.43248	1.69974	6.70918	5.22236	2.03041	5.00383	0.260486	0.649218	0.865769	1.05208
SMC3	67.9917	97.451	86.2106	91.4928	93.3583	75.3818	62.2072	81.078	65.3044	67.7636	66.3659	68.4107	79.4411	52.4333	74.2977	68.9484	92.8909	75.4161	72.9453	69.2437	79.1364	72.7819	81.4689	43.8271	76.569	78.4823	67.4431	93.4755	70.0358	74.5733	76.2588	71.1594	86.474	70.875	71.3042	78.3558	79.5605	57.8638	63.4802	68.1297	69.8111	67.472	73.6599
SMC4	8.76302	11.6497	14.5736	12.9984	8.74287	12.6029	11.8587	9.4083	16.6428	7.85102	10.0974	11.4686	9.54798	5.25286	8.99832	10.1793	12.3104	16.1185	13.7456	7.26463	10.902	11.6974	12.762	6.81246	11.6555	10.3807	12.809	19.8544	20.568	15.4548	22.9217	15.1465	17.4211	15.99	15.5959	10.3057	10.4505	12.5739	9.82601	8.94212	4.54077	13.4098	8.43866
SMC5	50.609	74.5647	59.6544	58.9771	68.5776	55.9841	51.1476	64.505	52.6461	54.8808	56.8298	60.4316	59.7029	42.657	66.0518	56.7946	71.1607	53.8957	53.3691	47.2468	57.9002	50.7172	56.866	39.2618	61.7243	46.0406	71.3397	71.3419	66.715	62.7936	56.6248	49.606	77.7654	53.2384	93.8063	57.5523	76.0507	66.2461	69.1001	47.7447	37.7533	60.1263	55.3162
SMC5-AS1	0.388793	0.175324	0.212261	0.247546	0.451976	0.282424	0.392372	0.284436	0.251667	0.395163	0.315106	0.189016	0.381426	0.263852	0.353485	0.269069	0.477685	0.344148	0.295003	0.278245	0.237179	0.165488	0.24537	0.304475	0.108111	0.293608	0.299845	0.453862	0.411655	0.319999	0.396487	0.265369	0.935738	0.200934	0.28472	0.640753	0.592091	0.348152	0.466869	0.279085	0.272314	0.667904	0.548009
SMC6	17.4337	19.0034	22.0079	20.8003	20.6714	14.3111	19.3852	24.0269	22.065	16.1352	22.4382	18.3557	17.4715	16.5142	19.2583	19.7027	27.2994	17.5103	19.7267	19.7994	20.6517	20.8658	18.8745	16.1948	25.1669	20.2936	17.935	34.4464	23.2387	24.3317	27.5715	23.0675	28.0425	24.3449	19.3052	17.5091	19.8733	20.0163	23.7324	20.1306	18.3786	18.5283	19.1915
SMCHD1	84.1928	114.572	106.661	82.9309	98.036	94.9122	97.1828	81.2608	79.7106	76.1804	91.7524	81.3894	85.8324	53.6466	95.5184	82.8556	125.626	110.612	91.6671	81.7991	117.257	94.9568	94.6194	68.6239	104.252	113.683	107.697	143.709	106.92	111.173	122.122	103.699	184.739	113.104	66.8721	120.746	115.059	111.029	128.062	85.1109	62.1474	105.932	115.739
SMCO2	9.18271e-05	8.38274e-05	9.35396e-05	0.115569	8.4978e-05	9.58231e-05	0.0886765	0.0204049	0.145739	0.137507	0.000101141	0.116347	8.48689e-05	0.299018	0.0337442	0.199333	0.0597951	0.0517049	0.0204289	0.0541807	0.0678315	0.0552335	0.0378301	0.064196	0.0618177	0.0196738	0.105891	0.0169037	0.0142888	0.0565564	0.109737	0.0387826	0.0360932	0.109647	0.0244856	0.178057	0.0635206	0.0291039	0.093456	0.0558928	0.0210443	0.0495767	0.087772
SMCO3	0.450985	0.1578	0.554085	0.56099	0.329843	0.664398	0.442988	0.365677	0.238426	0.395163	0.286469	0.276219	0.152621	0.861682	0.252514	0.448388	0.238891	0.567781	0.539069	0.571847	0.457332	0.523815	0.490644	0.36855	0.262421	0.391442	0.17642	0.554698	0.0994386	0.733981	0.295281	0.630119	0.252008	0.29222	0.0976764	0.783121	0.866947	0.20313	0.242821	0.781269	0.858609	0.816303	0.109688
SMCO4	10.153	4.76661	4.46739	5.5761	3.90833	8.30387	5.84625	8.93654	6.0512	10.5468	10.7246	4.43289	6.48288	15.8954	5.43568	7.37211	5.96995	5.64253	7.09834	12.3777	4.89425	9.26148	8.01868	17.4764	5.84846	5.79186	4.56682	5.69736	6.17346	5.92757	5.12787	10.2297	4.35439	9.22005	18.1514	3.43472	3.3618	5.82998	6.08673	7.17946	12.8358	7.54371	6.9694
SMCR2	0.0933801	0.1578	0.0472418	0.115569	0.0489381	0.0831336	0.0760225	9.47635e-05	0.132499	0.12033	0.128967	0.130881	0.22889	0.0880195	0.101058	0.0299761	0.0796946	0.08611	0.0509371	0.255066	0.0508967	0.096579	9.55554e-05	0.0962333	0.0463867	0.137074	0.070627	0.0169037	0.0710553	0.00010431	9.71798e-05	0.0553621	0.0840743	0.0366177	0.187132	0.0356892	0.190377	0.0291039	0.0374441	0.0372934	0.146679	0.0990429	0.087772
SMCR5	0.404341	0.33304	0.129751	0.610481	0.268777	0.132956	0.126638	0.223506	0.344354	0.171861	0.0716932	0.552361	0.213636	0.211102	0.370313	0.219258	0.417986	0.15492	0.264495	0.355509	0.20331	0.317088	0.169901	0.176326	0.138973	0.234908	0.123523	0.235383	0.184588	0.131826	0.219377	0.293002	0.0360932	0.529565	0.0732795	9.72288e-05	0.0846634	0.0291039	0.130797	0.0372934	0.314192	0.197975	0.175436
SMCR8	39.9003	57.2664	63.5342	54.6471	58.0588	47.292	48.6302	36.5333	39.3652	37.008	30.8527	48.7801	49.4782	22.2813	52.0587	43.5663	42.2081	53.3903	41.0866	33.4257	56.4043	42.8202	55.5642	21.0641	41.7586	51.0226	59.858	55.9139	44.5026	41.2854	48.1177	38.7405	49.5592	40.9917	54.8698	63.454	67.492	44.7337	48.6336	45.2758	39.1981	47.9397	50.154
SMDT1	67.7696	31.8766	22.9261	39.6989	54.8097	26.7512	35.992	35.8875	24.2965	48.0009	34.6211	34.683	20.0765	55.9979	46.1613	34.3667	16.7335	23.0718	28.091	28.5012	27.6396	25.0141	25.1261	49.9839	29.1088	29.419	25.617	26.4206	26.6456	25.2193	17.6772	28.9556	20.4299	24.7948	32.322	26.8048	33.9537	30.8652	21.3727	30.8651	35.9059	28.4682	21.1312
SMG1	105.171	158.289	185.316	145.369	144.458	146.835	129.766	123.237	136.881	106.631	109.727	112.356	118.681	70.5439	142.735	138.746	191.619	165.149	155.332	105.319	162.024	121.716	140.495	78.7104	130.624	133.842	142.657	235.585	152.321	167.095	205.41	141.988	247.88	154.017	133.237	184.392	169.046	168.078	159.886	117.245	91.4556	161.13	164.136
SMG1P1	8.68983	11.3461	25.1768	20.948	9.73923	12.2409	7.0405	8.96469	10.4119	4.3527	9.80361	7.69279	11.6033	2.24192	6.66456	8.90035	12.0428	8.40798	9.97405	8.96774	12.0545	14.0198	7.68487	2.69925	10.5691	6.3573	10.1617	20.3407	17.2933	26.5875	22.2608	12.2819	28.0198	5.65327	12.4708	9.31858	10.8589	13.8771	17.3673	7.06001	6.02581	14.5165	11.5106
SMG1P2	17.7621	13.745	11.1479	15.0341	15.6559	8.79903	12.132	12.4725	8.84798	14.7902	13.3725	8.50376	17.203	20.6344	11.8931	15.315	11.2881	14.5335	11.6501	12.5883	9.6577	9.05245	8.24238	11.114	11.9634	8.43266	12.1835	10.5482	11.1304	17.7922	8.78378	8.22794	8.59196	9.31458	8.8336	9.0305	8.74707	13.1142	8.88784	9.51765	10.1252	8.45343	17.6483
SMG1P3	7.65781	12.2422	17.0219	19.9	15.7741	10.6037	10.6148	11.7913	14.4889	11.3852	10.7529	7.54284	12.4098	5.32451	9.19612	16.9905	27.696	21.3409	8.84579	10.2391	17.9333	23.6873	22.7029	5.06967	14.8449	13.7424	12.3828	24.9651	17.6456	12.6759	22.7805	11.5467	21.6811	12.478	23.7651	21.4602	23.8565	25.3329	18.1617	9.69373	10.1901	29.432	22.8823
SMG1P5	7.99223	7.24147	8.43774	9.01336	16.3139	4.89741	8.25557	5.40547	8.55728	5.64492	4.20514	3.52102	8.68971	2.57606	6.25684	9.53927	5.37934	6.5514	6.99132	4.22656	5.77206	8.9467	5.75416	5.39525	1.97053	11.4664	7.36291	7.40376	6.43584	6.92643	5.31505	3.72858	6.05835	4.43198	5.85511	5.13146	2.91464	8.06787	9.38231	5.81746	1.94783	10.169	4.64396
SMG1P6	0.821243	1.75608	2.56814	3.75091	2.09852	2.55397	0.767039	1.44982	1.12988	0.783232	1.1779	1.00969	1.02127	0.342055	1.47443	1.21928	1.58435	1.4937	0.947219	1.2431	1.86135	1.23187	2.69104	0.365549	1.97931	1.13693	0.760662	1.16224	2.98764	1.60634	5.09038	1.2847	3.2474	3.06133	3.32928	4.65658	4.16815	2.76683	0.803336	0.967017	1.73481	1.4584	1.32397
SMG1P7	5.12767	4.30755	4.4397	5.72455	4.82535	3.57962	4.66665	3.60976	3.34269	7.14511	3.67115	4.00303	8.14338	6.85445	4.38554	5.31371	3.79321	3.80663	5.50733	4.48912	2.33094	2.78808	2.63477	5.27698	5.7298	2.96627	5.16398	3.1426	3.70357	3.26145	3.09065	5.26696	2.29605	4.4048	1.7959	3.79224	4.6416	3.87875	2.80382	4.57013	3.08313	3.03815	3.34808
SMG5	54.8661	57.5354	57.2934	61.8275	45.7365	66.5427	57.5185	54.6419	61.9754	46.7052	62.738	43.648	45.1823	32.437	60.1655	52.1664	71.0837	66.1422	64.5866	58.088	57.9843	76.3169	72.09	50.796	57.2402	72.8289	71.8953	66.3055	61.7124	54.4901	63.1346	72.5874	66.9072	72.9492	61.8376	65.8749	53.6637	61.4029	57.2489	66.9569	62.4368	61.5275	66.0434
SMG6	25.4613	37.5004	61.7108	42.7933	45.5716	41.3287	32.3444	32.7562	38.4316	25.7149	27.1543	29.296	33.9654	11.8948	42.862	34.1201	50.6203	44.6188	37.5881	31.0555	52.1035	45.7356	42.1132	15.9871	39.7974	45.0428	55.4647	52.02	36.1469	33.7362	43.5826	41.418	54.0779	40.5514	40.9875	42.308	49.346	41.2551	43.7418	26.5454	26.3254	45.4065	49.3323
SMG7	16.7682	28.0556	28.4491	45.7519	43.7087	32.1353	24.2052	24.1093	25.9888	15.9847	26.4536	27.214	32.6262	9.67146	38.7213	24.5353	44.8094	32.2498	33.3677	32.4021	29.655	43.3144	33.4776	12.9978	27.1082	28.7741	34.1512	38.7422	38.1672	34.0058	38.7906	27.5256	27.823	34.8184	32.2528	28.7592	26.5182	29.2104	27.0314	19.2767	21.6456	28.719	34.1319
SMG7-AS1	0.295505	0.648472	0.89591	1.50132	1.22141	1.39513	0.708722	0.345366	0.781305	0.429517	0.443972	0.595963	0.701753	0.334185	0.908824	0.567935	1.37316	0.911832	0.549238	0.556394	0.762158	0.937269	0.566114	0.128271	0.463025	0.645809	0.723016	0.689147	0.638721	0.432904	0.66637	0.630119	0.57588	1.04077	3.00904	0.622957	0.909233	0.406161	0.784269	0.372082	0.460766	1.01417	0.745253
SMG8	19.4352	24.4636	16.4312	17.3715	20.1398	16.5412	19.4746	14.6843	16.0481	15.1846	20.3179	16.3942	18.3502	10.849	18.2926	14.4951	16.258	17.9596	17.3796	16.4109	16.1898	14.1678	18.7542	11.4374	16.1255	18.7842	15.0756	20.2682	18.1938	17.5379	17.2135	15.1151	18.8447	19.6997	21.445	18.1342	18.7538	12.0369	16.8037	16.4234	14.3643	12.1441	17.6425
SMG9	31.9358	23.2544	26.9453	26.049	23.3396	25.6422	25.9155	30.0184	25.4757	29.3557	31.9731	25.7685	23.0483	36.8722	29.1638	27.1969	25.4516	28.0058	27.366	29.1516	26.3168	27.5362	27.301	37.4997	29.5968	27.687	32.073	21.7976	28.1421	18.761	24.804	26.4002	23.151	24.9579	15.4108	30.0041	24.864	31.2378	25.5415	43.0763	32.6442	26.3409	28.8197
SMIM1	1.28494	1.36234	0.311784	1.00927	2.19835	0.448499	0.518684	0.78678	0.733973	0.687156	0.575449	1.24998	1.99469	1.49467	1.34636	0.640748	0.159293	0.619389	0.271106	0.672289	0.542006	0.261961	0.660443	0.35253	0.400979	0.450142	0.652488	0.655281	0.411596	0.112508	0.194075	0.508536	0.192032	0.310401	1.00922	0.409403	0.697804	0.577202	0.278053	0.372082	0.596723	0.294672	0.131604
SMIM10	13.9467	10.7773	21.9829	22.3536	20.5428	13.7511	16.7034	22.9505	18.5242	21.6947	15.464	10.2464	17.4045	24.1067	11.1574	15.4116	18.3076	21.6753	18.4677	20.7608	10.9569	20.0113	17.7353	19.8472	19.7981	19.332	17.7733	18.2515	13.468	30.503	13.0135	21.2053	18.1369	17.0159	14.687	16.3012	14.4406	6.6421	9.16738	6.88187	12.9195	14.37	12.1635
SMIM10L1	18.566	18.3954	18.6265	20.2392	19.3234	21.7845	25.705	23.9376	18.8849	19.5602	29.0966	15.6991	15.0295	24.1265	16.7505	18.392	27.2264	28.3318	23.5882	22.2564	20.3661	24.3042	26.1295	32.6348	22.0416	32.9823	19.0009	28.7743	23.7971	28.9244	27.6638	29.1249	38.8818	31.2811	14.8278	24.146	18.2341	18.3469	26.7768	36.08	27.8447	21.109	30.5501
SMIM10L2A	8.57242	13.2986	5.75175	12.7523	11.8966	6.21614	6.29541	7.17711	6.13065	7.56208	5.61691	11.242	13.7459	4.42386	12.7629	4.97122	3.34321	4.32304	4.95197	5.52321	6.14743	4.24866	5.29358	2.93153	4.64409	4.66572	3.86624	4.59425	3.51962	3.27917	2.53272	7.39307	2.25841	4.47888	11.198	2.60186	5.52229	3.49153	2.9	4.01756	5.14779	3.14628	2.52936
SMIM10L2B	9.12144	8.11588	6.54233	7.8032	5.61739	8.1828	5.67547	6.5324	6.09093	5.80186	7.81395	6.02428	9.83644	5.70429	10.0903	5.63869	6.24854	5.51701	5.85829	7.6427	5.02973	6.11548	7.25335	4.72561	5.38628	8.75728	5.72584	4.34678	4.78268	5.09476	3.28682	6.9263	3.35559	5.27073	6.1565	5.62008	7.05786	3.12167	3.33619	4.05476	7.12274	6.57405	5.33871
SMIM11A	3.15712	4.95887	2.56225	6.95838	3.7252	2.73303	4.8512	4.39807	2.69327	4.17181	5.08621	2.15683	3.77248	6.66639	1.58531	1.93417	3.3789	2.62391	2.93684	6.08082	3.8087	2.46805	2.47844	4.69372	3.88094	3.13382	2.98074	2.56211	2.98221	4.62699	3.67494	3.57593	4.75419	2.70684	2.94698	2.88392	3.10388	4.37115	3.70261	4.19378	2.98205	3.32426	2.23057
SMIM11B	2.81035	4.16497	2.60608	2.4507	2.41601	2.72301	1.90784	1.56985	1.58985	2.66504	3.36164	1.60937	1.48416	2.23474	3.45126	2.09649	1.6292	2.44564	2.23674	2.06127	1.17467	1.59978	2.16073	3.78903	1.26851	3.17016	2.33408	2.53268	1.97115	2.67265	1.87645	1.55751	2.1745	2.93732	0.985926	1.82395	1.88518	0.584602	1.79589	1.60372	1.07837	1.0463	3.26096
SMIM12	13.8649	12.6989	21.7946	20.1349	12.1415	20.5112	24.994	19.8584	21.2892	18.4644	24.2296	14.1558	15.6521	27.6703	13.1356	20.0463	21.7289	23.9591	23.7092	22.3075	16.5591	20.1244	23.1486	33.2317	20.2219	25.808	20.2466	22.5389	24.1769	31.3348	27.5895	22.5527	28.0646	24.191	21.2906	23.4139	18.6169	21.2258	24.8051	20.7994	26.5649	23.9826	30.7013
SMIM13	14.5375	16.8056	13.4491	12.5709	11.1997	15.9267	15.6278	14.1765	13.0292	10.4094	21.9502	11.2928	12.02	12.0622	11.191	13.977	20.0389	14.6051	13.383	10.423	13.9544	16.9793	16.1505	17.941	14.0115	15.1448	15.3753	21.1926	17.2004	19.4949	17.669	12.9321	30.0962	16.03	8.89684	21.1951	13.5526	20.0131	26.1577	17.3719	12.4798	17.2885	20.4697
SMIM14	42.2875	46.4169	65.3952	59.5901	54.5832	61.6731	60.5347	46.6045	56.1568	41.7439	46.3586	43.7144	36.6194	32.5084	46.4681	51.0476	54.7208	59.4779	57.6178	50.3931	58.0951	62.4097	60.1403	47.3412	57.9543	53.4825	54.9368	67.0598	65.3521	79.2775	53.5327	61.733	82.5349	61.8762	92.5644	59.9452	55.8344	72.4421	68.3269	41.4532	51.3638	63.2813	61.2792
SMIM15	30.2719	37.1157	29.1714	34.6757	30.9851	31.7703	29.4709	32.2931	30.4143	27.6891	35.5086	36.552	30.8125	27.3245	26.8745	25.6924	41.6298	33.4931	28.5858	29.9318	31.9387	33.8747	32.3187	31.6689	33.6241	35.1022	27.7698	39.5759	38.9271	38.2181	37.2775	31.3063	37.3883	35.8027	44.1465	31.463	29.1962	31.4698	29.8731	31.6749	27.0744	28.4409	34.1004
SMIM15-AS1	0.0158774	0.0178537	0.0606898	0.0673189	8.4978e-05	9.58231e-05	0.0130792	9.47635e-05	0.0135301	0.0348641	0.0872007	0.0442767	8.48689e-05	0.000103314	0.0343708	0.0102637	9.66493e-05	0.017652	0.0311361	0.0312365	0.0344048	0.0701196	0.0388202	0.000121546	0.0157705	0.0594496	0.0715036	0.1202	0.0290992	0.0378295	0.00865407	0.0513288	0.0371349	0.000103092	0.158534	0.0182439	0.0655873	9.95428e-05	0.000102874	9.46079e-05	0.000105181	0.0765581	0.110716
SMIM17	1.13198	1.23159	0.52943	1.31651	1.05426	1.05475	1.0382	0.632921	0.62517	1.20357	0.260479	0.948793	0.542765	0.805309	0.935932	0.70283	0.651884	0.409739	0.643505	0.836915	1.71702	1.19163	2.94466	1.21416	0.781601	0.40129	0.971658	1.59745	0.486911	1.66554	0.604544	0.759342	2.00532	1.044	0.350663	0.469458	1.07371	1.07908	0.316868	0.928467	0.323139	0.195183	1.26811
SMIM19	21.9298	17.4257	18.3377	11.2159	17.78	26.5904	17.6483	21.7454	9.08407	19.4048	31.8944	15.5279	18.6317	41.6972	18.9553	16.637	12.0096	7.48931	22.8791	24.9488	11.0502	13.3305	13.8887	23.5926	20.9741	15.9475	13.7259	10.2685	14.8041	16.9405	10.4045	20.8733	11.3861	15.688	31.9962	19.6322	15.2444	10.9758	15.766	11.6216	24.1154	10.6212	11.4226
SMIM2	0.0311879	0.105228	0.0472418	0.088393	0.0855779	0.0333109	0.189908	0.040715	0.0398119	0.0687984	0.0860116	0.108063	0.019087	0.0632192	0.0337442	0.033664	0.0199961	0.0589465	0.0747909	0.032269	0.0609682	0.110361	0.0189628	0.0178878	0.0155246	0.0588072	0.0595221	0.0505159	0.0354554	0.00010431	9.71798e-05	0.0227751	0.252008	0.054875	0.0923852	0.0890772	0.126949	0.0871126	0.0187735	0.018694	0.000105181	0.0743098	0.0281607
SMIM20	26.3696	21.2917	14.4157	15.3589	21.1046	22.7358	22.1826	21.3663	16.4453	20.853	19.2011	18.8504	17.8163	25.6189	21.7256	15.3219	16.059	18.0972	19.0474	22.9474	24.0644	17.1998	18.9806	30.3234	19.7673	21.6409	17.0328	18.3523	16.3063	17.933	18.2003	24.3941	16.5056	20.9778	17.8343	18.6147	17.8446	15.1984	18.5214	21.7986	21.358	17.066	18.826
SMIM22	0.00373362	0.675914	9.35396e-05	0.00781803	0.00294567	0.0117657	0.020846	9.47635e-05	0.582823	0.0081369	0.205062	1.78248	8.48818e-05	0.254076	0.329332	0.00475634	0.00941871	0.0742414	0.149455	0.0190611	0.0413055	0.00333439	0.0641381	0.00387356	0.0309556	0.00469011	0.00835829	0.00403412	2.07585	0.00010431	0.156053	9.70949e-05	0.00572673	0.000103092	9.56713	0.0534852	0.0149489	1.35524	0.00447607	0.0347598	0.000105181	0.0495766	0.015508
SMIM24	9.18271e-05	0.0877038	0.0472418	0.330031	0.24435	9.58231e-05	0.0380605	0.487537	0.01333	0.206215	0.171922	0.218084	0.274651	0.263852	0.101058	0.0698248	0.0199961	0.137718	0.0509371	0.0464543	0.0339619	0.0138881	0.0755646	0.0481774	9.35412e-05	0.0588072	0.070627	0.100934	5.32196	0.0565564	0.497693	0.0166766	0.0360932	0.0366177	4.9364	9.72288e-05	0.0423778	0.116117	0.000102874	0.0744922	0.146679	0.0743098	0.065856
SMIM26	27.6535	22.3372	17.3727	15.0568	25.653	20.3224	17.9512	19.8137	16.1169	18.9974	21.8423	16.0669	22.4683	30.733	20.368	17.5945	11.6554	15.8501	15.9468	20.727	19.6541	16.1806	17.3538	23.0495	19.6463	16.0893	15.171	16.9285	15.9617	15.8321	10.5588	17.4796	13.2967	13.0346	17.1095	19.3763	17.6322	15.695	18.0262	20.0479	20.1396	11.8865	15.8427
SMIM27	3.95976	2.20023	2.13305	1.80514	2.72562	2.99486	3.50799	3.22497	2.34726	3.11556	2.89611	2.74183	2.46579	5.46693	2.66631	2.46957	1.64682	3.46027	2.82133	3.85057	2.36935	2.54701	2.72143	5.8086	2.34942	3.88766	2.27308	2.58066	3.1525	2.40173	2.57846	2.77403	2.89705	3.2435	3.714	2.55323	2.93889	2.82824	3.03617	4.0426	4.27825	1.98666	3.64294
SMIM29	6.78047	4.15103	6.37293	3.46339	5.89363	3.67493	3.98962	5.71322	4.99906	5.84819	5.91926	7.36717	6.66958	11.6672	5.64083	5.44496	4.33475	5.01435	5.54095	5.00873	3.97556	4.79936	6.40849	10.2529	5.82063	7.07843	4.35546	4.20845	4.89692	5.04876	4.7522	4.3386	3.2309	5.1811	3.54392	6.49344	4.997	7.48442	3.50491	8.09807	9.36749	4.16801	5.76847
SMIM2-AS1	0.0778321	0.105228	0.200473	0.159243	0.0855778	0.149455	0.367064	0.243816	0.0795347	0.189038	0.0430564	0.880389	0.057351	0.253486	0.101058	0.0561747	0.0796946	0.354109	0.138947	0.161082	0.0408252	0.053769	0.0566974	0.142463	0.0926798	0.176208	0.099364	0.268995	0.106655	0.0941911	0.0338325	0.192953	0.743814	0.310477	0.42826	0.0712812	0.169235	0.269953	0.0747854	0.111691	0.000105181	0.0495767	0.169299
SMIM3	19.2019	23.307	22.3837	15.2929	14.1675	16.6741	18.07	25.4893	14.9756	17.4863	22.9095	24.911	17.5418	26.2695	30.0221	15.8798	8.19869	11.3022	10.8203	19.4551	11.9899	8.53105	13.4147	13.9363	11.7277	15.7318	27.4357	19.764	20.0671	9.08889	16.9015	12.2634	16.5536	10.9727	8.95376	33.6167	23.0457	12.0079	22.0875	14.675	10.0718	21.4437	11.9443
SMIM30	26.5448	24.1384	18.2026	21.5899	21.2095	25.3254	24.7594	26.8746	17.6486	22.273	29.9393	22.0175	20.1892	26.1409	24.5078	18.623	30.0881	23.8266	27.0396	25.0475	22.0424	20.8927	21.2469	33.3894	23.3187	25.5726	16.6234	27.0287	21.375	35.1946	19.5717	25.9065	24.6907	24.5783	18.2123	22.7537	21.8622	20.2361	21.0076	18.9118	23.5003	21.8811	27.5103
SMIM31	9.18271e-05	0.122752	9.35396e-05	8.98604e-05	8.4978e-05	9.58231e-05	9.85261e-05	9.47635e-05	0.423799	9.019e-05	0.0716932	0.654098	8.48689e-05	0.000103314	0.0169157	8.94826e-05	9.66493e-05	9.72975e-05	0.0509371	9.61919e-05	9.22969e-05	0.000106291	9.55554e-05	0.000121546	9.35412e-05	0.000107019	0.0177305	9.76526e-05	0.042672	0.00010431	0.0844355	9.70507e-05	0.000107459	0.000103092	8.86552e-05	9.72288e-05	9.21523e-05	1.3343	0.0561147	0.018694	0.000105181	0.000110453	0.00010788
SMIM32	9.18271e-05	8.38274e-05	0.0118806	8.98604e-05	8.4978e-05	9.58231e-05	9.85261e-05	9.47635e-05	0.0265709	0.0687984	0.0287379	0.436091	0.0153385	0.000103314	8.72566e-05	0.0100517	9.66493e-05	9.72975e-05	9.00623e-05	9.61919e-05	9.22969e-05	0.0138881	0.0189628	0.0161402	9.35412e-05	0.000107019	9.8385e-05	9.76526e-05	0.0994386	0.0189217	0.00853101	9.70507e-05	0.000107459	0.000103092	8.86552e-05	0.0178932	9.21523e-05	0.0581083	0.0374441	0.018694	0.0210443	0.000110453	0.00010788
SMIM33	0.046736	0.0351318	0.0354547	0.0165869	0.0367248	0.0167034	9.85261e-05	0.040715	0.01333	9.019e-05	0.0287379	0.276219	0.0458458	0.0704363	0.0337442	0.0299761	9.66493e-05	0.0172998	0.0102595	0.0155489	9.22969e-05	0.0138881	9.55554e-05	0.000121546	9.35412e-05	0.000107019	0.0177305	9.76526e-05	0.0994386	0.0753737	0.0169648	0.0111501	0.000107459	0.0183604	0.14647	9.72288e-05	9.21523e-05	0.0871126	0.000102874	0.018694	0.0210443	0.000110453	0.00010788
SMIM34A	0.0389619	0.0176078	0.0826029	0.107321	0.140538	0.132956	0.0760225	0.0610251	0.0729143	9.019e-05	0.0430564	0.0945464	0.038219	0.0440614	0.0674011	0.079787	0.139393	0.0603062	0.0255136	0.0464543	0.110169	0.0827972	0.066131	0.0161402	0.0695333	0.0294571	0.079443	0.075725	0.0781511	0.00951299	0.0507002	0.0387826	0.0480885	0.054875	0.809254	0.0178932	0.074092	0.174126	0.093456	0.13029	0.0629225	0.0743098	0.0220239
SMIM38	13.1848	21.1165	15.5433	10.5747	10.7111	25.9192	12.5908	11.4855	11.8955	8.67451	12.5144	8.19714	14.6131	11.1479	13.2946	12.682	16.0192	11.9903	9.53899	15.4667	13.9713	16.9242	10.0899	18.5016	26.0631	10.1161	16.0453	16.3986	10.6722	12.89	8.40863	13.8743	8.57672	18.2026	3.43192	10.7489	17.7968	9.9486	18.1432	24.0863	11.6811	11.5505	13.9825
SMIM4	5.09985	5.15214	3.51264	4.76774	4.54342	4.98236	5.15028	5.97126	4.92572	5.63417	5.14041	5.62466	3.49317	7.4554	4.99814	4.90149	6.34804	4.78241	5.7153	6.72203	4.03057	5.22341	5.415	8.6662	4.83001	5.81143	4.51393	4.9747	5.56322	3.8953	4.30135	5.3166	6.08171	6.64577	3.58644	5.57024	3.84808	3.56764	3.90226	5.18933	6.55405	4.20474	4.53672
SMIM41	9.18283e-05	0.115352	9.35396e-05	8.98617e-05	8.4978e-05	0.112725	9.85264e-05	0.0813351	0.0449666	9.01914e-05	0.000101141	7.66343e-05	8.4872e-05	0.104924	0.0458852	8.9483e-05	9.66497e-05	9.72979e-05	9.00631e-05	0.100539	0.229758	0.186992	9.55577e-05	0.326006	0.0523851	0.000107019	0.0177305	9.76546e-05	0.0563453	0.037739	0.0479705	0.00562356	0.000107459	0.237448	0.0620441	0.0740189	9.21527e-05	9.95428e-05	0.000102874	9.46079e-05	0.12574	0.0839546	0.000107882
SMIM43	0.000853441	0.00222984	0.000959615	9.25727e-05	0.00217889	0.0660628	0.138957	9.47636e-05	0.000737649	0.000931601	0.00255597	0.00470419	0.00195285	0.000964621	8.72566e-05	0.0251227	0.00204619	9.72975e-05	0.000188152	9.69638e-05	0.000507069	0.00415687	0.00333027	0.000906211	0.000849424	0.00250319	0.000530236	9.76526e-05	0.0143167	0.00333047	0.0188054	0.00172934	0.000107459	0.000997419	8.86552e-05	0.00184069	0.000609988	9.95428e-05	0.0979019	0.000998276	0.0420657	0.000110453	0.000644654
SMIM5	1.97279	2.37883	2.32541	1.69447	1.95551	2.12265	2.54672	1.31505	2.72426	1.33712	1.55981	2.34796	2.00051	1.38614	2.96419	1.57417	1.48243	1.68481	1.45802	1.16124	2.58618	1.94553	1.79902	1.70474	2.56369	1.89288	2.18199	1.8313	0.994099	1.43913	1.22829	1.47131	2.12879	1.32859	19.3606	2.94747	2.64086	2.96484	2.25131	2.1848	2.14553	2.2191	1.24038
SMIM6	0.186668	0.701044	0.0826029	0.198055	0.28099	0.116349	0.0507145	0.0813351	0.304631	0.0687984	0.10033	1.23545	0.183129	0.105603	0.774196	0.0698248	0.0796946	0.120515	0.193309	0.038728	0.135571	0.0276699	0.0566974	0.064196	0.123542	0.0392405	0.0529948	0.0169037	0.440038	0.0753737	0.320583	0.0774681	0.132055	0.0183604	9.68567	0.124669	0.021235	0.986248	0.0187735	0.018694	0.104801	0.173242	0.131604
SMIM7	39.2325	35.0327	34.0428	36.5647	34.4055	37.8066	36.4279	39.48	26.8939	33.7541	36.3291	29.6326	28.8821	48.6217	32.5619	31.9537	35.4763	42.4815	34.8849	42.9387	45.2699	38.4323	36.1174	58.548	41.2706	39.4872	35.3416	35.3307	29.8023	34.706	30.7006	39.5004	38.3071	38.3692	33.9931	31.2144	32.2981	32.9717	38.3401	40.8596	47.5404	36.959	41.1359
SMIM8	14.3732	10.5847	8.7143	11.2238	9.79283	10.7404	11.1569	8.16319	8.57471	9.09785	13.4756	6.35198	9.20946	11.2561	8.19101	8.49443	7.54537	9.09351	8.79284	10.2509	9.60253	10.0412	9.26511	9.73752	9.48421	8.95134	7.04229	13.2231	8.5819	10.1094	6.86454	11.3042	11.2437	11.6624	4.91561	11.3199	9.74766	10.7565	9.43396	8.80631	7.85962	8.92163	10.2916
SMKR1	0.202216	0.50828	0.117964	0.231049	0.415336	0.166171	0.0254065	0.0610251	0.264908	0.171861	0.157604	0.668632	0.22889	0.175936	1.12759	0.079787	0.298589	0.0172998	0.0712759	0.146897	0.16944	0.0827972	0.0378301	0.0481774	0.0772488	0.0783739	0.070627	9.76526e-05	0.11363	0.037739	0.109737	0.0222031	0.0360932	0.0366177	3.77348	0.178057	0.0635206	0.261139	0.112127	0.483679	0.0210443	0.000110453	0.00010788
SMN1	12.5806	12.7203	15.2235	12.8813	12.398	13.0297	12.2094	26.2821	13.498	11.4597	19.1282	12.3369	14.2236	18.3059	12.4785	15.9816	14.9569	9.92307	12.682	14.0015	14.6802	21.4884	11.0719	14.3042	14.0231	14.0329	14.1731	20.661	16.4743	15.5491	12.9385	12.4475	12.7816	11.3183	9.52527	12.1725	18.7636	14.2237	13.2595	22.1398	13.0895	13.2252	11.8198
SMN2	12.5806	12.7203	15.2235	12.8813	12.398	13.0297	12.2094	26.2821	13.498	11.4597	19.1282	12.3369	14.2236	18.3059	12.4785	15.9816	14.9569	9.92307	12.682	14.0015	14.6802	21.4884	11.0719	14.3042	14.0231	14.0329	14.1731	20.661	16.4743	15.5491	12.9385	12.4475	12.7816	11.3183	9.52527	12.1725	18.7636	14.2237	13.2595	22.1398	13.0895	13.2252	11.8198
SMNDC1	31.1428	30.7372	32.3438	29.2659	29.8493	33.0491	31.4832	31.9885	29.779	28.7201	39.0464	26.0011	26.2516	29.6454	26.7573	31.7994	34.6053	28.952	29.2168	32.2654	35.5462	37.0043	32.1876	36.5546	35.4298	31.7373	37.8563	35.1248	36.6287	40.0623	29.8812	34.2865	40.892	36.1496	24.1287	38.2971	31.5874	37.9378	40.4407	37.0687	25.6086	32.4747	35.5041
SMO	66.8722	77.9644	26.8039	53.1207	74.7941	50.5203	29.9521	47.7694	49.1373	45.3819	63.6454	75.1544	65.8348	37.5052	64.8401	28.8008	35.6401	36.6243	29.0541	47.6254	48.8909	42.5446	38.1308	34.6644	40.3831	39.0944	41.7001	23.5454	37.6789	20.4169	35.3126	55.337	20.3081	41.5538	25.6901	28.883	48.396	40.8382	31.1987	89.2586	42.9253	37.7676	42.2542
SMOC1	2.78529	1.6442	1.88218	1.50171	2.63673	1.92768	4.0096	1.33005	2.37427	0.47786	2.30301	1.65206	1.0248	1.14895	1.22227	2.32075	1.09437	1.00363	1.38246	3.27304	5.29325	3.96015	13.9	6.83925	4.77418	2.27722	5.81372	1.40446	3.32012	17.0444	1.3023	7.84045	1.84754	6.27619	5.91616	0.625396	9.71741	0.631971	2.71119	6.63616	8.12803	8.99931	1.76331
SMOC2	291.127	186.866	274.568	184.853	168.41	413.944	187.15	215.55	168.662	241.805	203.402	179.903	136.65	241.065	301.511	184.981	426.486	198.657	311.117	281.174	209.573	396.331	177.689	329.049	171.295	438.08	430.43	278.279	360.251	191.442	340.937	266.949	219.203	505.153	42.0657	347.082	236.548	388.986	448.596	276.921	227.924	283.174	689.64
SMOX	10.7551	12.6181	8.88293	7.76286	5.44852	9.84414	8.69602	8.66003	10.3219	8.8449	11.9444	13.6635	8.02763	9.79616	14.1658	9.19109	5.23733	8.70166	6.27031	9.80907	12.3447	7.20821	9.1943	14.7925	7.21311	11.0219	12.0281	7.19536	11.0861	6.07357	19.8891	9.01107	7.44022	11.8842	10.5055	9.46879	10.0161	18.4425	8.72172	27.7456	12.2133	14.8195	17.642
SMPD1	14.8643	9.65118	12.4437	17.4201	10.5645	12.9317	14.7525	15.0995	15.0645	11.7015	13.5752	13.6748	9.27097	14.9016	10.1883	14.1328	16.4202	14.4552	15.2429	13.5451	13.2076	14.4183	15.3015	26.3335	11.7748	20.7993	15.4303	16.8912	19.4714	14.2004	19.0142	13.7347	17.6183	16.2129	7.9911	15.3758	15.1533	13.7707	12.7767	13.601	18.5151	16.9023	20.5596
SMPD2	7.34943	5.45497	5.87497	5.27749	3.47373	5.44878	5.34453	5.29567	5.89623	6.07533	6.75833	6.01664	4.79654	9.65617	5.57097	5.60364	6.04238	4.63454	5.93091	5.39137	6.00495	4.4233	6.26541	7.78506	6.17777	6.08154	6.16582	3.67273	5.46739	4.47503	4.99505	5.44513	4.19489	5.56161	31.7867	5.80504	5.74968	6.42832	4.95735	6.5591	9.26594	4.61296	5.26229
SMPD3	13.7748	18.022	5.85709	9.02437	11.7575	8.3588	8.73506	12.1472	8.12254	15.8029	8.72781	13.2027	19.02	11.6346	14.6689	8.92328	3.72565	4.77886	6.07948	9.78046	6.4166	4.59943	9.21182	6.19105	9.19984	5.6333	5.38973	4.80495	3.36346	3.46869	3.26454	7.69646	4.08835	5.96573	17.3039	5.87404	10.4322	5.50297	4.25278	7.95584	11.6232	7.48156	5.69256
SMPD4	18.3811	34.9338	42.0298	54.5046	41.1702	28.9488	30.9268	22.906	30.1413	20.7217	23.0522	20.5835	26.073	5.49673	30.2449	32.6013	29.7831	34.6043	29.2126	20.7235	33.0608	50.2618	39.751	10.1439	24.978	32.0934	43.3539	37.4064	26.5635	29.2391	31.3165	32.0012	33.8321	37.9935	32.886	38.0589	37.4421	38.8469	33.6084	17.993	21.1979	32.7024	34.4126
SMPD4BP	49.5407	82.8542	44.163	44.6586	66.659	49.224	58.5843	75.0366	55.5208	84.9695	32.6792	54.1606	81.1981	79.7237	78.4912	68.538	28.0696	46.7393	50.1254	55.5336	56.3922	57.5352	66.1253	37.7928	54.607	41.3849	68.1651	47.2758	26.4459	23.6528	37.2153	34.8689	53.1146	59.4893	43.9011	63.4178	75.5766	75.5562	49.4416	71.2958	66.2	48.1243	51.9374
SMPDL3A	10.1104	12.6712	11.4088	10.3151	18.5369	6.16675	9.09631	13.414	10.2393	7.76328	9.71215	23.4623	13.7097	8.66701	10.8358	10.7057	4.53763	12.9425	6.81477	7.26659	14.165	12.39	9.07235	11.2177	8.28023	10.0094	14.6453	14.6286	6.29126	10.7276	33.8014	9.99033	13.6518	3.96063	5.97495	11.2362	10.4676	24.5165	16.6647	17.3296	9.99226	8.84995	10.7742
SMPDL3B	0.110202	1.03796	0.132139	0.000182623	0.000136484	0.000142515	0.202536	0.0526009	1.68917	0.14415	0.0026463	7.55603	0.071304	0.061874	0.936473	0.131738	9.66493e-05	0.221641	0.30364	0.168246	0.1017	0.000145047	0.113906	0.255253	0.138575	0.000107019	0.0728896	0.14439	0.905007	0.129807	0.978876	0.094835	0.0828019	0.0315692	17.7648	0.266118	0.0547509	2.59283	0.113265	0.400791	0.0474509	0.234559	0.000169497
SMPX	0.295505	0.0877038	9.35396e-05	0.0165095	8.4978e-05	0.631181	0.0252877	9.47635e-05	0.0396254	9.019e-05	0.0144195	0.116347	8.48689e-05	0.017604	0.0335861	8.94826e-05	0.237769	9.72975e-05	9.00623e-05	0.139171	0.101224	0.124143	9.55554e-05	0.0321588	0.107604	0.0780065	0.0176477	0.0168248	0.212949	0.00010431	0.286838	9.70507e-05	0.180036	0.127304	0.0488825	0.106372	0.0211357	0.00492648	0.168137	0.0186067	0.020946	0.0247274	0.306932
SMS	77.2926	64.0822	38.3399	38.3215	44.0404	77.477	50.4446	53.514	48.5372	39.1918	63.7609	63.6705	45.5704	63.3383	52.6318	38.3181	61.2684	73.8371	53.3186	61.9062	106.482	69.8785	43.9339	158.257	65.7138	83.2479	60.6483	65.4591	94.2674	75.0399	96.9487	66.9867	66.5447	104.046	47.7664	49.7121	50.9471	87.0275	84.0909	97.8941	59.5803	59.5696	89.0527
SMTN	86.7153	50.5872	130.447	184.813	97.9167	185.277	306.894	284.744	142.698	137.72	203.424	76.0555	117	99.8256	105.019	205.838	341.215	291.282	176.05	205.249	155.495	253.732	252.962	276.226	131.957	410.085	283.433	311.692	210.04	264.582	187.316	198.125	268.017	306.898	18.8868	152.621	151.881	300.299	275.42	159.537	162.615	404.353	442.578
SMTNL1	0.311053	0.1578	0.176899	0.297037	0.696241	0.614575	0.139293	0.507847	0.635655	0.171861	0.272151	0.668632	0.244143	0.211102	0.454456	0.587859	0.25879	0.240933	0.50856	0.455951	0.863767	0.248179	0.0755646	0.192345	0.339577	0.313175	0.458534	0.268995	0.326505	0.282365	0.514561	0.552748	0.57588	0.0913897	0.203396	0.729733	1.41666	0.580187	0.578892	0.223287	0.35607	0.321641	0.2631
SMTNL2	2.98982	0.945867	1.05538	0.504913	1.35389	1.37944	3.14684	2.29511	2.19898	2.37025	2.01179	2.79168	1.01888	2.47166	3.44928	1.35353	2.01907	0.794802	0.760849	2.07639	1.2531	2.00671	1.28135	2.07447	0.91331	0.596304	2.67525	2.40601	1.9968	1.0942	0.446599	0.815368	1.59414	0.438072	0.954846	2.86975	3.36683	1.83558	2.23436	3.10287	1.47261	2.67708	1.86774
SMU1	87.7688	93.4556	91.8212	91.8393	99.0131	71.479	78.8725	95.8434	70.3492	81.969	99.5846	69.5443	88.1204	83.3271	72.5476	81.0923	78.2449	78.3233	75.6808	80.4006	81.1855	83.132	87.431	84.2901	89.4539	88.2852	81.6193	79.7113	77.231	85.2804	68.7611	85.5283	91.9078	86.3207	76.3137	74.8322	83.8525	84.3158	88.6482	89.9095	86.9602	73.5316	88.0587
SMUG1	6.858	4.86027	4.5059	5.43365	6.63257	5.75149	6.84292	6.03203	4.95218	6.37434	6.08972	6.26223	5.45836	9.63517	5.02263	5.01534	6.41167	6.40701	6.69069	6.2655	5.26625	5.07593	6.18747	8.67101	5.17675	6.62001	4.1159	6.71808	4.57679	6.10625	4.33801	5.42191	4.4754	5.1477	5.30584	5.4214	5.32113	4.62977	4.16158	6.88146	5.59469	5.23165	5.62319
SMURF1	17.3351	17.7555	33.6772	27.5342	18.1034	29.0727	28.1891	24.8296	22.4048	18.8647	21.3664	20.2181	20.3173	15.9406	18.0447	27.9839	25.2782	28.9194	20.6608	22.3637	29.2826	32.0204	36.6241	21.894	24.9092	28.0373	32.2701	29.5795	30.6898	36.0122	30.5066	23.3036	28.6461	25.2772	29.8008	30.1057	29.5073	36.8591	35.3791	23.9577	25.1498	34.1324	26.6968
SMURF2	39.5388	53.0628	56.1654	43.8988	43.7969	54.9213	42.7833	47.3632	42.967	40.5036	42.7262	47.6709	43.2899	30.5774	47.5405	49.6915	50.9229	45.8965	43.1692	37.8824	67.3159	54.1075	49.3003	34.0237	56.6861	44.7101	46.1434	54.0316	50.2669	70.3017	51.1681	48.1746	50.0084	44.1645	47.1838	55.0787	50.8908	60.0971	57.0389	52.6736	40.8733	44.1487	45.3882
SMURF2P1-LRRC37BP1	29.5057	29.8038	28.7073	29.9927	33.1893	32.0261	24.9687	27.2704	25.9995	30.7191	25.3371	27.2773	30.0804	24.4947	29.4259	28.0345	30.6964	31.1567	26.8101	24.8519	29.4514	30.3781	34.4645	22.0482	25.0982	28.7607	24.5822	38.4068	24.7482	30.5097	25.06	27.6704	30.4214	29.2394	33.4423	31.7958	28.5492	21.2607	26.8807	32.2239	26.2442	30.1	29.5357
SMYD2	10.4173	11.8989	12.2468	13.3132	13.6179	17.4546	12.4769	14.928	12.8173	14.4116	13.9462	14.1996	10.9675	13.5392	10.7535	13.0306	11.2831	12.7988	11.878	13.9075	10.1271	12.9412	13.1883	16.6114	13.8572	21.4844	8.78091	13.3777	27.5177	12.1749	13.5027	15.1151	20.572	17.7097	41.3285	12.7954	9.76807	14.3573	13.667	8.09083	13.9456	13.6033	17.0727
SMYD3	7.07171	5.93654	7.0507	7.56084	5.94491	6.06658	7.24438	7.36567	5.87656	8.07865	5.96615	6.49875	6.6994	6.22271	5.38436	5.60429	4.54538	4.6154	6.40016	8.29647	5.84361	6.30564	5.78331	4.76892	7.1862	4.85151	6.24516	4.54345	7.53136	6.91791	4.98093	8.03077	5.10241	7.43387	8.71982	5.88259	5.42291	5.90864	6.16934	0.351094	7.47568	7.01835	6.45204
SMYD4	19.7461	23.4121	28.2183	23.7559	27.6876	21.2245	21.1955	22.6052	19.7423	18.9464	17.6547	17.586	22.4382	16.0536	20.3793	18.9382	18.1484	24.4965	23.0541	18.327	28.5183	18.8398	23.2257	15.6343	20.2456	20.8974	24.7733	25.2428	16.3631	20.6616	15.687	20.9511	21.6156	20.3753	21.445	23.4908	28.1834	20.7962	22.7036	18.2833	16.207	25.8215	26.5623
SMYD5	36.6935	39.5167	29.3263	41.2428	37.2872	25.3598	29.7243	39.3408	32.1094	45.9316	32.9181	34.9393	46.1424	51.6421	34.1114	34.2999	29.9488	24.6685	34.3524	32.2576	21.2194	28.0047	28.3199	30.884	27.5599	28.7045	24.932	24.2513	22.3093	24.218	21.557	27.0081	16.7695	26.5645	39.5231	24.1137	30.6149	22.3625	18.1106	29.7591	37.5649	26.0441	34.6713
SNAI1	2.37894	2.61116	3.58336	8.72704	4.97089	1.74389	5.59317	3.27002	12.195	15.4079	7.53158	14.9554	7.09303	6.78723	2.47387	13.1402	3.9203	2.42566	2.10516	2.99792	3.60721	14.2643	5.77348	12.4146	3.39492	4.03085	3.91443	1.78154	8.28801	3.66949	9.36165	1.93437	2.97493	2.06318	5.66831	2.79407	1.69152	9.19448	3.08076	1.74844	5.52803	2.72075	1.11783
SNAI2	32.1068	69.8332	54.4916	65.6419	59.7108	77.3082	114.228	105.572	25.1314	39.181	166.81	33.8929	83.9867	37.1887	107.618	22.694	43.5004	58.5748	126.284	202.554	22.5911	42.4481	66.4506	73.91	37.6518	99.0273	65.0803	136.398	83.1773	47.2693	103.871	108.159	50.836	147.209	8.44956	41.4114	78.3765	23.0006	60.1942	61.3781	58.6506	85.725	223.061
SNAI3	0.544273	0.998952	0.836974	0.709464	0.635175	1.5446	1.07569	0.873429	0.99316	1.18531	0.773295	1.71507	1.25088	1.93426	0.875167	1.55419	0.398087	0.567781	0.996692	0.780458	0.66055	0.840797	0.905724	0.801053	1.12656	0.782776	1.11092	0.874014	0.752254	0.207095	0.674804	0.652225	0.611866	0.712138	3.49698	1.17463	1.16295	0.522178	0.80294	0.390682	1.04706	1.75616	0.48226
SNAI3-AS1	3.34686	2.38476	2.19991	2.96382	3.07862	2.66499	3.06958	1.97518	2.40512	2.69227	3.19369	2.50376	2.53632	3.40937	2.66626	2.40313	2.23639	3.01851	2.77327	2.73379	2.25887	2.26045	2.82371	3.08962	2.54689	3.18155	1.96636	1.99344	2.36381	2.03361	2.13154	2.41725	2.67096	3.02644	2.36067	2.01477	1.48895	1.40407	2.18244	2.43769	2.77289	2.41502	4.27139
SNAP23	75.7192	75.5419	89.3603	79.7355	83.0703	88.8579	117.063	91.1225	71.5639	74.8377	68.9641	58.9783	74.8761	54.4719	62.575	94.0382	85.8183	101.725	83.5423	75.7351	106.112	92.7012	89.0924	82.0241	91.4728	101.651	95.2897	101.382	97.4884	105.415	106.469	82.4195	143.622	95.8096	53.5983	173.123	137.624	131.65	157.487	123.412	88.2981	92.3598	109.154
SNAP25	11.5812	8.37933	5.58437	6.08995	7.89854	10.5532	15.3774	14.2572	6.24818	14.9487	22.4496	8.60126	8.89722	5.10375	18.0709	8.01412	16.656	17.0173	7.90039	10.4907	17.8287	6.48186	8.10343	16.0614	8.18171	11.4735	11.4898	8.12133	6.74034	7.70474	13.7313	13.4011	18.6196	9.93489	0.633362	10.8434	10.3209	17.7682	33.5111	8.56819	4.77264	4.41212	11.7218
SNAP25-AS1	0.140024	0.122752	0.0472418	0.132066	0.0367248	0.166171	0.151947	0.101645	0.0398119	0.0516214	0.243514	0.116347	0.122114	0.052853	0.336656	0.0200139	0.199092	0.309743	0.111954	0.0850861	0.271049	0.248179	0.169901	0.256419	0.154404	0.117507	0.123523	0.353025	0.0994386	0.24473	0.261546	0.210104	0.407946	0.127904	0.0163533	0.142465	0.148092	0.232134	0.186809	0.13029	0.146679	0.173242	0.109688
SNAP29	38.1394	31.2279	44.0365	45.5815	40.939	45.2557	40.2145	41.4733	39.6038	36.8277	47.4942	33.7912	42.1764	36.2216	37.3256	35.1268	45.2714	55.0654	39.1116	39.644	55.3938	45.4112	43.4891	44.9003	42.4046	51.0693	29.3753	51.1914	45.5552	55.4737	49.4645	45.6877	47.1655	49.2766	42.6785	55.9685	42.2646	42.8976	46.434	40.8258	44.0351	44.6186	54.5491
SNAP47	42.5228	54.4452	32.3721	22.8974	30.0633	30.4988	36.0981	50.9727	20.7343	35.0116	26.3977	31.9142	32.0436	39.1231	41.349	32.2448	16.9071	22.7405	21.5877	26.5672	45.3174	24.9375	25.5068	32.8198	29.6646	18.3509	39.3626	16.9621	20.0119	13.1008	20.2014	21.0566	19.0921	21.4391	14.7263	33.6744	44.6427	31.792	42.5588	46.8509	35.2722	22.8238	22.1769
SNAP91	0.884026	1.00931	0.22704	0.0172691	0.254849	0.577336	0.430424	0.197001	0.796694	0.00710129	0.0300373	0.370675	0.00441353	0.0072744	1.27611	0.79253	0.539084	1.19782	0.198754	0.493885	0.438361	0.793988	0.500749	0.0781813	0.160082	0.707587	0.118181	0.112692	0.93449	0.655582	0.924008	0.286631	0.654245	0.35275	0.102033	0.716078	0.487672	0.0335629	0.951064	0.726345	0.318227	0.800671	0.503198
SNAPC1	12.4541	14.8604	11.3039	11.4326	17.0132	13.1367	10.5156	11.9424	10.7517	12.5565	14.204	12.3393	15.452	10.6204	10.3664	10.2811	10.4075	10.3388	9.62035	11.2883	11.0246	9.88166	10.1129	7.60897	9.42846	8.49207	10.1562	14.3693	13.326	12.3067	10.2641	10.5557	15.9058	9.38436	23.226	15.358	10.3178	13.4001	12.2854	9.82057	9.12956	9.89335	7.80221
SNAPC2	33.5773	24.1435	17.074	32.2488	23.0124	20.5529	25.089	24.3284	22.8998	33.6053	21.0472	15.9102	20.906	42.5353	24.6083	22.5848	29.0108	33.0587	23.9999	29.0555	15.1781	23.7447	24.511	43.4963	13.1461	43.4356	13.5571	25.6357	26.8628	16.0928	20.6421	17.9564	14.0047	31.84	7.17266	11.6272	14.2562	16.7309	12.1482	15.0161	31.7124	21.8748	33.6767
SNAPC3	11.8285	19.8917	17.6299	20.3545	18.1806	20.5943	16.1965	11.9241	16.8082	9.37102	16.1239	15.3312	12.9903	6.63779	17.432	16.5359	28.8639	24.3285	16.5893	15.9287	19.5963	18.9029	13.12	9.45636	14.2344	13.7586	16.9429	34.6958	19.362	18.1381	17.63	16.9703	17.1622	19.4055	12.2653	15.6904	22.3057	27.2785	16.1364	12.514	10.7629	13.3377	20.6482
SNAPC4	27.1314	25.1295	22.3248	27.9296	23.5961	25.1771	21.8915	24.9003	24.337	28.2907	21.5923	24.475	25.0771	25.6365	27.4641	25.7324	18.3673	19.9551	24.7219	31.2841	24.7418	19.9424	23.9049	21.0806	21.1252	24.4585	23.0453	16.2852	17.2145	14.5836	20.916	19.7684	15.486	20.8317	48.6964	24.1137	24.272	15.7495	15.4781	29.6475	29.5871	23.274	22.223
SNAPC5	11.9844	9.79548	10.6527	7.74209	10.6793	8.15641	10.9319	9.22623	5.83352	10.022	9.91898	8.40704	9.60666	19.0567	6.97683	6.62728	9.06414	13.4545	11.3738	11.428	8.31558	9.3889	8.59161	14.6019	9.23572	9.33574	6.81897	10.0481	7.8282	12.6249	7.60469	10.0275	9.614	8.42552	6.06006	9.37857	9.73275	7.92286	9.22433	12.8968	8.67084	9.91771	9.25596
SNAPIN	37.9681	27.2745	23.5986	25.8804	25.8636	30.9464	32.0344	27.2736	22.5975	26.9761	29.928	22.0793	25.8928	32.6845	27.2677	25.3216	23.2279	30.8149	30.3548	29.9195	32.6287	25.552	28.3993	34.2202	24.2737	28.243	21.6069	25.8276	25.7711	26.6287	22.5682	24.2693	21.7464	25.6913	23.192	27.1436	28.4619	26.027	27.0303	37.6374	28.5569	22.2969	31.8147
SNCA	21.7551	10.6913	13.8585	19.474	10.8053	30.6058	25.5446	26.6291	16.6228	26.7009	38.2075	8.76121	14.1538	19.9592	27.5057	24.6561	23.1249	20.151	36.8538	29.1974	17.9858	36.87	27.869	34.8463	37.9649	16.35	28.6525	13.6069	13.5497	14.2789	11.6581	38.3619	26.0656	19.1174	2.50772	16.2061	34.7648	30.6045	33.8962	48.4472	44.0296	21.7694	15.1425
SNCAIP	27.9823	51.1029	66.6355	43.3921	41.0338	32.0589	15.598	27.8515	35.6948	24.907	18.2553	37.5945	25.1915	6.63861	28.8669	30.9127	48.1663	34.7031	46.5333	28.6808	71.8943	56.8397	32.3827	9.64535	45.7023	40.8672	100.329	33.9217	26.295	21.493	46.7329	38.5352	40.2226	36.8912	9.11287	103.946	100.585	62.6044	32.1234	43.3153	26.1628	21.1668	28.8888
SNCB	0.0166807	0.0011863	0.0408652	8.98604e-05	0.000469161	0.0025271	0.0023487	0.00137252	0.0025881	0.0153626	0.00376942	0.00383548	0.00104451	0.00231572	0.000703162	0.00166959	9.66493e-05	0.00117955	0.0704431	0.00833976	0.0181607	0.00314095	9.55554e-05	0.110669	0.00832554	0.000107019	0.0017623	0.00274092	0.00262072	0.00010431	0.00082197	0.0689194	0.000107459	0.000777644	0.000344466	9.72288e-05	9.21523e-05	0.0213564	0.00127749	9.46079e-05	0.022446	0.0642754	0.00217606
SNCG	21.6185	8.33212	30.9503	26.8662	29.4731	13.0003	56.4102	24.1621	28.7665	35.2479	26.9945	6.9422	40.371	45.0934	14.5061	29.0687	20.3203	23.0294	28.118	36.8559	13.0193	20.6889	41.1178	68.2984	24.75	30.3712	19.3833	13.3902	21.3299	61.9205	7.75132	20.9261	12.0654	18.7206	18.1677	12.1962	17.5562	8.25803	15.0607	21.0847	64.4569	24.1521	18.1
SND1	147.38	121.354	121.749	166.835	122.45	192.531	140.788	135.286	164.016	133.328	173.74	155.25	110.07	165.072	172.963	132.099	192.707	140.029	184.514	192.626	140.542	217.684	154.919	226.487	193.012	164.85	177.133	117.29	168.185	123.724	159.037	236.64	133.387	163.44	192.858	176.839	174.851	167.877	150.821	141.783	213.223	183.421	198.362
SND1-IT1	0.17112	0.192848	0.188686	0.297037	8.4978e-05	0.564752	0.164601	0.182886	0.264908	0.154684	0.114648	0.377956	0.213636	0.299018	0.370313	0.239182	0.517484	0.172123	0.203478	0.270519	0.423462	0.17927	0.320839	0.192345	0.632766	0.137074	0.246948	0.201771	0.212972	0.131826	0.835046	0.35932	0.228017	0.328735	0.268455	0.391609	0.317234	1.21828	0.242821	0.334884	0.146679	0.247441	0.2631
SNED1	207.203	298.029	175.949	118.752	207.453	100.045	113.185	86.4178	111.555	87.6407	62.4754	221.619	206.095	62.3747	290.277	98.4506	55.4706	123.193	75.3576	67.6376	235.473	89.1297	97.9046	45.272	94.3235	105.523	124.44	72.0708	67.0621	58.542	128.077	73.9229	88.1199	76.2778	85.7266	148.154	177.069	148.836	158.618	193.066	67.5872	83.0853	81.2493
SNF8	23.6817	18.3243	27.6282	26.5666	18.1449	23.125	24.0504	25.7939	26.0275	27.6569	30.0133	21.0318	21.2479	45.1675	19.2971	21.6697	28.0227	25.9723	29.3087	27.2587	18.832	27.1552	23.9597	52.7774	23.6231	30.9281	24.8917	21.1369	23.7733	23.9193	27.7728	26.4478	26.9125	29.3923	24.9251	22.0431	22.2333	21.6573	21.2705	30.3183	46.8188	27.7048	28.8489
SNHG1	57.4509	72.9378	20.7573	33.2498	60.9407	33.7094	20.6522	26.3799	34.3295	37.2628	29.7551	46.5022	42.8343	22.6234	60.5823	18.067	31.2026	26.345	23.1327	39.5658	37.0775	17.6875	31.3595	18.7251	28.5998	25.9954	22.5665	21.2816	24.6826	10.8382	14.4439	30.2901	12.3011	24.9052	29.5796	24.7373	26.5376	20.2352	20.8718	41.3819	20.2732	16.1503	18.189
SNHG10	7.40657	8.93637	4.10494	5.61686	7.49456	5.67489	6.66078	8.76206	5.11448	7.70669	4.27102	5.3872	7.15015	6.67029	8.26759	4.89626	3.92434	4.77711	6.66121	6.30687	5.82026	2.33008	5.55312	4.97189	6.95391	4.62526	5.70236	4.21693	4.05877	3.21199	4.15192	5.14556	4.28766	5.53532	5.61247	5.64463	5.39485	4.24641	4.85884	5.19039	5.27783	3.67537	5.24832
SNHG11	10.2618	7.5354	7.8267	6.87937	7.40133	8.28726	8.14927	10.3989	6.70001	10.5983	6.27156	6.49669	8.89296	13.8205	7.28681	7.49166	5.55206	6.86391	8.38985	9.79712	6.2321	5.44392	5.4716	11.6457	6.9132	8.68774	6.73558	5.39485	5.251	4.30928	5.22907	6.75901	5.26603	6.95614	6.74991	8.68454	9.76807	3.79967	7.48702	8.44422	11.6841	5.98552	7.12282
SNHG12	9.29549	3.26553	4.86098	10.0302	5.05181	6.6665	5.62603	9.50341	8.6274	11.1931	11.3277	6.35458	5.69709	15.5708	3.82798	8.04601	13.6941	2.4843	7.42109	10.4289	3.84361	7.19719	6.00276	14.9441	6.99857	7.06512	6.23116	4.39321	4.06413	5.51604	5.60556	5.94062	6.94759	9.00335	6.97009	3.67504	4.59036	6.3227	5.92159	7.84018	6.52769	7.13262	7.25677
SNHG14	33.4968	55.3835	69.1348	51.6359	58.1356	53.1014	38.4766	44.6527	45.0046	34.2707	44.6744	50.4849	46.6289	16.9143	57.8822	46.8382	57.3661	43.8912	45.866	32.797	60.5136	49.8297	52.4276	13.7662	48.0686	37.3095	57.4518	59.7161	32.346	47.5996	34.9116	40.4833	43.2746	36.6253	92.3116	56.2375	71.0577	50.4546	42.9356	38.1574	28.2011	39.5279	46.4062
SNHG15	17.3782	14.2127	7.90611	11.609	9.40106	7.33855	7.24338	12.7085	11.1932	17.3448	21.8223	9.92669	10.9704	27.2453	11.1234	11.4024	8.7876	7.87251	7.28514	10.3957	4.90239	8.27932	7.28571	18.6275	11.3057	9.70096	8.86985	4.87248	10.4821	7.30224	6.80774	7.47939	7.60252	8.86339	9.29011	6.78896	7.82184	7.38092	10.4881	10.5418	12.8056	7.83069	8.20758
SNHG16	30.1049	44.2666	24.4138	27.3578	28.5345	38.3085	31.7574	32.3231	39.6269	34.9866	61.8497	47.5108	26.2978	38.4877	41.3446	26.9583	28.4696	25.3935	31.1658	50.7184	48.486	47.4693	31.5683	47.0738	31.594	32.4856	37.3121	26.8853	39.5019	35.427	50.5029	37.024	24.3138	28.0864	78.4772	38.1861	33.5315	45.4144	40.7992	68.8297	37.1235	36.8782	30.9132
SNHG17	0.987387	0.549156	0.355486	2.31686	0.973083	3.35241	1.53785	1.74992	2.68175	2.49927	1.55896	0.498207	1.75233	5.84827	1.14112	0.450473	0.629581	1.32848	0.622558	1.35197	0.673218	2.1925	4.99001	3.33611	0.908467	1.16195	0.800566	1.90014	2.36046	0.246373	0.571937	0.308818	0.230249	0.596157	3.11779	1.08271	0.206152	0.184776	0.528063	2.65794	1.41371	0.417755	0.696617
SNHG18	10.3395	19.4167	5.63431	13.2802	8.06084	4.45092	5.51724	7.4539	11.9169	7.11139	5.02586	17.5569	10.2963	11.4995	8.53211	5.10073	6.46743	12.6956	6.43733	10.1989	9.51745	6.44999	10.1884	24.3644	7.71562	10.1357	7.54666	8.588	10.5161	12.2314	9.87611	8.78724	7.17327	9.16527	4.46473	8.50658	5.77208	11.2828	5.20921	17.0929	15.6626	9.96755	15.9769
SNHG19	20.2903	13.2482	4.60883	6.99485	9.99054	6.04524	8.17458	7.59607	5.94527	12.7626	7.28817	7.64486	12.4471	15.0865	10.9386	5.87778	3.08452	4.66199	5.17632	8.74633	4.97892	3.418	4.47164	8.69823	4.83001	5.65489	4.47866	2.75629	4.38531	2.55926	3.28929	5.3387	2.63907	5.13041	12.1986	4.34232	6.99836	4.55379	5.52661	9.41139	9.21331	4.50153	6.02701
SNHG20	17.6646	16.917	11.6519	13.1802	10.5322	14.4343	14.1698	20.6009	11.0365	16.4306	11.2693	11.9111	11.3131	18.5019	19.9856	14.3915	10.4766	11.46	16.2195	17.0361	8.48745	8.17022	8.77881	9.93721	12.6228	10.2611	12.6438	8.36316	8.54637	5.70277	6.51096	11.2208	9.59058	10.4849	11.7764	15.7171	17.752	7.0951	9.0285	12.7832	11.7545	10.0935	11.054
SNHG21	3.81851	2.71721	1.24054	3.29223	3.19834	1.31255	2.95297	2.88822	1.75794	3.4527	1.56337	1.31848	1.74908	4.72814	1.9828	2.31036	1.50615	2.15648	2.57523	2.46902	0.582136	1.68074	1.30775	2.44861	1.77855	2.29085	1.47805	1.86648	1.58853	1.6237	1.46587	2.0146	1.50365	1.86534	0.894019	1.1894	1.78731	0.584922	1.49104	1.42526	2.19414	1.43042	2.28979
SNHG22	9.18271e-05	8.38274e-05	9.35396e-05	8.98604e-05	0.0367248	0.0167034	9.85261e-05	0.0204049	0.0530528	9.019e-05	0.0144195	0.0146104	8.48689e-05	0.000103314	0.0169157	8.94826e-05	0.0199961	9.72975e-05	0.0102595	0.0310016	0.0170271	0.151706	0.0189628	0.0161402	0.0618177	0.000107019	0.070627	0.0337098	0.0284804	0.00010431	0.059134	0.0332561	0.0121027	0.0913897	0.138338	0.0356892	0.021235	0.0291039	0.0561147	9.46079e-05	0.000105181	0.000110453	0.0220239
SNHG25	0.373245	0.227896	0.0590288	0.033084	0.134431	0.0997411	0.113985	0.0610251	0.0927757	0.240569	0.0716932	0.0872795	0.137368	0.228685	0.168372	0.109674	0.0796946	0.08611	0.0916147	0.146897	0.0508967	0.124143	0.113299	0.160308	0.0309556	0.137074	0.0529948	0.067322	0.0142888	0.00010431	0.0760017	0.0995742	0.0121027	0.146162	0.195264	0.0356892	0.126949	9.95428e-05	0.186809	0.14889	0.293253	0.148509	0.15352
SNHG26	1.41496	0.50828	0.836974	1.35285	1.42904	1.12941	0.911186	1.828	0.556209	1.73497	2.64901	0.479692	1.03733	2.33867	1.53148	1.46453	0.935373	1.20428	0.874659	1.22086	0.372658	0.730542	1.11326	2.24273	1.08027	0.704509	0.440902	0.89082	0.72387	1.78775	0.497693	0.961709	0.395951	0.383507	0.25219	0.587365	0.803519	1.47932	0.989646	0.76267	1.59148	0.939968	1.03016
SNHG28	1.81407	2.40249	3.72895	3.2054	4.87217	4.94109	3.22214	1.05443	2.21505	2.66706	1.15148	4.82415	3.86249	1.39619	3.96888	2.73132	3.13759	4.00596	1.92449	1.64734	2.73103	2.3127	3.97635	0.251688	3.46285	2.90605	3.37262	1.43279	1.25192	1.83401	1.06427	3.86581	4.34083	1.62664	11.6675	3.06904	3.31496	1.87007	2.06465	1.11258	1.1159	4.45968	1.90315
SNHG29	586.914	293.3	186.48	218.301	301.085	299.761	218.293	334.492	239.263	296.308	276.223	248.944	251.988	503.623	404.062	222.7	153.455	155.609	220.054	468.744	206.334	267.35	234.953	383.331	330.241	163.78	259.391	180.4	213.205	201.867	182.753	293.748	116.546	239.934	359.047	246.034	313.33	215.45	190.276	216.623	363.076	189.539	224.655
SNHG3	31.8798	26.406	13.1233	29.4319	25.4309	25.8192	26.1025	28.4208	30.2399	34.1901	40.1208	28.205	20.4521	38.5037	28.2087	24.0069	44.8505	23.356	28.5011	32.7897	20.9474	26.9729	16.9566	37.7848	24.5863	23.7669	22.1695	26.8989	32.5468	20.9569	31.7595	15.8749	16.7469	27.1513	32.5666	20.3043	24.6383	24.8716	21.1037	48.8639	28.0568	29.5841	25.5615
SNHG30	19.5595	11.601	9.30008	10.9376	12.3721	7.98833	10.0474	9.74894	5.6937	12.5393	10.1805	7.15071	10.2505	19.6933	10.6188	9.13542	5.96995	8.1025	8.37968	9.41853	8.36588	6.24327	6.69797	15.394	6.78975	10.9379	7.4056	7.64686	7.35136	7.39533	5.86161	7.27851	6.80142	7.46734	7.11586	7.02951	10.0006	7.71526	7.56171	11.4573	13.778	9.20082	10.0376
SNHG31	0.0778321	0.0526558	0.0708159	0.115569	0.122218	0.166171	0.151947	0.0204049	0.145739	0.240569	0.114648	0.189016	0.22889	0.052853	0.168372	0.0598626	0.0995941	0.172123	0.162801	0.0541807	0.423462	0.0690154	0.0378301	0.000121546	0.0618177	0.0783739	0.17642	0.134546	0.298121	0.0941911	0.37962	0.0774681	0.395951	0.109647	0.577483	0.0890772	0.169235	0.145121	0.298833	0.204688	0.12574	0.0248436	0.065856
SNHG32	106.32	77.8772	71.9049	76.9258	83.4221	98.5643	59.8822	117.772	85.8594	85.2728	89.5368	86.3417	74.1317	134.955	81.868	68.3673	51.6804	51.3478	71.8468	119.424	115.136	82.2776	75.8051	89.5372	96.7882	60.4981	77.8821	48.6214	74.6241	60.4352	49.8787	94.4964	37.1332	88.2772	56.9007	94.126	93.3957	79.2084	69.5719	90.3029	93.79	83.352	74.2161
SNHG4	0.648024	0.591779	0.253279	1.11235	0.437953	0.582545	0.533907	0.522667	0.795014	0.48673	0.584262	0.885242	0.311454	0.0544335	0.5258	0.706104	2.27143	0.539236	0.751451	0.948635	0.551047	0.639938	0.403676	0.358159	0.367641	0.597561	0.558094	0.47161	1.58429	0.511463	0.822197	0.533357	0.582341	0.934982	0.74703	0.387816	0.597467	0.302343	0.761298	0.42564	0.932976	0.527615	0.598124
SNHG5	90.3342	44.3358	53.9023	49.6068	68.8585	48.0789	53.8302	44.1949	35.4461	53.0944	59.7078	35.8986	40.9104	89.7274	48.5165	53.1185	23.7999	39.9272	20.0338	73.4237	49.6021	15.8905	42.225	30.9481	62.4187	46.0798	28.811	26.6041	42.1351	36.9009	34.0643	56.7407	22.3353	20.284	23.3561	43.3333	32.264	55.9205	60.1569	35.7109	71.4444	34.4039	20.7546
SNHG6	71.2679	50.5182	36.2196	40.1254	69.8975	41.7398	34.3749	53.1871	38.7209	60.7495	45.6879	39.9023	58.091	84.7232	52.7196	39.9211	24.9526	26.3386	33.9546	64.6734	36.6234	34.4509	36.6877	59.3231	49.2287	32.254	33.8276	26.7594	31.4667	33.5718	21.9276	63.5962	24.8287	46.9383	28.3328	37.7717	41.2835	29.879	37.9423	45.3675	63.2031	30.8658	32.4942
SNHG7	85.5156	64.4083	37.0159	34.3373	45.86	46.193	43.9084	53.1407	37.503	63.3258	32.1	43.0151	54.3936	70.1413	68.1603	35.2218	20.6471	30.2112	36.6689	47.502	34.2375	25.1613	39.6821	45.2985	41.5866	36.5206	33.9362	31.0582	27.0197	13.1116	21.1113	37.3486	19.7895	31.9197	46.9945	27.6888	29.8223	18.3231	32.3442	64.4442	59.7163	30.9758	27.4443
SNHG8	47.7202	41.4755	19.4547	21.81	32.3662	18.1552	14.4565	34.0739	21.7917	41.4629	19.615	25.453	35.688	44.5886	42.1878	21.2487	12.5811	10.6313	14.3599	22.8109	16.7392	13.2546	21.073	18.1307	17.9593	11.0229	13.6021	10.9728	13.1964	8.68697	7.35358	19.3818	7.61963	12.8699	42.9675	21.423	16.3065	13.7156	17.3526	24.8559	22.0796	12.3644	10.091
SNHG9	2.27011	1.52467	1.00199	1.27036	2.9557	1.34531	2.3664	2.51855	1.12557	3.45268	1.86149	1.52613	2.68473	5.80257	1.59879	1.81321	0.955272	1.27309	2.47126	2.14802	0.931506	1.36451	1.01893	4.11691	1.0957	2.07418	1.19908	0.97485	1.88758	1.7313	1.57722	1.59173	1.59548	1.97189	1.83799	1.63733	1.67037	1.24729	1.77381	2.9574	1.63336	1.08837	1.77531
SNIP1	26.3696	29.0899	18.6119	23.03	24.9884	21.4238	24.3337	24.5347	22.1257	24.4087	29.3099	22.2077	27.7007	24.5639	21.103	25.7524	22.4467	22.3634	21.4067	21.0931	20.271	23.5119	24.7162	21.8655	26.1711	24.302	21.8992	20.8396	21.9404	24.1428	18.116	19.1937	23.1989	24.0632	22.3477	22.2985	22.7075	22.3045	26.7551	21.1104	18.3009	20.0834	23.1873
SNN	28.9972	32.6823	26.4031	35.8317	34.6369	23.8485	36.2158	27.8249	29.448	28.6858	31.7154	31.4948	34.5801	24.2122	20.1438	41.2834	19.2031	37.5705	23.644	27.7686	36.3591	39.2921	35.7724	43.3785	31.2634	43.4578	40.1309	26.1167	42.6176	30.8794	34.9752	33.7228	48.293	33.2649	19.1436	50.5229	33.744	66.13	41.897	42.4253	39.9938	32.1037	45.5854
SNORA104	0.10922	0.0352021	9.35396e-05	0.0331274	0.0245115	0.0997411	0.0254065	9.47635e-05	0.01333	0.0173086	0.043074	7.66278e-05	0.0306236	0.0352698	8.72566e-05	0.0299874	0.0200097	0.0345222	0.091664	0.0928968	0.0170433	0.0139027	0.0566974	0.0161657	0.0310211	0.0588484	9.8385e-05	0.0169268	0.0427036	0.0942769	0.00853982	0.0609038	0.0841705	0.0548938	0.00822097	0.053596	9.21523e-05	0.145507	0.337129	0.0373995	0.210232	0.0495962	0.0879649
SNORA18	0.046736	0.0701798	0.0354547	8.98604e-05	0.0367248	0.0333109	0.0380605	0.0204049	8.90469e-05	9.019e-05	0.0287379	7.66278e-05	8.48689e-05	0.105603	8.72566e-05	0.0698248	0.0199961	0.0345024	0.0204289	0.0232753	0.0339619	0.0690154	0.0189628	0.0481774	0.0463867	0.0196738	9.8385e-05	9.76526e-05	0.042672	0.00010431	0.0169648	0.0111501	0.156046	0.0366177	0.0326179	0.0356892	0.021235	0.0581083	0.093456	0.0744922	0.000105181	0.0743098	0.065856
SNORA33	0.046736	0.0176078	9.35396e-05	0.0165869	8.4978e-05	0.0333109	9.85261e-05	0.0813351	0.0530528	0.0687984	0.286469	7.66278e-05	0.0153385	0.123186	0.0169157	0.0200139	0.0398956	0.0689075	0.0305983	0.0928125	0.0170271	0.0552335	9.55554e-05	0.0962333	0.0926798	0.0196738	0.0177305	0.0169037	0.0142888	0.00010431	0.0338325	0.0111501	0.0121027	0.000103092	0.0326179	0.0534852	0.0423778	0.0291039	0.0374441	0.0744922	0.0419834	0.0990429	0.0220239
SNORA4	0.0156399	0.0701798	0.0826029	0.0495811	0.0611513	0.066526	0.0380605	0.0204049	0.0662938	0.0687984	0.10033	0.0727456	0.0458458	0.0352698	0.0674011	0.0499004	0.139393	0.0689075	0.0916147	0.0310016	0.118636	0.0552335	0.0755646	0.000121546	0.0463867	0.000107019	0.0177305	0.0169037	0.11363	0.0565564	0.0928693	0.0166766	0.0480885	0.109647	0.179	0.124669	0.0846634	0.232134	0.22415	0.14889	0.0210443	0.0743098	0.065856
SNORA47	0.0156399	8.38274e-05	0.0354547	0.033084	0.0245115	9.58231e-05	9.85261e-05	9.47635e-05	0.0662938	9.019e-05	0.000101141	7.66278e-05	0.122114	0.0352698	0.0674011	0.0399383	9.66493e-05	0.0172998	0.0204289	0.00782255	0.0678315	0.000106291	0.0566974	0.000121546	9.35412e-05	0.000107019	9.8385e-05	0.0169037	9.712e-05	0.00010431	0.0928693	0.00562356	0.0121027	0.0731323	0.0163533	0.0712812	9.21523e-05	9.95428e-05	0.0187735	9.46079e-05	0.000105181	0.0248436	0.0220239
SNORA48	0.0156399	8.38274e-05	0.0708159	0.0660781	0.122218	0.0831336	0.0760225	0.0204049	0.145739	0.0687984	0.0430564	0.0582118	0.259397	0.0880195	0.0169157	0.0499004	9.66493e-05	0.0172998	0.0509371	0.038728	0.0339619	0.096579	9.55554e-05	0.0161402	0.0772488	0.0588072	0.0177305	9.76526e-05	0.0568637	0.0941911	0.059134	0.0277296	0.0121027	0.0366177	0.0651472	0.0712812	0.126949	0.174126	0.093456	0.0744922	0.0419834	0.148509	0.0439399
SNORA53	0.046736	0.0351318	0.129751	0.0495811	0.110004	0.0333109	0.0380605	0.162576	0.132499	0.0172673	0.128967	0.0872795	0.259397	0.0176866	0.0505726	0.119636	0.0199961	0.103313	0.101784	0.131444	0.0508967	0.096579	0.0566974	0.0161402	0.0772488	0.0392405	9.8385e-05	0.067322	0.0568637	0.0753737	0.0169648	0.0719416	0.0360932	0.0366177	0.0570148	9.72288e-05	0.0423778	0.145121	0.0561147	0.204688	0.188557	0.0248436	0.0439399
SNORA63	0.062284	0.0526558	0.141538	0.132066	0.146644	0.116349	0.0760225	0.162576	0.304631	0.154684	0.200559	0.218084	0.183129	0.105603	0.134715	0.119636	0.238891	0.15492	0.223817	0.139171	0.0508967	0.0552335	0.0378301	0.0962333	0.0772488	0.0783739	0.0529948	0.084128	0.0994386	0.037739	0.135038	0.132733	0.12006	0.0731323	0.187132	0.213649	0.253806	0.0291039	0.112127	0.204688	0.0419834	0.247441	0.0439399
SNORA67	0.155572	0.0526558	0.129751	0.115569	0.122218	0.182779	0.177255	0.101645	0.238426	0.326454	0.37238	0.130881	0.259397	0.246269	0.0842295	0.328842	0.119494	0.120515	0.111954	0.363235	0.0678315	0.220615	0.226503	0.224382	0.0463867	0.0588072	0.264581	0.100934	0.255547	0.0753737	0.0844355	0.12168	0.0360932	0.0183604	0.268455	0.231445	0.148092	0.493174	0.336174	0.44648	0.439827	0.222708	0.131604
SNORA70	0.450985	0.403136	0.377279	0.363025	0.500829	0.182779	0.329103	0.690638	0.43704	0.858943	0.644429	0.421557	0.701753	0.68585	0.62274	0.478275	0.63688	0.206528	0.34585	0.811364	0.220245	0.317088	0.301972	0.544755	0.648197	0.137074	0.264581	0.134546	0.468421	0.0941911	0.26998	0.304055	0.311984	0.56608	0.414837	0.427201	0.528662	0.348152	0.373515	0.613874	0.921426	0.39584	0.37268
SNORA73A	0.0778321	0.0176078	0.389066	0.115569	0.134431	0.0333109	0.0254065	0.0813351	0.503245	0.0172673	0.343743	0.130881	0.305158	0.158352	0.0505726	0.0499004	0.0597951	0.172123	0.0814453	0.115992	9.22969e-05	0.0276699	0.0755646	0.128271	0.0463867	0.0392405	0.0353627	0.084128	0.0994386	0.282365	0.202509	0.127207	0.0600838	0.0183604	0.203396	0.0534852	0.0635206	0.145121	0.0747854	0.0744922	0.0838616	0.0495767	0.065856
SNORA73B	0.140024	0.0701798	0.671956	0.0990723	0.305417	0.0499185	0.0254065	0.162576	0.582691	0.171861	0.257832	0.261685	0.701753	0.316602	0.0674011	0.119636	0.119494	0.103313	0.0407677	0.0696334	0.0170271	0.193052	0.0755646	0.208364	0.0926798	0.0392405	0.105891	0.100934	0.0994386	0.0753737	0.26998	0.0608886	0.0480885	0.182676	0.244058	0.0712812	0.0846634	0.174126	0.0561147	0.223287	0.335131	0.0990429	0.109688
SNORA8	0.186668	8.38274e-05	0.0590288	0.0990723	0.0122982	0.0831336	0.113985	0.101645	0.185462	0.12033	0.0144195	0.0582118	0.0610995	0.140769	0.168372	0.0897492	0.0597951	0.0172998	0.0814453	0.146897	0.0847663	0.33087	0.0755646	0.128271	0.0463867	0.0588072	0.0177305	0.084128	0.0710553	0.037739	0.0253987	0.0498356	0.0840743	0.0731323	0.0407502	0.142465	0.126949	0.116117	0.186809	0.0744922	0.272314	0.197975	0.065856
SNORA81	0.0156399	0.0526558	0.129751	0.0990723	0.0855779	9.58231e-05	0.0507145	0.040715	0.132499	0.0344435	0.0716932	0.0291442	0.0458458	0.0704363	0.117886	0.0698248	0.139393	0.137718	0.0814453	0.108265	0.0847663	0.124143	0.113299	0.064196	0.0463867	0.0392405	0.0529948	0.11774	0.042672	0.0565564	0.0760017	0.0443091	0.0360932	0.0366177	0.138338	0.0356892	0.021235	0.20313	0.130797	0.111688	0.0629225	0.0495767	0.087772
SNORA92	0.202216	0.192848	0.483363	0.346528	0.439763	0.813866	0.60749	0.284436	0.754823	0.257746	0.429653	0.31982	0.427187	0.158352	0.605912	0.687481	0.497584	0.567781	0.569577	0.255066	0.728289	0.813233	0.566114	0.192345	0.339577	0.313175	0.705384	0.605116	0.638721	0.207095	0.295281	0.348267	0.791795	0.493051	0.195264	1.05006	0.528662	1.3633	1.13901	0.334884	0.481705	0.989434	0.569925
SNORC	0.14767	0.170738	0.922972	0.275277	0.435699	0.436402	0.131094	0.00545579	0.982114	0.0949862	0.13371	0.617904	0.715003	0.241585	1.10831	0.484204	0.6195	0.664359	0.214937	0.693502	0.770417	0.778653	0.350402	1.11813	0.513707	0.764727	0.202618	0.538876	0.0232189	0.0436588	0.315584	0.620153	0.553554	0.199618	0.792807	0.848312	0.931572	1.51471	0.0279908	1.65406	0.71777	1.18265	0.98654
SNORD10	0.0156399	0.0351318	0.0118806	0.0825752	0.171071	0.0167034	0.0507145	0.0204049	0.15898	0.137507	0.286469	0.043678	0.0763531	0.105603	0.0169157	0.0897492	0.119494	0.0172998	0.0712759	0.0619071	0.0678315	0.0414517	0.0189628	0.0161402	0.0618177	0.0196738	0.0177305	9.76526e-05	0.0710553	0.0941911	0.0253987	0.0111501	0.0360932	0.0913897	0.122073	0.106873	0.0423778	0.0581083	0.0747854	0.111691	0.12574	0.0248436	0.065856
SNORD133	0.0311879	0.1578	0.09439	0.132066	0.207711	0.116349	0.101331	0.0813351	0.29139	0.0344443	0.0716932	0.232618	0.137368	0.351768	0.134715	0.0499004	0.0995941	0.0345024	0.0305983	0.0850861	0.0170271	0.000106291	0.0378301	0.0802146	0.0309556	0.0392405	9.8385e-05	0.067322	0.0142888	0.0941911	0.177208	0.0664151	0.108065	0.182676	0.0814118	0.0712812	0.0846634	0.20313	0.0187735	0.018694	0.0629225	0.0248436	0.131604
SNORD141A	0.218159	0.131608	0.135753	0.0867198	0.00680459	0.0998032	0.0444296	0.121243	0.108912	0.0746311	0.0311379	0.0946232	0.105561	0.10568	0.412966	0.0624268	0.0449075	0.0379719	0.0855762	0.238471	0.0622416	0.124074	0.0661708	0.0963281	0.177673	0.0294716	0.0706605	0.0547355	0.180229	0.0659867	0.061983	0.0474978	0.0641186	0.146306	0.138932	0.261313	0.238698	0.0581716	0.131222	0.124006	0.509167	0.308632	0.153859
SNORD141B	0.218159	0.131608	0.135753	0.0867198	0.00680459	0.0998032	0.0444296	0.121243	0.108912	0.0746311	0.0311379	0.0946232	0.105561	0.10568	0.412966	0.0624268	0.0449075	0.0379719	0.0855762	0.238471	0.0622416	0.124074	0.0661708	0.0963281	0.177673	0.0294716	0.0706605	0.0547355	0.180229	0.0659867	0.061983	0.0474978	0.0641186	0.146306	0.138932	0.261313	0.238698	0.0581716	0.131222	0.124006	0.509167	0.308632	0.153859
SNORD142	0.0778321	0.0176078	0.0118806	0.0495811	0.158857	0.0499185	0.0254065	0.0813351	0.0530528	9.019e-05	0.10033	0.043678	0.0305922	0.000103314	0.0842295	0.0200139	0.0597951	9.72975e-05	0.0509371	0.0232753	0.0508967	0.0414517	0.0378301	0.0321588	0.0463867	0.000107019	9.8385e-05	0.0169037	0.0142888	0.0189217	0.0253987	0.0498356	0.000107459	0.000103092	0.00822097	0.0534852	0.021235	0.0291039	0.168139	0.018694	0.0629225	0.0248436	0.00010788
SNORD17	0.0156399	0.0176078	0.0590288	0.033084	0.110004	0.166171	0.0507145	0.0610251	0.370836	9.019e-05	0.0860116	0.159948	0.350919	0.299018	0.117886	0.0299761	0.0199961	0.0517049	0.0305983	0.0232753	0.0339619	0.000106291	0.0566974	0.000121546	0.0155246	0.0196738	0.0353627	0.0169037	0.0994386	0.24473	0.0675678	0.0608886	0.0360932	0.0366177	0.0976764	0.0712812	0.0635206	9.95428e-05	0.0187735	0.0930916	0.000105181	0.148509	0.0439399
SNORD3A	0.520104	0.214265	0.404997	0.216821	0.447613	0.271856	0.215216	0.487552	2.14507	0.615633	0.163356	0.24955	1.68828	2.06434	0.0842295	0.264411	0.127846	0.0517045	0.141537	0.299631	0.186375	0.369775	9.96892e-05	0.272438	0.378487	0.117507	0.32453	0.067322	0.468418	0.264287	0.245877	0.279613	0.243704	0.2604	0.298104	0.204152	0.163194	1.85076	0.318864	4.31446	0.908143	0.559487	0.267578
SNORD3B-1	0.000121721	8.38865e-05	0.0399019	0.0367029	0.0391316	0.0136838	9.85261e-05	0.0607637	0.127593	0.00202421	0.0151779	0.0379426	0.187093	0.000201798	8.72566e-05	0.00721184	0.016746	9.78525e-05	9.00623e-05	0.00167705	9.22969e-05	0.0151259	9.64179e-05	0.000121546	0.0112228	0.000107019	9.8385e-05	9.76563e-05	0.000100901	0.0191109	9.72499e-05	0.0133837	0.0222526	0.00322299	0.0216399	0.0169578	0.0136839	0.0274138	0.000102983	0.30978	0.195887	0.000110453	0.00010788
SNORD3B-2	0.000121721	8.38865e-05	0.0399019	0.0367029	0.0391316	0.0136838	9.85261e-05	0.0607637	0.127593	0.00202421	0.0151779	0.0379426	0.187093	0.000201798	8.72566e-05	0.00721184	0.016746	9.78525e-05	9.00623e-05	0.00167705	9.22969e-05	0.0151259	9.64179e-05	0.000121546	0.0112228	0.000107019	9.8385e-05	9.76563e-05	0.000100901	0.0191109	9.72499e-05	0.0133837	0.0222526	0.00322299	0.0216399	0.0169578	0.0136839	0.0274138	0.000102983	0.30978	0.195887	0.000110453	0.00010788
SNORD3C	0.0774178	0.112118	0.163859	0.0207524	0.0102669	9.58231e-05	9.85261e-05	0.000602428	0.115124	9.019e-05	0.0644209	0.0672845	0.285915	0.124448	8.72566e-05	0.000161376	0.0380222	9.72975e-05	0.0315228	0.021907	9.22969e-05	0.027266	0.0680136	0.000121546	9.35412e-05	0.000107019	0.0812062	0.0337098	9.71458e-05	0.448569	0.019017	0.0200717	0.000107459	0.0987122	0.0130437	0.0292555	9.21523e-05	0.237458	0.0424125	0.25634	0.000105182	0.114884	0.0775201
SNORD89	0.0156399	0.0701798	0.0354547	0.0165869	0.0611513	0.0499185	0.0127525	0.0204049	0.185462	0.171861	0.0144195	0.0582118	0.0610995	0.0880195	0.0337442	0.0499004	0.0199961	0.0172998	0.0305983	0.0155489	9.22969e-05	0.0414517	9.55554e-05	0.064196	9.35412e-05	0.0392405	0.0177305	0.0169037	0.0284804	0.00010431	0.0169648	0.0111501	0.000107459	0.000103092	0.0244856	0.0356892	0.0423778	0.174126	0.0561147	9.46079e-05	0.104801	0.0248436	0.065856
SNORD97	0.046736	0.0526558	0.0472418	8.98604e-05	0.110004	0.0333109	0.0380605	0.0204049	0.0927757	0.0344443	0.0430564	0.0582118	0.10686	0.123186	0.0674011	0.0897492	0.0796946	0.0172998	0.0305983	0.0155489	0.101701	0.000106291	9.55554e-05	0.0802146	0.0463867	0.0392405	0.0177305	0.0337098	9.712e-05	0.0189217	0.0422663	0.0277296	0.0480885	0.0366177	0.0895441	0.0356892	0.0635206	0.0291039	0.0561147	9.46079e-05	0.0838616	0.000110453	0.0220239
SNPH	14.1738	9.79745	13.0859	22.5098	11.0056	19.1593	16.0932	15.8474	15.1887	12.6834	24.6496	7.00955	11.2396	14.6872	20.1749	12.2588	20.0205	23.1606	21.9531	15.3645	13.3416	21.4028	17.6716	25.8939	11.0543	23.1148	18.0635	20.188	13.0121	27.1064	12.8399	18.2148	17.2118	21.0847	1.38909	13.6911	10.6902	10.2185	14.7764	17.4324	31.4443	24.0472	25.3508
SNRK	16.769	24.9814	69.4424	43.4616	36.051	55.3337	38.2938	18.6492	40.1076	12.87	31.5787	18.5443	12.8297	2.35558	25.521	48.157	49.4186	38.452	39.566	19.9139	54.3907	72.852	47.3801	4.61756	40.4652	28.5169	50.8892	54.347	54.3618	61.1027	55.8667	42.643	73.66	29.3061	23.621	48.6063	42.8495	56.7584	58.3051	21.0195	21.5904	42.7953	36.551
SNRK-AS1	6.107	7.18102	6.3453	6.93349	6.53207	9.58371	8.60093	7.88981	7.4598	5.67357	9.94691	7.4724	7.30653	4.99098	7.09358	6.50827	7.54147	7.44421	6.54676	9.2175	4.25028	9.31296	6.69728	6.19541	7.74779	6.49379	5.54609	6.82736	5.41572	8.12128	6.74202	8.17114	6.28336	8.5437	3.07349	5.53073	6.28333	5.95041	5.92682	5.83399	6.24136	7.71501	9.743
SNRNP200	253.06	304.164	309.351	346.818	313.344	270.371	260.495	308.287	261.257	270.951	275.987	245.752	282.711	230.323	296.265	272.167	276.185	259.931	252.588	240.421	293.142	306.48	294.518	211.75	261.587	265.032	326.847	238.411	224.81	223.419	211.031	261.548	252.344	241.106	281.02	254.75	318.538	303.763	296.415	257.936	246.202	313.146	304.589
SNRNP25	17.2273	15.0182	9.54761	14.369	18.4299	15.3289	12.1479	13.9938	13.1219	17.4176	24.3271	11.4382	13.6521	28.6432	14.725	11.2275	10.7657	13.0052	14.7051	15.5301	9.16182	10.24	11.3205	22.3141	7.63846	14.2643	10.1738	10.1342	10.289	8.84426	8.5014	11.0863	6.68147	9.82254	11.2389	9.09385	9.76807	13.2261	9.18605	17.9671	19.5363	9.17609	12.4922
SNRNP27	24.4721	22.123	20.5048	20.2504	23.7429	24.6827	23.4297	23.6982	20.7596	21.1105	28.2209	19.2604	22.5709	22.3428	21.2606	23.1798	21.8203	20.9595	21.0366	24.8781	22.1714	25.9976	18.6073	27.2857	28.103	24.469	23.1893	24.9251	27.1159	32.7586	22.3909	25.4346	28.0384	22.8366	17.6759	26.349	19.9518	24.8083	25.7536	19.4354	18.2019	25.5451	25.3656
SNRNP35	12.3664	10.2203	8.64443	9.53499	9.68476	8.95995	12.3102	14.0694	10.5863	14.3671	9.85025	13.2808	10.9993	22.3247	9.88275	10.1281	12.077	11.9471	11.5988	12.1675	8.2975	6.73905	10.4435	14.1547	12.707	14.2477	8.22107	7.54477	8.1663	7.5022	12.3103	11.1909	9.2589	11.7148	12.8178	9.7515	11.6861	8.82188	8.48016	11.5381	15.1747	8.0251	10.0809
SNRNP40	37.7197	32.1741	29.2909	34.3305	28.7013	28.3658	27.3327	33.4305	27.8723	31.4341	41.9101	24.3151	29.4244	42.112	27.3968	27.5555	32.3965	30.311	29.9592	32.6826	23.6072	32.2495	31.0556	38.4288	25.5693	29.6437	26.2015	25.0243	30.9521	26.1374	26.4149	26.2289	21.5556	28.3355	26.0154	25.4484	26.0057	24.3348	25.9709	28.7734	39.1144	27.0334	34.5617
SNRNP48	26.7427	35.2759	21.0871	30.5362	36.0537	22.9019	22.4356	22.3412	21.9536	26.7104	22.0791	25.8702	32.0785	16.88	27.8848	23.3714	22.6656	21.5205	22.4033	21.4948	21.9984	18.137	25.8294	17.2201	24.0571	22.1496	22.2871	27.2764	21.5572	23.1455	20.41	23.6978	26.5216	25.5603	20.3146	26.0356	23.088	19.433	23.9172	23.0633	19.4944	21.0232	28.469
SNRNP70	219.215	198.471	207.224	181.987	168.431	202.6	200.71	261.434	213.731	281.649	148.448	211.963	215.522	256.08	236.89	208.713	173.46	159.053	176.926	182.777	181.609	155.018	185.881	159.427	195.753	192.206	216.705	137.287	158.552	98.5387	155.077	191.178	133.614	200.027	152.533	194.636	226.028	149.351	142.43	250.937	252.153	179.419	151.933
SNRPA	65.8772	54.5698	41.7852	48.254	51.9675	49.9224	50.8059	53.3344	48.3693	58.6941	47.1649	48.6883	53.2353	82.6765	62.501	45.0591	38.3464	43.0409	50.7963	51.7358	51.4819	45.8798	49.2248	61.2713	51.4163	48.8974	51.7504	34.503	40.7443	24.8955	32.0655	46.0746	28.7647	42.2658	37.4413	48.9746	56.7685	33.9642	33.8873	58.4952	55.4888	39.5731	45.0156
SNRPA1	9.63746	7.82489	7.9835	16.027	7.76174	10.1439	8.80982	11.5475	10.3298	12.8981	17.1631	10.7443	10.9189	20.9398	8.697	9.76528	15.2446	10.1744	13.0326	14.1772	4.52074	13.6284	9.24242	17.5327	8.59575	10.5051	10.8465	7.24396	11.0832	10.5935	11.4709	8.6236	11.4987	11.0349	16.1041	6.93213	5.95678	12.4252	7.49201	13.0733	15.3994	10.978	12.801
SNRPB	88.4342	59.2258	62.4715	63.8719	47.7375	64.9372	75.3287	73.4082	68.1156	83.6524	87.5273	49.7238	54.2149	141.652	57.7007	74.9885	56.4588	59.8775	67.1697	84.9234	58.3911	84.0418	71.7109	145.173	58.7665	73.3432	68.0246	52.2113	68.429	58.0964	54.8072	60.1294	58.8471	71.9343	58.5733	66.938	73.8696	69.3472	66.0525	117.686	114.154	71.0629	78.9316
SNRPB2	37.6097	38.8339	31.214	33.6736	38.0285	35.3724	33.2562	40.2922	29.7456	33.0413	45.9018	34.1974	29.6681	50.3449	31.6701	30.0799	40.181	33.1103	33.6059	40.5497	36.2779	40.6531	37.7501	51.3949	38.3707	35.7958	32.3233	36.8058	38.276	37.6067	37.578	29.6879	34.8658	36.7764	26.6321	39.2849	34.6886	28.5718	30.9461	45.8429	42.2064	31.7242	36.7183
SNRPC	50.4429	37.7943	34.8098	43.111	39.9515	39.6759	42.0581	45.0079	37.6994	42.6462	57.036	42.2157	36.205	66.7669	40.5178	36.0241	44.8944	40.4726	43.8314	49.0111	33.1996	44.0393	36.2185	69.0284	40.7629	53.2496	36.494	37.0486	43.9364	36.4276	38.6815	38.9825	36.5518	40.8866	51.8922	36.3987	36.5428	35.0372	32.8744	47.1674	51.1354	39.2915	39.8576
SNRPD1	31.7026	24.2358	24.3639	33.7124	26.4052	25.0553	26.0673	32.3947	27.5015	26.8731	44.7022	23.6756	23.0941	44.0461	23.4421	22.9731	40.6229	24.875	30.4066	35.4332	16.139	33.2418	24.1013	43.1476	28.4211	31.3656	25.0025	25.3269	31.6191	30.616	30.6289	29.6968	34.4505	34.9811	32.1065	24.523	18.7115	24.7698	25.2241	29.6103	34.2356	22.3094	29.7182
SNRPD2	98.0891	55.1653	40.4177	60.5331	59.2035	56.9712	56.4766	54.4655	48.9742	68.0771	54.8332	38.7181	50.2659	97.7507	49.7912	42.5043	39.4082	41.071	48.3629	74.9961	36.2444	45.1483	43.7928	86.0251	58.0048	54.7508	37.0133	34.1198	43.6456	47.1547	37.6002	79.9337	38.5638	58.1944	50.6274	37.6938	42.6161	45.2004	50.5462	66.8151	63.2008	44.2364	51.7285
SNRPD3	67.6909	74.6762	76.9838	91.8833	91.1258	78.3842	77.3876	95.5061	76.0359	80.5308	86.6727	75.5241	74.6343	94.681	79.0737	65.4296	86.8719	76.7439	85.5956	85.0925	79.1614	81.7755	82.0594	82.8442	83.2815	67.1763	78.9968	77.2326	79.4538	81.1847	73.7193	77.6906	85.2159	88.7023	96.1294	74.0988	81.432	67.1381	73.9332	69.3046	85.4368	71.5269	79.8652
SNRPE	49.7986	43.9974	25.7641	35.5851	45.6395	29.169	29.6162	43.1682	31.0678	37.6839	45.9035	34.4074	35.6099	68.0801	37.598	26.7597	35.547	23.772	33.3845	48.3643	27.5809	32.3549	29.0674	50.2578	35.6676	27.0516	27.3102	27.6756	28.7928	30.3173	25.7133	36.8604	24.9349	34.5784	31.2688	27.728	30.823	34.1328	28.4715	49.7988	44.0712	25.5967	30.898
SNRPF	22.7313	17.4715	16.832	24.0198	21.068	18.4677	18.0827	25.0424	20.7354	22.2787	29.181	18.3563	20.4247	39.8437	19.5379	16.5573	27.5808	15.448	22.5863	27.5909	11.9899	20.976	16.3203	33.2708	21.048	21.8757	15.058	16.3188	21.7275	19.5513	20.6714	22.504	20.7399	25.0491	22.2501	16.2122	14.1023	14.4733	16.2062	20.4966	25.0223	20.1081	20.0752
SNRPG	27.9164	16.6013	18.1637	20.3746	20.4714	19.3972	23.5145	24.4458	19.7245	23.0116	34.1612	19.1664	18.7515	35.9354	16.9839	22.0076	23.8348	21.1666	22.5949	25.0406	17.6217	24.0568	19.569	39.9061	23.5946	27.5472	17.917	19.5469	28.1579	26.2551	36.6926	20.1961	22.4627	20.8016	19.3784	19.5814	17.8035	26.2988	23.4893	32.1729	29.9524	22.3274	27.2925
SNRPN	74.6904	56.8967	60.1243	47.5903	57.3059	53.6629	53.5629	59.5798	51.5975	72.0632	64.8331	65.8655	75.1421	89.2822	51.1948	57.3887	27.8727	50.0956	54.7029	51.0656	67.5147	46.8164	55.1487	77.431	60.0537	58.4277	62.7772	46.9325	43.5448	44.8868	37.0825	54.2345	36.8537	38.1411	73.7835	49.5164	63.1748	62.9536	46.3887	75.2769	62.5485	42.7908	49.0607
SNTA1	19.4662	12.9678	25.3305	24.4487	19.3948	13.9837	25.4599	24.3113	25.9126	22.2959	19.9313	11.2202	22.9568	40.5471	12.9917	24.8956	14.9247	18.6649	20.9999	27.2201	16.8163	20.7004	26.169	43.3785	15.6935	24.4194	22.1637	23.6126	15.7528	32.8176	12.8786	27.3176	17.0094	23.3695	5.44874	15.447	22.8555	10.8477	11.6319	17.9857	35.3663	25.9204	22.5298
SNTB1	9.46885	9.77848	13.8145	14.402	11.4806	9.43318	13.9954	9.11933	12.5657	12.2302	9.69366	16.7285	11.5929	7.54331	6.3949	10.8888	8.19869	8.7734	9.91526	8.83905	8.01025	9.19257	11.811	6.96822	11.4808	9.27474	10.8791	11.5291	11.4244	27.9062	9.5725	12.4292	8.14489	9.85905	19.7209	6.12192	10.7406	13.0231	6.85222	5.35672	8.83641	15.5572	6.75024
SNTB2	49.7538	56.883	105.718	93.357	80.1191	94.4971	81.1755	61.4584	81.7232	49.4185	70.4323	41.465	59.1537	53.5059	59.0511	78.5022	108.91	89.8662	92.3281	81.1037	89.5005	136.867	83.5632	77.9467	86.4294	81.2216	117.095	135.323	124.333	146.06	120.089	87.7721	129.117	109.051	40.6698	97.8602	94.3393	121.18	111.688	71.9983	56.5776	110.186	117.755
SNTG2	6.63911	4.39861	3.60693	1.93025	3.32209	1.97639	2.11332	2.51855	1.49632	3.95081	2.43423	2.26735	2.37965	2.81342	3.13018	2.27147	1.99005	0.89463	2.30855	1.2904	1.01618	1.144	1.60381	3.86061	2.71596	1.13498	2.20412	1.73112	2.12884	1.37377	1.1977	1.1883	1.57149	1.13206	0.46363	2.08223	1.03609	1.45032	1.58711	1.09746	2.24059	1.2615	1.53423
SNTG2-AS1	24.0996	18.5755	2.05104	3.00256	10.3325	6.54347	1.70839	2.72165	1.20502	8.81192	3.82311	10.8132	7.33709	3.27059	19.4874	3.09833	2.44773	0.739807	1.56618	2.95929	0.796028	1.83309	1.58495	1.98643	2.25303	1.21324	1.922	1.24375	1.36249	0.922155	1.31577	1.51989	1.39156	0.712138	0.219661	1.61953	1.56466	1.10227	3.49151	2.10183	2.19871	0.915235	0.986329
SNTN	0.0146906	0.33299	0.011161	0.0465596	8.4978e-05	9.58231e-05	0.01198	9.47635e-05	0.132472	9.019e-05	0.0942109	0.523024	0.0144073	0.334135	0.889934	0.0399383	0.0187813	0.0162496	0.124221	0.00735085	0.159101	0.000106291	0.0532417	0.0151622	0.0290715	0.0735957	9.8385e-05	0.0474378	0.312305	0.0531099	0.388052	0.0104753	0.0564221	0.0172458	166.616	0.668478	0.337815	2.52056	0.000461276	0.0699501	0.0197659	0.000110453	0.00010788
SNU13	86.1107	64.1243	58.9926	72.5504	64.0144	60.3818	64.7225	69.0848	68.6822	72.409	77.2104	56.8676	60.3168	113.125	56.5295	60.4371	58.7685	57.308	65.1486	71.8631	53.8964	62.4833	61.648	98.4793	66.1451	65.5669	56.4395	48.6979	59.0576	51.3053	52.3754	64.282	54.8399	62.2047	60.6979	54.3593	62.9001	58.823	53.974	72.6887	86.4257	56.436	69.7032
SNUPN	24.8211	21.7585	15.4863	22.1285	23.6433	20.6221	17.98	25.3646	14.4361	22.6035	24.8035	16.5115	22.5588	26.998	22.1385	15.1574	16.4249	18.0831	17.7434	23.662	13.6124	18.8197	18.0047	25.7433	16.3916	18.2751	15.7527	16.7233	13.7433	16.8131	14.7074	23.9357	12.7978	19.9549	17.7848	14.0664	15.5275	10.3702	12.6016	15.9713	22.3991	18.5735	20.3293
SNURF	27.2621	29.8091	18.4344	23.8588	24.1859	12.1517	21.4495	17.8017	21.2218	17.4185	14.1956	22.5962	20.2249	22.9428	26.9327	16.3219	16.9731	19.7455	14.6773	20.235	20.6504	20.6532	17.1448	20.4313	19.2855	18.198	24.176	14.1676	19.1515	10.4374	19.399	26.7472	17.1541	22.1463	42.432	20.7657	19.7856	9.16276	9.68571	16.6373	20.3753	24.3281	19.0263
SNW1	58.2216	58.2902	61.8248	55.8149	59.3054	57.9937	56.1534	69.2532	58.9151	57.0411	56.8587	48.9564	52.4465	66.9049	51.9796	53.8255	58.425	59.5485	58.0984	58.095	61.7749	63.9375	60.3578	66.2172	70.4537	64.9678	59.3323	58.0276	57.2981	58.499	59.2952	65.912	69.4647	69.7599	68.3929	61.5531	57.419	49.99	58.411	61.2642	60.5694	55.016	61.2941
SNX1	153.226	156.595	217.858	200.27	190.273	224.586	200.287	174.144	165.75	145.152	202.186	129.841	142.132	118.408	180.463	176.719	225.237	215.274	202.812	199.201	201.527	229.082	218.387	181.918	198.611	237.242	226.506	243.797	186.21	211.43	186.196	252.988	276.035	223.785	126.543	206.829	225.621	214.835	242.498	166.388	188.33	227.383	235.446
SNX10	5.23958	3.7839	2.1395	3.11916	3.97617	2.256	2.47296	3.07198	1.19572	4.9291	2.18252	4.40867	1.59487	1.56264	0.269834	3.28974	2.69994	4.60662	2.56141	1.76537	5.74553	1.41969	0.896955	1.05203	3.30689	1.91072	5.40867	3.25114	4.78835	3.31501	2.68626	0.986494	1.03074	1.48954	0.922537	4.67514	2.96608	3.12147	3.68383	7.25848	0.771141	2.23583	2.9637
SNX11	18.7614	13.1528	15.2469	12.7806	9.97143	11.6843	13.6947	14.0391	11.4146	15.1042	19.2145	10.708	13.845	19.5066	9.67615	16.1606	13.0591	14.352	11.7165	13.8853	9.38603	12.8059	11.2041	18.9585	13.2308	15.846	11.2506	12.7784	14.3577	13.3739	11.0882	14.3155	14.3392	14.9246	7.06424	13.8824	11.4072	12.5003	14.777	14.2854	20.3524	12.4979	16.0669
SNX12	50.4797	36.9364	41.1993	45.0309	34.4617	46.3091	43.3367	42.7923	39.5071	41.6277	46.2579	28.159	34.2296	50.7386	36.6618	46.6181	47.6559	47.3744	41.0328	43.3724	34.6186	47.1767	47.4907	60.6807	42.2782	49.1951	38.6899	41.482	45.7765	46.3494	36.1012	43.3526	45.5638	42.8561	23.2443	53.5029	43.8903	42.5219	49.2977	39.8525	51.8776	45.2473	52.604
SNX13	10.5091	16.5678	18.8904	13.6041	14.0965	15.886	13.3053	12.0981	12.9264	9.27686	13.227	10.6134	11.9775	5.24765	14.6235	11.9721	21.8039	15.5273	13.7179	10.7735	20.4354	14.2035	16.9863	7.11452	14.2859	15.957	14.8628	21.6211	14.8353	19.2001	11.1173	15.1835	25.9429	12.5663	16.9557	16.8571	13.3626	15.8883	21.6612	11.2776	9.24894	17.5758	17.824
SNX14	10.9711	21.3523	23.7089	21.5957	15.5316	24.4967	25.049	21.2323	23.4998	11.3705	16.2698	18.5074	13.9752	6.09107	19.4856	23.2926	28.5142	27.0243	21.5904	14.3684	27.9223	28.8908	27.6869	13.9087	22.0589	24.0815	23.8307	34.4792	29.7477	39.6789	31.0513	24.2436	41.7424	26.2502	33.0922	27.5224	22.8244	29.8186	31.5386	16.6765	20.9826	26.6106	36.1871
SNX15	36.0749	21.862	21.7171	32.3667	31.4479	20.355	23.344	26.2325	25.1663	44.6157	22.377	19.4557	33.4669	36.5811	24.7729	37.6831	14.675	24.7379	26.7106	23.3234	15.9841	23.1994	27.6599	29.0385	20.1375	30.8164	17.5489	19.5314	22.8791	20.1128	16.796	29.148	17.4121	24.4004	14.2064	19.3646	20.1028	17.2924	17.8334	24.5643	28.0281	26.6328	27.9435
SNX16	6.74036	12.3045	8.68604	9.39002	12.4815	11.2899	9.63765	10.9185	8.29185	6.3494	13.8074	10.628	11.7742	3.66865	9.35456	9.18346	13.5769	12.4023	11.0487	5.9993	11.394	13.4847	12.9636	7.94133	9.43582	10.2667	7.76533	17.4638	9.03435	16.4246	9.13224	9.76944	15.1027	9.52391	4.90888	14.3247	7.7688	13.3768	12.1258	13.2913	5.79409	12.0926	8.43274
SNX17	73.4591	45.6237	58.9091	66.0123	44.7463	63.53	66.6685	50.5814	65.0074	51.6361	59.5474	30.7428	38.9853	48.2145	49.4026	61.3081	43.6269	56.6364	68.7844	66.5562	57.2619	75.3703	61.8696	66.8769	50.111	70.6617	65.5307	57.521	56.0328	56.3205	51.5445	76.9571	56.1514	67.1031	59.276	66.0438	62.6876	52.2384	60.4808	55.2551	81.1233	74.1875	74.9929
SNX18	38.9609	43.2844	52.097	44.0906	39.0722	155.936	38.2212	33.8591	45.6865	27.2456	47.7935	33.4666	36.4268	30.3037	75.5819	31.5424	73.3631	40.5652	51.0454	67.5822	53.0287	65.4098	58.0909	37.4967	73.3479	46.11	56.5188	55.7512	45.2979	75.8801	50.4076	74.0825	48.1048	60.6162	24.0975	68.83	74.2662	37.3807	49.2454	48.1006	45.9808	46.4919	51.3853
SNX19	18.9752	23.6374	31.627	36.737	24.089	31.8786	29.023	23.5984	26.6514	17.159	33.1647	19.0381	23.2714	5.20656	25.5623	22.3727	39.767	38.819	33.0872	31.8537	35.1109	38.3203	32.6903	13.2788	22.6254	40.7846	28.3056	42.5476	28.523	43.2433	34.1014	32.79	46.1611	33.4098	19.6499	27.7515	28.3201	40.0243	43.4452	35.3223	25.7917	41.2811	39.6736
SNX2	70.0106	74.8186	68.1306	69.6795	76.9856	68.9643	64.3372	74.6472	59.781	62.4306	72.2506	66.0325	69.8522	59.5256	60.9661	57.8395	66.9345	71.789	60.1109	63.2118	75.5243	67.8159	71.4554	65.036	67.388	70.6991	58.9002	83.1872	64.6228	84.1275	56.689	68.9838	69.3715	65.8572	70.7393	60.312	62.299	63.6887	56.7358	59.3976	58.3685	59.8364	69.1667
SNX20	2.70677	1.49916	1.07831	2.2062	2.50843	2.52841	1.47732	1.18188	3.04211	2.69296	1.16099	10.9267	2.13596	2.36954	1.42432	3.15419	1.69019	2.69663	1.95255	1.46441	1.95659	2.55157	3.31367	2.84516	3.5651	2.34872	1.67618	1.32317	3.39292	2.61992	4.86333	2.23658	1.2623	2.48035	2.9364	1.31141	1.68527	1.87132	1.47554	1.14555	3.5046	2.08702	1.43186
SNX21	37.0989	25.7031	27.3421	33.6516	36.6646	35.3272	56.035	36.0191	29.4991	35.7862	37.2036	20.5122	37.0767	40.2442	27.5002	35.5327	31.0567	45.9257	31.7012	31.9171	28.6561	33.4551	48.3435	50.9447	33.4593	58.8577	34.0602	40.8767	29.247	32.51	37.7847	33.8918	36.9722	45.8814	14.856	29.1781	29.8229	36.9515	54.2824	28.7966	47.2329	34.6711	60.5533
SNX22	1.96055	1.66503	0.70185	1.15128	1.06621	1.29929	0.970269	1.43279	2.56641	2.21866	2.39225	5.46674	1.40598	2.99166	1.99352	2.07244	1.66679	1.5703	1.4275	3.36801	1.19584	0.949716	2.69684	2.277	1.3959	1.56736	1.43654	1.65305	2.25729	1.2481	1.31331	1.59959	0.862051	1.85533	1.25238	1.00712	0.774775	1.46705	1.44643	3.16521	1.42241	1.29643	1.85262
SNX24	4.97976	4.57239	6.53584	5.93841	4.82559	7.84495	6.48807	7.1474	6.95024	5.6381	8.12937	6.14876	5.55816	8.4557	5.59678	8.77893	10.972	5.13819	7.60357	9.01943	6.02409	11.8759	7.23017	9.51864	7.76831	6.91566	6.83039	8.8411	9.08556	11.1938	10.5143	7.31471	10.1985	7.91276	9.53044	10.8635	6.59801	8.18237	7.45784	5.88024	11.5151	10.3388	8.35402
SNX25	15.5984	14.5644	18.4885	10.3906	12.153	19.7144	17.0995	13.2783	12.6183	11.5244	13.8792	15.8333	10.1518	10.2804	14.3223	17.3156	25.7052	20.0148	15.9335	13.8823	18.7054	13.412	14.0015	17.9498	14.7971	20.1239	14.9706	16.9666	14.265	16.1131	19.3239	12.7417	25.6207	14.6369	23.489	18.8863	14.273	21.3113	19.6624	22.3337	16.611	14.0767	18.0683
SNX27	36.3411	39.9567	23.8665	39.0143	36.3321	26.2784	30.3968	42.3802	28.3652	30.131	43.9372	28.5753	35.8514	32.4672	32.8461	26.0749	22.477	40.2785	32.0727	41.3991	24.7051	27.6089	35.733	51.1397	30.0649	41.0899	24.9652	22.807	26.0584	39.3593	24.0261	25.9352	24.331	34.7631	30.9377	21.0824	22.5558	19.3322	27.8586	37.5127	33.3858	26.7331	50.0112
SNX29	32.9346	36.1745	55.9927	47.4825	39.997	38.7551	40.6415	32.1363	32.3487	28.9044	28.3441	26.7459	32.2358	21.4837	35.5299	35.6954	24.2202	42.3208	32.9102	27.3319	62.8794	44.3717	39.5436	23.1597	40.5596	38.871	41.0776	38.2798	27.2892	38.928	39.2487	36.3845	46.5469	31.1249	38.4707	39.1307	48.4508	48.9183	49.1	44.5773	30.8052	42.1128	41.9624
SNX29P1	0.131451	0.462074	0.654186	0.705989	0.21482	0.380907	0.506494	0.500304	0.462305	0.131154	0.224555	0.888475	0.12445	0.438284	0.243333	0.483316	0.653884	0.30579	0.206133	0.207163	0.148414	0.549085	0.199627	0.474572	0.323132	0.866559	0.109452	0.724878	0.374739	0.029944	0.43409	0.307155	0.175387	0.282417	0.43653	0.254675	0.661478	0.595165	0.14181	0.382876	0.807683	0.315997	0.0604984
SNX29P2	2.0625	0.803144	2.83353	3.77511	2.62039	1.80226	2.93673	2.89167	2.86855	1.82844	2.14167	1.80976	2.47308	1.77741	1.54334	3.05745	2.77618	3.19232	3.13225	2.30681	2.71445	1.94545	1.82164	1.98727	2.89051	1.75117	3.56592	2.60749	2.92949	3.22591	1.87499	3.53145	3.63573	3.01048	0.952851	2.6846	4.44275	2.92673	3.06593	1.55287	2.30267	5.02944	2.78957
SNX3	158.333	135.644	121.108	155.485	167.509	155.947	146.272	150.745	134.818	145.092	167.806	121.472	145.53	146.73	145.786	128.525	132.898	153.656	150.558	155.157	148.335	167.188	160.101	189.981	161.442	163.843	131.137	181.036	169.083	198.248	167.346	165.836	152.699	169.212	104.486	145.572	135.235	130.974	123.676	128.567	148.46	160.352	162.602
SNX30	18.3623	25.7604	36.2806	28.903	21.3977	49.9224	21.6637	27.3781	30.4543	20.7843	23.067	25.2598	21.0349	22.3484	25.2764	29.5778	37.7096	23.2751	36.9354	34.3669	53.4633	45.108	39.3195	19.4788	35.4143	25.2216	39.0377	33.7131	44.3064	37.2961	37.0331	37.0995	19.8883	30.216	28.4794	52.6762	38.4588	45.595	34.186	32.2886	38.1302	30.3476	30.3538
SNX31	0.158364	0.0215467	0.532098	0.116459	0.329762	0.215941	0.291069	0.000169649	0.340604	0.542302	0.380495	0.377862	0.152584	0.389382	0.0842087	0.282068	0.00382446	0.316377	0.432747	0.333372	0.762104	0.253494	0.641424	0.0481655	1.39085	0.0521152	0.7632	0.496726	0.113602	0.29674	0.026618	0.482736	0.383861	0.11218	0.0828718	0.0121857	0.00714916	0.145086	0.0561009	0.159534	0.117047	0.473543	0.682493
SNX32	1.25948	0.438184	0.589446	1.0724	0.122218	1.94318	0.556874	0.893739	1.20502	0.773058	2.80651	0.770368	0.305158	1.31885	2.33924	0.577897	1.93035	0.619389	2.19668	2.51116	0.812963	1.72283	1.43401	1.31365	1.23458	0.489275	2.71545	0.50428	0.851595	1.22323	2.11699	1.55857	0.731818	0.748653	2.11449	1.06786	0.697805	0.348152	0.448198	0.948664	0.795791	0.79157	0.548009
SNX33	71.1193	86.1926	123.206	83.765	81.8661	81.2274	90.2746	67.8114	88.8846	71.6591	70.4994	56.2515	71.8986	53.1143	77.4882	84.814	72.5174	100.69	76.0453	65.6642	105.537	72.5593	102.274	68.4688	75.8531	98.472	104.223	89.1608	70.9671	74.3642	69.7798	94.5048	75.1003	82.8806	57.7689	85.391	93.8257	123.739	88.2429	95.9887	94.0311	86.2488	101.898
SNX4	22.9328	26.0378	27.6161	28.354	30.9207	27.3881	26.14	26.76	24.7638	18.2433	30.5382	25.2339	23.9097	16.4872	24.3958	27.2199	28.4996	26.7252	24.6021	26.4212	27.5754	38.4623	27.3793	23.3871	27.0195	29.0491	26.211	36.3555	30.9724	39.0247	31.2118	29.9981	35.7561	29.8073	32.4617	28.056	25.5865	29.8436	31.0774	21.8766	21.1143	29.9136	32.5784
SNX5	40.1465	43.0516	35.9637	45.686	54.1384	36.9026	43.4519	34.1174	36.1919	33.9023	34.558	45.5695	38.0793	30.2324	52.8552	33.7045	36.4711	42.6315	34.6772	42.368	46.7027	43.9223	45.6118	29.5703	37.788	36.7954	33.0731	40.1257	38.7385	37.8281	36.6737	35.0028	28.4721	31.6672	52.7246	31.2906	39.3607	37.8917	32.7568	32.8385	42.3559	33.5674	38.4981
SNX6	50.8111	49.898	53.3331	61.6788	60.1773	58.4559	59.4578	58.2293	51.7404	51.3455	58.7467	42.2616	49.5904	33.632	49.9708	51.9719	57.9748	64.2532	55.5698	61.1332	70.2633	72.2169	62.866	60.3414	59.9171	67.4449	53.4418	77.5549	58.8355	85.6043	70.5772	71.0841	64.7979	67.0916	43.606	58.7688	52.3196	65.5731	65.4659	54.2368	58.8844	61.5333	75.4989
SNX7	29.8864	17.3337	21.1893	26.7151	26.3397	32.0487	32.091	29.4425	21.1845	21.9318	42.5189	14.3019	22.3292	30.3539	21.5001	23.8426	27.0634	32.1323	31.6866	43.1336	24.1372	32.9275	35.2964	58.4553	27.6013	46.2848	24.9822	33.9778	34.5307	44.706	30.1239	52.9885	39.6843	46.4586	15.5974	25.5067	21.8884	20.2895	31.6381	23.171	39.0634	42.7623	53.0222
SNX8	18.7355	17.5241	15.6533	18.7903	13.8988	16.7405	16.8046	16.3903	19.5835	19.101	16.7097	17.615	18.0604	21.944	16.8959	18.2708	12.7955	19.6626	17.0644	15.8855	15.4616	17.2412	18.1504	17.8929	15.0299	20.3495	16.5391	11.1089	15.4974	11.0083	19.3473	17.7789	12.7151	17.6002	18.4848	17.2266	15.5823	14.0962	13.8537	17.2789	23.41	17.4369	15.9988
SNX9	105.929	121.091	265.244	143.838	120.924	148.92	166.084	198.206	162.069	161.447	106.83	102.943	145.154	151.954	101.072	213.729	118.183	178.098	165.67	138.549	300.525	153.35	187.465	152.561	159.279	145.753	201.183	163.792	144.613	162.733	225.664	141.103	178.646	145.566	76.9887	226.757	226.44	237.372	213.499	267.311	165.838	178.128	166.102
SOAT1	10.4354	17.3219	22.8631	22.0679	24.814	18.156	22.0505	12.524	18.0914	10.4057	19.3977	23.2798	19.8438	9.69279	13.4034	21.0977	25.5839	18.127	23.7049	18.1833	23.1354	24.712	19.2408	19.3925	23.705	20.6337	26.1247	29.4534	33.1927	29.3619	44.1365	21.6393	37.8836	27.451	55.5994	25.2183	24.677	44.1339	36.962	19.8383	21.1091	25.2443	33.693
SOAT2	0.0933801	0.0877038	0.212261	0.643476	0.329843	0.149564	0.67076	0.264126	0.582691	0.790235	0.18624	0.290753	0.198382	0.510017	0.101058	0.428464	0.338388	0.550579	0.539069	0.208708	0.186375	0.206833	0.320839	1.10541	0.370439	0.469709	0.264581	0.638729	0.354888	0.865703	0.615767	0.204578	0.431937	0.383507	0.374175	0.124669	0.35952	0.174126	0.280162	0.334884	0.879548	0.470039	0.745253
SOBP	21.503	16.6479	22.7373	26.9893	25.9655	25.5425	26.5735	27.2766	20.7487	19.0495	23.5539	14.6356	27.3499	17.3723	22.5334	19.4064	22.4865	23.8944	16.1288	23.8205	25.47	33.2005	32.2254	31.4927	21.943	25.8869	24.544	29.1586	22.7919	39.5542	24.6522	26.2565	14.8742	25.0309	4.44846	12.653	26.7246	16.7066	22.7596	28.3642	24.3314	26.3161	29.1265
SOCS1	2.31675	2.7864	1.2731	4.89972	3.90833	1.46156	2.68275	2.31545	4.55498	2.11287	4.95427	5.88627	5.90325	3.86842	2.54118	2.5006	0.975172	1.3935	1.91194	2.32573	1.69357	1.902	2.26417	1.63402	1.66665	1.70241	2.78598	1.14291	7.45071	1.63721	3.04471	1.37067	0.767804	3.46899	2.12262	1.70851	1.71266	2.11742	3.06209	7.29106	3.74821	1.45936	1.46848
SOCS2	40.3339	66.4598	29.0777	25.3698	25.8123	44.6696	41.4973	122.858	18.8872	45.1078	84.9934	31.979	36.5737	92.5652	51.6544	27.6842	46.6329	31.4506	43.9472	97.945	45.4633	47.2774	34.0031	84.2968	60.4622	35.1636	45.8632	59.8003	42.5069	61.1234	25.5444	23.9859	38.2543	34.2629	2.20039	29.9226	70.2576	61.5025	63.8023	83.4638	46.0274	40.414	72.3154
SOCS2-AS1	1.35277	1.20924	1.5442	0.973417	0.940507	3.23857	2.93583	3.71684	1.28446	1.03071	4.81108	1.686	0.823782	2.28592	1.88487	0.886725	5.29336	2.28804	2.49159	4.77499	4.55555	9.96435	1.49061	8.23369	4.78372	3.34602	6.61215	2.65546	3.43447	5.49477	3.3905	3.43206	5.8418	7.39432	0.14647	2.6517	4.96865	2.6685	5.61996	3.66417	5.42334	5.78766	6.35576
SOCS3	6.88207	7.68926	217.3	69.3077	47.7765	4.7448	20.0552	21.911	75.4882	161.475	148.319	70.802	156.249	244.201	5.33686	170.655	11.5392	18.9611	10.6823	7.72823	59.1194	123.294	75.7959	68.8775	23.7708	23.4361	39.229	2.24758	54.1599	422.864	100.19	3.49448	11.5024	8.91927	252.799	4.83845	22.5309	187.547	34.8767	4.69765	230.623	72.1155	10.7563
SOCS4	11.6177	16.6904	15.4914	16.7421	13.6567	21.1693	17.2277	15.7095	16.5967	11.4363	20.3967	13.148	12.7139	12.5219	12.4146	15.8703	27.5524	22.4432	16.6167	15.3466	16.9628	20.6123	17.2255	17.4439	16.7175	19.0944	17.8709	27.8143	20.6825	27.1289	21.9561	16.8546	25.3455	20.0467	15.9914	23.0881	14.5194	22.4823	19.9906	18.5022	13.5626	19.5856	19.0415
SOCS5	16.3692	21.1899	23.2834	23.536	19.0776	20.9771	21.1864	17.9974	22.5611	18.0735	18.2002	13.4487	17.1449	18.5538	15.9029	19.8223	27.3455	23.906	22.5132	17.7276	23.3354	22.0135	23.0208	24.2875	18.8877	24.5788	24.4388	29.7381	31.4988	27.1028	33.0874	20.6989	28.9334	24.8355	10.8786	20.6619	17.8025	25.1095	19.8565	30.1999	14.9737	17.5632	22.2972
SOCS6	29.246	29.7909	37.3061	28.705	24.732	34.4774	31.2049	26.0376	26.1112	19.6506	32.059	25.3906	25.611	16.669	27.2285	28.5617	40.5752	41.011	31.088	28.8967	37.7478	36.5357	32.3575	22.7305	33.9175	34.1245	35.7581	49.6957	40.3043	33.5703	45.9223	31.2801	56.5338	38.0849	32.9116	36.4819	38.2051	38.0538	44.3802	35.0227	24.8339	28.7152	36.8629
SOCS7	41.3734	54.5698	56.4129	52.9062	54.8377	76.9927	39.1895	33.9789	42.2784	33.7187	47.6518	33.486	47.6677	22.9111	47.978	46.663	50.9826	44.5719	45.1523	42.0392	52.1932	56.8225	60.6772	25.5498	43.3768	50.5018	54.889	50.0318	43.0575	40.0058	34.5198	45.953	38.301	56.4882	36.6687	61.9479	53.8508	47.4512	46.5646	43.8203	38.5909	41.9227	55.3381
SOD1	120.886	118.567	112.319	98.4381	117.736	98.4663	112.089	129.05	88.5555	119.398	106.472	93.1618	115.485	154.504	101.021	88.6138	88.6722	95.9559	101.094	98.3103	90.686	81.4093	91.0913	146.667	100.888	99.9665	79.7503	90.7697	79.7429	91.4337	81.142	108.872	108.809	92.8203	103.793	92.0054	90.4701	87.3902	80.0037	114.089	132.628	78.033	87.7738
SOD2	44.1137	60.0864	79.2136	49.1793	43.436	39.312	52.6662	34.895	50.923	45.5855	43.2778	142.048	54.4636	34.8932	35.3811	63.6341	63.4072	72.0075	43.5868	53.4616	56.9274	47.7489	58.4001	58.7373	41.0397	56.5612	125.434	65.7901	115.046	87.0192	154.879	48.757	87.5443	53.6584	167.235	136.904	72.1288	260.279	146.714	65.5469	54.564	89.044	74.8487
SOD2-OT1	0.663424	1.3334	0.252536	0.582701	0.969652	0.190206	0.56931	0.695895	0.320847	0.722834	0.681967	0.552649	1.29522	0.747706	0.720529	0.460332	0.15618	0.382701	0.375723	0.532551	0.456564	0.69655	0.271264	0.378894	0.653621	0.386042	0.411526	0.307904	0.371366	0.311244	0.314567	0.373397	0.142237	0.213227	0.708589	0.473968	0.716767	0.159497	0.213548	0.223239	0.164516	0.213337	0.64087
SOD3	63.7471	39.0085	73.127	74.9133	51.6866	62.4445	97.98	99.682	100.856	109.212	73.4822	107.667	65.606	116.929	66.7922	83.553	113.188	65.8342	82.9723	71.1521	46.9434	46.2656	100.6	128.854	77.0319	105.406	77.846	61.2919	80.3957	93.2589	59.1887	69.4904	36.6096	100.89	136.371	53.0855	79.5605	71.9889	61.9679	66.8835	104.947	97.3991	89.6147
SOGA1	103.623	107.576	196.088	203.255	158.769	145.263	159.483	136.936	145.01	113.448	176.363	85.9151	145.017	99.4882	155.948	157.11	188.825	177.57	142.128	132.135	192.084	197.438	182.951	121.036	143.59	195.793	197.214	196.448	148.376	201.176	156.553	130.183	213.87	154.042	127.081	139.579	159.007	191.336	220.779	115.432	121.043	204.916	225.154
SOGA3	2.58738	2.39955	7.80187	4.54852	4.85571	6.51261	4.35787	3.76907	4.31414	5.43159	2.69935	1.54649	3.49026	1.74134	3.26334	6.66799	11.2718	6.55179	8.39254	7.51381	4.74625	11.5107	6.33512	1.84954	6.70396	6.54812	7.23448	4.37711	10.8184	11.9462	10.3442	11.3159	17.0878	20.2419	1.43202	12.7482	10.06	4.49693	6.94561	1.39735	3.2775	5.90835	11.9186
SOHLH2	0.265923	0.225439	0.6511	0.241084	0.232125	0.72021	0.456475	0.321676	0.270893	0.221931	0.878687	0.53799	0.0624713	0.498255	0.58715	0.191863	1.28778	0.531016	2.4212	2.33197	0.445403	0.340794	0.378638	2.74693	0.871267	0.601719	0.87325	0.892295	0.165235	1.64599	1.01572	0.750424	1.28235	2.27958	0.474407	0.385017	0.644039	0.906803	1.24843	0.687486	0.96465	0.347322	0.00356792
SON	152.305	132.073	84.8079	110.091	127.421	85.4986	105.446	148.413	95.3193	144.639	131.37	113.846	138.905	159.406	87.1288	104.164	105.84	99.6256	112.624	112.418	107.725	87.6119	101.274	145.127	117.608	103.342	97.8036	92.519	80.4487	106.524	74.7282	89.1531	73.426	92.1493	72.6618	92.701	102.449	93.7334	96.7617	171.331	119.348	78.1207	101.744
SORBS1	26.7973	47.2755	159.678	59.4459	48.9456	194.813	162.128	38.8044	72.035	28.8865	56.8141	18.2675	29.6521	4.39395	56.0719	87.5724	226.828	237.471	80.5299	67.1014	99.1569	124.538	128.613	30.2552	79.257	290.583	175.06	293.786	257.072	244.078	323.164	125.301	558.171	360.44	5.40275	276.371	99.7242	104.798	178.537	25.2499	52.819	299.629	232.919
SORBS2	19.3364	21.0627	72.4133	18.0337	29.9731	14.9386	39.7765	18.066	41.969	19.7161	19.3503	15.4306	21.2428	26.8133	14.4624	34.1065	18.2152	27.6377	33.9176	33.4118	17.2042	20.4097	61.3666	30.9333	30.2359	25.3541	29.3982	25.923	37.0675	125.691	6.18792	27.608	21.6018	25.4912	8.11424	17.0326	25.9223	14.0113	16.2596	21.9459	29.6099	18.5964	10.8066
SORBS3	127.427	65.7206	99.572	107.406	81.0563	102.771	112.411	129.909	114.045	139.207	120.821	70.4266	118.239	208.743	109.327	117.822	90.0514	101.249	111.819	122.557	90.2107	107.411	117.037	215.377	111.897	137.211	122.169	74.0292	101.818	64.2843	94.1667	100.35	75.2392	122.588	62.3317	107.387	112.325	69.9081	58.3299	110.458	174.613	102.751	106.879
SORCS1	1.0107	4.61631	1.74918	3.73881	2.76385	0.0465127	0.590626	0.462796	1.74886	0.608834	0.119819	3.06459	3.56612	0.0201637	3.11575	0.91626	0.24782	2.23424	0.469597	0.0588576	0.0298908	0.401358	0.279199	0.112018	0.00463676	0.606935	0.154381	1.51361	2.4805	1.16962	11.0453	0.203497	0.655765	0.0947955	2.35138	0.0752818	0.890098	10.9629	0.686077	2.52418	0.227741	1.88242	0.11322
SORCS2	5.45746	6.46644	4.75028	12.7358	10.0882	8.95157	12.5022	24.1488	9.16283	17.5722	21.7927	7.06351	10.7539	13.9964	9.77742	13.1701	12.9348	8.24012	24.1219	24.5699	4.91118	24.2699	23.2068	14.0965	13.8263	11.838	10.5794	6.1007	10.289	22.5998	8.38333	29.18	5.34999	14.0582	1.08982	7.88372	7.52693	7.10617	15.8515	3.23639	20.2901	34.9974	11.9005
SORCS3	0.590918	0.105228	0.801613	0.379522	0.195497	3.57072	0.189908	0.345366	0.503245	0.429517	0.758977	0.189016	0.167875	0.6331	0.101058	0.169447	0.577182	1.94399	0.406866	0.842269	0.965376	1.04752	0.849122	1.29763	1.32716	9.60737	1.23435	0.302607	8.04675	0.225913	1.67843	0.392479	3.95854	2.9943	0.0407502	8.59556	0.570948	0.696204	4.74244	0.0930916	0.0210443	0.0990429	0.15352
SORD	10.764	14.0531	10.3154	17.6873	15.896	13.3043	12.0424	9.10069	23.0404	12.8457	18.5509	16.4167	13.9142	12.1398	17.1757	9.95852	17.8479	10.4538	16.8947	15.8875	9.60839	13.9629	8.62483	14.2702	8.39187	10.2104	8.7139	11.859	34.6745	10.608	13.0366	12.5906	10.422	15.8099	30.8826	9.83011	10.155	12.4667	9.65867	3.77985	11.2426	12.4088	13.1322
SORD2P	1.55768	2.74309	0.721518	1.60813	0.947213	0.746807	1.79117	4.2416	1.83391	0.280523	1.72767	10.829	0.702013	0.980497	3.29256	0.553143	0.185284	3.13953	0.798797	0.67059	0.599077	5.11307	4.70593	0.984514	1.32533	1.85851	2.74649	0.771557	14.5954	3.30677	1.41107	1.40382	0.63343	1.00011	3.95459	0.775574	0.965318	2.05493	0.837776	2.80088	0.555522	0.755152	1.18307
SORL1	23.2289	46.5438	28.1476	43.7338	41.1344	20.5768	23.5618	21.3866	40.2658	27.8098	32.102	84.5577	23.9636	19.2538	36.3327	25.8619	28.337	33.3558	29.0134	23.4728	24.2338	33.0351	41.9609	23.5795	30.7696	29.6437	30.0453	38.3348	30.9379	65.8609	34.5535	31.5233	26.6896	33.2649	553.152	20.6434	20.572	63.6357	49.5146	12.0153	21.1695	44.1734	27.7458
SORT1	36.0873	43.1164	119.848	56.8258	53.8563	83.9767	102.013	45.8704	61.8495	46.1898	51.5032	34.9766	32.9029	34.6506	38.1785	62.6531	128.899	96.6355	60.4221	42.5446	99.4372	85.6712	85.489	69.102	50.5259	121.671	125.628	131.108	125.241	123.555	104.365	67.1758	250.616	138.832	125.224	219.781	126.586	100.136	116.803	58.2417	83.9283	114.866	123.849
SOS1	54.2958	85.2608	76.7807	66.3315	88.3358	73.5896	61.0905	53.4278	60.3194	52.0216	55.2533	61.1652	65.857	42.1209	75.0756	58.9162	78.2846	67.6317	62.6409	51.0053	93.1293	65.0054	64.1051	46.2615	60.4837	58.1418	61.5974	96.0478	53.9528	83.5659	71.2954	60.5271	75.6007	57.7245	63.7623	67.6266	68.2534	75.6624	65.0037	65.417	39.5319	64.3549	73.0677
SOS2	39.3522	45.8779	62.9547	50.5636	48.9509	53.875	54.02	50.9581	47.1246	39.8852	53.8803	42.526	42.2679	30.1905	42.4078	54.6925	64.2556	65.0257	51.0607	48.6453	67.3498	63.3413	65.0167	44.4838	60.5515	73.1014	60.9544	79.2912	58.0297	91.6783	70.4732	57.1663	87.0377	64.8136	54.0312	72.3586	60.5742	63.2876	76.6804	52.283	43.03	78.0578	79.621
SOST	9.18271e-05	8.38274e-05	0.0354547	8.98604e-05	0.0122982	0.0333109	0.0127525	0.0204049	0.556209	9.019e-05	0.000101141	0.043678	8.48689e-05	0.000103314	8.72566e-05	0.0100517	9.66493e-05	9.72975e-05	0.0509371	0.00782255	9.22969e-05	0.0138881	0.132166	0.000121546	0.0155246	0.000107019	0.0177305	0.0337098	0.0710553	0.0941911	0.101303	9.70507e-05	0.000107459	0.0183604	0.00822097	9.72288e-05	9.21523e-05	0.0581083	0.0374441	0.0558928	0.000105181	0.000110453	0.0220239
SOSTDC1	0.0311879	0.630948	0.09439	0.181558	0.134431	0.149564	0.0507145	0.101645	1.24474	0.12033	0.10033	0.828503	0.0916068	0.510017	1.48099	0.0399383	0.159293	0.0689075	0.0305983	0.0619071	0.16944	0.124143	0.0378301	0.0802146	0.0926798	0.0196738	0.0353627	0.0337098	0.0142888	0.00010431	0.210943	0.0774681	0.072079	0.109647	11.735	0.0712812	0.105806	0.0871126	0.20548	9.46079e-05	0.0419834	0.0495767	0.00010788
SOWAHA	0.062284	0.315516	0.0236676	0.033084	0.0977911	0.0333109	0.113985	0.0813351	0.0662938	0.0172673	0.0573748	0.305287	0.0458458	0.105603	0.286171	0.0698248	0.0796946	0.0345024	0.0712759	0.038728	0.0847663	0.0276699	9.55554e-05	0.0161402	0.0772488	0.0196738	9.8385e-05	0.0337098	0.0994386	0.00010431	0.135038	0.0553621	0.072079	0.000103092	2.68375	0.0356892	0.021235	0.0871126	0.000102874	0.0930916	0.0210443	0.000110453	0.065856
SOWAHB	0.108928	0.648472	0.0472418	0.033084	0.0122982	0.0499185	0.0507145	0.142265	0.635655	0.0516214	0.0573748	1.7732	0.0153385	0.0880195	0.488112	0.0598626	0.0398956	0.206528	0.101784	0.038728	0.0508967	0.0827972	0.207635	0.0802146	0.0309556	0.117507	0.0177305	0.0505159	0.780637	0.0753737	0.421789	0.0885211	0.0600838	0.109647	4.99333	0.0534852	0.126949	1.07326	0.112127	0.0372934	0.0629225	0.148509	0.00010788
SOWAHC	14.4598	24.3234	18.2111	20.2915	25.8678	17.6871	15.6151	21.6303	19.9807	19.3758	20.0602	15.6239	23.0789	13.8381	18.646	17.8225	16.5764	17.9424	16.1491	14.1857	17.0704	15.9043	18.9051	14.2407	16.6965	19.2342	15.6222	21.9993	24.7787	24.6508	19.5329	13.4903	18.053	18.1479	39.5882	16.1766	18.9018	24.6538	21.0979	13.6706	14.6365	17.1649	20.7984
SOWAHD	0.217764	0.210372	0.0472418	0.363025	0.122218	0.249209	0.139293	0.0610251	0.331113	0.137507	0.157604	0.799436	0.335665	0.175936	0.0842295	0.199333	0.139393	0.275338	0.111954	0.0464543	0.271049	0.110361	0.547246	0.208364	0.185266	0.293608	0.158788	0.067322	0.0852469	0.0941911	0.33745	0.398005	0.168041	0.310477	0.675071	0.106873	0.232663	0.0871126	0.186809	0.018694	0.5864	0.173242	0.109688
SOX10	0.295505	0.665996	1.14344	4.50379	1.11149	0.199386	1.49327	1.54366	1.19177	2.09569	0.930797	0.465158	1.22038	0.246269	0.40397	2.29139	1.29356	1.29029	1.48482	0.811364	0.948441	1.13021	2.52831	2.62717	0.632766	1.36978	0.564327	0.958044	1.33411	1.80657	0.210943	1.08882	0.228017	0.931226	0.260323	0.195853	0.88809	0.174126	0.429527	0.427881	5.00455	1.36043	0.767169
SOX11	0.388793	0.0176078	0.0354547	0.0165869	8.4978e-05	9.58231e-05	0.0380605	0.0610251	0.397317	9.019e-05	0.171922	0.436091	0.0458458	0.158352	8.72566e-05	0.0100517	0.0199961	0.137718	0.0102595	9.61919e-05	9.22969e-05	0.0552335	0.226503	0.0321588	0.0463867	0.000107019	0.0353627	0.067322	0.0142888	0.00010431	0.0928693	0.0111501	0.000107459	0.000103092	8.86552e-05	9.72288e-05	0.422948	9.95428e-05	0.0187735	0.0372934	0.000105181	0.0248436	0.00010788
SOX12	33.3817	33.3483	24.0103	48.7324	37.8979	32.2021	22.1446	30.3637	34.7576	35.4707	31.1283	30.492	39.1867	37.681	35.7101	22.7139	34.2272	39.738	31.5049	41.3825	29.6699	32.9111	38.4893	38.8132	21.1561	38.7618	24.8085	24.5874	31.0798	16.8981	30.3197	41.67	15.498	46.2824	37.9617	18.8638	23.828	13.5741	12.9202	48.1167	45.417	20.5781	35.4164
SOX13	108.821	98.6427	140.867	76.1506	68.1257	81.0283	115.809	102.85	68.4161	128.965	67.3825	59.0219	82.8121	93.2264	108.493	101.724	90.4433	91.6381	81.7519	92.8787	89.0602	60.9846	88.1857	83.1368	98.9748	126.93	138.853	99.7106	81.5878	59.764	69.1997	77.6586	73.4711	85.4261	77.8263	118.824	156.563	57.6318	64.3204	79.9217	80.4272	119.238	108.857
SOX15	11.63	10.9351	5.8229	9.63438	9.97833	7.30742	4.429	7.41328	8.73912	9.48183	8.13296	8.92383	13.3318	11.5875	14.2033	6.71461	3.06462	5.00604	3.58989	6.11165	5.57164	3.19749	6.3961	3.39607	4.30536	4.98962	5.78344	3.8823	4.44208	2.29582	1.77964	3.25521	1.5475	4.19928	2.80574	4.50248	7.27322	2.46547	2.05387	4.03616	3.28755	3.01755	2.76153
SOX17	25.3901	32.8926	60.7506	17.124	14.1186	16.2091	18.2345	24.5956	75.5927	42.9943	33.3047	93.2054	32.7954	90.9582	34.9696	32.975	10.9249	14.7427	21.2847	18.8601	16.5115	18.6331	17.7165	15.2018	23.1004	15.6535	53.4431	12.9576	67.8219	22.4304	18.0063	21.1335	18.2329	20.6126	196.192	29.6482	10.4446	58.821	9.55946	15.5678	18.4684	37.8418	10.8705
SOX18	54.807	14.8429	14.3214	63.2499	44.6518	14.9635	24.8146	33.2477	21.4637	50.7068	37.5716	35.012	31.1785	21.9088	13.1768	37.448	29.7697	38.8434	16.0372	18.3657	40.9992	18.3161	45.3193	30.9161	23.7793	35.0441	16.0806	12.1005	16.6611	13.4169	51.0669	29.3458	10.34	35.7479	15.2238	21.9248	12.1149	19.8101	7.87911	48.9909	64.9532	10.9321	9.31442
SOX2	9.18271e-05	0.0877038	0.212261	0.429014	0.0977911	0.149564	0.177255	0.243816	0.172221	0.12033	0.114648	0.130881	0.0916068	0.0880195	0.202029	0.22922	0.179192	0.15492	0.162801	0.131444	0.237179	0.220615	0.264237	0.0962333	0.0155246	0.176208	0.158788	0.218577	0.11363	0.357634	0.0675678	0.154839	0.0960696	0.0731323	0.984098	0.0356892	0.0846634	0.0581083	0.0747854	0.13029	0.12574	0.371107	0.175436
SOX21	0.108928	0.0351318	0.0826029	0.132066	0.0855779	0.166171	0.0507145	9.47635e-05	0.0265709	9.019e-05	0.0287379	0.116347	0.0458458	0.000103314	0.134715	0.0299761	0.0796946	0.0345024	0.122123	0.0850861	0.237179	0.0276699	0.0944319	0.0321588	0.0155246	0.0196738	0.123523	0.151352	0.0852469	0.00010431	0.0338325	0.171419	0.0840743	0.109647	0.122073	0.195853	0.105806	9.95428e-05	0.0187735	0.0558928	0.12574	0.0248436	0.00010788
SOX21-AS1	0.0311879	0.0176078	0.0584698	0.033084	0.0733646	0.0997411	0.113985	0.040715	0.0795347	0.0344443	0.0287379	0.0291442	0.0458458	0.000103314	0.0505726	0.0618824	0.0796946	0.206528	0.0611065	0.0619071	0.0211007	0.0690154	0.188768	0.064196	0.185266	0.0392405	0.0882591	0.336219	0.127822	0.00010431	0.059134	0.110627	0.0600838	0.0680503	0.0976764	0.373813	0.0846634	9.95428e-05	0.0561147	0.0930916	0.12574	0.247441	0.0220239
SOX2-OT	0.13461	0.280282	0.271276	0.39218	0.0232412	0.000392326	0.202392	0.0638813	0.00856601	0.0179384	0.0589988	0.0146665	0.124792	0.0140291	0.0487623	0.0321834	0.0129163	0.0328926	0.0805677	0.161878	0.239986	0.0926564	0.000455269	0.135462	0.0810328	0.105355	0.175792	0.0290637	0.008097	0.0154277	0.00722932	0.0199637	0.0497723	0.0125232	0.155294	0.0718937	0.140982	0.000468627	0.0269913	9.46359e-05	0.0781647	0.0155805	0.271139
SOX3	0.0933801	0.560852	9.35396e-05	8.98604e-05	0.0611513	0.0831336	9.85261e-05	9.47635e-05	8.90469e-05	9.019e-05	0.000101141	0.712233	0.0763531	0.0880195	0.605912	0.0200139	9.66493e-05	0.0172998	9.00623e-05	0.0310016	0.0508967	0.000106291	0.0944319	0.0161402	0.0155246	0.000107019	0.0882591	9.76526e-05	0.0284804	0.037739	9.71798e-05	9.70507e-05	0.000107459	0.0183604	21.7947	0.0534852	0.021235	9.95428e-05	0.000102874	9.46079e-05	0.000105181	0.0248436	0.00010788
SOX30	0.000138638	0.101971	0.176844	0.105765	0.000109492	0.513063	0.39236	0.169749	0.357592	0.000120357	0.157566	0.388651	0.122012	0.00012096	0.274197	0.122338	0.218986	0.583745	0.191682	0.0972764	0.000168775	0.521029	0.200955	0.000133603	0.0981662	0.664927	0.113523	0.498428	0.241355	0.211889	0.303665	0.0356771	0.118336	0.20087	0.5213	0.302629	0.000145198	0.185939	0.38135	9.46081e-05	0.14665	0.238784	0.214503
SOX4	92.9774	118.9	91.9627	50.6131	74.1346	87.007	28.0667	28.3124	95.9705	23.9106	50.315	128.697	62.2807	52.1872	63.8809	45.4476	75.6381	73.2485	90.3248	94.9648	413.853	110.916	49.5455	34.5683	65.6438	27.237	110.659	48.5361	38.3459	45.651	187.771	93.912	23.1869	94.8103	57.219	76.0067	99.0753	221.042	35.0449	375.299	57.8339	29.482	46.4621
SOX5	7.12348	6.7368	0.78992	3.12789	7.65892	2.75028	2.82405	6.59026	3.61614	4.67664	3.54718	8.76388	8.19462	4.62179	2.88868	3.67719	2.91625	4.51444	3.06796	5.63104	4.11496	3.13462	2.91874	4.45169	3.30745	3.93503	3.73026	5.19399	1.98829	4.84619	0.930957	2.40189	1.25524	3.00468	0.384517	2.42175	1.81104	3.29538	4.29469	9.58399	3.74561	1.58369	1.84118
SOX6	0.31175	1.48991	1.87062	0.812619	0.98275	0.461392	1.55954	0.413024	3.00952	0.753231	0.100003	2.75859	1.13196	0.328655	0.399982	0.513771	0.326269	0.24803	0.79452	0.807373	0.303072	0.425771	1.31552	0.70854	0.668917	0.599629	0.622722	0.383751	0.747926	3.52065	1.14449	0.41099	0.281065	0.970752	10.49	0.270184	0.282891	0.691196	0.978713	0.031244	0.0584581	0.524595	0.50976
SOX7	18.5334	15.0357	24.6232	18.4603	18.9062	11.0773	14.742	11.6987	30.9574	27.0368	12.9153	10.9586	20.8061	25.5134	14.3548	28.4322	15.5217	18.9917	18.4779	13.7453	19.4243	24.3388	21.5088	25.2455	31.8652	18.9798	19.0957	15.4785	18.137	25.4412	14.54	14.6619	10.9998	15.1537	4.07438	17.5291	14.9058	34.3993	10.8851	14.4332	14.0921	13.0345	8.91993
SOX8	3.31183	1.55972	1.76815	2.22719	0.745094	3.23857	2.55621	1.34056	3.45598	4.58637	3.15015	1.48252	1.23563	3.23542	1.73342	3.42708	2.04974	2.49447	3.65091	2.24847	1.98146	2.2052	3.05659	2.96357	2.6388	2.40682	2.23938	1.31097	3.13645	1.58076	2.46278	2.0449	2.0393	4.29057	1.7404	2.47374	0.930375	2.03041	2.81937	2.26922	3.99948	1.4099	1.9068
SOX9	0.311053	21.3618	0.141538	0.231049	0.146644	0.265817	0.139293	0.101645	3.69431	0.2921	0.515564	26.0301	0.686499	0.545184	6.29393	0.269069	0.238891	1.49672	0.223817	0.0773598	0.440397	0.151706	0.924592	0.0962333	0.123542	0.0588072	0.246948	0.655535	4.9104	1.05388	2.56398	0.127207	0.108065	0.182676	66.2052	0.338221	0.253806	17.6058	0.448198	1.84143	0.272314	0.79157	0.131604
SOX9-AS1	9.18271e-05	0.504053	9.35396e-05	0.0495811	0.0122982	9.58231e-05	9.85261e-05	9.47635e-05	0.0990675	9.019e-05	0.0287379	0.374726	0.0458458	0.000103314	0.03374	8.94826e-05	0.0199961	9.72975e-05	9.00623e-05	0.00782255	9.22969e-05	0.000106291	0.0189628	0.000121546	9.35412e-05	0.000107019	9.8385e-05	9.76526e-05	9.712e-05	0.00010431	0.0253987	9.70507e-05	0.024098	0.000103092	0.632161	0.0178932	9.21523e-05	9.95428e-05	0.000102874	9.46079e-05	0.000105181	0.000110453	0.0220239
SP1	50.3265	82.4302	81.9989	91.2543	100.574	94.9259	73.317	79.158	77.0665	67.5534	63.4324	72.5814	75.4667	44.8517	82.3891	73.2188	125.451	82.0546	77.7319	59.9024	88.2935	92.9025	103.012	41.4356	85.2187	92.1054	84.0912	104.995	85.2186	78.2843	78.7334	67.8364	73.6726	89.7485	79.929	88.494	85.7916	85.2021	82.403	61.863	48.2909	89.5789	116.754
SP100	33.9381	30.084	64.5943	41.1382	33.471	40.479	34.9312	40.9845	44.1894	32.6031	33.299	54.3613	42.7083	37.575	34.2765	37.104	41.2954	48.2787	37.1171	31.4074	44.4585	44.399	40.6059	31.0305	38.1157	55.3805	40.502	57.8432	35.3323	57.42	53.2285	30.1672	47.2552	39.76	57.0374	48.4756	61.9788	34.0428	29.4314	35.5595	28.2068	27.3015	35.6426
SP110	11.3632	9.45989	15.238	9.97806	12.4025	10.7581	13.5176	12.8644	10.2555	14.6039	9.31162	12.7516	11.9903	17.2567	10.2394	14.0195	6.8314	10.1994	13.1499	9.19779	11.4296	8.49348	11.7869	9.18105	14.3844	13.4169	12.5453	10.7653	11.4527	12.5008	11.7564	9.25775	10.4906	7.82725	13.0627	12.1563	14.5804	8.77216	10.4978	6.79762	15.7117	11.3158	8.41247
SP140	0.314993	0.339136	0.515676	0.134476	0.980373	0.0996732	0.219203	0.27935	0.611319	0.542395	0.441796	4.26672	0.169599	0.0503488	0.169089	0.720832	0.226866	0.91246	0.572956	0.618131	0.3639	0.933561	0.201604	0.00330261	1.30302	0.282086	0.747442	0.29108	0.489129	0.639563	2.40088	0.842757	0.321084	0.471694	1.38465	0.0415033	0.793245	0.409793	0.00322769	0.000218768	0.726254	0.920484	0.354338
SP140L	5.7975	3.54324	8.0148	7.7482	13.8679	6.89914	6.22172	5.57431	6.56234	7.14625	4.03901	7.62428	7.98967	7.1016	7.11339	6.22737	5.73483	2.71257	6.80111	5.12641	5.32439	5.22036	5.23982	5.88787	6.93608	7.65627	5.77078	8.3121	3.65372	8.2964	6.35231	6.87725	5.29663	5.39575	6.57286	5.13783	5.86203	5.88946	4.64684	2.59263	4.57531	6.65751	4.67342
SP2	30.1011	27.3375	37.5301	29.4804	27.6998	30.6576	30.2052	34.3038	32.9038	30.3863	33.004	31.5094	32.0327	31.0873	30.8971	37.6074	26.0684	28.2295	27.3456	27.6527	35.343	35.3918	36.2252	26.7352	35.2292	35.2594	41.1535	27.0075	29.689	28.3202	27.7305	26.8368	28.7408	27.5686	31.7324	31.4634	37.3171	31.4698	31.2734	21.6312	25.8808	31.7327	29.1046
SP2-AS1	0.968499	0.956437	1.48526	2.3109	0.690246	1.39664	1.3067	1.40793	1.60504	1.89702	2.98597	1.46004	1.34854	1.30475	1.31189	0.91555	3.77183	1.24282	2.41447	1.56673	0.610301	1.89812	1.25061	1.09198	1.47187	1.58465	1.26392	1.38797	1.3952	2.03951	1.36808	1.32646	1.54594	1.17395	2.12773	1.26359	0.492778	1.61619	0.90957	0.780308	0.647842	1.75356	0.588027
SP3	46.5774	63.251	63.7568	70.0427	61.8289	54.177	49.862	41.1082	53.9118	41.446	42.9896	46.2748	52.1758	27.9697	54.1845	47.3823	68.1489	59.4689	51.8771	45.2954	62.7539	59.4875	56.0896	29.8237	54.0532	49.4423	53.9433	69.8982	58.0909	59.5013	64.556	57.2335	52.2237	53.7131	46.9068	47.6509	61.2739	62.0684	44.1113	47.8202	38.9171	48.5562	58.0559
SP4	5.22134	11.7736	9.77244	7.63628	10.9024	6.06208	3.81074	6.5616	6.48214	4.76375	3.86581	8.14583	8.01756	2.16814	7.18589	7.6087	7.97172	7.7439	4.58606	2.94226	5.94987	5.3292	5.80336	1.60794	6.25252	3.73787	5.13785	8.83554	5.42777	5.53333	5.82909	4.26135	5.79244	4.51272	8.53987	6.9108	8.88932	7.13756	5.0378	3.26637	2.13154	4.81059	5.40071
SP5	2.90758	6.20358	1.29667	1.28686	5.36171	0.730828	1.84758	1.48273	2.13188	1.59756	0.601474	6.20601	5.26259	1.00235	3.21432	0.816989	0.119494	1.59993	0.945845	0.741827	2.23549	0.110361	0.886857	0.176326	1.14199	1.03714	0.987498	0.789983	3.77507	0.301182	8.40863	0.668804	0.240013	0.76691	2.34219	1.45937	4.54579	2.98755	0.634904	5.05913	0.795791	0.989434	1.84105
SP6	0.645149	1.29276	2.2224	0.634227	0.946627	1.18295	2.953	1.59312	0.803729	1.68115	0.88035	2.41345	0.532612	2.2431	0.117519	1.16868	0.91057	0.430346	0.880296	0.788869	0.30753	1.05784	0.475762	0.822775	1.48419	0.749193	2.70849	2.23618	1.14609	0.509654	0.955565	0.453464	3.27248	0.494487	2.56771	3.45341	1.53977	0.568837	2.13425	0.607945	0.567109	1.9013	0.458434
SP7	0.0659859	0.0446449	0.0500482	0.203808	0.000341298	0.0845571	0.0537274	9.47635e-05	0.0562055	0.160246	0.182149	0.037034	0.142307	0.0746228	9.01498e-05	0.0254219	9.66496e-05	0.0875845	0.0345692	0.0590373	0.0862179	0.0731002	0.0160878	0.0272769	0.0785714	0.0332773	0.0748251	0.0570783	0.0963299	0.0639041	0.0358406	0.0559869	0.0306097	0.000103093	0.0345542	0.120771	9.21526e-05	0.123023	0.031754	0.0631554	0.159841	0.125896	0.0558372
SP9	0.0156399	0.210372	9.35396e-05	8.98604e-05	0.0611513	0.0167034	0.0127525	0.0610251	0.370836	0.0516214	0.0860116	2.13655	0.0458458	0.0176866	1.86805	0.0100517	0.0199961	0.08611	0.0305983	0.115992	0.0847663	0.000106291	9.55554e-05	0.000121546	0.0155246	0.0588072	0.0177305	0.067322	0.042672	0.00010431	0.236244	0.0111501	0.000107459	0.0366177	6.17251	0.0890772	0.021235	9.95428e-05	0.0374441	9.46079e-05	0.000105181	0.000110453	0.0439399
SPA17	3.53372	3.61411	4.145	4.27204	2.82759	6.29475	5.14771	5.75106	4.47725	2.99709	4.76528	4.28311	2.42541	4.92941	4.30782	3.53383	10.403	6.18032	5.21985	3.9151	5.14555	3.695	3.57349	5.56552	4.51423	6.73909	3.18957	6.11001	6.70128	6.86844	6.50765	4.85088	8.0376	5.83822	74.7497	5.8705	4.10718	5.45519	4.84824	4.57555	5.2268	4.81864	6.99876
SPAAR	1.1662	0.806188	1.88602	0.643476	1.06264	1.81032	1.82227	1.29994	0.648895	1.95828	1.31739	0.436091	0.945811	1.45951	1.00979	1.43465	0.855775	1.42791	1.23059	0.741827	0.321854	0.689197	0.641583	1.23356	1.06484	1.19368	2.27465	1.83196	1.178	1.65603	1.03746	1.17172	3.21484	1.38766	0.374175	1.92206	1.60695	1.13127	1.15768	0.316284	1.59148	1.53356	1.70956
SPACA4	0.0156399	0.1578	0.0590288	0.0165869	8.4978e-05	9.58231e-05	9.85261e-05	0.0610251	0.0398119	0.0516214	0.000101141	0.261685	0.0153385	0.0176866	0.0337442	0.0598626	9.66493e-05	0.0345024	0.0204289	0.00782255	9.22969e-05	0.0276699	9.55554e-05	0.000121546	9.35412e-05	0.0588072	9.8385e-05	0.0169037	0.326505	0.037739	0.0253987	9.70507e-05	0.000107459	0.000103092	0.878378	9.72288e-05	0.0423778	0.319148	0.000102874	0.0372934	0.0210443	0.0743098	0.00010788
SPACA6	15.4637	14.3051	8.21214	16.3456	21.0284	13.2363	10.1058	18.4495	14.9135	22.7742	14.2344	15.7307	18.8878	17.3271	14.8424	12.5843	23.6976	14.8726	13.7401	13.305	9.53546	10.8618	12.0105	22.6589	14.1242	15.3974	12.4224	11.9961	11.4428	9.30844	12.3805	15.2907	8.8099	19.7182	8.15054	7.21705	12.1264	15.0128	10.4953	26.0095	25.155	16.3762	19.5182
SPACA6P-AS	1.27993	1.59938	0.511167	2.16681	2.97041	0.920102	1.60972	0.592773	1.67123	1.59983	0.747828	1.57785	1.53114	0.865477	0.985108	0.939314	2.5602	1.38753	1.0002	1.25079	1.11085	1.92796	0.854222	0.788595	0.991324	1.10358	0.443008	1.58582	0.969726	0.75506	1.77569	1.05396	0.962161	1.22976	0.909589	0.61006	0.912864	1.27857	0.846411	1.10319	0.803227	1.61683	1.16926
SPACA9	7.98584	7.73676	5.52977	6.99368	7.03864	7.85237	8.9066	7.2416	6.24458	10.452	6.20445	7.16144	8.30448	6.17793	8.59866	6.57781	5.73838	6.0784	5.07509	4.07048	8.47904	4.46228	5.29175	5.53531	6.57448	8.10148	5.70781	7.35509	3.24715	4.47414	4.09241	7.44429	6.02268	7.90606	58.2651	6.65303	7.47814	3.22377	3.14655	6.70646	3.7084	7.34665	9.36671
SPAG1	1.89687	1.07408	1.69683	2.0049	2.13838	1.87353	1.91198	1.80394	1.87222	1.32724	2.07576	2.76185	1.8335	1.64253	2.16495	2.24762	1.34038	1.82653	1.33404	1.68011	1.53873	1.25148	1.78887	1.14482	1.60691	1.9277	1.6895	2.43638	1.5158	3.11704	2.55994	0.98365	2.28385	1.21159	13.7405	2.30736	1.02749	3.87897	2.16345	2.62036	1.73155	1.64131	1.25301
SPAG16	19.4734	18.5311	14.5332	16.9188	19.4744	15.4089	16.5473	18.6105	14.044	16.9539	17.721	15.2674	17.6088	18.7703	16.2444	12.7601	15.5115	14.1998	16.0676	17.6061	15.0896	15.7256	17.1426	19.0236	16.4719	16.6515	14.6811	15.231	14.3378	16.1248	12.0728	20.1028	19.1517	19.9042	39.4782	13.5196	15.4371	15.0418	15.9352	16.0843	17.2629	14.297	15.6211
SPAG16-DT	0.294167	0.505589	0.059179	0.336552	1.12777	0.377895	0.118629	0.0897154	0.0999428	0.206608	0.0192614	0.520239	0.593199	0.165122	0.59662	0.133399	0.13324	0.0691564	0.136173	0.0300055	0.220245	0.0369907	0.166044	0.0161402	0.293283	0.0786571	0.0472875	0.151352	0.0355545	0.0252849	0.112955	0.0581969	0.0803652	0.14545	0.896889	0.214422	0.257507	9.95428e-05	0.0750555	0.117288	0.123782	0.0248436	0.029435
SPAG17	9.18271e-05	0.50828	0.0236802	0.0660781	8.4978e-05	0.199386	0.0760778	0.0813351	0.529727	0.103153	0.0573748	1.09097	0.122114	0.281435	1.29699	0.0698248	0.179192	0.08611	0.223817	0.0464543	0.0847663	0.152122	0.0755646	0.0161402	0.0618177	0.000107019	0.0177305	0.100934	0.383271	0.0941911	0.860647	0.0332561	0.132055	0.000103092	106.663	0.213845	0.0846634	4.03171	0.186809	0.0744922	0.167618	0.0743098	0.087772
SPAG4	1.21384	0.121839	0.635317	0.565021	0.319675	0.804727	1.00814	0.4537	1.2416	0.712834	1.06649	0.925614	1.14354	0.168456	0.932735	0.965483	0.86322	0.688482	0.448977	0.502094	1.44504	0.0561582	0.749637	1.20111	0.393117	0.492481	0.905801	0.769639	1.90513	1.03941	1.16671	0.957432	0.413608	0.668386	1.41258	0.914216	0.485508	0.902582	1.54954	0.934253	2.5245	1.04213	0.818904
SPAG5	4.86663	5.87062	3.58336	5.04819	7.09599	3.70358	2.72071	3.53405	4.19747	4.72378	5.14041	5.82813	6.75745	3.253	4.51011	3.13818	2.52733	2.99334	2.84752	2.88975	3.77655	2.8805	2.41511	2.93153	3.51837	3.03295	2.55676	2.38656	3.23579	2.03238	6.08932	2.87941	1.93134	2.3553	5.37555	1.88647	3.27723	4.46677	3.56619	4.25936	2.53374	2.89388	2.4547
SPAG5-AS1	1.25913	1.10318	0.759047	0.743325	0.684996	0.828377	1.01021	0.893201	0.779286	0.978245	0.941217	1.27792	1.28111	1.00282	0.817097	1.24944	0.745648	1.01566	0.766395	0.782829	0.707632	1.17243	0.741793	0.942307	0.864053	0.978245	1.48159	0.591582	0.727229	0.698921	0.804929	0.6687	0.740035	1.01289	0.630189	0.875687	0.760133	1.09482	1.19456	1.45017	1.0798	1.21623	0.891485
SPAG6	0.0466542	0.330496	9.35396e-05	0.00186132	0.00533085	9.58232e-05	0.000777923	0.00554703	0.00649379	9.019e-05	0.000101141	0.0582116	0.00336413	0.00293546	0.312063	0.0488821	0.039082	0.00194452	0.163568	0.0232346	0.0995144	0.00306637	0.0754323	0.00098159	0.00175054	0.00220811	0.00199173	9.84453e-05	0.000859073	0.00010431	0.641215	0.0271605	0.00139564	0.00206357	101.329	0.469535	9.21523e-05	0.838959	0.00110531	0.109409	0.00122941	0.000110453	0.00128456
SPAG7	56.3773	37.6942	42.4217	40.0715	32.9148	51.4669	49.0976	65.3377	45.6019	55.9801	58.2044	40.7674	36.6241	83.6787	34.246	48.4064	48.137	45.2428	54.7217	60.2657	46.8079	51.3098	54.0171	96.6084	47.9289	71.1056	45.1913	40.0994	48.9045	41.7746	47.044	53.2148	53.547	60.2492	65.9938	44.0452	43.216	52.672	50.4855	67.9623	77.2654	42.541	63.447
SPAG8	3.11967	3.62017	1.88849	1.98334	2.86842	1.9808	1.83883	1.02694	1.54143	1.87078	0.928842	2.12066	2.43347	3.09154	2.49266	1.80231	0.813367	1.8749	1.59226	0.921548	1.34387	0.619176	1.01302	1.09456	1.72347	2.52847	1.27533	1.86222	1.07927	0.763968	1.30814	0.907462	0.880936	1.0081	31.7534	1.17731	1.61966	1.14273	1.39208	0.249942	0.437518	0.887487	1.29677
SPAG9	104.675	116.395	130.214	102.913	140.418	86.1751	101.755	111.788	77.4444	111.55	101.379	67.5522	122.276	86.2234	104.755	105.369	90.1773	100.668	103.213	91.789	140.754	102.977	116.91	98.1221	103.832	86.1533	101.962	105.69	83.8172	106.976	75.3415	100.522	99.9198	72.5574	21.2719	99.0825	120.09	112.115	138.838	94.5805	84.6778	86.9695	107.503
SPANXA2-OT1	0.046736	0.0351318	0.0590288	0.0165869	0.0367248	0.0997411	0.0507145	0.040715	0.0398119	0.0172673	0.0430564	0.0291442	0.0458458	0.0352698	0.0169157	0.0399383	9.66493e-05	0.0172998	0.0611065	0.0155489	0.0170271	0.0276699	0.0755646	0.0481774	0.0618177	0.0392405	0.0882591	0.084128	0.0142888	0.0941911	0.0507002	0.0608886	0.168041	0.054875	0.00822097	0.0178932	9.21523e-05	0.0291039	0.0187735	0.0558928	0.000105181	0.173242	0.087772
SPARC	426.387	276.691	891.864	607.388	313.63	1476.81	1292.89	1031.69	1019.97	549.235	1162.15	360.705	332.59	554.6	423.893	654.455	1672.72	2182.67	927.784	1100.12	944.796	2113.2	1298	1976.9	1040.2	2055.96	1329.87	1242.23	2051.84	1377.39	2481.48	1281.39	2213.01	1994.69	103.431	1487.01	843.518	916.009	1952.2	783.155	1431.48	3162.24	2051.08
SPARCL1	1445.08	1862.26	2712.98	1768.53	1696.46	3087.83	3299.65	2486.59	2110.35	1699.36	1891.2	1039.57	1418.13	1065.11	2051.08	1840.85	4566.16	4080.77	2813.66	2536.55	2007.34	3201.8	2315.63	2686.38	3106.6	3990.82	2806.2	4891.31	3304.85	4373.29	2902.14	3555.85	5270.85	4369.06	545.889	4354.16	2434.47	2473.5	3649.41	2427.45	2172.8	3709	5083.34
SPART	52.1808	50.2448	120.256	64.0111	70.9501	67.4982	92.3467	61.7461	60.7124	52.5703	69.2911	31.3082	55.9679	26.0872	58.5283	74.1201	71.4415	80.6877	80.1968	66.8928	96.7421	77.236	86.0422	46.6518	91.0298	91.8899	108.197	104.655	83.0532	123.564	89.1282	115.748	131.5	83.4199	62.6685	116.06	92.9754	67.5445	98.4602	52.8698	90.8903	98.3533	66.5799
SPART-AS1	0.141532	0.658073	0.00236342	0.566416	0.326267	0.625486	0.293339	0.184593	0.576439	0.838417	0.625977	0.504374	0.0740883	0.826282	0.483097	0.07898	0.153181	0.636205	0.607754	0.851671	0.687757	0.126659	0.470839	0.35428	0.786043	0.00202004	0.248233	0.587372	0.477869	0.30116	0.242287	0.733419	0.506779	0.97743	0.882661	1.03469	1.35976	0.764019	0.477172	0.672147	0.00215238	0.654816	0.800561
SPAST	6.1763	9.73295	11.5693	11.7455	9.1105	10.8737	5.48	6.64537	7.00375	4.68694	8.38947	8.97357	7.75929	2.64197	7.83667	8.20246	12.6149	12.0945	10.0105	6.47763	13.6784	9.04797	11.1581	3.88718	8.60764	7.00316	9.70554	13.8116	9.17746	11.5387	11.4274	10.5855	14.6114	8.7865	8.06695	8.97936	10.297	10.5175	10.76	6.82638	3.82719	7.68967	10.0829
SPATA1	0.0778321	0.334004	0.41264	0.380486	0.415336	0.58136	0.405026	0.162576	0.29139	0.137507	0.143285	0.334354	0.289904	0.175936	0.319828	0.239182	0.338388	0.189918	0.193309	0.301424	0.525071	0.427342	0.0947472	0.288457	0.447594	0.332742	0.493798	0.134546	0.142013	0.489356	0.345884	0.310048	0.407946	0.273963	0.317249	0.391609	0.296091	0.319148	0.168139	0.279085	0.000105181	0.420573	0.416512
SPATA12	0.202216	0.192848	0.306557	0.363025	0.122218	0.066526	0.0886765	0.121955	0.317872	0.171861	0.0716932	0.189016	0.244143	0.263852	0.218857	0.249144	0.298589	0.258136	0.254325	0.123718	0.372658	0.096579	0.207635	0.160308	0.231559	0.176208	0.141156	0.151352	0.0852469	0.338817	0.362752	0.171419	0.168041	0.219191	0.756394	0.106873	0.317234	0.290143	0.317503	0.334884	0.188557	0.173242	0.285016
SPATA13	7.46038	9.27395	34.2183	18.0916	13.0646	18.9869	14.0346	2.87484	15.2539	7.68402	5.70798	7.42122	7.52844	1.13928	23.1061	24.2898	18.3292	15.4643	21.577	6.13961	23.7277	17.3125	22.0415	0.376493	9.74099	19.2433	18.3797	21.3776	24.0469	8.0743	21.7334	11.1065	29.8233	14.7155	41.0304	49.1163	23.0708	34.0237	33.4211	6.20217	4.65122	18.0475	14.2772
SPATA17	0.45093	1.17419	0.411219	0.659973	0.58521	0.611603	0.286181	0.933985	0.451063	0.549514	0.696982	1.26403	0.686273	0.597932	1.24254	0.388585	1.88871	0.550575	0.508549	0.734069	0.376973	0.898594	0.328063	0.461765	0.66362	1.23923	0.458368	0.866471	1.38791	0.508145	1.18498	0.353682	0.906663	0.74863	45.2457	0.322236	0.44409	1.35607	0.660013	0.427833	0.691048	0.445304	0.821164
SPATA18	0.47763	4.04498	1.01484	4.91409	0.731115	1.29168	2.20445	2.37155	3.3919	1.11779	1.12949	6.15121	2.01112	0.213913	2.28362	0.791795	0.21435	3.3277	1.83552	0.990157	1.85575	4.39635	0.821572	0.187568	2.92401	1.38311	1.67946	0.413091	2.40202	2.78521	1.73954	2.34929	1.1982	2.32738	92.9796	0.574244	2.46303	5.82438	2.75005	0.00953403	0.58712	2.59463	2.78697
SPATA2	18.2554	15.0126	16.3041	16.4718	15.0261	16.1802	16.232	14.5921	17.6395	16.783	21.2231	13.0784	19.7082	18.2525	16.5212	19.468	15.752	16.3395	16.9694	16.2225	15.887	19.2255	17.2932	17.4731	17.6025	20.0085	16.7399	13.0667	16.8214	13.1202	14.2392	14.2015	15.6396	16.3506	23.7052	16.3248	15.5776	13.4856	16.2956	15.3935	13.7221	13.4318	16.5143
SPATA20	62.1903	62.5856	53.1671	52.4862	44.1551	59.1875	40.2222	60.0633	52.7772	70.8733	60.0947	67.0137	59.3841	90.3801	61.1648	54.9333	46.9445	61.8676	67.4002	60.5723	38.3103	50.141	44.6563	88.2047	58.1818	56.4277	62.8514	32.4711	40.8896	47.0403	42.2379	60.0469	33.8919	53.1337	40.7724	61.3579	41.6412	50.3076	50.2406	46.0007	81.3	55.8755	73.3199
SPATA21	9.18271e-05	0.0404924	0.115824	0.0810308	0.0621262	0.000154363	0.0153386	0.0407467	0.0579992	9.019e-05	0.0516368	0.138165	0.217365	0.000103314	0.000640701	0.000242019	0.000280449	9.72975e-05	9.00623e-05	0.0929055	9.22969e-05	0.000106291	0.0802644	0.000793118	0.0746876	0.000412403	0.0290994	0.000369206	0.0872873	0.000146789	0.0308856	0.0291412	0.0519322	0.0649438	0.135275	0.0855012	0.0771665	0.27271	0.000154799	0.0711497	0.000290304	0.0602743	0.053373
SPATA22	0.244018	8.68538e-05	0.000103496	0.104615	0.232302	0.000489141	0.0398548	9.47993e-05	0.00162237	0.0121924	0.00268092	7.66278e-05	0.0918108	0.000103314	0.00277575	0.00082848	0.000980057	0.190014	0.00116775	0.215587	0.231152	0.0416114	0.172602	0.0434021	0.459724	0.543116	9.8385e-05	0.0629095	0.00234078	0.000104904	0.105338	0.0106003	0.0172629	0.00010314	0.173999	0.116973	0.301856	0.123215	0.293563	0.00010299	0.00011068	0.0531284	0.182196
SPATA24	0.979619	0.718568	0.341918	0.659973	0.842801	1.04637	0.468296	0.771878	0.56945	1.1166	0.358061	0.901172	0.533963	1.19576	1.31271	0.657594	0.736378	0.757009	0.762796	0.633658	0.643615	0.78567	0.566114	1.1855	0.725353	0.684943	0.352741	0.58831	0.780637	0.52699	0.539862	0.552748	0.503908	0.328735	5.35928	0.765325	0.782376	0.609191	0.448198	0.76267	0.942365	0.618438	0.526092
SPATA25	2.11463	2.12049	2.75826	2.62312	2.74807	3.13892	2.42967	1.2187	2.64828	1.7178	1.4749	1.29359	2.45592	0.932015	2.32241	2.65003	1.49256	2.63209	1.82041	1.60718	2.35403	1.5988	2.60378	0.592811	2.05242	1.74155	2.75071	1.56306	1.6889	1.31732	1.45915	1.75753	1.49952	1.80758	1.10608	2.33137	3.29837	1.65335	2.12855	1.89723	1.84275	1.65723	2.25746
SPATA2L	11.3035	5.29233	6.27081	5.42763	2.17405	6.11167	9.25017	10.7238	14.062	15.9919	17.0676	7.35418	5.4914	19.4999	4.89717	19.516	3.34321	4.7308	5.74581	5.22312	5.74099	8.40701	9.52806	26.575	8.17855	7.86593	12.5718	2.85713	13.766	6.98134	7.09295	5.28896	8.13289	8.5993	14.4105	8.34642	7.44236	13.2261	10.381	13.2057	13.7571	8.38463	8.41586
SPATA31C1	0.0233905	8.4172e-05	9.35396e-05	8.98604e-05	0.00364338	0.207107	0.00378534	9.47635e-05	0.080659	9.019e-05	0.00427289	7.66278e-05	8.48689e-05	0.000103314	0.0805923	0.00299203	0.145351	9.72975e-05	9.00623e-05	9.61919e-05	0.0212449	0.165488	9.55554e-05	0.000121546	9.35412e-05	0.0172097	9.8385e-05	9.76526e-05	0.109119	0.00010431	0.0853823	0.00331741	0.000107459	0.0206336	0.0864399	9.72288e-05	9.21523e-05	9.95428e-05	0.0187735	0.173991	0.000105181	0.000110453	0.104027
SPATA31C2	0.0122202	0.0456037	9.35396e-05	8.98604e-05	0.00458133	0.0392244	0.00475713	0.0106462	0.178357	0.00901397	0.0053725	0.0680317	0.0238585	0.0731817	0.0631755	0.00375709	0.121059	0.0537194	0.0106564	0.0201661	0.0330927	0.000106291	9.55554e-05	0.0167654	9.35412e-05	0.0217177	0.128341	0.0612149	0.0909145	0.0294321	0.253736	0.00416625	0.0312662	0.074802	0.276238	0.0185879	0.307646	0.0302361	0.00980259	0.431538	0.0436181	0.0772061	0.162449
SPATA31E1	9.18271e-05	8.38274e-05	0.0236676	8.98604e-05	8.4978e-05	0.066526	9.85261e-05	9.47635e-05	0.185462	9.019e-05	0.0144195	7.66278e-05	8.48689e-05	0.000103314	0.0674011	0.0100517	9.66493e-05	0.0172998	0.0102595	9.61919e-05	9.22969e-05	0.000106291	9.55554e-05	0.000121546	9.35412e-05	0.000107019	9.8385e-05	9.76526e-05	0.0284804	0.00010431	9.71798e-05	9.70507e-05	0.000107459	0.0183604	0.00822097	0.0178932	9.21523e-05	0.0291039	0.000102874	9.46079e-05	0.000105181	0.000110453	0.0220239
SPATA32	0.0156399	0.0176078	9.35396e-05	0.033084	0.0245115	9.58231e-05	9.85261e-05	9.47635e-05	8.90469e-05	0.0172673	0.000101141	0.0727456	0.0305922	0.000103314	0.0337442	0.0200139	0.0199961	0.0172998	0.0305983	9.61919e-05	0.0170271	0.0276699	9.55554e-05	0.000121546	9.35412e-05	0.000107019	0.0529948	0.0505159	0.0284804	0.037739	0.0253987	0.0111501	0.000107459	0.0183604	0.300984	0.0356892	0.021235	0.116117	0.000102874	0.0744922	0.000105181	0.000110453	0.0439399
SPATA33	4.24223	3.89782	2.60711	2.54146	2.34215	3.18321	2.81486	3.86618	2.72892	5.19162	3.46496	2.71013	2.66611	5.43667	3.87319	4.14203	3.32901	2.60889	2.85286	2.37555	2.79289	2.98716	3.53007	3.61169	3.30721	3.02741	3.0651	3.07242	2.81817	1.62634	0.994093	2.75034	2.99932	3.68208	6.26328	2.92849	3.25368	1.84513	2.7317	3.80561	3.92266	2.61273	3.68533
SPATA4	0.0778321	0.403136	0.117964	0.0660781	0.171071	0.348854	0.253178	0.223506	0.0795347	0.0516214	0.300788	0.363422	0.0305922	0.246269	0.370313	0.0499004	0.218991	0.172123	0.122123	0.115992	0.237179	0.193052	0.24537	0.0802146	0.185266	0.215341	0.0177305	0.168158	0.142013	0.0753737	0.278414	0.127207	0.204027	0.0731323	7.15652	0.284833	0.0635206	0.551183	0.410857	0.390682	0.209496	0.0990429	0.0439399
SPATA41	2.11435	2.961	2.18643	1.95984	2.63902	1.38286	1.10248	1.62496	1.2287	1.61471	1.17974	1.23899	2.90908	0.766963	2.70231	1.7519	1.18281	1.66873	0.926812	0.689356	1.74825	0.30064	1.13213	0.825735	1.52237	1.05671	1.2185	1.25737	0.590898	0.749123	1.29953	1.14575	0.761002	1.08586	0.577479	1.58664	1.00602	0.977577	2.32701	1.62245	0.622755	1.27669	0.810997
SPATA46	9.18271e-05	0.0351318	0.141538	0.0990723	0.0245115	0.0831336	0.0380605	0.0204049	0.0398119	0.0172673	0.0144195	0.159948	0.0153385	0.000103314	0.202029	0.079787	0.199092	0.0689075	0.0509371	0.038728	0.372658	0.124143	0.0378301	0.000121546	0.0309556	0.0979407	0.299845	0.168158	0.0710553	0.0189217	0.143472	0.171419	0.108065	0.0913897	0.0326179	0.160261	0.0846634	0.290143	0.0747854	0.13029	0.000105181	0.0990429	0.0439399
SPATA5	4.31519	5.23616	10.2046	5.8788	6.43435	8.74888	5.46929	5.24221	5.80853	5.11244	6.47147	3.80322	5.75102	4.52323	6.41655	6.23836	7.80553	5.07399	5.55482	5.6116	6.39994	8.04011	5.25937	3.35755	5.94287	4.62492	9.17509	9.39428	4.50872	7.82938	5.20379	6.61567	9.95835	5.02529	6.04084	8.01569	6.7834	8.98145	8.01228	3.99073	4.01547	6.88097	5.01607
SPATA5L1	6.11383	9.24474	4.79564	5.87447	5.37628	4.82225	4.14777	4.51478	3.30419	4.90478	7.42624	4.3442	4.04898	4.8192	3.19523	5.8767	6.16285	3.70736	5.17686	6.00518	5.56362	2.85042	2.63485	7.06511	4.28902	5.28762	4.53735	4.45222	7.16259	2.92494	6.41548	3.29163	4.13616	6.03903	5.38637	3.96606	4.00274	2.29683	3.92526	7.05901	4.42364	3.18923	7.0162
SPATA6	8.70144	13.4674	9.67407	11.8238	11.0456	9.48071	11.4288	9.27552	8.90763	12.1678	11.8197	7.64651	12.5223	4.20818	10.9723	7.57266	4.93515	5.83566	4.83383	7.04634	9.14738	8.79039	8.98647	3.63944	8.01625	5.61515	8.61336	15.489	5.93044	12.1056	6.93165	7.07656	10.511	6.91731	28.0255	8.95842	10.0253	10.3706	8.36466	4.51787	4.05512	8.36996	9.23988
SPATA6L	0.764546	1.56883	0.360048	0.886883	2.13354	0.868997	1.02899	0.600463	0.793414	0.53987	0.342566	1.09347	1.04347	0.474684	1.55488	1.49051	0.713907	0.803965	0.570648	0.485352	0.000172882	1.54108	1.00826	0.422702	0.904905	1.26065	1.38038	1.73735	1.3555	0.992216	0.666568	0.319703	1.03891	0.00112443	9.11183	0.526291	1.62492	2.24301	1.82808	0.581083	0.222544	0.243793	0.58286
SPATA7	11.6803	14.1346	6.21813	8.97635	11.906	14.5319	8.59851	9.27853	8.72979	7.1115	6.70624	7.72602	14.0915	6.21418	13.1676	7.081	7.32116	7.79939	8.51812	5.66359	10.9711	8.89506	7.54028	5.64902	8.57877	8.28993	7.94975	8.69932	8.28192	8.48067	8.26851	11.91	7.30098	6.35357	10.7218	9.19474	7.1354	5.43307	5.78572	9.39252	4.77743	7.48324	9.06175
SPATA9	0.162718	0.156095	0.0315683	0.420787	0.401418	0.111598	0.165758	0.101811	0.287794	0.152303	0.272255	0.186464	0.39557	0.434142	0.288137	0.178009	0.222711	0.161121	0.0804378	0.391729	0.224073	0.194787	0.294321	0.413337	0.316595	0.505215	0.187591	0.127404	0.148058	0.243064	0.372343	0.328617	0.173002	0.333745	8.86552e-05	0.350077	0.434526	0.0767658	0.167137	0.0477327	0.309484	0.446455	0.31379
SPATC1	0.155572	8.38274e-05	0.00744542	0.115064	0.00232549	0.00923574	0.126638	0.142265	0.0034897	0.068798	0.00272784	0.348489	0.00232348	0.00268381	0.00502671	0.249105	0.00228697	0.0045154	0.111743	0.122307	0.00941232	0.00516281	0.00424897	0.000709266	0.00801981	0.00297862	0.310105	0.0673215	0.0089488	0.00286593	0.17999	0.150465	0.155676	0.00747151	0.00247564	0.195761	0.00241933	0.00329203	0.111999	0.00214183	0.00471469	0.296568	0.00654063
SPATC1L	6.06277	2.35415	6.09322	6.15268	3.40454	2.57701	3.94735	6.05267	3.77657	6.80032	3.90592	3.92494	9.80486	3.79255	7.22123	0.78038	2.70476	4.7332	5.71984	5.70823	5.64211	2.26286	0.575827	6.22509	4.57347	5.17305	4.53397	2.27755	3.58741	4.43749	3.84966	4.51973	1.87433	2.07409	0.88029	3.59661	3.80435	3.94968	3.44748	0.721347	6.9296	7.77543	8.56736
SPATS1	0.0297147	0.00843072	0.0450081	0.0393786	0.0349889	9.58231e-05	0.0422893	0.0581384	0.0190095	0.0819067	0.000101141	0.0277671	0.0146159	0.0838544	0.0802433	0.0095797	9.66493e-05	0.04926	0.0582158	0.0479383	9.22969e-05	0.0132352	0.018069	0.000121546	0.0515435	0.0187468	0.0588872	9.76526e-05	0.0136164	0.00010431	0.0201828	0.0237881	0.0458154	0.0174954	5.29801	0.0509559	0.0403744	0.221142	0.00899591	0.0709675	0.146643	0.0707945	0.0105467
SPATS2	14.4284	12.7268	11.9142	11.9679	21.3307	12.9126	12.2553	19.6311	16.0392	10.3672	14.3826	16.2235	12.7083	16.7694	15.6321	15.3801	18.1323	14.337	11.8008	16.8511	15.9723	16.1408	18.2352	16.7899	16.6168	15.8751	16.0902	12.8923	22.4674	15.7762	19.5345	18.0211	12.0787	15.7047	9.9614	16.4499	16.543	18.3991	15.4578	22.5067	17.0778	15.9815	16.1768
SPATS2L	10.3874	16.2324	18.0531	33.3589	22.3151	27.1105	28.2184	24.25	32.9405	18.1089	17.6798	12.2942	13.9767	12.5341	29.2295	25.6619	29.9488	25.1764	28.2954	23.3705	21.6385	23.6578	21.4702	18.8976	24.6106	38.2546	20.1135	27.7691	29.5718	50.652	51.721	39.5242	24.0184	37.6101	60.1238	25.7184	20.7117	26.8047	22.4343	11.6877	19.6909	35.066	19.2383
SPC24	0.367758	0.128382	0.269695	0.16384	0.0621821	0.983665	0.307698	0.247957	0.361003	0.255733	0.302936	0.677735	0.232754	0.438271	0.00534149	0.236388	0.518576	0.392614	0.48771	0.726229	0.422898	0.662512	0.433485	0.551609	0.231093	0.39449	0.575674	0.64423	0.40779	0.322602	1.15297	0.482999	0.661237	0.119323	0.47101	0.282157	0.317071	0.144238	0.169948	1.1849	1.23812	0.423989	0.0305015
SPC25	0.342149	0.0351318	0.0826029	0.132066	0.0733646	0.382069	0.696068	0.710948	0.238426	0.171861	0.171922	0.363422	0.0458458	1.60018	1.06437	0.079787	0.218991	0.0517049	0.101784	1.6095	0.728289	0.124143	0.151034	1.21684	0.17538	0.000107019	0.42733	0.285801	0.312313	2.84153	1.50662	0.199051	0.0840743	0.0366177	0.203396	0.142465	0.0635206	0.0871126	0.616233	0.0744922	0.816731	0.568972	0.0220239
SPCS1	70.0759	60.6704	52.3383	56.5399	66.5355	58.4179	63.2172	65.7508	54.575	56.0161	63.6396	61.3754	56.1813	82.6467	52.9122	54.6355	59.7173	57.7855	60.6836	60.6619	58.0607	57.5174	58.148	78.3134	63.8475	61.6125	58.4107	57.4983	56.2464	62.4103	55.7363	63.2392	60.369	68.2585	69.2348	59.1882	62.4353	49.8697	57.8294	65.5828	56.7949	49.3058	64.2808
SPCS2	67.4164	59.3539	51.8396	61.6001	58.123	59.4385	60.9038	64.3425	60.2994	62.851	69.3584	62.321	51.3896	76.7334	51.2091	56.8842	68.6534	55.8396	60.7216	65.2956	51.7528	59.9785	58.2622	83.2649	68.5757	59.3851	55.1887	63.3086	58.4271	70.3582	61.3394	67.1306	61.6917	62.6592	55.2754	54.1533	57.4451	69.1755	63.835	80.3867	65.4767	54.8581	76.487
SPCS3	85.4832	87.4799	67.9407	97.6133	87.0074	100.31	91.0203	95.092	96.0367	78.9802	124.928	116.169	74.2396	73.287	93.2297	91.1641	146.998	99.0868	100.372	97.8158	88.8739	112.625	104.94	107.517	123.232	97.3642	84.4581	115.155	115.151	147.585	142.776	97.4213	119.917	128.258	82.5024	72.1272	82.2456	133.101	134.485	117.902	89.6195	101.727	122.905
SPDEF	0.233308	3.00363	0.0257608	0.0990563	0.0245115	0.066526	0.0123452	0.121936	10.7324	0.0416506	1.3878	18.5827	0.502337	0.561902	4.39878	0.0290141	0.0049114	0.22373	2.08184	0.00768439	0.287983	0.0434554	0.0183555	0.203333	0.0448966	0.0427151	0.295026	0.0529592	22.8176	0.168802	0.312083	0.0883622	0.0146189	0.0221902	5.42319	0.0130146	0.211516	1.62329	0.0181725	0.1216	0.43954	0.0180632	0.065856
SPDL1	7.68541	8.31939	5.75727	8.18208	9.27342	4.17572	3.4912	5.0948	5.48583	5.4364	6.79046	5.21921	6.12284	3.20089	8.42926	4.95218	6.87852	5.25645	6.27968	5.85376	5.77056	8.42224	5.06672	3.15257	3.83729	6.12367	3.69051	4.67196	6.21526	5.11713	6.7254	5.76572	5.60408	7.73341	5.27359	5.51046	5.16942	4.65312	5.57597	5.30138	4.99769	4.16342	7.62651
SPDYA	1.09026	1.24323	0.54701	0.452071	0.967889	0.737335	0.593788	0.949046	0.747327	0.585267	0.335454	0.762416	0.939399	1.49346	0.506059	0.455675	0.615097	0.32407	0.684883	1.21311	0.643311	0.759426	0.364701	1.12404	0.713912	0.477292	0.720147	0.572216	0.253315	0.905208	0.514606	0.730981	0.430518	0.448184	0.107859	0.834945	0.67852	0.57358	0.741491	1.26136	0.475896	0.60058	0.606818
SPDYE1	0.772807	0.816073	0.824491	0.837707	0.922452	0.927877	0.748461	0.3018	1.04781	0.300678	0.292381	1.11754	1.19519	0.477038	0.723717	0.8169	1.53594	0.550923	1.02259	0.480519	0.816439	0.859721	0.905822	0.298118	1.09673	1.04025	1.18875	1.00189	0.895437	1.19761	1.32279	0.827864	1.5417	0.7672	0.541548	1.18458	1.23736	1.55934	0.843568	0.823588	0.465526	0.685539	0.5302
SPDYE10P	0.292433	0.918871	0.726863	0.394928	0.227386	0.0897244	0.680361	0.184699	0.0934904	0.228949	0.34802	0.250354	0.0829355	0.195493	0.617098	0.200025	0.173526	0.34238	0.203673	0.0145321	0.809663	0.35101	0.568622	0.0113836	0.0899444	0.377424	0.487277	0.198696	0.00890871	0.115193	0.206536	0.530778	0.487871	0.157552	0.410398	0.362397	0.805774	0.451246	0.463233	0.498412	0.304143	0.22368	0.304614
SPDYE11	0.0995671	0.136205	0.115568	0.0746028	0.153662	0.0922687	0.0640463	0.0162502	0.0467935	0.0688934	0.0451381	0.00383449	0.14931	0.00605084	0.0527874	0.0788492	0.135927	0.0840906	0.013922	0.104463	0.138429	0.052645	0.0890975	0.00191635	0.107738	0.0935663	0.00444317	0.192692	0.0517114	0.174695	0.136223	0.107771	0.157815	0.16052	0.122198	0.0686703	0.181473	0.16362	0.0157647	0.092182	0.0456436	0.136172	0.114574
SPDYE12P	0.47215	0.743458	0.722948	0.543403	0.733104	0.557838	0.358952	0.686889	1.01196	0.513562	0.401678	0.546614	0.859996	0.273463	0.866391	0.408828	0.736017	0.445396	0.737049	0.370406	0.57107	0.900456	0.753986	0.61021	0.568211	0.755492	0.613494	0.820774	0.498132	0.457684	0.698713	0.713003	0.915257	0.892332	0.703196	0.855646	0.708199	0.75124	0.589278	0.730628	0.538455	0.443955	0.442832
SPDYE13	0.14148	0.197657	0.247322	0.0690325	0.0212274	0.260104	0.180247	0.312609	0.331265	0.00236005	0.382624	0.0211095	0.0043151	0.404616	0.394262	0.0125247	0.28979	0.118404	0.00157045	0.0772705	0.053069	0.193554	0.0275464	0.403157	0.199601	0.0588365	0.464873	0.00269048	0.224614	0.00452699	0.077784	0.244802	0.0968104	0.0614509	0.0142237	0.125894	0.0135836	0.000349121	0.702874	0.000810229	0.0649242	0.038045	0.0289433
SPDYE15	0.0995671	0.136205	0.115568	0.0746028	0.153662	0.0922687	0.0640463	0.0162502	0.0467935	0.0688934	0.0451381	0.00383449	0.14931	0.00605084	0.0527874	0.0788492	0.135927	0.0840906	0.013922	0.104463	0.138429	0.052645	0.0890975	0.00191635	0.107738	0.0935663	0.00444317	0.192692	0.0517114	0.174695	0.136223	0.107771	0.157815	0.16052	0.122198	0.0686703	0.181473	0.16362	0.0157647	0.092182	0.0456436	0.136172	0.114574
SPDYE16	0.314069	0.387417	0.837821	0.475056	0.701057	0.943642	0.488443	0.392838	0.734635	0.592097	0.566802	0.560264	0.723005	0.414008	1.16141	0.312895	0.604128	0.640932	0.366121	0.492956	0.792992	0.555064	0.607327	0.175879	0.452706	0.344126	0.866453	0.624336	0.738443	0.569769	0.708672	0.647161	0.975226	0.796599	0.725422	0.907706	0.538465	0.564451	0.425732	0.377453	0.259908	0.397923	0.83572
SPDYE17	0.217019	0.179846	0.362451	0.316795	0.380983	0.355047	0.428572	0.497843	0.359631	0.295991	0.36205	0.418479	0.583228	0.654122	0.407526	0.35278	0.0873316	0.501895	0.527461	0.206459	0.390115	0.294701	0.171024	0.259553	0.159514	0.258962	0.562947	0.491795	0.422589	0.2366	0.257	0.268481	0.150124	0.215854	0.323631	0.466942	0.794755	0.685736	0.398913	0.586952	0.19683	0.100045	0.395135
SPDYE18	1.11661	1.51423	1.78762	1.74743	1.71375	1.78472	1.39425	1.23759	1.60239	1.08375	0.934083	1.68201	1.20767	0.61354	1.64716	1.42954	1.62809	1.8383	1.63797	0.804174	1.6043	0.666254	1.16789	0.544565	1.30928	1.32829	1.77371	1.64298	1.137	0.821075	0.942309	1.2679	1.15359	0.854723	1.84382	1.93539	2.20743	1.07349	1.58762	0.564989	1.62985	1.09708	1.73658
SPDYE2	0.733198	0.904271	1.33994	0.98037	0.722694	1.18538	1.68751	0.545761	1.18385	0.416812	0.5707	0.960946	1.06586	1.10408	1.24967	1.07077	0.796333	0.584873	1.04837	0.681193	1.01148	1.76874	1.30558	0.411605	0.902569	0.681798	1.50968	0.907157	0.784697	0.935958	0.647961	1.17794	0.946865	1.15663	0.648311	1.15221	1.34151	1.20941	1.14061	0.596814	0.97383	0.912353	1.85909
SPDYE21	0.497921	0.706574	0.736592	1.159	0.852573	1.28373	0.963143	0.430137	0.758148	0.493874	0.256877	0.983084	0.822692	0.244061	0.716312	0.90108	0.56369	0.651197	0.811587	0.531402	1.04267	0.788539	0.69114	0.308524	0.620279	0.632986	0.917644	1.48999	0.525556	0.752672	0.778864	0.706218	1.27405	0.765557	0.790815	0.842986	1.02682	1.47915	0.868321	1.151	0.489827	0.856878	0.982308
SPDYE2B	0.733198	0.904271	1.33994	0.98037	0.722694	1.18538	1.68751	0.545761	1.18385	0.416812	0.5707	0.960946	1.06586	1.10408	1.24967	1.07077	0.796333	0.584873	1.04837	0.681193	1.01148	1.76874	1.30558	0.411605	0.902569	0.681798	1.50968	0.907157	0.784697	0.935958	0.647961	1.17794	0.946865	1.15663	0.648311	1.15221	1.34151	1.20941	1.14061	0.596814	0.97383	0.912353	1.85909
SPDYE3	0.305333	0.660419	0.422879	0.431595	0.695042	0.510206	0.401545	0.776854	0.675346	0.470386	0.522154	0.634564	0.624649	0.429764	0.739468	0.431366	0.609398	0.606263	0.352938	0.511349	0.350675	0.542782	0.400767	0.513958	0.293253	0.37898	0.427459	0.501574	0.209963	0.241277	0.359267	0.515653	0.633801	0.476463	0.599121	0.280181	0.574581	0.49577	0.367069	0.363568	0.459073	0.388459	0.320221
SPDYE5	0.635872	1.08699	0.974068	1.62821	0.7668	0.886168	0.982671	0.886488	1.17192	0.957682	1.05905	1.2734	0.699535	0.477295	1.1373	0.539559	0.908131	0.809978	0.545208	0.398148	1.30189	0.922007	1.77425	0.627688	0.711648	0.886435	1.04685	1.16799	0.804767	1.06048	0.86676	0.701524	0.844514	0.884369	1.05456	0.830135	0.725903	1.20673	0.543946	0.911077	0.478721	1.2084	0.616885
SPDYE6	1.51315	1.4102	2.0124	1.73587	1.49342	2.5278	2.37982	1.42679	1.484	0.773868	1.5252	2.19352	1.48914	1.75961	1.75915	1.72823	2.12397	1.37797	1.85976	1.25778	2.06308	1.63587	1.66447	0.75898	2.40864	1.49524	2.66547	1.20288	2.04996	1.92087	1.98008	2.47632	2.32529	2.54105	1.04781	2.37325	2.08479	2.24264	2.35236	2.21338	1.13924	1.71707	2.52624
SPDYE7P	9.18271e-05	0.0390906	0.0151323	8.98604e-05	8.4978e-05	9.58231e-05	0.0529071	9.47635e-05	0.0599316	9.019e-05	0.000101141	7.66278e-05	8.48689e-05	0.000103314	0.0394951	0.0118487	9.66493e-05	9.72975e-05	0.148228	9.61919e-05	0.111295	0.000106291	0.023926	0.000121546	9.35412e-05	0.0256749	9.8385e-05	0.091201	9.712e-05	0.00010431	0.00916961	0.0483096	0.000107459	0.000103092	0.0773078	0.0631765	9.21523e-05	9.95428e-05	0.0743433	0.0269062	0.0317423	0.000110453	0.0912545
SPDYE8	0.104766	0.143318	0.121604	0.0784974	0.161689	0.097086	0.0673883	0.0170945	0.0492343	0.0724894	0.047492	0.631667	0.157109	0.00636169	0.0555418	0.0829656	0.143026	0.0884806	0.457562	0.109917	0.145659	0.0553909	0.0937492	0.00201016	0.113364	0.0984509	0.00467025	0.202758	0.0544091	0.18382	0.143338	0.113399	0.166058	0.168905	0.12858	0.0722543	0.190953	0.172166	0.0165832	0.0969949	0.0480236	0.143284	0.120556
SPDYE9	0.0995671	0.136205	0.115568	0.0746028	0.153662	0.0922687	0.0640463	0.0162502	0.0467935	0.0688934	0.0451381	0.00383449	0.14931	0.00605084	0.0527874	0.0788492	0.135927	0.0840906	0.013922	0.104463	0.138429	0.052645	0.0890975	0.00191635	0.107738	0.0935663	0.00444317	0.192692	0.0517114	0.174695	0.136223	0.107771	0.157815	0.16052	0.122198	0.0686703	0.181473	0.16362	0.0157647	0.092182	0.0456436	0.136172	0.114574
SPECC1	23.3092	22.5228	17.2979	7.79825	8.47367	45.9626	7.79051	7.61426	20.2179	6.82248	8.04148	26.7713	8.31042	14.9374	13.4536	6.42855	22.8865	16.3638	6.78718	14.3548	25.677	11.7417	8.48589	14.1004	11.5273	17.0672	12.5498	8.76031	12.8863	11.0674	32.007	9.64625	13.3065	11.3755	9.72488	38.4622	15.5929	28.1393	19.6829	27.324	6.79631	14.8111	11.7668
SPECC1L	18.5071	32.8477	49.911	46.3918	47.9377	37.3527	33.8918	34.4922	34.5559	18.5623	38.6715	27.6143	32.5291	4.07788	40.605	33.3128	52.181	55.148	40.9938	31.617	44.7644	50.6393	47.7856	11.6901	39.2174	58.5278	40.5758	49.6823	42.7349	51.1673	46.0695	40.6009	45.6495	41.7439	26.6496	50.1973	45.219	35.5564	38.2357	16.0203	32.1983	52.6402	56.3246
SPECC1L-ADORA2A	0.546685	1.01639	7.52761	4.47363	4.89736	2.88906	1.18898	0.271091	1.42925	0.278749	1.0235	0.873469	0.431376	0.503791	1.21306	0.462404	3.3342	3.99308	1.35083	0.741238	2.1298	3.37484	2.63973	0.0896235	1.90818	1.67241	2.63278	10.1774	6.28277	5.04167	6.20347	1.62555	7.04312	0.490107	2.18471	3.4588	4.11228	2.49287	2.76875	0.637022	1.0719	3.71364	2.78044
SPEF1	0.513177	0.543328	0.471576	0.775452	0.781734	0.64779	0.468296	0.751568	0.370836	0.962006	0.401016	0.552361	0.762767	1.00235	1.27905	0.707405	1.09457	0.378553	0.51873	0.224161	0.355723	0.358433	0.301972	0.592811	0.277852	0.958877	0.458534	0.184965	0.567762	0.113008	0.826613	0.337214	0.815785	0.657366	50.209	0.444997	0.380663	1.13127	0.373515	0.316284	0.628279	0.618438	0.789085
SPEF2	11.3182	22.191	10.2402	10.3321	26.7814	14.0858	8.4623	8.8138	10.9497	8.95244	6.30217	17.5891	15.4512	3.98098	17.773	5.85556	5.44012	9.48476	7.78689	7.73401	16.4164	8.52376	12.4275	3.77086	10.2452	6.83486	12.2394	9.952	7.90138	5.31917	6.74353	11.2545	5.88285	7.201	59.3795	10.8202	19.1305	13.0124	11.7612	6.70479	6.88914	7.71384	6.4009
SPEG	192.554	152.921	285.32	376.169	240.395	341.954	377.275	262.882	313.09	252.201	360.073	91.1395	252.039	240.543	263.05	300.758	358.183	328.159	297.092	379.922	241.205	355.088	366.072	316.406	234.523	349.672	483.829	298.954	251.624	338.622	209.962	348.886	275.125	452.357	10.0662	223.128	253.423	237.097	217.55	242.936	398.031	438.941	424.591
SPEGNB	0.311053	0.175324	0.330131	0.231049	0.793947	0.382069	0.620144	0.243816	0.529727	0.463871	0.701703	0.189016	0.305158	0.703433	0.235686	0.358728	0.417986	0.464566	0.467883	0.857722	0.20331	0.385997	0.603848	2.8194	0.293283	0.587109	0.529063	0.285801	0.28393	1.16678	0.362752	0.425638	0.335975	0.931226	0.0407502	0.427201	0.35952	0.406161	0.336174	1.33925	1.59148	0.420573	0.504177
SPEM2	0.0156399	8.38274e-05	9.35396e-05	8.98604e-05	0.0122982	9.58231e-05	0.0254065	9.47635e-05	8.90469e-05	0.0172673	0.0144195	7.66278e-05	0.0153385	0.052853	0.0169157	0.0299761	9.66493e-05	9.72975e-05	0.0102595	9.61919e-05	0.0508967	0.0138881	9.55554e-05	0.0161402	9.35412e-05	0.000107019	0.0177305	0.0169037	0.0142888	0.00010431	0.00853101	0.00562356	0.000107459	0.000103092	8.86552e-05	9.72288e-05	0.021235	9.95428e-05	0.0561147	0.204688	0.0210443	0.000110453	0.0220239
SPEN	104.125	152.441	189.819	193.461	211.754	109.045	125.502	105.674	137.613	105.57	96.7066	123.683	159.111	76.4169	171.078	134.958	149.187	136.485	115.464	98.2716	154.276	136.233	156.561	66.2691	116.304	140.254	163.679	146.331	143.038	123.179	122.35	96.6531	148.909	110.968	169.087	133.239	161.975	139.482	127.278	87.659	85.1176	145.629	138.904
SPESP1	1.1351	1.83977	2.3847	1.02091	2.95244	0.64779	3.3781	1.15037	1.2409	1.51167	2.14367	1.68266	0.56447	1.11146	1.89993	1.82916	1.40978	2.42513	2.01731	2.77178	2.8282	1.13044	2.3152	1.52189	1.15411	3.184	1.65523	1.32778	1.8135	1.31732	2.79928	0.722138	1.33022	1.53372	2.46264	1.63073	1.225	2.19503	2.42183	3.56997	0.771105	3.31435	1.94025
SPG11	51.7883	59.9055	80.7548	71.1687	65.308	65.6266	65.5548	60.0969	56.5713	51.6104	60.279	61.5942	46.3953	43.2951	57.7868	63.2948	74.3584	72.4823	65.4934	55.3654	68.8037	72.295	73.9908	51.3465	65.4192	66.6225	65.7915	83.8281	66.8766	73.7953	65.4912	61.8033	84.5018	59.3355	114.919	70.1135	74.5299	82.7386	72.0811	52.8066	56.3441	74.273	74.5051
SPG21	38.865	33.1069	27.0666	23.2868	33.2952	35.2942	24.2421	40.6113	29.9162	40.3307	42.3897	44.544	35.8383	64.43	27.716	29.3335	36.1768	39.5925	37.0006	43.2321	45.0577	31.8306	23.8774	68.5151	38.5652	32.7726	31.4758	35.8845	24.6645	24.8138	24.9603	28.8787	26.656	31.161	34.7717	33.6216	30.6819	35.5475	29.6732	86.102	36.6303	30.3549	31.6258
SPG7	69.9451	103.075	79.478	89.105	92.0679	84.6552	88.6423	65.8504	85.769	104.532	91.2013	83.4435	85.1779	132.195	94.6406	86.6673	78.7265	74.251	99.5033	87.3851	49.8176	82.3508	91.4808	113.914	85.6701	78.2334	74.6546	59.1912	50.211	58.6195	61.1311	76.6285	61.2573	83.2986	76.7028	60.7662	86.0947	78.4061	74.8586	94.9693	92.1195	74.7009	87.978
SPHK1	6.56078	1.29728	6.47988	3.45008	2.9934	2.31205	5.32955	4.16354	4.37542	9.17353	1.94232	1.79504	5.93552	12.2151	2.74595	10.0357	3.21782	4.41315	6.44642	3.49888	4.93993	4.19336	4.59828	11.5621	4.11673	5.17642	1.52675	2.68376	4.16419	2.23611	7.70737	3.21642	0.865149	2.72224	0.480893	0.449066	1.7776	2.54215	2.23283	11.8156	9.00065	1.63631	3.7293
SPHK2	7.52666	5.27196	9.92879	10.0277	7.94391	10.9148	8.19999	8.94039	7.9523	8.7022	9.8204	7.24336	9.90234	9.8294	12.1526	7.05021	4.36419	9.22184	8.76618	8.67526	9.24646	9.31944	11.8254	10.2107	7.77699	10.9895	11.7011	8.49555	6.45328	4.5907	6.55369	7.17611	6.6584	8.97618	8.76579	9.26335	10.5843	7.76449	6.74847	6.76162	7.62125	7.5371	8.65194
SPHKAP	9.18271e-05	0.0125796	9.35396e-05	0.0118534	0.0175028	9.58231e-05	0.00912168	0.0145772	8.90469e-05	0.0368354	0.0205211	7.66278e-05	0.0327155	0.0126414	8.72566e-05	0.0285044	9.66493e-05	0.036897	0.029096	0.0166244	0.0242436	0.019761	0.0135492	0.0115439	0.0881206	0.0838215	9.8385e-05	0.0240654	0.0102167	0.0671946	9.71798e-05	0.035564	0.000107459	0.0131218	0.249441	0.012787	0.0151684	9.95428e-05	0.000102874	0.0398825	0.000105181	0.0882923	0.00010788
SPI1	4.59177	2.97365	2.94244	6.11303	3.86431	5.3272	4.98099	3.56605	7.27901	8.34675	4.13118	8.78126	4.94188	10.6646	2.99123	8.35478	2.10565	4.73633	3.82273	4.65771	6.35842	4.04499	7.15427	8.21957	6.18343	5.39387	5.57035	3.00161	8.28017	6.3716	11.1984	5.03844	3.96948	5.28818	7.51504	5.24146	5.06337	4.45393	2.23203	1.95827	10.8042	7.87556	3.22969
SPIB	0.000177081	0.316096	0.000174329	0.000112475	0.11905	0.0697108	0.014048	9.47635e-05	0.000307329	0.0379615	0.000160024	4.36054	0.138712	0.0631039	0.0151895	0.162558	9.66493e-05	0.0535184	0.000117943	0.0592344	0.0083408	0.0470953	0.132122	0.109944	0.0710761	0.0861013	0.000170896	0.00472965	0.324806	0.010477	0.205431	0.113292	0.000173233	0.00012812	0.188889	9.72288e-05	0.000121135	0.0400045	0.043921	0.000375068	0.262668	0.0819062	0.0780761
SPICE1	6.32758	6.10629	6.04902	6.86757	8.12164	8.4577	6.04328	7.35392	6.62464	6.44179	8.4227	6.90983	7.78018	6.07459	5.86001	5.54121	9.53086	5.84092	6.25681	6.50805	5.44258	6.66674	6.90434	6.65474	7.67571	6.36677	5.35092	9.59439	6.31248	6.70162	4.7186	5.23137	6.61198	5.99969	7.92332	6.2884	5.55552	9.13446	7.53416	7.04815	6.36203	7.88144	7.12196
SPIDR	19.532	37.1329	58.6726	27.105	26.0757	34.0261	39.9179	37.2192	37.7938	43.8878	49.1863	52.0714	48.2578	43.1208	37.736	42.6426	22.8483	27.1989	34.8439	35.429	39.0516	39.6602	33.2013	32.6022	46.963	31.2918	55.9761	35.619	47.3938	46.4593	55.2856	29.3996	43.0995	28.2607	112.267	44.957	44.1465	58.5278	52.1548	32.1795	24.0637	50.2676	26.4968
SPIN1	154.719	216.754	179.564	175.809	186.729	227.972	141.763	160.653	181.388	128.777	177.233	182.021	167.394	92.5934	184.305	143.217	213.94	164.628	182.195	175.157	272.193	244.241	205.257	126.195	189.169	150.899	229.676	232.983	184.846	211.658	167.8	204.564	185.819	196.942	266.358	174.543	262.107	243.985	193.39	248.934	143.621	171.005	272.088
SPIN2A	0.466222	0.106449	0.143992	0.416683	0.291602	0.275735	0.24864	0.303096	0.308378	0.41579	0.424037	0.0935589	0.029644	0.624027	0.191427	0.216256	0.155548	0.255797	0.648067	0.4912	0.199834	0.395571	0.0774783	0.380137	0.634035	0.384245	0.0686343	0.473783	0.241562	0.305234	0.230184	0.433075	0.165389	0.469943	0.0622854	0.350241	0.357192	0.514311	0.146173	0.300555	0.381365	0.295843	0.219971
SPIN2B	3.02445	3.45646	2.65418	4.03667	3.82054	2.78981	3.45343	2.89898	3.49193	3.41191	1.90981	3.42494	3.31473	3.38656	2.92793	4.3904	3.36746	3.54901	2.53706	3.65094	2.05677	2.82621	4.48934	2.9442	4.20822	3.01237	4.68037	5.56499	3.49385	1.94393	2.87831	3.90483	3.78547	4.12158	1.56822	2.58353	2.12755	2.09339	3.41528	4.17293	3.83365	3.32108	3.32941
SPIN3	20.7822	28.8864	17.8592	22.6436	31.0453	23.3463	19.0561	22.8539	19.0549	20.1639	18.3428	22.5403	22.072	14.635	24.3724	16.0124	19.8643	20.1781	20.155	24.0085	20.3529	16.8289	21.2554	10.9333	18.7686	18.0643	18.213	20.7991	15.6046	17.1121	14.3926	18.3582	17.9175	20.0441	18.5034	14.5628	20.4702	15.6052	16.591	17.6675	16.5546	17.4074	18.4642
SPIN4	5.473	8.79713	9.12327	8.89201	7.20591	14.3988	10.5282	5.99157	7.62688	5.78876	14.0608	8.10994	6.52865	3.41125	9.81108	10.0221	23.382	12.0075	14.4101	11.0951	10.3303	19.6254	11.8676	7.33665	10.2772	11.6814	11.8665	14.9239	13.7376	16.4841	8.91466	14.6122	15.6419	15.6649	6.67672	11.0514	9.5355	10.9347	16.3556	8.01643	8.5642	12.7377	14.2017
SPINDOC	22.3115	17.9096	19.3426	19.8296	15.8651	24.3966	18.4117	19.3556	21.6093	19.7881	27.1908	15.6966	16.413	23.6847	19.5884	19.5758	22.8248	20.3335	20.705	23.3646	19.8477	29.7964	24.3011	33.0786	16.9742	27.1	21.5818	16.5205	28.951	15.2422	24.0281	19.6855	18.005	26.9662	14.5813	23.9535	18.2252	18.5339	17.6065	34.1114	30.9062	20.949	23.5598
SPINK1	9.18271e-05	8.38274e-05	9.35396e-05	8.98604e-05	8.4978e-05	9.58231e-05	9.85261e-05	9.47635e-05	8.90469e-05	9.019e-05	0.000101141	7.66278e-05	8.48689e-05	0.000103314	8.72566e-05	8.94826e-05	9.66493e-05	9.72975e-05	0.0102595	9.61919e-05	9.22969e-05	0.000106291	9.55554e-05	0.000121546	9.35412e-05	0.000107019	9.8385e-05	9.76526e-05	9.712e-05	0.00010431	0.00878199	9.70507e-05	0.000107459	0.000103092	8.86552e-05	0.0178932	9.21523e-05	0.332407	0.0187735	0.221755	0.000105181	0.000110453	0.00010788
SPINK13	9.18271e-05	8.38274e-05	9.35396e-05	0.0330833	8.4978e-05	0.016703	0.0254065	9.47635e-05	0.0265704	0.0516203	0.0430554	0.0582106	8.48689e-05	0.000103314	0.0673996	0.0698233	9.66493e-05	0.0345017	0.0102592	9.61919e-05	0.0339612	0.000106291	0.0189624	0.272432	0.0155243	0.000107019	9.8385e-05	0.0673205	0.859871	0.00010431	0.0525145	0.00562344	0.0840725	0.000103092	8.86552e-05	0.0356884	9.21523e-05	9.95428e-05	0.653561	0.0372926	0.000105197	0.000664972	0.0877701
SPINK2	0.000233979	8.63678e-05	0.13014	0.0297298	8.4978e-05	9.58231e-05	9.85261e-05	0.0610249	0.157627	9.3392e-05	0.0633526	0.00253506	0.800475	0.000106591	0.00764609	0.0364034	0.00037966	0.000100504	0.0207451	9.6672e-05	9.33491e-05	0.000106957	9.64671e-05	0.366257	0.012407	0.113167	0.0954957	9.76526e-05	0.157554	0.000109149	1.58655	0.00640072	0.000110544	0.000106495	0.0985409	9.72288e-05	9.3466e-05	0.493162	0.000105479	9.46875e-05	0.000109085	0.0284721	0.000108939
SPINK5	0.00370865	0.078438	0.338633	0.000188491	0.0087945	0.661149	0.566943	0.0448116	0.416311	0.0560309	0.0200858	0.0369911	0.0462132	0.0205546	0.0498026	0.0167616	0.495425	0.0321108	0.146311	0.0126775	0.0244947	0.105805	0.169901	0.0262055	0.0180416	0.0774851	0.0651969	0.0337098	0.237801	0.0565564	0.925594	0.111163	0.102823	0.0553148	0.302264	0.960587	0.0429057	0.054076	0.0838752	0.595172	0.769412	0.790138	0.0638707
SPINT1	1.37703	6.27346	0.115087	0.202466	0.945263	0.807192	0.549644	0.253548	4.90647	1.09955	1.77478	19.7504	1.09008	3.1841	5.22041	0.0195152	0.0220672	1.46253	0.714263	0.184806	0.0255191	0.515936	0.451311	0.340294	0.431909	0.147615	1.58341	1.26635	3.97285	0.00383212	4.35211	0.0997999	0.551774	0.239981	45.3026	0.139632	0.903428	8.07713	0.667966	1.18854	1.9713	0.337918	0.805117
SPINT1-AS1	0.0830971	0.689386	9.42655e-05	0.0858122	0.0832832	9.86431e-05	9.85263e-05	9.47635e-05	0.284398	0.0344443	0.00216941	2.53689	0.0216338	0.175936	0.372063	0.0248857	9.84548e-05	0.0542201	9.32884e-05	0.0337277	0.0526961	0.0552335	9.72673e-05	0.0962282	0.0772487	0.0347924	9.8385e-05	0.250803	0.91348	0.0189217	0.142039	0.0876	0.0475663	0.000104749	5.90391	0.000100458	0.00549895	1.01395	0.000106262	0.0662414	0.0437165	0.000110453	0.000108875
SPINT2	22.2812	51.06	8.31084	17.3715	11.1069	19.1411	5.49177	7.43524	33.6309	7.98738	6.8443	132.845	11.6844	13.7497	28.5996	7.68094	3.98725	6.55427	9.4373	7.36487	8.81199	6.98748	9.49033	8.80969	6.00263	5.57663	6.80611	5.14276	34.3962	5.72058	19.3447	7.55944	3.23883	3.28637	322.536	17.1403	7.50579	45.4244	4.76111	13.2614	8.04072	7.39531	4.66817
SPIRE1	23.9651	28.8745	51.1588	28.3205	32.3181	33.4732	30.721	37.1364	32.0723	29.2339	33.3652	19.9479	30.118	25.1072	30.8798	38.1314	38.01	33.6611	26.2351	28.7651	50.8235	35.8818	36.0909	33.3935	30.1354	41.3818	39.9591	45.4463	26.5471	42.3052	36.7809	30.8338	39.0692	34.8207	11.0224	42.0702	45.0011	42.7636	36.3935	57.5131	33.2666	42.4301	44.7015
SPIRE2	4.24471	5.94072	4.12556	1.93025	0.464189	4.89932	4.20123	2.31545	5.15082	3.76187	4.92563	5.69733	0.244143	2.88375	3.55089	3.93516	4.77597	6.33063	4.34243	3.06746	3.37012	7.04261	3.43394	12.1583	5.55527	7.4159	4.54919	4.33607	4.98136	2.52163	7.42187	4.49315	8.15689	8.67233	69.9298	4.80501	2.34694	4.93084	2.37127	3.55258	3.32942	4.08107	7.53922
SPN	5.50418	2.13831	1.79349	3.65626	1.97681	2.16838	2.15126	1.77221	3.40482	2.30772	2.03982	7.52997	2.32064	2.16745	3.22402	5.20765	0.747794	2.77483	2.89859	1.9788	2.37173	2.13046	3.76825	1.21365	3.93036	5.09032	3.24137	2.60779	3.03047	2.08084	11.2921	2.65096	1.86164	2.673	6.16984	2.37177	2.83803	3.33265	2.56611	1.57148	3.25753	2.85856	3.3584
SPNS1	17.1495	21.0775	24.1783	25.6608	12.2865	23.2552	30.0419	16.7617	25.5478	19.4969	16.9459	12.499	19.353	11.1641	21.8377	23.8819	16.1295	26.2929	21.3703	20.9428	25.9121	25.386	30.9639	20.5091	18.9781	31.8675	28.6371	18.4218	17.279	15.0739	20.2554	28.3661	22.213	24.4463	17.1491	27.9155	24.7587	29.2986	25.3678	25.4885	30.1851	28.3828	30.7816
SPNS2	27.9784	11.268	58.9216	45.2938	22.5453	23.7028	32.6748	25.0103	26.7284	48.696	18.8374	12.4119	31.2013	53.6027	17.5751	57.4986	28.0082	25.7683	39.2592	26.2688	31.2789	40.677	34.5177	42.4283	44.0354	29.2124	26.2784	17.4511	31.7885	40.5587	25.3009	22.4614	13.9638	19.3132	7.6668	17.1791	12.3018	20.1116	29.0335	16.5408	43.5502	16.8186	24.2702
SPNS3	0.204315	0.227097	0.168394	0.48987	0.146395	0.778312	0.552147	0.0107321	0.191975	0.570273	0.204545	0.759269	0.0088002	0.869551	0.286164	0.287212	0.010519	0.239068	0.369918	0.2113	0.550127	0.00830876	0.271985	0.935636	0.770283	0.598601	0.981171	0.193987	0.573567	0.0045841	0.371119	0.0136484	0.238971	0.511257	3.18546	0.228329	0.257416	0.252632	0.255288	0.0102788	0.307436	0.312663	0.467344
SPOCD1	0.357697	0.0226561	0.535069	0.631732	0.122218	0.809883	2.71764	0.406297	1.80555	0.652819	0.343743	0.377956	0.320411	1.93426	0.134715	0.896687	2.72013	2.56788	4.52804	1.08818	6.3463	0.592724	0.962326	8.63595	0.571042	0.450142	13.9201	4.67674	0.695487	5.66413	14.1424	0.496823	1.39156	2.19453	0.623889	3.67589	1.95949	23.3777	1.34439	32.4028	15.3586	6.29164	2.41087
SPOCK1	24.9858	11.5484	59.1947	26.7913	13.5202	45.2391	48.9458	20.1477	57.969	26.4184	20.9909	20.5654	10.9064	28.5729	21.3217	26.6988	68.136	151.555	45.1217	22.0589	166.791	63.9891	42.2439	129.991	43.5619	85.5654	78.2163	150.868	121.438	61.4576	322.704	38.7133	137.178	95.212	9.65314	177.017	63.5554	216.199	141.075	192.578	33.5864	207.461	182.67
SPOCK2	12.0922	7.67236	14.2591	8.51364	8.29105	8.39267	9.11965	7.37127	8.26262	14.3252	6.36956	32.7054	7.43374	14.2761	9.24377	17.1128	6.16918	6.16324	14.7723	6.73467	11.0877	8.04497	10.9055	7.77804	12.6845	9.40745	15.0835	7.0087	9.53077	7.51333	10.6221	9.12993	5.24737	5.64086	25.0642	10.4136	12.7472	7.27328	5.82398	7.11779	11.3207	5.23462	6.72847
SPOCK3	0.071393	0.00815558	5.16455	3.57284	1.16444	1.41141	1.70606	0.780788	0.678891	10.4649	10.4165	0.0292256	0.234243	1.88275	0.837069	2.86647	0.20174	3.74934	3.15909	8.1279	0.00467708	5.9984	8.44502	0.290347	15.659	0.0429774	1.44156	0.474429	1.48018	5.69034	0.660109	43.0021	5.226	1.23501	0.532541	0.0224838	0.0228454	0.00537686	0.244292	0.0681361	14.8323	7.93614	0.296356
SPON1	46.3955	38.0096	90.6425	94.2314	37.8734	96.2741	136.309	97.9963	135.68	46.0518	94.8595	61.9141	42.1917	63.9503	71.6052	68.1315	174.558	207.36	115.158	126.906	131.397	191.057	219.181	178.912	160.869	193.476	192.226	161.187	205.637	149.41	203.061	202.502	155.591	252.243	365.474	132.171	160.453	121.818	246.154	95.9916	138.743	319.428	262.773
SPON2	63.0503	53.051	60.456	95.1214	59.0006	145.577	56.6476	90.2191	118.493	112.056	96.5087	78.1325	72.8577	244.46	70.1964	84.334	128.356	83.1134	149.296	143.757	93.7807	200.405	76.4108	298.243	94.2783	129.104	150.842	65.29	110.892	61.7814	206.748	97.2759	85.4339	205.566	17.6914	89.499	80.3254	130.94	84.9632	280.883	180.521	84.9249	140.722
SPOP	42.7082	45.1328	42.004	42.7788	40.793	51.0082	54.0818	36.4036	40.5546	33.3526	51.6864	20.395	31.2447	26.5052	30.9396	42.5741	35.2984	41.4448	44.0488	46.1095	50.6667	62.1531	52.8536	44.9973	53.4819	47.8057	55.4345	43.6506	59.1534	36.7157	39.3749	64.8489	59.5197	55.9132	27.5089	53.4222	51.4642	49.2045	64.7862	41.8428	49.4107	54.25	50.5286
SPOPL	29.9767	44.2307	36.7403	23.9373	27.5166	39.2271	25.1816	26.5048	31.1958	24.632	27.7492	29.0531	28.8447	16.2118	35.9288	34.4593	37.9086	29.8465	26.4507	23.1096	36.5962	31.9877	34.5272	19.1424	32.4362	28.7632	29.9747	41.091	28.7524	42.7343	34.486	36.779	46.4218	30.1429	32.3423	37.0335	28.0777	40.1711	39.7312	29.9451	18.8872	31.9553	31.2743
SPOUT1	49.5321	46.498	32.686	45.9375	36.911	34.9363	41.1747	41.1167	43.4829	45.2374	40.1598	38.1872	42.3251	45.5789	36.0377	36.8117	39.769	37.3083	37.9245	38.8004	31.118	29.6482	37.2135	41.4908	35.6575	40.9438	36.743	30.4789	33.6334	24.7168	33.5506	35.8051	26.4753	38.223	32.58	43.3791	34.7935	30.7017	28.7294	42.7102	52.9298	39.6091	43.2081
SPP1	2.52522	6.27584	0.85656	1.56828	1.63374	9.91755	3.62257	16.4282	3.9632	1.32091	27.581	43.7768	3.95108	12.1548	6.34026	5.23774	7.50285	7.35491	11.3017	0.378684	4.1499	5.12666	0.86717	5.30901	8.03087	1.01641	5.37825	3.95732	11.408	17.8354	89.3434	0.872641	21.1865	3.98561	50.6328	4.77078	3.01247	77.1118	10.9871	15.1515	0.0768178	3.11415	0.972554
SPPL2A	32.0446	37.3612	52.0635	46.4558	36.0414	52.6959	56.7533	47.3632	40.7425	39.6619	50.8448	42.6277	37.0512	35.8172	38.6046	59.4046	71.0015	48.3393	51.6607	44.5271	55.9696	64.3336	57.2056	56.0493	58.8232	54.4739	57.763	83.6103	67.7368	82.1002	64.1647	49.6502	93.6831	61.1073	40.4827	67.4469	51.3982	67.0002	81.404	49.9209	47.3853	63.02	71.271
SPPL2B	49.1024	37.189	39.5208	43.455	29.8771	51.8668	48.1503	44.0774	43.9208	54.8011	36.0091	38.8628	39.1061	63.179	43.2185	44.5437	33.0136	38.2906	40.7254	43.8982	43.6529	45.4635	48.7729	53.4461	41.0634	46.1264	49.9489	26.977	32.1203	24.4362	35.093	38.3652	29.6454	46.3393	63.2711	43.1547	45.5181	41.6659	40.008	53.995	66.7726	42.1643	49.9138
SPPL3	59.9378	65.8378	49.7061	55.4303	60.4069	54.9877	52.8685	67.714	52.752	66.4925	54.3814	52.7723	59.3368	69.0143	59.0848	53.5369	49.1518	52.8979	53.5217	60.7525	63.3701	56.4504	62.1866	59.4452	53.4378	62.6724	52.9494	52.1998	38.7149	49.0946	47.0946	51.17	48.0171	56.1961	47.7205	51.7508	59.1365	53.8902	56.6281	75.5136	62.7546	54.4129	60.6856
SPR	12.1587	10.7598	11.5986	14.2206	10.0516	9.66569	9.76899	12.0643	12.4201	12.2473	9.90844	11.8306	12.4166	13.6974	8.8182	9.87262	8.41758	10.8721	10.1593	9.31809	7.75623	10.2951	10.5092	10.8768	8.0551	10.5466	6.08319	9.54595	8.20286	6.86844	8.88936	11.4123	8.08491	10.0234	26.7391	8.8447	7.63264	8.44037	6.19875	10.7319	10.7628	7.14798	9.16101
SPRED1	27.6756	44.7914	33.0038	41.2428	30.8752	46.6673	32.078	41.9201	42.583	33.8733	36.6123	36.6979	31.4989	29.452	38.756	37.7767	55.5794	39.0671	41.3286	35.4177	40.796	47.7954	39.8289	36.3304	46.3395	36.2964	39.214	51.141	50.8062	57.5436	59.3827	37.4532	42.8952	46.045	28.3981	34.6133	35.5623	67.5803	42.4571	42.3881	34.8847	39.8946	42.6925
SPRED2	15.5738	23.708	43.737	41.4754	33.7617	38.1716	32.6643	26.6537	31.2689	23.7533	16.7492	22.275	24.8328	6.82127	39.6536	34.2322	30.6535	23.7605	28.2027	17.043	31.7472	38.5508	36.5068	5.39167	32.7196	29.9197	55.7661	21.5933	35.8846	26.3928	28.413	29.2956	48.9022	26.4504	24.4376	57.1748	42.1852	31.0236	36.6373	12.2298	22.4649	35.4999	20.7128
SPRED3	0.748461	0.766631	1.03737	1.18115	0.54511	1.57098	0.942719	1.28934	1.98568	1.90469	1.02184	0.870325	1.20965	1.02294	0.784934	2.06671	1.04401	0.981373	1.3316	0.822681	2.00181	1.61702	1.15725	0.865136	1.86152	0.79543	1.21378	1.21465	1.95756	3.37187	3.93287	1.8116	0.430244	0.562146	0.308211	1.49288	1.19418	1.55853	1.82413	1.42135	0.931233	1.3678	1.20066
SPRING1	14.1323	12.9901	16.4083	17.6784	13.568	20.9559	17.9281	19.0221	17.5962	14.3804	24.5623	16.2603	11.8681	14.6538	17.1249	19.1665	18.9692	17.8393	18.8811	15.3835	17.493	22.6083	20.85	16.5487	17.1634	20.4518	16.3352	18.8279	19.6651	22.4764	23.1591	17.0793	22.4109	15.6558	25.7544	20.7506	17.3568	23.45	21.9323	16.5646	18.9854	19.1743	20.1365
SPRN	0.565413	0.592958	0.905529	1.21241	0.599141	0.470226	0.531535	0.538003	1.36699	0.320026	0.59875	0.975488	0.991555	0.110893	0.874367	0.561746	0.906342	0.743202	0.516509	0.298472	1.27024	0.833583	1.27483	0.211192	0.603784	0.790164	1.89536	0.610448	0.900919	0.41104	1.37145	0.708482	0.954558	0.599753	0.367866	0.817934	1.27717	0.45387	0.204209	0.651316	0.65752	0.975723	0.894097
SPRNP1	0.233313	0.0701798	0.09439	0.132066	0.0855779	0.0997411	0.151947	0.040715	0.609173	0.206215	0.0716932	0.20355	0.10686	0.0880195	0.269343	0.0611923	0.0398956	0.0689075	0.111954	0.00782255	0.135571	0.137924	0.188768	0.0161402	0.0155246	0.0392405	0.0529948	0.168158	0.0852469	0.0753737	0.17852	0.0498356	0.0480885	0.164419	0.0854342	0.284833	0.301386	0.145121	0.130797	0.260486	0.104801	0.148509	0.197352
SPRR1A	9.18271e-05	8.38274e-05	0.19449	8.98604e-05	8.4978e-05	9.58231e-05	9.85261e-05	9.47635e-05	8.90469e-05	9.019e-05	0.000101141	7.66278e-05	8.48689e-05	0.000103314	8.72566e-05	8.94826e-05	9.66493e-05	9.72975e-05	9.00623e-05	9.61919e-05	9.22969e-05	0.000106291	9.55554e-05	0.000121546	9.35412e-05	0.000107019	0.039256	9.76526e-05	9.712e-05	0.00010431	9.71798e-05	9.70507e-05	0.000107459	0.000103092	8.86552e-05	9.72288e-05	9.21523e-05	9.95428e-05	0.000102874	0.0414003	0.000105181	0.000110453	0.00010788
SPRR1B	9.18271e-05	8.38274e-05	0.141538	0.115569	8.4978e-05	9.58231e-05	9.85261e-05	9.47635e-05	8.90469e-05	9.019e-05	0.000101141	7.66278e-05	8.48689e-05	0.000103314	0.0169157	8.94826e-05	9.66493e-05	9.72975e-05	9.00623e-05	9.61919e-05	9.22969e-05	0.000106291	9.55554e-05	0.000121546	9.35412e-05	0.000107019	0.0353627	9.76526e-05	9.712e-05	0.00010431	9.71798e-05	9.70507e-05	0.000107459	0.000103092	8.86552e-05	9.72288e-05	9.21523e-05	9.95428e-05	0.0374441	9.46079e-05	0.000105181	0.000110453	0.00010788
SPRR2A	9.18271e-05	8.38274e-05	0.0708159	0.264043	8.4978e-05	9.58231e-05	9.85261e-05	9.47635e-05	8.90469e-05	9.019e-05	0.000101141	7.66278e-05	8.48689e-05	0.000103314	8.72566e-05	8.94826e-05	9.66493e-05	0.0172998	0.0611065	9.61919e-05	9.22969e-05	0.000106291	9.55554e-05	0.000121546	9.35412e-05	0.000107019	0.0353627	9.76526e-05	9.712e-05	0.00010431	9.71798e-05	9.70507e-05	0.000107459	0.000103092	8.86552e-05	9.72288e-05	9.21523e-05	9.95428e-05	0.000102874	0.018694	0.000105181	0.000110453	0.00010788
SPRR2F	0.00019265	8.38274e-05	9.35396e-05	0.000196837	8.4978e-05	0.000203516	0.000344693	9.47635e-05	8.90469e-05	9.019e-05	0.000101141	7.66278e-05	8.48689e-05	0.000103314	0.000742008	0.000154083	0.25879	9.72975e-05	9.00623e-05	0.0155489	0.118636	0.000106291	9.55554e-05	0.000329294	9.35412e-05	0.000107019	9.8385e-05	9.76526e-05	9.712e-05	0.037739	9.71798e-05	0.000132888	0.000107459	0.234931	8.86552e-05	9.72288e-05	0.000229254	9.95428e-05	0.000102874	0.000697653	0.000105181	0.000110453	0.00010788
SPRR3	9.18271e-05	8.38274e-05	0.893501	0.494878	0.0121603	9.58231e-05	0.0126096	9.47635e-05	8.90469e-05	9.019e-05	0.000101141	7.66278e-05	8.48689e-05	0.000103314	8.72566e-05	8.94826e-05	9.66493e-05	9.72975e-05	9.00623e-05	9.61919e-05	9.22969e-05	0.000106291	9.55554e-05	0.000121546	9.35412e-05	0.000107019	0.0872631	9.76526e-05	9.712e-05	0.0745234	9.71798e-05	0.0110252	0.000107459	0.000103092	8.86552e-05	9.72288e-05	9.21523e-05	9.95428e-05	0.000102874	0.0368731	0.000105181	0.000110453	0.00010788
SPRTN	7.09485	7.07087	8.31467	7.8496	7.84963	8.00208	8.34463	8.05292	7.30092	6.26383	11.1681	5.78229	7.09235	4.98669	6.20275	7.65185	8.44357	8.88208	8.18673	6.33528	7.16999	10.6024	8.27304	6.19723	6.53542	8.06997	7.80886	10.8839	10.4544	10.2308	10.4971	6.34527	9.93588	8.92403	9.01309	8.22818	8.33377	8.03904	11.9118	7.7833	6.60224	7.8404	10.3717
SPRY1	16.2141	22.9185	80.7591	27.8244	22.9174	29.485	32.6751	31.9549	45.1205	75.7221	49.0977	24.2391	47.9249	126.884	25.6812	75.2364	22.8196	19.9366	36.1593	36.1917	26.3392	28.7245	18.0995	47.8237	60.3757	16.5153	73.4209	26.5299	40.6533	78.672	11.3852	28.4823	47.2625	29.589	45.1594	18.9864	21.8711	61.4755	69.9574	20.0056	18.0585	41.9954	13.2924
SPRY2	27.0052	26.0665	35.0443	41.47	20.3102	42.2071	27.8289	38.7553	27.8816	47.6726	50.6754	18.412	29.5892	30.8659	40.0357	31.8237	21.0284	19.4295	44.2927	39.2446	21.027	31.9786	31.049	17.894	41.7458	39.289	46.0869	40.991	43.3259	37.832	27.5655	36.5366	41.1687	63.6177	32.9745	33.7977	21.896	27.0492	30.6595	12.5122	23.9849	37.6824	29.9968
SPRY3	2.38726	2.7464	5.34114	2.43787	2.72933	2.20621	3.28509	2.11429	2.83931	2.45007	2.2174	4.1515	0.98071	1.70087	3.15541	3.05812	3.10684	3.33303	2.63953	2.24588	3.45623	3.97486	1.79865	1.53301	3.16455	2.91231	4.07149	4.29777	3.29808	3.42971	1.975	2.60804	4.10753	3.39985	1.52581	3.91299	1.80908	3.64429	3.9295	2.53968	1.47772	3.03752	3.37134
SPRY4	4.59072	9.88955	21.9554	14.1168	5.09839	28.946	20.2185	16.8112	19.2906	18.5556	20.3758	13.6992	9.34408	13.2662	12.2568	24.7136	17.1602	21.3382	19.6046	22.2324	13.9991	23.5142	24.7667	10.2523	21.3258	16.1254	50.6803	11.8125	46.5444	17.4795	26.7279	16.7701	40.1578	28.071	17.9244	36.8668	20.3525	15.8972	18.4481	10.2511	16.7989	21.6857	16.2916
SPRY4-AS1	0.0311879	8.38274e-05	0.0236676	8.98604e-05	8.4978e-05	0.0333109	0.0380605	0.101645	0.172221	0.0859755	0.0287379	0.101813	0.0610995	0.0704363	0.0169157	0.079787	0.0199961	0.103313	0.142462	0.0464543	0.0339619	0.0827972	0.113299	0.0481774	0.123542	0.0392405	9.8385e-05	0.0337098	0.0568637	0.0565564	0.0338325	0.105101	0.0121027	0.127904	0.00822097	0.106873	9.21523e-05	0.0291039	0.000102874	0.018694	0.0838616	0.0743098	0.065856
SPRY4-IT1	9.18271e-05	0.1578	0.235835	0.181558	0.158857	0.215994	0.29114	0.101645	0.132499	0.0687984	0.0287379	0.0727456	0.0458458	0.000103314	0.202029	0.22922	0.0597951	0.240933	0.233986	0.0773598	0.118636	0.124143	0.264237	0.000121546	0.123542	0.156641	0.105891	0.100934	0.354888	0.282365	0.0760017	0.0829946	0.204027	0.182676	0.325381	0.142465	0.21152	0.0871126	0.0747854	0.018694	0.0210443	0.173242	0.087772
SPRYD3	78.9997	69.4477	110.574	80.8522	68.5532	68.9546	92.7666	91.1112	94.3816	92.928	85.6528	59.6759	83.2697	125.509	73.8265	98.5561	86.7022	77.2567	89.2061	71.1444	54.1237	69.6672	82.8274	105.915	75.9363	100.632	86.7326	68.9386	81.5878	72.8045	66.4165	75.3595	83.3072	72.9928	94.9042	81.6303	76.4947	71.1188	55.5079	77.7083	122.871	81.5204	100.397
SPRYD4	22.0193	22.809	20.5214	27.5428	23.8561	23.5179	22.6065	20.6589	22.042	23.6949	20.9385	25.1405	23.4094	19.794	21.9684	22.1982	27.0531	23.2934	22.6797	19.7009	20.8773	20.5315	21.2594	16.2356	20.3368	22.0413	23.3378	22.2563	20.097	17.0862	18.2591	22.4166	22.4462	20.4022	23.8804	22.0403	23.3621	23.0005	21.6381	22.6318	20.1983	19.2051	19.1206
SPRYD7	11.0891	11.8849	11.3193	11.5114	11.505	10.2357	11.9442	13.5731	8.76533	10.4638	14.1382	8.79524	12.6112	12.7672	8.6423	11.6893	11.8058	10.8222	12.023	12.014	9.44061	12.8213	12.1596	12.5169	10.736	13.3494	8.95609	14.7282	11.5074	15.5191	9.03044	9.94882	13.0139	10.2333	10.2453	13.3292	10.1909	6.65028	7.70718	9.16233	13.3047	9.17795	13.4984
SPSB1	21.1299	21.0815	77.8418	25.2076	13.4225	122.647	69.8755	132.463	44.4235	41.7747	32.1306	32.3378	16.8249	72.6365	34.2123	63.788	142.222	35.5406	47.5929	106.871	62.0492	110.985	77.1861	99.8602	74.5012	93.6856	157.72	63.5103	102.237	85.9954	148.849	44.5382	68.8289	112.173	49.1843	149.255	104.361	234.413	139.339	152.664	92.0694	109.79	125.338
SPSB2	4.95366	5.31392	2.55388	7.72687	2.19538	4.76546	2.75522	9.14616	6.48369	6.31724	4.24308	2.73636	2.28407	7.4448	2.45332	3.45964	1.60212	3.48498	8.45268	7.02394	3.12504	5.19029	2.53378	4.737	4.50041	3.62224	4.80725	3.71227	5.09932	1.96069	5.00645	3.51216	5.28153	9.65686	3.18254	6.46472	3.49911	3.58307	6.29902	8.93433	8.81437	3.03875	3.56898
SPSB3	68.7606	59.8739	43.959	45.0496	49.3081	46.8061	55.1721	51.3877	47.864	74.8168	35.0933	44.4209	64.7885	72.738	51.5704	59.5009	24.3365	44.2887	42.5187	49.4113	52.0954	36.3684	51.6716	60.6363	44.2106	41.9735	48.6017	30.6566	29.7474	26.2656	30.7397	44.4757	25.737	40.1421	44.865	51.3765	57.2877	38.3711	38.5378	76.8084	60.2133	45.0904	45.9107
SPSB4	0.295505	0.105228	0.259409	0.462008	0.183284	0.348854	0.911186	0.487537	0.701859	0.206215	0.401016	0.247151	0.213636	0.281435	0.235686	0.179409	0.25879	0.240933	0.203478	0.239613	0.254114	0.385997	0.301972	0.592811	0.663628	0.254475	0.793545	0.134546	0.851595	1.35495	0.44709	0.392479	0.395951	0.346992	0.122073	0.605161	0.169235	0.435165	0.560222	0.223287	0.83767	0.222708	0.197352
SPTA1	0.528725	0.33304	0.601233	0.165061	0.24435	0.896903	0.151947	0.182886	0.609173	0.103153	0.0573748	0.0146104	0.0458458	0.052853	0.0842295	0.109674	0.27869	0.15492	0.223817	0.533215	0.152505	0.275743	0.207635	0.160308	0.262421	0.117507	0.335109	0.184965	0.0852469	0.150643	0.168774	0.353793	0.12006	0.109647	0.0326179	2.6695	0.338377	0.377156	0.429527	0.0744922	0.0838616	0.0248436	0.109688
SPTAN1	152.163	143.992	238.575	175.381	159.662	156.033	200.847	187.985	166.259	157.454	172.777	80.7163	136.685	140.683	162.951	209.066	235.446	199.697	172.937	189.252	145.9	225.039	230.353	202.22	171.042	306.706	176.181	187.629	200.799	184.382	208.171	163.971	214.918	197.792	103.567	182.992	194.618	146.123	231.612	139.352	220.63	259.62	275.73
SPTB	1.15024	0.881315	3.37239	1.11204	0.985047	1.09985	1.12859	1.01323	1.78939	1.44497	0.609846	0.531464	0.458055	0.584469	3.00424	1.58081	2.67145	0.847393	0.961719	0.70753	0.769185	1.1705	1.93056	0.860576	1.37318	1.28585	2.04491	1.17747	1.55048	0.986201	1.58092	1.12298	0.890127	0.591207	0.775944	2.46524	0.965702	0.791826	2.05926	0.474254	1.52561	1.53528	0.857836
SPTBN1	383.607	336.108	656.882	598.638	569.69	550.289	532.564	504.421	482.307	457.77	415.762	226.25	468.096	382.538	468.458	532.413	434.752	524.009	545.327	458.413	527.393	573.737	687.804	360.198	621.608	553.039	566.931	560.914	436.38	616.839	403.077	536.189	586.84	469.117	276.275	623.284	478.169	404.252	529.341	291.842	484.362	618.299	462.72
SPTBN2	5.03766	3.94298	7.17841	3.59645	2.96791	7.02509	4.30246	2.90444	9.90432	1.76933	9.90844	12.4555	2.62371	4.55416	9.82791	4.25395	10.706	5.4017	8.06443	6.42843	8.65377	7.84196	5.13199	3.49218	5.49355	3.54169	8.60459	3.66382	6.74112	3.34959	7.8773	4.88553	3.99453	5.69639	86.6255	7.56339	8.18236	8.29535	4.49972	19.4923	4.62765	5.91132	5.08463
SPTBN4	11.7959	8.99799	16.8509	14.7463	13.7483	8.86529	12.1351	15.2112	11.3742	11.5957	12.0843	7.49015	13.2359	13.6928	12.3254	12.1378	11.7384	10.5869	12.1322	11.1571	9.54787	7.82142	9.91695	9.76127	9.06639	10.9929	13.936	8.39138	7.65447	8.18848	5.98212	9.78425	14.6065	9.42417	3.83912	13.834	12.092	8.0287	7.58623	7.27871	12.3207	8.96935	10.5166
SPTBN5	5.83061	3.11936	7.10722	2.67212	5.01739	2.79016	4.56696	2.25452	4.56822	6.37278	0.959434	3.31378	5.50665	4.308	5.11594	8.28863	8.25839	7.96488	5.56276	3.56195	8.87359	4.0933	4.11316	4.35719	6.58915	2.93512	7.33507	1.32778	3.46259	3.95175	8.25622	3.55917	14.2385	3.10385	4.05719	10.7845	4.29208	5.59794	5.60129	3.23639	9.84016	7.27164	3.24368
SPTLC1	48.7598	75.5851	54.622	60.1883	72.5695	59.6716	48.3553	59.9393	51.1353	54.5799	49.7563	58.6663	58.9587	37.2921	58.2629	56.5521	62.4492	52.6435	53.647	47.1806	61.3766	52.1929	50.4376	31.9142	69.4111	56.2664	57.3072	56.0168	55.7045	57.4603	63.8552	58.0467	72.3791	64.7503	66.4524	51.1299	53.002	71.0495	63.8029	58.0674	41.291	45.5819	59.6431
SPTLC2	43.8922	60.4929	57.7802	62.3425	50.8439	66.8455	44.8965	49.1302	57.201	45.3475	43.1844	54.9379	45.8373	44.3802	66.8764	51.5345	67.7778	56.4417	54.7013	48.8693	47.299	56.0921	53.7529	41.7446	55.4593	48.7408	37.8034	66.0312	58.5122	69.2668	79.3456	50.6229	58.3091	52.709	95.2864	52.4093	43.808	59.285	49.5706	38.7984	61.4564	57.7766	52.1383
SPTLC3	4.41644	5.28184	7.25928	7.33628	4.22146	5.45422	5.44548	4.63623	4.94022	4.32902	3.60477	7.05465	5.27523	1.76609	5.10221	4.88319	5.53726	7.82564	7.47388	3.84759	4.01981	5.60616	4.2043	2.71722	7.3104	6.6323	5.47011	8.85977	8.30426	5.83012	5.83608	5.66859	7.31001	4.22498	16.4626	4.52912	6.83242	10.3206	8.95651	3.23898	4.26919	4.48837	5.80921
SPTSSA	25.701	23.2194	27.6289	28.3586	21.9473	26.6054	29.8129	35.9083	30.8118	26.9509	53.9232	25.972	25.1991	35.4831	20.7159	33.3734	39.9981	33.7171	29.0643	36.5999	27.9594	37.1283	28.7915	65.2119	29.3808	36.0812	30.8211	41.5447	55.3901	58.014	86.9529	32.7004	46.2298	41.8824	25.1859	26.3026	27.3166	46.9872	45.7805	34.13	31.8276	41.2055	42.035
SPTSSB	1.37024	0.140276	0.586912	0.0437031	1.10943	1.73751	1.27232	0.130393	0.353725	0.230529	0.32524	1.00291	1.18541	1.55987	0.448763	1.53045	1.51736	0.999965	1.42037	0.902422	0.621731	0.59845	0.735919	1.56526	1.26924	1.4023	0.490818	1.95866	0.747456	1.26869	1.5684	1.05116	0.477891	0.706803	0.363293	0.160261	0.304876	0.716732	0.540694	1.31122	0.308072	0.596753	0.572625
SPTY2D1	24.877	25.8818	29.9452	27.717	27.1788	26.7448	27.5915	20.3241	32.4621	25.2624	39.6863	24.0837	29.0124	21.8385	22.0416	33.2848	33.7111	28.5991	24.4263	20.9352	25.9611	36.4368	26.595	28.107	28.7173	30.6038	28.1763	38.7861	41.7458	41.0444	32.4455	23.9087	39.6778	26.8595	40.2742	31.3265	25.857	38.656	35.448	25.4681	23.5711	30.7059	30.9641
SPTY2D1OS	9.18271e-05	0.0714742	0.0205137	0.0455516	0.312001	0.0876438	0.0667845	0.03915	0.110836	0.0911855	0.0903745	0.136368	0.0671104	0.000103314	0.123699	0.109812	0.13975	0.138632	0.122825	0.0545403	9.22969e-05	0.0990036	0.171151	0.0487236	9.35412e-05	0.262382	9.8385e-05	0.205304	0.1072	0.128221	0.169294	0.0536196	0.0733575	0.264366	0.324368	0.20661	0.0687401	0.114496	0.240367	0.12477	0.138728	0.199381	0.441815
SPX	0.0340439	1.65	9.35396e-05	9.27941e-05	0.000939627	9.58242e-05	0.000782037	0.00312342	0.311665	0.0202227	0.000112154	8.33527	0.184158	0.00272534	0.445167	0.00276351	0.000685149	0.0137695	0.0258657	0.000347668	0.114565	0.000112501	0.00347176	0.00251026	0.00101398	0.00535908	9.8385e-05	0.366198	0.371055	0.000105062	0.444519	0.0222204	0.00010746	0.00829433	0.00154389	0.00328173	0.105792	2.05642	0.0151375	0.00167965	0.00135417	0.00527396	0.00010788
SQLE	15.9835	20.1877	14.4039	23.4094	11.6393	14.814	11.8695	17.5683	17.9813	16.3011	28.3505	24.7075	13.5453	31.3334	17.081	16.3182	30.4861	14.8115	15.6813	25.6284	14.4116	58.2007	15.1505	14.0324	17.36	18.3146	14.0353	10.151	73.2289	19.4384	23.016	15.2201	18.5928	23.0956	35.6847	13.2225	14.9058	14.5023	13.8537	12.3687	11.056	13.9001	23.6256
SQOR	25.704	15.3994	58.7903	22.0904	18.5253	45.9415	27.6357	29.6538	27.4682	31.7627	22.7882	24.4839	19.2709	43.5463	14.9129	37.1002	29.249	39.2244	44.8398	27.3833	25.9454	32.1455	47.4501	49.4722	33.1748	51.0504	25.8891	22.0579	40.1248	48.3839	34.5289	51.7013	80.0544	23.9866	31.5681	73.7138	40.9364	32.2119	52.1394	29.7722	55.098	32.8317	26.0571
SQSTM1	344.11	296.456	344.801	253.861	270.211	258.212	317.291	288.46	268.369	293.894	210.395	269.452	318.448	346.354	264.93	311.536	176.923	321.122	261.379	239.514	460.238	229.006	307.638	310.885	266.853	284.545	363.481	215.935	252.509	190.606	241.864	278.134	254.932	238.437	252.903	292.175	339.312	413.362	307.919	681.253	421.401	207.263	243.304
SRA1	18.4093	11.598	9.96266	10.9327	10.0038	14.0404	16.4072	16.5125	11.8067	16.3205	21.1884	12.3572	13.3355	33.311	12.2519	11.5406	13.9139	12.2017	16.4906	15.4709	10.7001	13.9547	15.9159	35.7905	11.704	16.0065	15.6744	10.541	16.6515	13.5688	15.568	11.4125	10.4596	13.5386	16.8295	11.0721	11.274	12.8454	12.5534	18.8527	24.5076	15.0351	16.314
SRARP	0.0311879	1.26181	0.0708159	0.033084	8.4978e-05	0.0167034	9.85261e-05	0.0204049	0.304631	0.0172673	0.0430564	4.14221	0.0610995	0.0880195	1.06028	8.94826e-05	9.66493e-05	0.0345024	0.132292	0.00782255	9.22969e-05	0.000106291	9.55554e-05	0.000121546	0.0155246	0.000107019	0.105891	0.0337098	6.35795	0.0189217	0.059134	9.70507e-05	0.0840743	0.000103092	8.86552e-05	0.0356892	0.0635206	0.116117	0.0187735	0.018694	0.000105181	0.0495767	0.00010788
SRBD1	16.1234	15.982	14.4864	13.5277	15.4743	17.2553	18.9052	15.0093	14.7373	10.856	13.6169	16.4087	12.4623	11.2534	13.0253	11.9647	17.7504	18.0456	17.1152	15.9087	19.3396	20.8244	15.226	16.4352	16.8817	20.4865	14.5466	21.8312	16.7462	17.9519	18.4702	17.2649	23.8347	18.2026	11.9058	16.6038	16.5972	19.9841	24.0479	11.3643	14.4481	19.2177	17.511
SRC	69.4074	67.9945	70.0393	70.2435	54.6062	75.4894	72.5949	90.6259	66.5466	87.535	92.1325	44.4107	70.1076	86.0846	72.095	93.4908	79.6652	84.8378	73.4206	83.6302	88.6655	76.7465	78.2694	99.264	67.0687	76.0695	109.652	57.7208	69.4183	53.763	67.7322	74.8766	62.5137	71.9841	20.6626	75.4558	83.4912	84.3703	66.0253	117.891	110.763	83.8908	78.6319
SRCAP	130.324	136.162	209.527	216.739	165.087	163.153	163.907	170.28	175.933	136.609	177.777	134.67	154.474	115.61	166.938	181.332	210.716	197.606	176.388	133.589	172.718	205.611	196.635	131.241	178.074	199.307	225.004	175.708	140.455	150.84	183.748	146.397	178.622	161.742	172.129	176.056	183.033	191.922	182.3	156.663	137.57	193.042	218.963
SRCIN1	1.29058	1.31438	1.19059	1.96324	1.19699	7.60635	1.98678	1.48273	2.34374	1.88957	2.52014	2.48536	1.08309	1.01993	2.0195	2.61018	0.895574	1.15267	0.905167	2.86658	1.82905	6.86345	2.26417	1.07337	1.38889	1.35021	3.56179	1.34458	1.84501	0.564625	1.02059	2.9623	1.37956	2.15447	10.4582	3.80844	2.83323	1.56634	1.45641	2.56681	1.69617	2.10242	1.13974
SRD5A1	4.25638	8.97011	7.45745	11.5814	9.92253	7.78734	3.19812	7.68839	5.17844	8.08693	6.19501	5.45945	9.42338	5.50784	9.41222	8.42534	8.20367	5.75746	8.64042	8.09323	3.93924	7.6212	7.10223	5.66916	6.80307	6.78958	6.47365	6.07431	6.37	7.50803	8.09169	6.86768	6.24468	10.2773	7.21616	3.51974	5.94575	6.11991	4.98033	4.03258	7.95495	6.85482	11.8175
SRD5A2	0.140024	0.0701798	0.0826029	0.115569	0.0122982	0.382069	0.0886765	9.47635e-05	0.15898	0.0859755	0.0430564	0.247151	0.10686	0.175936	0.370313	0.079787	0.0597951	0.103313	0.0305983	0.0928125	0.16944	0.78567	9.55554e-05	0.416606	0.138973	0.0196738	0.194052	0.235383	0.11363	0.150643	0.210943	0.0332561	0.0960696	0.200934	90.6672	0.427201	0.422948	0.290143	0.093456	0.111691	0.000105181	0.0743098	1.18357
SRD5A3	8.34939	9.67333	6.25902	10.7067	6.48533	6.62651	7.40269	7.33204	9.17607	9.41312	9.29275	21.5537	10.4031	9.16097	7.62338	9.46417	10.2085	6.17581	7.92206	9.30263	4.80958	7.19421	7.4904	10.4282	6.94406	7.57243	5.53659	7.78131	10.6012	8.91953	15.4846	7.14034	8.09691	9.03747	8.65287	7.02951	6.4275	24.7988	8.86865	8.50002	9.08768	8.78036	10.3226
SRD5A3-AS1	0.684206	0.490756	0.61302	0.478505	0.293203	0.58136	0.86057	0.812499	0.423799	0.858943	0.873524	0.566895	0.56447	1.96943	0.387142	0.657594	0.776177	0.636591	0.742457	0.625931	0.66055	0.937269	0.584981	1.618	1.03397	0.93931	0.793545	0.319413	1.02189	0.997424	0.725407	0.475377	0.971724	0.620852	0.211529	0.800917	0.35952	0.812222	0.989646	1.24625	1.4449	0.939968	0.964413
SREBF1	11.5628	19.0076	30.8358	28.186	21.0756	16.8697	23.0226	38.3763	29.2899	23.9064	22.988	22.9123	17.4763	20.3839	28.5192	27.9481	22.8912	18.0789	21.1226	21.49	30.8534	26.6824	30.5322	18.3756	24.496	23.6754	61.0007	19.6404	38.7704	19.6037	46.1101	14.1696	17.3082	29.3404	39.036	19.9103	31.8821	38.015	26.4726	43.1954	21.6459	27.4831	24.5577
SREBF2	138.546	159.29	109.69	166.607	131.209	117.99	117.349	144.704	122.822	129.202	184.008	115.691	106.1	185.494	213.474	140.435	128.876	146.026	125.896	181.016	119.093	249.367	160.324	113.241	132.42	139.521	103.743	73.1156	178.015	113.595	88.1026	115.978	120.021	112.364	130.596	95.3534	111.26	106.891	120.815	83.6328	128.47	154.548	226.378
SREBF2-AS1	1.13812	1.26229	0.888144	0.641	0.928787	0.54452	1.34922	1.20463	0.747847	1.25875	1.68028	0.62227	1.67068	2.47283	0.73941	0.574408	0.222878	0.423396	0.793	1.23367	0.222081	1.17847	0.521682	0.429056	0.51293	0.244034	0.500683	0.331613	0.932786	0.701793	0.417386	0.501772	0.41701	0.587961	0.953512	0.351543	0.366728	0.770772	0.345736	0.00642829	0.000180371	0.205613	0.367725
SREK1	36.5346	45.8595	45.1078	37.3927	39.7249	48.6227	41.4451	49.3404	43.5787	32.1307	41.0299	44.4798	36.0939	21.6583	47.2735	38.3715	63.2605	39.4943	45.134	39.9696	59.7673	51.7119	40.3828	27.5038	54.5553	40.5099	60.5931	55.9959	46.5315	47.7183	57.0844	53.8298	71.095	48.6503	38.9126	50.5225	52.5507	57.3235	54.1541	37.6225	28.383	49.2752	42.8721
SREK1IP1	29.6036	30.4217	33.7229	23.8714	28.1761	31.5877	30.3444	28.6779	25.9126	25.2676	30.6701	23.4286	27.2736	33.5138	28.7263	29.1694	36.5555	35.9706	32.3185	28.379	32.0915	32.6492	30.4707	38.0924	29.1185	32.0504	25.3904	47.8638	29.8309	42.8096	34.3764	30.7717	44.1067	30.7454	28.6665	35.5743	28.1623	29.2365	35.3063	35.1157	25.3574	29.5562	34.3644
SRF	135.845	87.1815	88.7937	113.98	60.4338	132.726	131.699	128.789	114.455	135.564	206.365	70.7461	111.123	204.435	88.7517	126.438	183.232	152.527	124.169	149.547	103.711	198.948	136.892	301.614	109.801	200.495	140.84	121.78	143.662	127.385	78.6164	105.291	120.49	167.402	59.9682	101.724	109.64	139.135	137.192	132.894	204.315	130.076	178.736
SRFBP1	5.61294	6.60663	10.2195	9.20546	7.09599	9.6823	6.90918	8.24599	8.43457	4.50048	11.6123	6.77283	6.22357	4.44866	5.82273	7.37211	13.9098	9.70233	9.28476	7.67237	8.97554	10.9015	7.84888	6.15127	8.42544	8.8834	10.3678	12.6719	12.1198	14.5083	11.8159	8.06327	14.1305	8.38021	9.12454	9.7523	7.99207	9.19448	9.4101	7.79324	6.61686	9.86862	8.7446
SRGAP1	7.88122	6.68069	16.115	20.3501	16.9368	13.8242	11.3985	17.7994	13.8996	11.041	23.0175	7.12006	14.6419	10.4933	13.1534	13.9268	20.9678	14.3136	20.2051	20.9647	20.9601	31.4049	16.479	14.5161	27.6393	19.0834	32.4394	32.2121	21.172	20.7181	20.1904	21.112	16.4992	16.2367	21.9033	21.7808	17.1829	20.5919	16.1023	13.851	17.6205	29.254	23.3308
SRGAP2	14.5899	7.80002	22.6502	12.7522	15.1789	18.798	18.1996	9.98713	15.5488	14.3565	10.4867	8.3716	9.0803	16.4126	10.777	18.2498	13.2033	10.7588	15.9837	15.129	18.8193	23.9222	14.8479	14.7353	24.5821	13.4951	26.1514	16.8922	12.2056	13.7354	12.6945	20.159	17.9329	12.3867	9.70863	21.2173	16.5762	14.5197	14.9991	9.77272	19.3619	29.5311	11.5043
SRGAP2B	3.8261	7.58237	9.09762	10.7996	15.1258	10.0701	10.2866	7.02142	8.61933	4.26303	7.91154	2.9772	9.68703	1.55551	13.265	9.64198	8.92265	11.2431	6.35779	6.60969	11.342	8.98238	8.31742	2.67964	7.72944	8.0693	10.7088	11.0322	7.45873	12.6664	11.8224	9.47271	10.0731	7.34437	21.2567	12.3815	8.09088	12.8854	13.0196	2.2614	8.83437	14.9789	5.95215
SRGAP2C	14.2522	21.1226	28.8374	13.6712	17.0485	22.3383	19.9774	25.5361	13.2047	12.675	13.9509	11.2619	20.5417	9.87909	15.1488	19.0541	21.7921	19.301	13.3541	17.5419	25.9784	21.4138	20.914	15.3679	14.5019	16.3777	16.0868	25.1948	13.9776	27.3988	18.9071	19.0181	26.9457	13.03	21.9336	23.5737	22.9201	20.0542	27.7852	15.2503	14.0011	20.182	18.8245
SRGAP2D	1.35393	2.84265	2.30965	2.25904	3.56495	1.39678	1.15501	1.55586	2.59936	0.65085	1.60793	2.27197	1.57242	0.742058	2.33972	3.344	2.26944	4.14029	2.63106	0.85551	3.22047	2.92102	2.82468	0.911552	3.34468	4.02442	2.69321	3.04352	2.24778	2.77688	3.46561	4.50852	4.22636	2.23434	9.98594	2.59116	3.19828	4.5971	3.93209	0.683245	1.70579	2.7832	1.83024
SRGAP3	6.66886	12.1815	4.38757	15.1762	13.1973	4.41796	8.58906	3.89557	8.53396	5.46723	5.60064	23.0648	10.0901	4.39482	19.6272	4.13109	10.7616	6.43421	12.5645	4.97961	3.55135	10.8196	5.21698	5.37264	5.06662	3.53515	8.0747	23.5255	12.0107	3.78202	8.56009	4.51981	9.14132	8.92737	161.22	5.90732	3.67265	10.158	2.93668	3.08933	3.72726	8.21634	14.5834
SRGAP3-AS2	0.0143559	0.0161607	9.35396e-05	0.0152246	8.4978e-05	9.58231e-05	9.85261e-05	9.47635e-05	0.024384	9.019e-05	0.000101141	0.0134102	8.48689e-05	0.000103314	0.0927196	0.00922898	9.66493e-05	0.0158792	0.0280789	9.61919e-05	0.0311649	0.000106291	9.55554e-05	0.000121546	9.35412e-05	0.000107019	0.105891	9.76526e-05	0.0521758	0.00010431	0.135098	0.00516717	0.000107459	0.000103092	17.2842	0.0980554	0.0635206	0.261101	0.0172316	0.0854117	0.000105181	0.000110453	0.020214
SRGAP3-AS3	0.0311879	0.0176078	9.35396e-05	8.98604e-05	8.4978e-05	9.58231e-05	9.85261e-05	9.47635e-05	8.90469e-05	9.019e-05	0.000101141	7.66278e-05	8.48689e-05	0.000103314	8.72566e-05	0.0299761	0.0199961	9.72975e-05	9.00623e-05	9.61919e-05	9.22969e-05	0.000106291	9.55554e-05	0.000121546	9.35412e-05	0.000107019	9.8385e-05	9.76526e-05	0.0142888	0.00010431	9.71798e-05	9.70507e-05	0.000107459	0.000103092	0.0895441	9.72288e-05	9.21523e-05	9.95428e-05	0.000102874	9.46079e-05	0.000105181	0.000110453	0.00010788
SRGAP3-AS4	9.18271e-05	0.0877038	9.35396e-05	8.98604e-05	0.0367248	9.58231e-05	0.0254065	9.47635e-05	0.01333	9.019e-05	0.0287379	0.0291442	8.48689e-05	0.0176866	8.72566e-05	8.94826e-05	9.66493e-05	9.72975e-05	0.0305983	9.61919e-05	9.22969e-05	0.000106291	9.55554e-05	0.000121546	0.0155246	0.0196738	9.8385e-05	0.0505159	0.0142888	0.00010431	9.71798e-05	0.00562356	0.000107459	0.000103092	0.292852	9.72288e-05	0.021235	0.0291039	0.000102874	9.46079e-05	0.0210443	0.000110453	0.00010788
SRGN	67.5645	42.0679	92.5769	44.6628	42.666	59.0808	72.8193	44.5611	65.5034	81.8127	82.7189	84.4627	61.5414	124.655	44.1131	99.0886	32.1321	42.5468	56.3516	60.2744	81.5665	54.6977	51.496	84.1556	68.723	53.5109	151.268	67.4513	126.532	117.304	144.476	52.332	103.087	38.6148	55.9963	105.852	59.526	105.078	130.314	43.6721	57.1804	134.708	35.9801
SRI	47.703	44.3978	34.9231	48.7573	52.417	38.4517	40.2076	56.0609	36.7018	54.6836	51.1977	32.3368	52.4948	68.7744	34.45	39.2391	40.0126	34.7753	38.6114	49.1779	30.8421	44.0535	46.1892	67.1554	45.6629	38.1114	36.9105	42.7875	35.1685	58.6749	30.2228	42.9675	38.6217	48.0081	81.2577	34.121	35.4517	38.5746	38.9338	35.0299	38.3687	37.2815	43.362
SRL	8.80744	4.65784	8.86107	10.4383	7.89439	6.99492	11.4601	7.69725	9.05089	8.08288	10.2201	4.82849	7.58676	7.85204	7.59602	7.9962	7.83321	6.71734	7.10958	9.45585	6.54432	9.01699	12.484	9.59774	6.64269	11.3262	10.2837	4.54502	7.82405	23.1207	3.07817	7.76971	8.01501	7.62148	0.992807	8.48191	5.57436	4.7674	10.0118	4.24612	11.2675	5.61269	5.90473
SRM	29.417	19.4692	24.1518	37.102	17.575	30.641	29.9774	35.0959	36.9291	31.0047	56.7296	24.475	24.833	69.2956	24.923	27.964	45.7888	35.9362	41.5319	40.5558	21.3887	44.4602	30.5462	73.878	27.4982	41.7164	33.7304	23.3605	41.2268	30.3337	43.4596	28.4063	28.105	36.7156	18.9728	28.5627	24.8217	21.3473	22.5916	47.0566	45.8568	40.3645	39.9092
SRMS	0.108928	0.140276	0.0354547	0.0660781	0.146644	0.0499185	0.0380605	0.0204049	0.132499	0.0516214	0.0573748	1.13371	0.167875	0.0176866	0.168372	0.109674	0.0398956	0.0689075	0.0611065	0.0310016	0.0339619	0.0414517	0.0189628	0.0321588	0.0618177	0.0196738	0.0529948	0.067322	0.0568637	0.037739	0.0253987	0.0553621	0.000107459	0.0183604	2.07383	0.0890772	0.021235	0.174126	0.0374441	0.0372934	0.104801	0.0248436	0.0439399
SRP14	368.539	254.8	249.392	246.447	291.66	269.369	247.652	273.574	212.216	250.067	282.093	250.741	248.558	367.07	297.597	222.855	260.934	268.469	299.072	277.098	279.366	250.77	258.084	329.208	300.165	262.05	243.225	246.792	268.511	236.629	258.699	241.256	253.684	247.337	190.596	300.285	234.258	253.968	231.077	298.114	308.655	230.241	247.153
SRP14-AS1	3.18536	5.83172	4.20968	2.30316	2.80733	4.96434	2.92874	1.85736	3.11991	2.45173	2.46399	4.87948	5.58405	4.16614	3.95012	2.65278	0.892088	1.61858	1.65307	2.70761	3.69717	2.73973	1.17975	2.20178	2.74723	1.69781	3.21033	4.66167	1.8485	1.50092	1.56884	2.60233	2.44028	2.51003	7.33273	3.51278	4.15403	2.99889	1.54079	3.06917	2.2796	3.9219	1.63263
SRP19	7.57405	5.05982	7.20237	8.82789	6.23038	6.62481	7.68492	11.1668	8.31034	7.78501	15.1022	9.18771	7.60832	12.7805	4.88035	9.06072	9.4088	7.46489	8.57817	9.03396	7.09593	7.3134	8.09537	12.1087	10.2641	11.1868	7.86793	8.24211	12.5164	10.5443	12.0568	8.67327	10.1913	10.3837	7.88281	5.17644	5.46083	13.4063	6.85476	8.54894	10.2898	5.04842	7.90085
SRP54	37.1753	40.2216	37.2278	34.4127	39.67	39.3958	36.0137	40.7644	33.2246	32.3831	47.4979	41.7323	34.2704	31.7812	31.1217	36.9865	46.7416	40.5132	38.7006	37.1171	42.114	51.1141	40.2975	46.0142	36.7424	41.2414	38.4249	40.7145	55.3389	53.5476	44.3385	35.1921	48.9732	37.8674	41.0616	38.0074	38.1948	43.9122	45.5637	41.3919	35.5245	39.0562	45.2354
SRP54-AS1	0.155572	0.210372	0.353705	0.379522	0.403123	0.58136	0.227871	0.121955	0.29139	0.223392	0.157604	0.189016	0.625484	0.527601	0.252514	0.169447	0.0796946	0.103313	0.193309	0.0541807	0.271049	0.137924	0.0378301	0.0962333	0.185266	0.156641	0.123523	0.285801	0.170397	0.225913	0.109737	0.259843	0.168041	0.237448	0.211529	0.249241	0.169235	0.20313	0.186809	0.13029	0.12574	0.173242	0.219268
SRP68	65.3657	77.4097	85.507	72.3139	76.8115	69.2087	77.2651	77.1193	66.7543	61.0807	76.6858	60.2147	68.4841	41.6495	67.224	64.4689	64.3354	74.5319	67.5504	70.8347	72.3751	74.9646	76.4046	60.673	73.0785	77.3782	75.2049	68.8367	72.1554	64.5308	66.8801	75.8591	70.1579	66.3025	64.2683	69.1818	73.5251	67.4192	65.0039	64.0474	71.7099	72.3362	77.0812
SRP72	59.0834	86.0521	83.3725	92.6586	96.0097	90.41	80.5145	87.3278	78.8227	56.3768	89.0179	75.5834	66.003	38.8317	76.146	70.8153	99.8349	82.6989	74.5587	81.1589	101.219	112.292	94.0559	59.1065	85.52	82.6995	88.883	100.981	106.239	116.82	105.986	79.0281	88.113	83.4973	80.9618	90.4225	83.965	92.1772	89.8066	74.8413	64.1689	89.0347	90.3001
SRP9	137.477	137.85	92.6357	129.936	131.964	120.614	117.861	147.709	105.544	112.935	149.888	123.616	113.115	153.215	108.988	108.871	133.411	136.516	122.488	134.914	124.662	131.062	109.717	175.994	123.591	129.165	100.527	134.85	126.021	158.323	129.99	126.209	126.66	139.013	108.035	100.006	103.421	117.51	119.317	156.951	125.25	124.095	143.21
SRPK1	20.5053	28.8895	24.881	25.6933	26.4535	28.6283	19.7938	25.3326	23.2048	20.5488	29.719	27.1338	20.3721	18.5224	24.1657	22.6238	34.6254	23.4026	25.1638	24.9895	30.4748	28.4849	25.7886	18.9941	25.3466	25.6802	23.7626	26.6211	22.0461	27.7412	27.9822	28.9793	29.6649	27.9088	22.0326	24.5728	26.9128	25.0897	27.3299	30.2801	22.176	27.3934	29.6273
SRPK2	9.66946	10.8449	14.1436	13.877	13.2085	19.6351	18.727	11.8391	12.9489	10.0822	15.0107	11.7833	15.1697	4.44893	12.7211	13.3703	17.0805	17.8337	15.5295	11.8583	21.8531	13.1735	18.0404	8.7399	16.9896	24.4415	26.2568	20.7991	20.916	18.8819	23.3948	17.1972	23.7631	18.6286	16.2548	17.7405	16.127	22.0864	23.5597	7.97361	13.8357	22.3774	19.3936
SRPK3	2.11775	2.12651	1.91505	2.33972	1.58612	2.31222	1.55313	2.82669	3.35631	2.93202	4.42916	0.969713	1.11891	2.10689	2.60845	1.87653	4.59239	1.34936	2.02667	4.00546	0.210229	3.08471	2.97054	1.45308	1.69731	3.77694	1.59255	1.52225	3.31638	1.67445	1.14399	1.34326	0.679342	3.71028	0.1301	1.33469	1.13732	0.902734	1.56262	0.293104	0.979379	1.4913	5.88721
SRPRA	112.213	105.959	114.976	113.999	94.8437	128.017	130.938	141.704	122.143	113.891	161.922	132.049	98.9193	127.708	94.4903	129.546	140.863	137.628	127.969	124.846	126.34	149.1	130.528	173.323	124.045	152.467	136.349	120.737	165.03	130.291	146.642	108.618	136.229	135.688	98.9755	121.851	121.598	146.42	153.82	140.469	150.398	158.072	176.515
SRPRB	21.3883	20.9541	16.9193	22.1634	18.4953	19.9743	18.0179	28.6325	27.3699	20.1559	40.7395	30.6756	17.9307	32.8811	17.8233	27.686	74.1011	22.6132	26.488	29.3621	14.1913	20.1775	20.7514	41.1989	18.5544	23.1301	20.2735	19.5171	34.5981	25.7206	37.2003	20.3119	21.1761	30.8107	23.6475	17.4758	13.5477	22.1913	21.5128	31.8947	37.256	21.301	28.7618
SRPX	26.5548	21.3459	15.2211	33.9257	53.5365	9.38101	54.3382	61.8948	30.9639	51.3902	38.3818	19.3771	50.072	33.1816	19.752	32.5494	16.0917	43.0696	26.714	23.0538	23.6507	18.519	31.8776	83.8433	25.5494	62.3279	26.6281	50.2121	38.4389	52.4354	57.0549	27.0515	34.8404	38.6052	14.8219	28.3708	39.2714	28.4052	45.3807	9.8579	44.4492	149.993	95.9308
SRPX2	9.98637	9.62461	9.94743	15.3163	6.42356	20.1005	23.3143	18.4736	15.3429	11.7724	9.5387	19.6738	5.91353	14.3752	14.1659	8.8957	21.0293	18.2782	12.4885	13.1737	7.6544	26.2389	10.8828	21.5443	17.5776	13.9363	21.0063	20.0673	16.2427	21.2653	60.7567	18.1789	14.8423	16.6518	3.19221	17.0473	25.1749	39.2108	25.5398	34.1278	16.6037	31.1928	12.7972
SRR	9.09752	6.75672	9.73179	9.17426	5.66806	12.713	7.62259	7.15104	10.4981	5.60866	12.4101	8.55969	7.16648	4.90945	5.87457	7.42055	10.2855	10.2083	9.83305	13.4503	11.122	13.301	10.9833	16.3876	9.78394	19.3943	9.75168	15.8448	9.80996	17.4879	15.2387	13.6674	13.3294	14.0162	10.5514	8.50993	9.52048	11.9672	7.47976	16.3543	9.7165	10.2371	19.3922
SRRD	29.3641	27.1609	23.7117	26.8959	27.3955	24.8008	26.628	30.3022	21.4649	28.2132	32.4035	20.5769	26.482	29.4357	24.1752	22.1081	27.6781	26.7358	24.6545	28.0779	20.6219	29.0813	26.601	27.6561	27.3487	27.8772	22.2617	26.8311	22.9879	29.4491	21.3773	26.189	24.625	28.0487	15.4758	24.2174	22.6058	22.6772	22.4306	23.5018	28.1406	25.0443	29.025
SRRM1	18.8616	18.2389	18.2994	15.6881	23.9857	17.4533	17.8153	23.3514	15.2688	20.1008	16.2216	18.9623	22.7811	10.5657	20.6304	15.5427	14.5692	15.6625	16.4268	18.8259	18.7731	14.4583	18.9483	10.2436	19.7557	19.1726	19.2343	12.3535	16.5251	13.8533	11.9541	13.885	9.73248	17.26	21.3368	20.1914	20.6241	13.6032	13.1492	13.6743	13.6012	9.60807	14.6109
SRRM2	1191.82	1361.76	1777.53	1862.63	2166.96	1365.26	1660.37	1436.7	1503.56	1509.38	1072.75	1158.75	1662.21	787.659	1882.15	1591.09	1582.61	1441.54	1168.56	1022.82	1806.52	1375.47	1602.87	694.407	1515.95	1533.27	1974.24	1536.01	1168.24	1105.12	1561.89	1151.29	1496.97	1285.46	1497.1	1489.54	1752.87	2124.11	1756.08	1343.84	992.095	1944.34	1767.99
SRRM2-AS1	0.062145	0.0908942	0.0975586	0.0788984	0.146644	0.0414759	0.101331	0.101645	0.116962	0.0539752	0.000101141	0.102906	0.152621	0.060676	0.0525705	0.0980032	0.129503	0.0604619	0.0912457	0.0216439	9.22969e-05	0.103004	0.0189628	0.0321588	0.0574833	0.0546757	0.0591459	0.122478	0.101814	0.0753737	0.0516145	0.0446608	0.108065	0.0595281	0.568324	0.124669	0.178115	0.229404	0.0442894	0.282231	0.150461	0.185248	0.0220239
SRRM3	7.97322	2.15817	6.66876	6.45203	1.28898	5.75819	6.25774	10.9798	6.17574	7.81389	4.13649	3.13105	1.46894	7.3584	4.59892	4.32477	12.9479	8.6955	7.60913	8.9697	10.4389	5.27242	6.38157	21.8011	6.52853	12.1843	14.157	5.77013	10.6019	3.54488	15.4021	6.24078	9.985	16.4882	0.750938	12.4488	13.5844	5.25176	5.05863	12.5182	9.2804	11.1723	21.7766
SRRM4	0.419889	1.19172	0.365492	0.791949	0.977147	0.215994	0.379718	0.345366	2.42318	0.2921	1.38899	3.00857	0.533963	0.386935	2.70947	0.31888	0.577182	0.602186	0.732287	0.502309	0.271049	0.510033	0.566114	0.304475	0.370439	0.567542	0.511431	0.521086	0.36908	0.621077	0.118171	0.547221	0.431937	0.273963	0.0163533	0.249241	0.444091	0.232134	0.690916	0.44648	0.460766	0.371107	0.0220239
SRRM5	0.900894	1.12919	1.12749	0.757985	0.648037	1.1421	0.621305	1.21542	1.54182	0.63525	1.19684	1.75803	1.26671	1.25236	1.03882	0.849132	1.51259	1.0235	1.09407	0.909319	1.67858	2.02704	0.720185	0.72808	0.939998	0.842946	1.28628	1.24323	1.37816	0.859478	1.14444	1.01823	1.27203	0.827399	2.09974	1.20114	1.02341	1.55163	1.8159	2.13768	0.656821	0.857954	0.57152
SRRT	54.4566	52.3176	46.6394	51.8563	49.5476	40.9392	33.1334	62.1763	51.4516	56.2804	53.6078	47.0554	57.7715	69.3464	52.8189	44.4948	45.7964	47.2903	41.3444	52.3706	39.2926	39.4815	43.8439	50.57	35.3806	44.2038	53.249	37.673	43.069	28.0121	38.8043	32.0887	26.5667	39.6478	35.594	39.9446	50.8369	42.8193	26.9251	77.6857	60.7139	40.8382	39.4778
SRSF1	92.1431	84.4513	99.4347	123.798	95.8382	102.175	88.5259	113.967	107.66	91.2695	155.588	81.6725	89.2579	117.097	85.6974	104.564	135.64	113.06	114.254	125	96.0206	144.125	113.363	132.236	111.561	111.861	107.356	111.918	128.27	135.84	134.999	108.94	149.079	129.553	97.7965	105.874	96.4581	124.455	111.44	120.335	116.304	83.0203	124.019
SRSF10	86.2714	106.221	77.439	101.821	97.9561	77.553	79.7429	117.676	73.3539	83.642	139.888	79.9488	100.48	61.7778	85.8366	98.3928	105.179	70.2925	86.1153	73.9661	81.5378	88.1398	96.8349	71.6661	91.4397	76.1968	96.1669	92.7899	83.6545	119.196	73.1311	73.242	100.88	87.3461	93.1429	79.5943	90.9577	97.6371	95.7596	75.7519	68.4459	64.0085	93.3706
SRSF11	41.9934	61.2717	46.8933	52.5624	69.3817	50.2306	45.1243	65.9913	38.9838	53.8533	45.3339	53.2693	55.4027	46.5511	47.1221	45.6257	61.5528	47.1039	48.2623	50.6928	41.6307	42.2086	52.8754	45.2967	52.5458	45.797	48.5574	57.5817	44.7519	59.259	44.4065	59.8583	55.3838	57.4843	38.5811	51.8598	49.7135	46.8838	61.3638	57.0823	45.0146	43.2471	48.6731
SRSF12	0.831905	2.16435	0.475064	1.85422	0.605879	1.38034	1.01494	0.366063	1.25997	0.728679	1.74183	1.63818	1.73678	1.5681	2.49786	0.779497	1.44944	0.57017	0.798846	1.76815	0.476934	1.58107	1.41365	2.32994	1.19818	1.30922	1.92955	1.77562	2.29887	2.32904	1.70215	1.2025	1.38746	2.39058	0.823981	1.17888	1.58143	1.12732	2.16168	1.71275	1.2091	1.58372	2.52004
SRSF2	104.975	140.611	93.0743	119.347	140.967	92.529	82.136	102.48	122.748	112.211	130.962	106.973	115.416	62.2859	119.611	114.428	121.279	76.6236	90.596	104.977	94.6256	102.157	102.152	63.0746	110.38	72.5638	136.333	99.1041	99.2575	102.945	58.726	92.3759	98.7524	94.6299	88.1101	100.687	101.068	130.664	114.951	96.6364	63.0701	78.6437	90.7485
SRSF3	255.577	217.875	228.176	204.769	213.315	176.817	179.388	195.946	198.569	228.804	265.497	176.854	204.216	265.8	181.243	204.455	201.805	170.92	168.607	201.75	203.322	232.122	168.328	262.015	202.396	174.541	220.434	197.011	220.233	232.97	179.315	160.779	178.921	188.168	165.384	193.683	183.169	280.053	206.966	222.196	194.019	193.16	196.002
SRSF4	152.091	133.007	148.222	140.704	134.737	133.575	142.168	172.697	145.968	169.211	152.09	125.863	143.995	184.607	139.929	154.265	141.088	137.586	138.009	155.176	164.996	159.828	145.844	199.096	168.013	160.017	178.49	136.6	152.929	137.48	147.246	138.456	138.257	159.459	104.614	149.878	158.275	156.943	141.673	207.904	164.435	140.237	156.042
SRSF5	217.983	229.815	184.481	209.794	287.594	179.999	217.582	291.354	171.392	241.167	166.206	219.079	232.947	185.066	244.487	206.679	155.526	166.876	167.888	185.144	228.954	156.89	207.99	164.976	189.079	190.821	155.703	177.616	145.308	166.168	135.773	175.903	141.208	172.403	206.737	181.746	212.914	156.562	190.451	180.509	193.632	168.905	169.319
SRSF6	205.717	227.548	162.558	139.506	187.438	217.17	148.223	140.581	195.924	178.74	221.486	177.686	143.118	128.408	248.393	178.897	226.198	164.406	177.33	173.714	168.775	213.919	181.057	153.523	225.541	135.119	215.734	212.606	178.553	149.705	156.372	177.552	172.935	181.262	150.214	227.415	195.367	249.252	210.579	261.189	150.195	174.452	167.741
SRSF7	131.406	148.94	92.309	110.452	122.454	84.2382	82.0568	107.888	90.9596	110.62	151.777	101.323	127.67	108.829	98.3615	98.381	92.0647	79.1492	81.9687	90.2776	81.4062	91.4664	93.0163	103.844	90.616	85.2303	90.4857	78.2263	91.7634	104.365	71.5159	80.4458	76.6151	88.1681	92.6668	74.3469	80.3658	126.162	103.912	112.491	94.503	62.2486	97.6926
SRSF8	62.494	72.8479	71.5857	69.479	79.0908	54.3623	55.3345	60.4853	52.7617	55.7638	53.5304	54.4616	68.6164	48.9963	77.0305	53.4256	65.0971	67.1441	58.1952	52.6847	68.8246	47.9972	60.8065	46.7097	52.0641	54.2761	49.6454	57.3086	49.9615	61.891	48.5518	55.5313	50.2201	51.806	60.5198	55.6602	62.3889	47.2123	46.7843	66.9291	51.0445	43.1646	47.112
SRSF9	52.0015	44.385	44.0739	43.2627	39.8964	41.4071	46.0036	48.538	47.3734	49.1025	59.8306	51.4712	46.1473	68.3448	43.4704	41.4148	40.8527	46.2783	45.7357	56.6494	41.658	46.0124	44.9134	70.9092	44.069	51.9934	46.1502	37.1772	52.9975	42.6138	51.8809	48.9934	41.697	53.5394	67.5607	37.3378	44.0683	43.624	42.003	61.9046	61.9901	45.5344	47.7259
SRXN1	26.4784	27.2674	22.478	28.8865	25.9777	23.068	22.7267	29.1654	24.0721	20.3206	28.3649	19.9405	23.8415	24.476	19.4874	20.5322	34.9635	32.3581	26.6439	28.9199	22.1	25.7859	29.5462	35.5775	19.9679	28.9002	20.2947	24.2177	26.9216	24.4439	31.7366	25.3004	23.6908	27.3861	20.3227	18.2588	19.7475	31.9049	17.8866	41.9231	37.3136	21.7405	30.0031
SS18	63.9404	58.7521	91.8411	78.1247	60.0556	86.9066	67.3202	92.4652	75.0222	65.7191	80.3162	70.5178	61.6444	57.9458	73.4322	83.5861	103.463	77.2926	76.3398	75.6204	87.5583	102.461	85.3803	75.0311	79.1216	99.2992	104.702	95.4364	94.2813	102.374	104.227	80.4145	105.663	86.6767	52.1091	94.7352	90.3526	85.7268	102.721	98.879	77.9352	93.5945	107.964
SS18L1	11.342	21.0346	23.7446	17.7101	25.7104	19.0894	15.1841	14.6035	19.7059	15.0501	18.1911	13.3233	19.0714	2.33254	21.1439	22.246	20.5618	16.9605	16.7625	12.7153	28.0422	18.8895	22.6656	5.63768	18.8937	15.5491	25.6371	20.2307	21.2207	18.0444	15.4585	15.9021	17.5193	18.0666	18.3509	21.2956	22.7689	27.2938	21.2581	19.834	12.0145	16.2831	23.1879
SS18L2	11.7309	9.6462	4.42137	8.02498	10.4579	5.08069	6.35672	7.63912	5.3586	8.12901	8.27471	7.75275	8.51115	11.2952	6.82392	6.11284	3.89883	5.63776	6.10046	6.67731	4.57088	4.71492	5.50934	9.01623	6.20224	5.47879	3.80486	5.55413	5.88227	5.24766	4.91591	4.89136	4.15881	5.69564	5.42385	5.50686	4.70678	6.24868	5.7281	8.52739	8.37691	5.04506	7.98195
SSB	70.7655	80.4085	75.608	80.4539	78.1821	72.1717	66.3218	101.82	74.9822	71.1306	91.2187	72.3759	71.0126	92.3979	68.1124	67.0382	97.942	72.7615	85.9057	86.748	76.4088	81.628	73.645	91.4548	86.995	78.9621	80.5623	82.3787	81.742	102.569	90.9832	87.0808	89.6079	93.2438	95.7305	72.8481	70.481	67.057	66.2107	96.4886	83.1714	71.8148	71.6303
SSBP1	38.6309	31.6511	33.7216	35.3588	37.7484	32.951	35.2648	42.5339	29.7726	33.4976	43.379	30.6866	39.2712	60.4231	31.401	28.408	36.4924	34.1205	37.0017	42.3232	35.1373	37.3009	35.1166	53.7723	37.473	33.9041	31.3777	32.6895	34.5483	41.0318	29.2092	34.1543	29.1583	32.4741	29.4973	32.1369	32.2746	35.9844	34.8229	42.4684	46.1951	30.2095	36.1682
SSBP2	72.4776	73.5729	66.4395	87.8536	94.4997	62.6388	66.6366	68.9914	57.4903	57.7671	80.2862	58.7541	78.6279	55.8835	73.4545	54.9777	61.2895	70.9282	54.5879	53.6825	77.6927	59.809	67.7851	55.5348	58.7597	65.7044	69.7004	85.33	56.3892	74.9282	46.302	57.5348	58.4559	57.4563	58.0273	54.0735	67.7892	69.532	61.1603	52.0662	51.5561	64.7435	67.0506
SSBP3	96.0607	81.6263	115.99	102.26	100.113	106.815	103.333	102.01	104.419	77.5821	81.7527	78.8776	103.742	102.532	91.5833	90.9674	97.7053	116.278	84.7068	110.207	87.8432	123.665	98.7765	109.221	87.6412	145.422	130.435	108.896	115.13	82.3235	109.343	99.5817	119.083	132.387	84.4007	131.752	119.633	62.8048	84.7688	82.0395	85.0708	90.3441	109.576
SSBP3-AS1	3.57614	4.01308	4.77385	5.46062	4.36022	3.77001	4.79596	4.24491	3.28384	2.7656	2.09059	2.79057	4.30161	2.37384	3.34895	3.83553	5.21376	3.47501	3.17294	3.137	3.57334	3.91414	3.01886	1.29763	2.76225	2.73945	3.86154	4.55455	3.66154	3.38723	3.3905	4.05103	5.97375	4.108	2.70815	4.8584	3.61551	3.48062	8.12182	3.08759	4.12511	5.1446	5.30379
SSBP4	62.148	39.7684	30.6756	50.6289	32.2828	46.894	36.3954	47.2246	43.8502	59.2186	44.0164	36.527	46.1422	90.1074	55.8381	43.4543	31.2799	38.5608	41.5735	48.2019	24.2174	41.4248	34.4324	65.0953	27.4493	42.647	43.6868	25.3318	33.8377	27.1499	29.7556	28.5651	19.2878	37.455	62.1409	30.8212	33.7262	23.3208	31.7609	57.2461	53.9663	41.0926	43.2396
SSC4D	0.269435	0.381054	0.148152	0.430346	0.305417	0.401394	0.264817	0.319644	0.65161	0.281786	0.504351	0.502584	0.458719	0.817015	0.64317	0.236577	0.671794	0.258136	0.444404	0.467132	0.0349833	0.408767	0.321182	0.883069	0.258006	0.466328	0.251303	0.437056	0.233077	0.348422	0.434992	0.389142	0.257437	0.547362	0.967119	0.204742	0.263566	0.0871126	0.357192	0.111691	0.936615	0.526562	0.460344
SSC5D	40.4717	30.7197	69.5555	119.056	35.8705	73.1231	101.25	119.525	144.538	79.5986	106.815	44.27	58.8182	127.391	62.4276	87.6693	193.25	156.698	113.318	69.0911	80.3049	102.206	107.694	211.606	90.1637	136.631	112.969	128.315	98.3623	82.7588	151.234	72.7344	99.7864	146.679	13.7437	125.444	90.2665	77.1227	95.8019	80.9818	120.149	171.902	202.379
SSH1	50.9046	62.3441	99.2361	89.7425	81.5601	78.6145	66.9426	58.9141	77.5172	54.3297	76.1109	55.288	69.8823	44.2103	68.286	80.0293	82.7637	76.2859	69.2479	62.8668	77.6386	108.852	90.1272	59.9561	71.4678	79.808	97.1782	77.8854	91.2777	93.499	94.9734	67.0742	83.9765	77.81	84.8773	90.275	71.8122	104.647	123.576	84.1049	64.1626	76.1889	87.79
SSH2	8.17114	11.3691	16.0848	12.5094	21.3119	20.1819	11.0079	10.6322	8.92832	12.775	26.9545	14.5073	14.2755	10.1445	9.40402	13.4451	23.4525	9.62075	18.0868	14.4669	14.3535	15.604	12.2884	5.54266	15.9974	9.84797	22.4775	19.4311	14.3917	22.8508	15.5545	18.44	19.7031	13.0145	10.2571	14.8414	21.0251	19.624	20.5402	3.17864	9.03306	30.0315	10.6877
SSH3	36.1337	36.3098	39.7343	40.7314	37.849	36.6364	34.8492	35.8474	38.5313	39.9024	27.3626	32.2797	44.8	37.3821	36.6356	33.5229	23.78	31.498	31.3625	35.3405	35.7325	31.3262	38.8478	32.9024	29.5043	35.4159	36.2342	31.6123	28.7665	22.9761	21.8859	27.5166	20.3921	29.8508	52.9496	34.6311	40.1926	24.6828	25.3175	32.7536	38.4024	29.383	32.7426
SSNA1	29.7435	18.5405	17.1974	23.3104	17.4162	19.5306	28.3577	22.5646	20.4309	28.1705	27.878	15.9582	18.4723	40.9691	18.8984	21.9966	17.5514	23.0859	25.4846	24.4386	17.951	21.1001	24.6973	47.1429	16.7891	26.2391	17.9849	18.3523	21.1456	16.8605	21.5064	20.0337	17.7771	24.3371	27.6987	17.4758	17.2526	18.4179	19.3615	31.6935	45.103	23.6202	29.6087
SSPN	14.0671	19.7113	44.6738	68.985	42.7929	42.6446	48.0132	28.0094	50.0061	28.8449	43.6068	17.2794	35.6437	13.6814	34.8045	42.3445	55.5998	53.0883	41.6991	35.1198	29.5151	58.4839	62.5484	14.6861	38.8578	42.8256	44.7269	62.2236	52.5316	66.6507	25.7214	56.5285	55.2753	58.1643	18.9707	43.1999	41.7024	28.8624	58.2214	8.7105	21.5415	77.9428	60.7018
SSPOP	6.54582	4.32851	7.66168	7.37428	11.2607	6.52686	9.41467	3.10754	6.11741	7.04269	5.0545	4.62183	7.90147	2.51451	11.1742	11.9946	6.20874	5.86617	5.37971	7.77281	5.48697	11.3288	14.2449	3.42811	10.308	5.85056	9.927	5.61333	4.45627	2.82271	6.09776	7.99695	4.41436	7.17523	4.92014	6.13971	7.25207	7.68626	11.0158	12.9825	6.42841	9.07716	7.27623
SSR1	84.6963	114.152	97.5977	130.1	133.79	101.949	101.699	97.8474	109.089	86.5584	118.401	94.714	100.416	68.4708	87.427	98.5036	156.407	114.35	117.919	97.8017	89.5436	138.822	113.626	88.4673	105.441	109.552	104.65	147.283	128.236	152.767	153.42	111.557	118.058	120.912	104.214	102.317	101.937	117.002	115.721	87.6842	88.3559	133.638	162.33
SSR2	189.266	175.152	129.457	131.614	146.547	169.845	146.85	187.503	174.807	157.634	201.045	195.102	157.616	263.397	180.654	126.968	128.69	134.06	145.86	215.403	168.823	158.477	158.542	276.53	193.829	147.651	154.511	114.181	167.632	133.942	169.807	196.484	102.14	167.767	117.203	134.698	152.123	181.132	134.279	239.356	219.044	167.641	159.154
SSR3	113.742	88.5289	103.49	102.864	102.306	118.404	127.75	121.254	117.648	81.0949	148.4	94.764	71.5053	121.904	116.706	84.3966	132.455	100.303	153.271	184.443	92.7224	181.147	129.657	196.037	156.158	161.395	164.675	176.682	170.428	186.755	114.765	181.578	165.402	173.92	103.31	148.462	174.333	116.123	112.461	105.072	172.872	231.729	349.774
SSR4	72.4486	36.1328	38.7528	68.3359	40.5038	58.9227	63.9475	58.5369	55.3291	63.0297	72.7254	127.94	44.0022	110.778	50.2448	49.806	52.3332	55.2689	62.8482	64.4299	39.8071	64.7243	57.5727	135.852	59.6175	57.6425	53.868	39.9456	65.4221	50.2199	58.5815	74.8681	42.5641	65.4446	60.2706	50.4281	52.3761	52.7782	58.0226	64.1315	88.593	64.9051	58.4579
SSR4P1	4.64896	1.66486	1.73279	3.62945	2.08855	1.87675	2.03739	2.76227	1.60224	4.87838	1.41762	1.52613	3.24911	2.49692	2.65898	1.75344	1.79105	1.70315	1.48482	2.09394	1.25327	1.15778	1.67928	2.00245	0.98768	1.40891	1.14619	1.24375	0.80902	1.71248	1.54349	2.97336	1.84738	3.63331	3.95239	1.93986	2.22009	0.580187	1.25103	1.06026	3.24567	2.44869	6.33384
SSRP1	117.295	124.631	117.104	115.496	116.319	104.445	94.8038	132.787	116.798	120.36	130.77	111.3	114.433	146.961	117.496	104.135	125.168	97.5213	107.765	121.435	101.287	105.252	107.732	117.369	122.229	120.492	124.624	93.778	107.26	92.5627	110.205	111.829	93.5152	117.322	162.337	109.979	115.736	101.283	93.1479	118.311	125.279	105.141	112.188
SST	0.0933801	0.0526558	9.35396e-05	0.033084	0.0122982	0.0167034	9.85261e-05	9.47635e-05	0.01333	0.0172673	0.401016	0.0727456	0.0305922	0.052853	0.0169157	8.94826e-05	0.0995941	0.08611	9.00623e-05	9.61919e-05	0.16944	0.0414517	0.66045	0.192345	9.35412e-05	0.176208	9.8385e-05	0.168158	0.0284804	0.0565564	4.0146	0.0166766	0.072079	0.000103092	3.89547	9.72288e-05	9.21523e-05	0.406161	0.82161	0.223287	0.000105181	0.000110453	0.0220239
SSTR1	6.71685	3.99556	4.51454	5.11418	5.56934	7.37385	2.56886	1.25932	4.70063	3.33244	3.60834	3.15391	5.59817	2.46176	3.71918	4.76202	5.49236	4.67919	5.33903	6.52114	4.64023	7.16665	11.1884	2.57912	3.87329	8.2377	3.17388	3.6134	3.81765	4.7609	3.58448	10.1357	2.13526	6.2441	1.39885	2.95423	2.57951	3.3356	3.69689	5.02193	5.23488	0.692637	2.06021
SSTR2	2.3012	1.57724	6.01149	4.80074	4.81211	1.72728	6.27648	3.53405	7.36206	5.5311	5.9136	5.34852	8.09977	5.82016	1.14442	12.1639	5.91025	3.88787	4.15938	5.20766	3.9459	9.23392	6.66024	14.0805	3.05544	3.93302	10.5441	5.57972	8.84149	13.4733	1.80494	3.23863	6.78943	4.08974	1.08169	4.57367	4.69379	4.81482	16.729	0.725471	11.2863	7.46951	2.87111
SSTR3	0.708013	0.00747582	1.65181	1.57368	4.03441	3.10236	1.0763	4.27048	1.34528	7.3776	4.13152	0.467252	4.87129	4.83843	2.91314	2.78992	6.42918	1.9727	3.646	3.29601	0.524038	0.924372	1.94358	2.00514	2.18637	1.87608	1.95683	0.720988	1.05039	0.601073	0.287306	1.01283	0.985139	3.29478	0.0325539	1.26654	1.49283	0.20273	1.08302	0.16716	1.13074	1.27444	1.70749
SSTR4	0.0933801	0.0701798	0.0708159	0.0165869	8.4978e-05	0.930119	0.0760225	0.0204049	0.0927757	0.0172673	0.415335	0.0582118	0.0153385	0.193519	0.353485	0.159485	2.58703	9.72975e-05	0.0204289	0.540941	0.0339619	0.0690154	0.0378301	0.0481774	0.24699	0.0392405	0.0882591	0.0169037	0.0710553	0.150643	0.00853101	0.458797	0.0360932	0.237448	0.0244856	0.0890772	0.0846634	9.95428e-05	0.0561147	0.0558928	0.0419834	0.0495767	0.0220239
SSU72	69.2355	50.0837	54.8453	54.7539	61.7626	58.1763	61.1063	62.8802	54.3542	59.4671	79.3813	56.275	60.496	107.873	53.077	56.7248	54.9426	66.3159	60.325	60.1807	62.1847	65.3672	55.8849	107.181	61.2922	72.671	60.831	59.0735	63.7773	56.0758	67.9852	49.3131	50.7521	67.9173	83.5271	50.3094	61.6314	54.0062	55.6012	88.403	95.5243	57.0346	75.1721
SSUH2	0.63919	0.350837	1.22768	0.198136	0.496575	0.969147	2.01893	0.865767	0.624809	1.08639	0.340605	0.251049	0.564052	0.665937	0.267427	0.695184	1.08428	0.415115	1.39525	0.709164	1.60881	0.0164096	0.929059	1.01851	0.718948	0.750685	0.251736	0.657166	0.192101	0.986523	0.322024	0.511344	0.68395	0.42202	0.490847	0.66618	0.153778	1.06958	0.53305	1.31724	2.46027	0.409911	1.17091
SSX2IP	8.3785	10.3323	4.04135	6.69872	7.29322	12.9445	6.05617	8.76826	9.06838	6.19634	14.592	5.76908	4.22657	10.852	7.9253	5.93609	12.0305	7.58158	10.119	11.5485	3.74749	12.5387	9.04943	7.52123	11.067	6.082	14.1683	9.36575	10.1794	9.24761	6.2502	13.7887	19.2255	10.8092	5.49465	11.3232	4.20403	12.5367	6.05521	5.92884	6.10974	8.30542	5.45195
ST13	469.532	505.651	520.602	352.937	512.232	447.381	437.237	421.117	340.06	331.428	372.562	375.17	426.616	350.936	456.247	341.882	371.916	391.108	348.071	421.865	577.277	376.011	396.788	467.764	465.256	484.384	510.809	526.05	385.063	386.621	359.846	445.665	493.737	447.977	359.659	575.361	676.032	500.913	397.28	491.619	350.474	512.822	564.397
ST13P4	2.96151	3.45944	3.17169	2.32309	2.94194	2.50993	2.11975	2.39556	1.83241	1.66923	1.82724	1.59973	2.74858	1.53328	2.64776	1.8379	1.38659	2.40148	1.97314	2.78576	3.2087	2.05881	2.42393	2.78334	2.39221	2.43563	2.75114	3.26266	1.92704	2.05339	1.68158	2.44277	2.57977	2.31602	1.90186	3.00129	3.76611	3.93762	2.59127	2.91826	2.63543	3.60759	3.52616
ST14	1.05736	7.27254	0.742678	0.445511	1.03821	3.10571	0.974456	0.670328	10.9768	1.47732	1.80422	42.3225	1.12885	3.74533	6.9839	1.80325	0.557283	1.41071	2.94922	0.749553	2.18468	0.758106	1.90569	1.12142	1.91354	1.35021	3.05046	0.806789	11.7792	0.470538	13.1484	1.28225	1.70343	0.657366	246.36	3.23897	1.62809	15.4594	1.21369	2.69701	2.38716	2.07769	0.876749
ST18	9.18271e-05	8.38274e-05	0.020238	0.0141869	0.0731399	9.58853e-05	0.0109116	0.01745	8.90469e-05	9.07425e-05	0.036807	0.144734	8.48689e-05	0.000103314	0.0288476	0.000216597	9.66884e-05	0.029497	0.0435396	0.00669848	0.00024129	0.000106291	9.55554e-05	0.0274978	9.35412e-05	0.117147	9.8385e-05	0.000245513	0.000101911	0.0644231	0.000187153	0.0744489	0.000107459	0.0469065	8.90479e-05	0.060925	0.0723595	0.0744535	0.0479658	0.0318815	0.0716763	0.000509845	0.0188354
ST20	2.30339	1.23255	0.72107	0.960443	1.05484	1.27853	1.98973	1.30326	1.50622	2.16216	1.96207	1.49201	1.29714	1.31531	2.36076	1.21522	0.950298	0.982861	1.10193	1.41188	1.01075	0.797268	1.19066	3.11804	0.734047	1.10027	1.06604	1.26767	1.21496	1.34842	1.66958	1.26845	1.2049	1.92233	1.67165	0.987832	0.495931	1.44007	1.0904	1.1826	1.31864	0.810975	0.592433
ST20-AS1	2.3354	1.61947	1.98005	2.94368	1.67977	2.47708	2.41918	2.50002	2.44556	2.1938	1.07327	1.9391	1.78333	1.49659	2.09661	2.50488	2.30285	1.79563	2.00791	2.14943	2.21542	1.58401	2.11754	1.43346	1.20806	2.18772	2.35089	1.36111	2.11945	1.49819	2.03224	2.75571	2.16892	2.46972	3.05632	2.24791	3.22029	1.46782	1.77061	2.06532	3.05342	2.74266	2.37504
ST20-MTHFS	0.000107943	9.42225e-05	0.00020778	0.000236956	0.0745062	0.000131252	0.0723141	0.000274759	0.000100621	0.000119146	0.000128741	0.00324041	0.000199349	0.00102932	0.000108071	0.000125488	0.000352635	0.000166361	0.000119614	0.0403717	0.0833455	0.000107222	0.000280385	0.00030729	0.000167334	0.000122463	0.000128572	0.000118068	9.88634e-05	0.000106949	0.0878152	0.0257539	0.000638006	0.00017683	0.000116317	0.000130164	0.000101709	0.0001339	0.000453923	0.000102112	0.000116006	0.000116556	0.000119152
ST3GAL1	20.6703	15.3331	30.7911	26.5737	17.0927	15.7179	22.0076	22.8124	24.6788	18.6436	33.304	37.2838	20.3037	35.0886	19.637	23.2621	19.8985	22.357	22.2954	25.8547	49.2897	23.8567	17.8925	38.8589	22.7863	27.2834	28.8783	29.7686	28.1031	31.2124	54.516	26.532	16.3462	29.1605	41.3972	13.3218	23.0772	42.1703	26.6857	64.8638	23.4513	34.6624	35.454
ST3GAL2	35.7295	31.1753	45.0149	52.2628	30.3867	48.162	41.6444	46.5711	52.3813	40.6926	48.5538	32.1343	36.3495	47.4749	35.9625	47.6393	48.8733	61.4992	47.2268	44.6198	44.8943	52.4812	47.7531	57.9395	36.4791	52.5564	48.4356	46.5025	48.0955	46.9118	65.1008	42.731	43.1711	63.0609	34.9934	31.4634	46.5354	31.5568	37.3787	45.1222	59.6347	62.7727	75.0844
ST3GAL3	14.3766	14.5013	17.0662	15.9836	9.90677	12.1584	15.6753	17.9094	12.6407	13.9667	20.2426	9.16812	12.8181	9.92357	13.7575	11.111	12.0363	16.2363	14.4003	14.3379	10.6117	15.1666	10.6286	19.098	14.5148	23.5613	12.5953	14.1417	13.4049	13.5374	11.3535	12.5805	16.6203	18.6985	6.69982	13.8191	16.2755	11.4964	13.4045	10.4851	14.616	17.6525	18.6307
ST3GAL4	9.11562	5.29374	9.81056	12.0754	7.65392	8.83935	10.1992	8.28033	12.7231	8.76521	13.8839	4.3199	7.32112	8.4873	8.08136	8.919	4.93165	9.25839	10.3092	9.98774	8.01062	8.59842	8.71276	12.5273	8.18986	10.8623	8.38773	9.82479	13.3654	13.7936	7.66947	11.389	7.08385	9.38624	4.08863	8.8264	9.63273	8.90951	7.27657	3.2989	12.3342	9.73626	12.5772
ST3GAL5	38.4264	27.4975	18.3653	12.7358	37.9057	9.65859	10.2121	13.2981	14.9104	20.8214	10.9455	27.9808	35.7541	20.7131	11.4867	13.3788	7.16056	28.7518	9.35367	11.0455	23.1642	5.09044	13.4264	20.7069	5.41752	15.1232	2.21367	19.5989	9.44185	9.12828	20.4591	10.3066	4.32127	8.87647	6.72703	5.00112	9.39697	19.2682	13.4676	42.848	23.8591	7.78788	12.103
ST3GAL5-AS1	0.155572	0.385612	0.318344	0.39602	0.757308	0.166171	0.227871	0.243816	0.43704	0.240569	0.143285	0.595963	0.350919	0.404518	0.235686	0.279031	0.139393	0.361351	0.152631	0.185529	0.508136	0.110361	0.0566974	0.160308	0.0309556	0.0783739	0.0529948	0.151352	0.142013	0.113008	0.312149	0.171419	0.108065	0.146162	0.14647	0.124669	0.338377	0.174126	0.298833	0.13029	0.209496	0.148509	0.087772
ST3GAL6	1.91743	2.19351	1.60276	1.28594	1.46649	1.6798	0.685996	2.39896	1.2383	1.86805	3.08624	3.19627	3.83474	3.71702	1.34231	2.20849	2.41624	3.82599	2.30519	4.01833	3.46248	0.593432	2.04737	1.77964	3.263	2.1785	0.63555	3.921	1.82054	2.44793	2.57524	2.65487	1.61028	3.06658	6.05905	1.03359	0.599749	4.93159	0.501535	0.982199	1.49194	2.0525	2.09531
ST3GAL6-AS1	0.202216	0.0351318	0.129751	0.297037	0.134431	0.149564	0.0760225	0.284436	0.185462	0.171861	0.000101141	0.159948	0.122114	0.0880195	0.0674011	0.279031	0.0199961	0.22373	0.0204289	0.146897	0.0678315	0.220615	0.0378301	0.0321588	0.138973	0.0588072	0.0529948	0.151352	0.212972	0.037739	0.0602629	0.0995742	0.0960696	0.0913897	0.39044	0.0890772	0.126949	0.0871126	0.130797	0.0744922	0.0838616	0.123776	0.175436
ST6GAL1	27.616	31.7708	40.804	37.598	36.8689	21.1717	37.1416	37.6891	29.1964	34.3262	30.6802	60.0391	35.543	12.3664	34.3813	44.3863	26.5116	32.0032	28.573	29.8394	40.5589	26.0493	34.5836	19.4726	32.9589	30.8391	26.8142	35.3628	16.2854	28.9764	21.5055	28.1726	31.3133	18.3873	50.6135	35.6746	41.7743	28.0989	23.5823	27.8868	21.8183	33.4407	25.2817
ST6GAL2	2.58182	2.57813	3.15072	1.47227	1.88636	5.46354	5.46168	3.83346	9.68318	1.74528	2.86725	7.07343	3.14507	2.97535	1.79255	5.0227	5.99492	3.62514	1.91258	7.02214	3.14409	5.82036	3.59079	3.07623	8.56263	0.866164	2.78486	1.04731	1.18169	10.3705	4.97126	7.48761	0.501924	2.83308	4.20627	0.812573	3.02927	7.56756	1.47129	20.1731	5.45683	10.872	5.08154
ST6GALNAC1	5.22859	3.71483	6.07188	5.50682	4.20005	1.29902	3.65424	4.38666	3.76005	4.1043	0.353819	18.3435	3.18725	4.85252	6.39442	3.0546	0.383348	1.44264	9.00135	2.65384	1.7584	2.93394	2.21323	0.510941	4.82677	4.62861	2.97453	3.50589	24.8048	4.15435	2.53763	2.63691	2.72223	2.58104	4.55656	6.6535	2.64251	5.13896	1.90574	0.78857	1.08583	4.68133	3.44599
ST6GALNAC2	1.99024	10.0063	5.17461	3.25001	2.34503	1.1128	2.30313	3.06692	5.50832	3.46986	1.33171	17.2372	3.11183	4.13216	3.04604	4.39342	2.60693	3.88787	3.0204	2.42617	6.06275	3.80389	4.09429	3.38005	2.36104	2.44595	3.91443	7.24352	3.7325	3.16142	20.1654	2.13333	2.44714	2.08144	117.146	2.98982	9.0915	16.4166	2.27792	14.024	4.66953	3.21541	3.57242
ST6GALNAC3	4.40443	5.87308	7.31232	3.80505	7.90597	13.4118	4.38703	2.73758	3.33344	3.01327	6.07611	3.76872	3.49416	1.84135	11.4037	4.11277	11.5545	4.93806	7.15073	4.74067	9.90948	5.65487	6.28601	2.76335	7.72665	4.2821	13.5551	14.0767	2.59141	5.66635	5.33383	7.89421	6.69538	5.66808	1.5666	10.6924	6.78537	7.01922	2.80351	8.08983	1.28391	6.41117	4.48673
ST6GALNAC4	12.0426	10.3933	9.35581	12.0481	9.16038	12.261	10.3552	9.19979	12.9134	9.62113	13.897	12.0061	11.5067	15.123	11.0571	8.64373	11.3983	13.9997	13.0699	11.2252	9.80424	10.518	12.1077	18.2894	8.46704	13.8118	9.93704	8.6695	12.1764	11.3701	17.9699	12.3721	7.82264	13.5158	13.9344	9.75999	7.33649	7.42392	7.30157	11.7034	16.556	12.3331	12.2603
ST6GALNAC5	0.00982998	0.175324	0.664853	0.973175	1.27458	0.149542	0.580246	0.762507	0.772055	0.738256	0.989274	0.615371	1.00373	0.462628	0.00423564	0.545729	0.738291	0.823533	0.508802	0.834402	0.405959	0.361817	0.260976	0.592176	0.600167	0.489175	0.14903	0.571412	0.344324	0.946632	4.76957	0.302	0.00602138	0.370681	28.1165	0.90832	0.00697838	0.874792	0.298833	0.267356	0.388485	0.865769	0.720504
ST6GALNAC6	44.5896	28.4037	55.2872	49.4301	38.9367	47.853	51.8909	40.136	51.1776	46.6206	26.2444	37.1147	42.3032	29.1272	47.1627	31.6073	48.9236	56.7842	47.765	30.8372	39.8505	41.6453	59.6461	41.1015	42.2655	72.1062	41.1426	39.8598	55.8998	33.2705	63.159	36.8892	48.3236	47.8742	69.4897	45.4046	38.8202	16.4023	37.5173	27.4873	57.2652	47.1818	60.7633
ST7	12.4626	14.3505	19.2594	12.9899	17.2104	14.2261	14.8316	13.7542	13.837	13.6697	16.3993	14.8774	15.4282	10.962	16.9662	13.8504	13.5909	12.8651	12.323	14.7191	19.9318	12.3957	13.335	10.967	15.7804	11.7954	16.8565	16.4192	12.72	18.2732	11.3631	12.286	12.4325	11.9126	3.95887	14.9375	18.8344	16.025	14.1071	11.9907	7.39581	15.2149	9.51327
ST7-AS1	4.24619	3.37792	2.40458	4.1866	5.35713	2.66145	3.12944	3.54681	2.53955	4.01709	2.34077	4.29034	4.6978	5.49776	4.02009	2.406	2.21923	1.95135	2.20728	3.72916	2.1132	2.34878	2.12139	2.30825	2.93543	2.6637	2.48696	1.45765	2.15118	2.60891	2.13168	2.14789	1.45013	2.46769	4.98647	2.18523	4.3258	2.14865	2.19877	3.41403	3.3736	3.0643	1.88521
ST7-AS2	9.18271e-05	8.38274e-05	9.35396e-05	8.98604e-05	8.4978e-05	9.58231e-05	9.85261e-05	9.47635e-05	8.90469e-05	9.019e-05	0.000101141	0.0582118	8.48689e-05	0.000103314	8.72566e-05	8.94826e-05	9.66493e-05	9.72975e-05	9.00623e-05	0.00782255	9.22969e-05	0.000106291	9.55554e-05	0.000121546	9.35412e-05	0.000107019	9.8385e-05	9.76526e-05	0.0284804	0.00010431	0.0169648	0.0111501	0.0121027	0.000103092	0.60188	0.0356892	9.21523e-05	9.95428e-05	0.000102874	0.018694	0.000105181	0.000110453	0.00010788
ST7L	10.8889	10.9503	13.2242	12.4969	12.4555	15.0502	9.87021	11.6101	7.55417	8.44124	9.06265	8.40601	7.10533	12.0803	10.0423	10.2181	18.7138	11.2329	11.3305	11.116	11.5687	7.82921	7.41604	13.126	13.0715	11.6416	11.1818	12.8909	6.23074	10.8701	11.7815	11.5251	11.9287	15.1152	10.6249	12.8109	11.8508	9.20041	8.7508	9.34874	8.81223	4.7328	13.9014
ST7-OT4	0.046736	0.0714377	0.0607037	0.0701643	0.161331	9.58231e-05	0.128947	9.47635e-05	0.0138256	0.126375	0.029352	0.133928	0.0474329	0.0359296	0.0871163	0.0211139	0.123101	0.0717186	0.031254	0.112985	0.0870826	0.0978487	0.0992873	0.0332072	0.140597	0.0402494	0.0566194	0.0505159	0.163087	0.0957265	0.0263493	0.058938	0.0863988	0.0372445	0.240278	0.0582862	0.0446241	9.95428e-05	0.134507	0.0758937	0.043524	0.126027	0.0445232
ST8SIA1	16.4063	8.29968	13.1208	9.55925	8.74643	17.9763	11.7597	9.02552	10.4629	9.93659	8.99326	9.80104	9.89675	14.0419	5.23473	9.21083	8.13781	21.6987	10.8057	7.22088	16.1925	18.1542	12.1798	12.5121	12.2507	11.1598	9.95679	24.3145	6.53241	5.91307	6.28959	15.6157	13.9252	11.9736	1.15788	8.29449	8.81862	11.9355	12.1281	7.69894	7.89182	4.49086	11.7429
ST8SIA2	9.18271e-05	8.38274e-05	0.0153227	8.98604e-05	8.4978e-05	0.0322819	0.00827316	9.47635e-05	0.45344	9.019e-05	0.009351	0.216024	0.029647	0.0228213	0.0109586	0.0129609	0.0515179	0.0667756	0.0263683	0.0200615	0.0219725	0.000106291	0.036661	0.0518627	0.0100622	0.0127474	0.0798325	9.76526e-05	0.110113	0.036573	0.886037	0.0322288	0.00785654	0.0472809	0.0631315	0.0115937	0.0274092	0.243683	0.0242258	0.168311	0.0136321	0.0799999	0.00010788
ST8SIA4	5.53221	3.20035	5.72304	5.74539	4.81649	7.4339	4.62439	4.94758	8.00205	4.52266	4.87349	8.73655	5.85749	6.38282	4.83535	9.67224	4.9826	6.72455	8.00138	6.93942	9.18569	12.558	7.02385	9.41119	9.68226	6.41178	8.93438	6.54582	5.5916	12.8147	11.7686	12.5274	6.03693	14.2871	18.5207	3.63861	4.717	6.3005	5.46179	5.02592	7.58446	4.42734	6.19649
ST8SIA5	0.0658571	0.0351948	0.378685	0.0588514	0.0680583	0.125801	0.0592566	0.0578431	0.506224	0.042154	0.0734154	0.367532	0.0340428	0.101878	0.0562828	0.131028	0.110848	0.134135	0.0883832	0.257275	0.192366	0.0636397	0.140716	0.0785754	0.0516227	0.0654466	0.593667	0.16472	0.0632844	0.0796981	0.0902197	0.064074	0.774132	0.245293	0.196824	0.142721	0.703847	0.529304	0.330796	0.360329	0.102658	0.0496655	0.141598
ST8SIA6	0.364541	0.246543	2.75856	0.4942	0.787106	0.315849	1.30969	0.227552	1.6023	0.84678	0.551946	0.344816	1.30764	0.756064	0.433996	1.55104	0.779162	0.932311	1.62188	0.60729	0.676949	0.735208	1.99539	0.600375	2.1333	0.0892706	0.195255	1.72103	0.63301	2.40203	0.426637	2.30164	0.284401	0.883617	2.22306	0.764975	1.60851	0.20406	1.11531	0.63382	0.987562	0.778006	1.09463
STAB1	94.4778	44.6519	98.3472	143.353	69.689	96.532	142.128	86.7818	119.196	120.047	88.0549	69.2154	88.2186	98.6845	89.0732	154.441	100.354	109.359	120.132	104.421	92.4035	104.1	110.374	126.533	106.4	93.2269	89.0777	93.4467	63.5516	102.574	153.495	106.836	117.16	93.167	49.7878	132.356	104.514	96.324	116.124	95.4531	221.927	231.08	93.5466
STAB2	2.19237	1.34943	1.16701	3.56346	6.19221	9.81516	4.01142	2.88413	1.589	1.42579	3.62266	1.35172	3.23386	1.0551	1.64928	4.0547	2.72633	4.0943	2.84752	1.95487	8.07799	2.03981	4.13203	3.26792	3.68811	1.52631	8.53406	2.35295	3.64735	5.02434	1.30734	5.21712	2.65106	2.11795	2.35033	2.29578	2.64294	4.0027	1.19502	0.297685	4.54389	10.1159	1.79722
STAC	2.52554	2.21506	11.928	15.8457	14.0673	5.06746	7.43356	4.48942	6.36292	14.0613	8.34108	1.82576	15.5512	2.12037	0.971379	7.74486	1.8413	6.33855	8.59471	4.21973	5.64523	8.60707	13.3305	1.97042	8.91381	1.59074	5.84175	4.98407	2.92737	8.35694	2.66095	26.5114	7.44138	3.707	16.4118	3.96533	4.18466	1.10601	4.99714	0.66779	15.8589	6.18816	1.96047
STAC2	3.71951	5.70064	7.98955	6.08498	14.6446	0.741496	11.5148	9.01664	11.1738	4.85983	13.3608	3.8635	9.56588	1.87587	4.63541	1.86751	3.4793	5.55758	2.02682	1.41967	1.76113	2.76815	3.39936	8.29653	1.15489	4.30745	13.6999	4.51839	13.8265	10.5111	2.90366	0.926101	1.98252	5.45128	0.504165	1.6005	4.00303	0.84116	3.27509	1.18466	1.28373	5.20461	7.17252
STAC3	0.348652	0.0657116	0.0104944	0.246949	0.185147	0.767443	0.247117	0.4527	0.157254	0.258193	0.331467	0.935286	0.478069	0.279639	0.0932544	0.718264	0.135869	0.378926	0.150254	0.376034	0.755002	0.448618	0.599416	0.191189	0.630901	0.159418	0.0962005	0.030791	0.640323	0.633867	0.555105	0.507969	0.563794	0.136783	0.0324661	0.266081	0.362235	1.26845	0.611034	0.279829	0.86263	0.678118	0.426659
STAG1	74.553	100.15	96.371	81.2647	93.9934	74.3355	72.1785	81.4842	77.5126	72.2296	71.3058	69.3263	81.2258	62.9129	81.0123	75.125	88.9508	78.719	73.3114	67.1808	90.144	76.434	79.8275	59.3491	81.6766	74.0015	82.7654	91.3915	71.1995	84.4148	79.3203	77.6807	99.4288	77.4476	63.8957	73.373	95.7981	82.8076	81.6467	71.7007	70.4393	83.6227	81.988
STAG2	23.1896	40.9511	32.9198	23.7269	33.6855	36.5941	29.0716	26.6479	27.3683	22.3579	20.2395	30.4734	29.1509	15.3315	36.0695	30.7256	39.8955	30.1924	30.819	21.0789	61.0413	32.418	34.3715	17.5015	39.4001	27.7087	38.6462	44.5061	34.754	30.8315	30.7654	35.7809	45.7235	28.6948	29.8786	27.8311	43.0294	51.0108	51.9243	23.4989	20.4911	40.8473	36.6442
STAG3	1.56402	2.4875	1.09332	1.22439	3.44217	0.936486	1.69088	1.22249	1.30974	1.44002	0.749031	0.751762	2.19385	0.149893	3.40588	1.13989	0.730528	2.05424	1.25668	0.356127	2.96616	1.26885	1.23906	0.332015	1.64207	0.562921	1.90361	1.70426	1.33981	0.963339	0.742429	1.45848	1.43372	0.347378	2.7906	1.54115	3.41235	2.81645	3.85065	1.04313	0.870639	2.09643	0.861661
STAG3L1	5.66949	11.3069	9.9563	13.4468	9.41544	14.0788	12.1609	4.66419	5.30833	9.10425	5.68477	7.17951	6.61246	5.85046	7.65843	5.54277	8.9709	6.07371	11.8022	6.32067	12.5738	8.11222	8.34848	3.68958	6.28035	4.12246	9.1689	9.82715	4.45991	5.32086	10.311	7.83578	5.58369	11.44	8.3652	9.69076	5.7717	12.9218	5.55991	7.67181	6.83074	13.4249	10.5512
STAG3L2	12.4008	12.0037	15.0866	18.8818	21.5082	13.1625	15.6096	11.9434	20.346	13.2853	7.79789	12.3703	15.9392	7.84633	14.3467	15.6932	17.4632	13.6982	14.0651	10.3704	11.7891	14.7614	25.422	7.81218	17.8835	23.437	9.43079	15.1562	20.7737	6.87534	12.5268	16.2001	14.6618	14.5551	10.7861	14.6992	18.4548	11.9585	13.5845	6.46015	15.2125	19.9803	18.291
STAG3L3	16.5215	22.0655	24.3496	26.7237	28.7692	19.7479	23.1405	16.5435	22.7376	18.8634	12.7339	20.6067	25.9614	11.3231	22.2229	22.8977	21.6423	24.0425	17.7426	13.4755	23.9007	15.3702	17.6319	7.73771	19.2056	17.8325	17.4293	21.7517	12.9019	16.9066	14.2794	19.7251	26.0106	23.186	16.7869	26.6109	29.9629	13.8788	22.046	15.5712	16.9709	22.901	29.2375
STAG3L4	8.99643	5.41904	7.94865	7.22929	8.65454	6.74937	12.4659	10.2877	6.81999	6.89131	7.94324	6.5907	5.79462	8.51727	6.65075	6.87236	10.2744	12.9592	7.44303	10.3324	9.25087	11.4776	5.1444	17.3633	6.13984	8.83495	8.81905	13.1172	8.84862	10.0181	11.3143	9.9122	14.158	8.36921	6.17042	9.28476	7.36527	12.7589	8.46604	8.29559	12.1607	12.0169	12.1775
STAG3L5P	0.830917	1.15148	2.28427	1.12172	2.64831	1.3618	1.81428	0.907169	1.2853	1.23655	1.0882	1.3598	1.21681	0.408052	1.98346	1.62345	0.920465	1.22156	1.07364	0.613288	1.30962	1.15921	1.5862	0.41269	1.23907	1.44235	1.2353	1.40913	0.701252	1.00758	1.11769	1.69568	1.99117	1.22422	1.12022	1.66334	1.94975	1.20463	1.60988	1.35121	0.803164	2.00623	1.56474
STAG3L5P-PVRIG2P-PILRB	98.1707	109.947	99.2479	98.845	115.452	79.247	92.9376	94.4137	87.2915	99.428	74.4736	92.1477	122.144	55.0674	112.126	90.9784	76.1804	75.505	81.8483	66.6616	81.183	80.4328	82.6015	47.2149	83.6448	66.5648	100.3	71.7253	49.3795	55.4841	60.4783	69.5589	69.8241	55.8406	68.5745	89.6416	98.2463	98.4097	67.9637	83.2598	57.9117	75.8094	57.6121
STAM	6.98597	12.7638	17.0339	10.5285	13.8042	10.6626	12.4249	8.29322	12.4376	6.54171	12.7461	9.52917	10.5433	1.81807	10.9827	11.6353	10.2538	16.1192	11.2959	8.90844	14.0378	16.465	14.8964	2.81485	9.93568	9.10798	14.542	17.8087	14.5763	18.9794	15.7244	11.8201	18.4241	10.6483	14.4262	13.8433	14.6646	18.0151	12.892	9.61102	6.05712	14.6568	18.8268
STAM2	32.4178	39.4641	40.1232	40.9128	38.7284	44.8737	40.6068	34.8522	38.2002	34.9898	39.9914	33.8348	34.7632	30.4367	35.424	42.0007	55.7585	47.2727	41.2472	31.6086	47.2143	47.0374	39.1308	39.3098	37.6673	43.4774	41.5591	63.0229	47.613	56.2828	47.3645	38.962	65.7461	42.4484	62.8059	45.9671	42.6874	55.6015	53.3608	42.0161	33.042	47.2403	54.1327
STAM-AS1	1.47716	2.24316	0.365492	0.874435	1.45346	0.946726	0.822608	0.528157	1.64197	0.979183	0.429653	1.84587	0.762767	0.650683	1.80073	0.757216	1.43286	1.01505	1.20008	0.842269	1.57503	0.71676	0.811388	0.36855	0.83337	1.01758	0.388006	0.89082	0.681296	0.301182	0.649502	0.923023	0.995714	1.04077	0.276587	0.907693	1.35323	0.551183	0.840281	0.911465	0.649218	0.568972	1.07399
STAMBP	10.7593	11.7939	15.7057	10.9366	11.9485	13.3684	14.6077	11.8129	9.32705	8.1141	14.2509	8.43775	8.96655	10.7411	11.3146	12.1286	14.9692	12.5981	12.6779	11.52	16.3516	14.6209	11.8686	11.9228	14.2689	13.5327	11.4202	13.1099	11.5487	12.0145	11.6778	11.5111	14.07	9.73998	11.1789	17.467	14.3634	10.9694	14.0683	8.05426	11.7867	15.4991	17.4739
STAMBPL1	5.83061	4.87176	4.23165	6.81338	9.24553	7.45689	6.20056	4.0418	8.31541	7.86719	4.46744	10.7406	8.16079	7.57848	4.42597	6.32608	4.79587	3.81906	5.26784	5.64034	4.06444	4.83752	4.64144	4.93386	4.45967	3.03295	2.38044	4.18481	5.33615	6.24747	10.5171	5.34975	2.61507	5.71464	6.71738	2.79407	5.79322	5.01785	4.55574	3.0132	5.7793	3.66061	1.73147
STAP1	0.977792	0.24542	0.342723	0.462008	0.237038	0.481715	0.14463	0.345366	0.385576	0.41234	0.442903	2.8487	0.45735	0.492434	0.437627	0.597821	0.517484	0.292541	0.560703	0.36323	0.728289	0.78567	0.415175	0.59281	0.74078	0.825255	0.737676	0.722759	0.624529	0.207095	1.74761	0.265368	0.67389	0.693879	0.0893709	0.853064	0.928574	0.580163	0.597563	0.520878	0.670157	0.290596	0.479105
STAP2	4.81555	3.75458	3.4606	1.94358	2.05538	3.9256	2.26343	2.13032	2.80874	4.14031	2.90521	6.56825	2.72171	8.00877	4.08905	3.79756	1.35756	1.53422	2.70866	3.35816	3.86791	1.67281	2.06513	1.91918	2.21902	2.68994	3.54731	1.83406	1.01912	0.34343	1.64895	0.745508	0.764049	1.43227	10.6572	4.36551	4.74779	5.08469	1.77842	6.84993	2.73807	1.95047	2.1652
STAR	0.279957	0.280468	0.141538	0.214552	0.622962	0.215994	0.189908	0.467227	0.238426	0.257746	0.429653	0.755834	0.381426	0.474851	0.387142	0.288993	0.477685	0.240933	0.366189	0.16235	0.355723	0.248179	0.188768	0.256419	0.123542	0.195774	0.0882591	0.100934	0.241355	0.338817	2.85073	0.154839	0.264003	0.200934	0.927172	0.160261	0.190377	0.319148	0.242821	0.353483	0.230435	0.296908	0.15352
STARD10	34.9987	34.5224	26.1674	24.8612	30.5455	29.7442	21.7903	28.8404	22.3111	30.3691	30.5269	32.8029	35.2818	46.4374	28.4065	21.907	20.5165	20.5399	21.8338	24.0445	24.7418	26.6128	22.2069	32.3898	21.7887	21.3083	26.3778	15.9323	19.7265	12.1373	12.8364	26.3173	13.5787	19.9736	16.2159	24.7543	26.0903	20.9703	16.8597	35.5807	36.5807	17.7832	16.1741
STARD13	35.674	21.6767	35.2747	31.9153	26.1456	51.9524	42.3879	16.4471	22.8377	16.5953	28.311	20.0263	17.6414	12.5066	33.4809	25.1276	41.6843	31.4351	42.628	39.5402	40.4165	89.7999	52.4668	23.8407	51.0855	33.8345	58.724	37.5857	37.1369	52.1506	43.6152	67.1143	59.0458	49.4844	15.8403	37.7197	43.1741	44.0937	75.4363	22.7411	30.8818	37.6873	39.2297
STARD3	48.4122	40.1962	42.2583	36.166	33.5582	33.5712	40.1966	39.9308	39.6061	48.6922	34.4849	37.7961	38.3058	45.0759	52.8289	40.9654	20.9009	31.684	39.0587	33.8176	37.1829	27.5735	35.3621	41.3279	39.2975	31.5412	43.8287	29.2174	26.6219	22.2128	28.0836	38.4215	27.4562	30.4706	36.8736	45.4457	38.0238	34.3502	28.3977	47.1333	45.5001	31.7171	33.4445
STARD3NL	35.3336	31.0198	20.1198	25.306	22.4125	27.3578	31.98	28.8839	24.7878	27.6089	40.549	23.86	23.314	31.0494	24.0652	26.0679	29.9556	28.2247	24.7699	31.8091	26.8809	31.013	26.6694	45.8468	24.3962	30.0022	22.9273	24.2972	34.3196	37.4444	30.1765	29.981	38.9806	35.4416	19.7335	23.8103	20.5119	30.8544	35.2877	29.4259	29.5643	28.5975	30.5223
STARD4	2.46692	7.08148	8.3182	8.35061	9.00425	5.03869	6.46611	2.95807	7.28567	3.67289	7.26696	5.40901	2.61271	3.36765	5.19305	6.94949	8.37136	6.34268	4.83041	5.11371	4.84978	13.5779	8.03884	1.72123	6.31123	6.00249	9.20846	6.41506	18.6669	11.9285	7.22652	6.61746	7.05772	5.67328	10.3974	5.83509	5.42914	5.78767	6.24839	1.8936	2.73308	11.5064	6.71757
STARD4-AS1	5.68508	11.6007	8.49008	10.6127	9.17406	18.8727	6.48027	5.38616	15.267	4.68263	9.16089	11.7153	8.42724	1.59467	11.3711	7.66221	16.1026	8.66803	11.3267	9.18831	15.9315	15.1333	10.0857	2.04399	8.88067	5.35373	12.4329	14.1045	7.92212	13.0596	6.85886	11.4893	7.81896	13.3522	1.95859	8.93891	10.5408	12.6527	9.2385	8.36554	4.19152	12.7236	9.77207
STARD5	14.4949	7.85713	21.5354	8.44177	8.85016	10.7958	31.5965	14.1769	4.09477	9.12271	8.94079	9.36366	11.3551	6.3987	15.3277	10.4036	7.85365	31.8468	12.5464	8.75482	49.5993	9.13093	15.8438	18.4241	13.2947	18.1088	13.0394	20.3371	7.41022	9.22064	33.3156	9.77412	28.6585	8.35359	1.89304	20.9978	25.6342	25.8763	44.1619	44.2371	11.9652	18.3394	20.1968
STARD7	68.6849	72.386	45.9539	51.4711	58.336	46.8464	48.281	61.4901	46.0214	55.9453	78.8677	75.9445	58.7851	74.9454	56.086	53.2968	68.3404	61.935	56.7503	63.4496	42.8182	52.917	54.8154	80.4228	54.0919	56.3652	39.5151	54.3457	46.2776	63.9312	46.6751	43.5322	42.1642	48.2833	66.4638	48.6597	46.0093	37.4427	49.3779	69.469	70.843	46.1759	61.7233
STARD7-AS1	3.22587	2.5946	4.24032	3.9484	3.39735	4.9775	4.26873	2.92626	4.12214	3.50315	3.67218	2.93609	2.47134	4.22645	4.08476	3.1402	6.32942	4.52065	4.3785	3.85342	3.84347	4.36958	3.96837	4.92742	3.97309	4.12276	4.04914	4.89089	3.41833	3.15588	3.7729	4.31889	4.52763	4.56421	3.64048	4.02209	4.26772	3.84268	3.38244	4.58828	3.84726	4.19851	4.55488
STARD8	25.3903	25.8882	75.3115	28.8032	22.6099	38.2922	50.1181	32.2655	22.4004	31.1719	30.0714	11.6625	22.6884	21.7792	59.1347	37.9252	18.0353	21.5193	34.3276	35.3254	26.3975	20.7435	28.5756	10.9023	35.4481	24.7838	57.3019	38.2709	27.8502	20.8268	16.8685	23.9912	57.2591	16.5486	12.7555	60.9544	55.3292	20.4733	42.4028	24.2895	26.0446	40.6856	22.7987
STARD9	114.418	117.428	241.623	212.763	226.385	158.818	167.64	137.946	156.124	142.621	99.8996	82.1742	159.691	81.0061	151.759	173.263	162.101	157.575	136.748	130.22	194.479	142.435	158.089	82.1436	139.45	132.486	160.206	184.396	102.563	161.886	104.723	142.766	155.723	150.203	44.0203	183.139	202.294	183.801	183.943	137.078	94.3727	194.476	168.732
STAT1	13.751	22.119	40.8369	27.8496	17.7939	30.2525	21.2764	17.198	23.9341	12.547	19.7279	18.4408	17.3576	5.5126	19.6077	20.2576	34.9827	38.2748	28.8862	20.9728	28.6771	30.9281	25.9566	9.26605	23.7173	43.5949	27.3017	42.4043	35.9998	39.799	48.124	29.5006	41.8264	32.9823	29.6495	27.5084	47.2518	30.4619	30.141	10.5871	13.7002	26.8666	31.2072
STAT2	39.9499	45.1423	57.1615	54.2044	52.6075	43.6589	47.1227	44.0742	45.0738	34.79	33.9377	45.6606	35.6945	17.5185	48.0679	44.453	43.5463	54.4065	46.5529	33.9964	67.0033	47.294	52.128	21.021	51.9655	49.6734	59.097	49.671	46.3303	39.7984	54.286	45.8537	47.0599	42.7773	33.7437	50.9011	55.9347	66.4029	51.8012	38.4297	30.4004	57.6679	54.5072
STAT3	14.723	24.2784	55.5223	36.8014	27.4826	29.7246	32.0427	24.5887	34.4618	22.6134	27.6441	24.9493	22.6963	9.66267	29.2504	41.7754	45.5455	41.2855	28.8725	26.2082	43.7374	44.6213	37.6354	19.7698	39.8274	52.3724	64.9723	40.3041	75.5395	55.1705	85.5909	29.0212	58.6412	32.8011	58.9682	49.2142	40.9033	60.4724	54.6941	25.4219	28.6943	63.1427	51.124
STAT4	4.14842	3.07752	2.38803	3.7129	4.96232	3.00071	2.32985	2.32965	3.23223	3.9842	1.89518	6.9396	3.12797	4.64078	2.62611	3.37908	2.24343	3.17668	2.6392	2.97175	2.99941	2.35924	2.776	1.25744	5.73401	2.94873	1.95316	3.42983	4.06766	2.58379	9.00817	2.89223	2.16805	3.04531	2.89101	2.58342	3.85125	3.49795	2.69292	1.27167	3.36604	1.93676	2.40485
STAT5A	21.1623	23.6155	35.2018	29.1763	22.6288	24.2977	25.0753	24.1814	23.2687	19.0387	24.2501	20.4626	21.2983	12.4592	22.3935	31.4022	20.0433	25.6761	24.2974	21.5288	22.6881	25.0723	29.0915	12.1651	26.2245	26.7083	30.9648	18.6507	24.2396	18.8884	19.5682	24.771	20.743	22.2721	19.0309	19.7265	27.4904	22.6636	29.7941	13.705	19.4255	18.1646	23.2601
STAT5B	226.267	242.131	262.405	268.562	240.584	267.948	281.318	251.112	228.259	264.425	266.756	153.002	223.229	204.371	260.733	270.446	255.574	264.375	236.712	276.757	281.583	305.666	280.061	257.289	271.937	262.437	296.422	255.59	230.177	267.242	218.088	292.759	276.311	297.947	108.618	234.972	277.024	276.923	345.078	280.261	286.103	297.718	315.966
STAT6	118.634	120.561	190.058	185.38	122.806	177.783	180.665	112.598	165.53	157.523	117.238	113.647	111.2	54.8499	166.017	174.114	119.918	145.231	145.865	104.462	180.22	143.4	169.964	75.7814	141.821	154.9	181.345	161.34	139.1	156.018	129.787	178.345	161.552	144.054	156.856	170.539	185.485	171.156	163.269	94.7723	132.037	184.736	188.506
STAU1	32.6565	38.8641	55.1442	44.9902	41.1677	53.0994	47.6174	40.0606	45.9301	35.6506	43.1266	35.242	29.5155	21.8819	52.7378	44.5447	53.6037	54.3106	43.6912	48.8022	58.2652	57.2805	54.421	31.2746	46.7135	59.5455	55.4823	52.9035	58.1496	55.9652	63.3221	51.8603	56.5773	57.9604	79.5696	61.5531	47.455	45.1197	61.7456	43.125	36.5519	47.4385	54.2824
STAU2	8.13962	10.1015	17.1597	12.1282	12.0486	20.614	13.2213	10.5817	14.1189	7.61792	18.2418	11.2199	9.07786	4.07622	11.0319	15.8117	21.6041	16.3021	13.0556	13.051	19.2055	26.1829	16.2232	12.0464	17.6539	14.6159	19.4418	22.7613	19.0684	26.305	16.5382	20.1749	29.5928	16.8322	14.3324	18.2181	17.7278	25.1429	20.631	6.82555	9.0133	21.7613	16.3929
STAU2-AS1	0.0778321	0.0351318	0.0236676	0.115569	0.256564	0.149564	0.189908	0.0610251	0.0662938	0.0516214	0.0144195	0.276219	0.0610995	0.193519	0.101058	0.0897492	0.0398956	0.120515	0.101784	0.16235	0.20331	0.17927	0.169901	0.160308	0.200697	0.000107019	0.0529948	0.151352	0.042672	0.0753737	0.0760017	0.143786	0.000107459	0.310477	0.00822097	0.160261	0.0423778	0.261139	0.168139	0.0558928	0.0210443	0.123776	0.0439399
STBD1	13.2452	13.614	15.9487	20.4664	13.703	29.2416	27.6988	22.6443	20.378	21.9936	44.7131	11.0277	18.7515	24.0249	14.6082	24.8419	28.2412	21.3902	19.3774	25.4366	18.0389	28.0551	21.5676	42.6622	21.7982	38.8629	24.2379	22.2314	32.1286	40.9979	30.3176	29.2468	54.9153	37.3488	29.9808	29.3018	17.3043	19.3866	37.734	10.2577	35.3652	34.0181	37.7234
STC1	2.6899	7.1674	79.987	7.8527	5.97237	22.5531	39.025	13.1407	32.7979	17.2802	10.5528	23.4286	15.3605	30.0147	11.6454	39.9286	11.9995	14.7255	24.1118	15.1824	21.846	66.332	38.8289	37.0672	29.2111	9.39214	173.077	31.6964	80.6512	84.3207	63.5659	9.48358	159.225	7.63166	84.7062	109.695	20.5932	42.3465	66.3182	4.27795	10.4487	59.8295	16.1522
STC2	2.27011	0.701044	9.07612	5.14718	1.53896	5.9456	10.4523	1.97017	8.36837	4.68943	3.88039	4.44742	1.80002	11.9215	1.27905	11.4467	7.02462	5.29848	6.27461	9.10947	5.48697	20.7142	7.01872	9.64333	7.71562	6.2419	17.0504	4.20162	17.5693	31.4063	6.01342	7.53825	12.967	5.95199	10.7754	6.08632	5.39151	9.13648	10.0822	1.89723	7.58006	5.31773	3.37518
STEAP1	1.89499	4.23878	1.07272	5.13182	6.37911	1.0129	1.84004	5.84383	5.5176	4.9811	4.17853	9.84748	5.6169	3.60572	3.29796	2.54523	1.98147	1.42491	1.8629	2.63713	1.97578	1.88187	3.59502	2.95855	2.13324	1.87775	1.07566	1.81141	5.12146	6.36194	4.80573	1.75706	0.706303	2.00451	10.8313	1.50184	1.24249	2.08637	2.49547	0.390682	2.52554	4.6122	1.07146
STEAP1B	0.0517265	0.0898117	0.152913	0.245195	0.205023	0.0115251	0.208677	0.348187	0.176184	0.29023	0.198071	0.12672	0.43713	0.281325	0.0118322	0.130198	0.246898	0.251736	0.178813	0.258576	0.404252	0.204877	0.310624	0.210446	0.121348	0.079139	0.123523	0.0988089	0.0590224	0.281733	0.0879032	0.133915	0.000763231	0.0620194	0.0340824	0.289119	0.110838	0.0250907	0.0799753	9.46079e-05	0.617443	0.453903	0.0550634
STEAP2	5.64869	14.8485	4.75784	13.8765	16.1071	4.42136	7.71702	11.2795	9.88361	8.83658	10.1001	12.449	18.4146	5.34585	8.93967	9.62509	5.90435	5.4751	4.34263	6.72766	6.92243	4.59592	10.4402	4.47778	4.47909	5.49708	4.87942	10.5718	7.29362	15.4566	2.83271	7.20579	5.24454	7.03665	13.9957	3.7671	7.07953	6.59965	5.81296	2.23402	3.92359	12.8779	5.16279
STEAP3	3.42354	1.9823	5.87997	2.59926	3.21115	2.75233	3.80296	5.32802	5.32485	4.77067	3.12788	8.85949	0.894116	7.90412	2.13668	4.88348	3.89062	4.03515	8.03351	3.77132	4.13594	3.11576	4.22754	4.80149	6.21913	2.79974	2.19521	2.50386	3.61044	6.75547	2.02266	3.34457	2.22492	1.45596	12.6324	3.83464	3.19086	6.00578	2.57797	2.8792	5.9309	3.45833	2.52797
STEAP3-AS1	0.792617	0.381455	0.976897	1.20299	1.00615	0.672391	0.761702	0.81988	0.537032	0.478835	0.545147	0.446083	0.625576	0.496315	0.5874	0.709195	0.992141	0.609409	0.604554	0.80709	0.320157	1.29062	0.616339	0.430677	0.783509	0.595027	0.950918	0.567881	0.421321	0.809952	0.515786	0.727802	0.68052	0.679981	0.292629	0.687707	0.389968	0.802441	0.56357	1.23104	0.427031	0.781537	0.57634
STEAP4	12.4081	11.9253	58.492	42.3826	15.2982	14.2391	36.4145	21.4793	32.4909	41.4057	17.9232	4.44017	23.1101	16.4803	10.0849	57.4105	23.0664	18.0208	29.2391	20.4247	26.9938	25.5965	28.6531	16.6772	49.587	25.0857	32.6602	49.4863	51.0235	91.77	27.6784	42.7524	45.4194	22.9429	4.07645	35.22	21.3216	31.3763	50.2037	13.985	21.069	79.7167	37.4693
STIL	0.605685	0.695609	0.618296	0.976205	0.656422	0.507539	0.0627627	0.541276	1.12305	0.522323	0.814902	0.754128	0.804341	0.191354	1.0263	0.831761	0.476446	1.06441	0.793558	0.300043	0.765669	1.24267	0.444359	0.588369	0.800018	0.569737	0.746612	0.589425	0.478714	0.564957	1.25451	0.464323	0.871643	0.636679	0.614721	0.863626	0.628563	2.20538	0.179108	0.150409	0.52261	0.250888	0.30523
STIM1	29.5678	28.76	44.6183	52.3226	27.3785	41.7912	61.336	28.0163	35.6332	27.9409	34.5966	17.9089	27.7057	9.58026	29.5937	42.0256	32.581	56.7126	33.5874	27.6459	33.8103	51.2712	43.5369	35.0226	39.1031	58.9193	55.3497	38.015	42.6121	49.2962	47.2099	56.6748	62.2465	47.9115	16.6534	39.9652	54.833	41.7953	48.7707	17.0629	43.7659	68.2485	61.2013
STIM2	23.776	17.2317	32.3864	29.6647	26.3487	33.0307	21.514	27.08	20.8336	16.802	17.1846	22.3783	27.6244	19.2591	20.8923	24.8105	24.4544	22.0327	24.0705	23.9684	27.433	30.0035	26.2307	19.3015	23.4011	23.0189	19.7627	24.3902	25.1001	25.3471	26.0641	21.0805	24.3048	21.4933	19.505	20.5536	19.7644	27.4756	26.2645	18.7147	20.0152	21.4606	24.0859
STIM2-AS1	0.0938306	0.0984785	0.024489	0.0279534	8.4978e-05	9.58231e-05	0.0760225	0.101645	0.0398119	0.0739011	0.0481828	0.283649	0.122114	0.0540639	0.0337442	0.0399383	9.66493e-05	0.00428801	0.0790148	0.0324961	0.0847661	0.0788313	0.0189628	0.212723	0.0637884	0.0783739	0.0149007	0.0384186	0.0568636	0.00010431	0.0581063	0.0351989	0.000107459	0.000103092	0.243744	0.124669	0.0355913	0.0581082	0.0301191	9.46079e-05	0.000105181	0.0743098	0.0220239
STIMATE	30.5209	34.8705	45.2742	40.0175	35.2109	36.5365	40.0183	31.0339	39.2198	29.5618	37.1993	26.3789	32.7344	31.7379	36.2486	38.8726	44.2566	38.5854	38.1862	31.1682	35.0551	38.0793	39.6393	32.8864	31.248	38.2726	37.7329	41.826	36.5009	41.5865	35.3544	35.7304	41.6532	39.8193	65.1327	39.5783	36.9577	42.4625	36.6879	24.6443	30.5712	43.753	46.1114
STIMATE-MUSTN1	9.18271e-05	0.0528226	0.0001096	0.0726024	0.000214568	0.000558945	0.0617597	9.47636e-05	9.51006e-05	9.02011e-05	0.000101143	7.66369e-05	8.49178e-05	0.000103314	8.85948e-05	9.31289e-05	9.6673e-05	0.000260869	9.27143e-05	9.62019e-05	0.000249382	0.000119839	0.132373	0.000121546	9.36425e-05	0.000107754	0.000108784	0.0994342	0.000416644	0.000189943	0.000646392	0.0840431	0.0577467	0.000136362	0.0909458	0.000324065	9.82724e-05	0.000102582	0.00010893	9.46088e-05	0.000118881	0.000117205	0.000118131
STING1	58.2427	35.8601	79.7145	72.4891	40.1387	51.9619	37.5698	30.4005	66.5222	99.2997	33.3301	52.1247	53.0151	28.0088	66.7365	41.5874	22.6597	42.397	74.8052	70.5127	59.7667	64.5653	68.0475	74.6453	86.9829	75.0481	70.5222	43.6252	40.4428	49.0895	48.0669	30.5971	34.041	39.9117	114.927	67.6381	53.967	37.7027	61.423	27.2883	81.8332	55.2692	53.0321
STIP1	76.685	85.6981	76.8895	88.3644	62.5677	76.4587	61.6915	85.5985	86.0257	69.9316	117.596	76.055	60.0931	78.2823	67.388	73.4236	99.8704	75.0467	81.133	83.684	70.9572	123.061	72.0969	92.7537	77.3127	93.0401	97.1381	78.0366	138.589	70.8028	96.206	76.6676	80.9623	83.6632	98.3032	69.2136	59.6061	75.5604	63.7291	121.68	79.3305	70.7206	78.7706
STK10	23.2755	13.7389	31.5305	26.7088	18.8329	22.8521	19.424	20.168	26.2569	29.579	17.4399	27.6434	24.0093	26.8321	17.5353	33.0646	19.1235	22.7935	24.6812	21.0158	26.6724	22.4507	21.5842	24.1882	26.6032	22.6975	25.1083	18.7389	22.0255	24.5003	29.9655	23.2777	23.7987	21.5985	22.1525	18.7215	24.1663	21.5213	20.0337	19.6783	28.582	24.5848	21.3901
STK11	53.7801	48.594	44.9673	47.9401	40.6092	44.8071	41.0744	41.0872	49.4409	54.3118	42.1102	40.8387	47.0879	66.1123	49.055	44.619	34.366	41.8362	42.1726	49.3251	43.6749	39.2507	46.338	56.0076	43.2525	43.4576	47.6951	27.8478	38.676	29.3364	41.93	48.3789	32.9506	49.6043	56.7388	37.9589	45.1821	36.3345	37.8039	66.0264	73.9972	38.5551	44.3794
STK11IP	24.2395	19.2414	17.9989	20.9184	16.891	18.0027	23.4606	20.5742	19.5305	24.3572	22.0218	18.0075	17.5418	23.0166	19.437	20.4525	19.2628	21.7269	22.7084	18.9606	18.9163	17.0206	21.8107	24.1242	21.0326	21.6213	22.7456	16.5205	17.1578	12.9464	18.7485	19.6302	20.9438	22.0184	29.7481	22.1917	19.7052	21.4053	20.5565	25.4069	26.4881	27.4291	31.2085
STK16	16.3418	11.3701	11.2931	8.91109	11.348	12.967	14.8747	11.8932	9.12331	13.0229	15.0757	13.8373	11.1356	18.7604	11.8736	9.49789	11.495	13.9794	11.9694	13.7422	12.4442	10.0767	14.775	21.1633	12.6084	15.2308	9.58746	9.87793	12.1597	13.0982	13.876	15.6448	11.6553	12.3827	22.8147	12.8174	9.81661	11.9936	13.9556	14.3182	17.8208	12.8828	17.3201
STK17A	13.9364	15.2672	13.3182	13.1254	16.4101	20.1187	14.0809	13.5265	16.4286	13.8297	23.7467	24.3696	12.125	16.3737	12.5598	15.3707	16.9378	15.013	15.0286	10.786	12.0114	20.1564	19.3452	19.8812	20.3163	13.8685	15.2353	14.8209	21.9668	32.1043	24.9356	15.5615	32.4098	14.2838	26.0364	19.1909	13.1553	18.432	21.2379	15.6421	17.1095	17.8567	12.5634
STK17B	8.14727	7.55293	22.9848	8.87551	8.69593	21.5567	21.0817	15.5982	13.4397	12.6081	22.1507	33.486	9.64039	18.5504	7.77483	18.1512	6.30824	9.53031	12.9457	16.6736	12.2609	15.105	15.8675	11.6937	21.3412	10.7227	36.5692	35.192	21.2876	21.2825	24.1546	11.7992	32.1354	7.96029	13.8982	37.9589	30.932	19.7521	35.8664	7.75604	10.8466	52.7064	13.3031
STK19	11.4208	9.4563	10.1447	2.35653	7.51022	8.84443	11.144	11.2433	10.0809	13.6796	11.6791	9.42847	8.82316	20.5822	6.51329	10.6247	7.76386	10.357	10.8783	11.0261	8.27449	7.18216	10.5249	18.3458	9.6416	10.9771	11.0621	6.965	8.48069	8.76024	10.3433	11.7277	10.0832	10.1104	9.02838	10.4344	7.87599	8.6836	9.29596	13.6957	18.464	11.0048	10.2369
STK24	53.1348	51.1211	67.6541	41.3404	44.7374	56.3028	49.1939	57.5002	49.1217	42.407	52.9178	44.9425	43.9951	53.0218	43.0698	49.234	55.2651	50.9004	46.6418	53.8696	62.3079	59.3661	58.3613	55.0684	57.9146	56.8692	86.3334	58.4531	59.0279	57.4384	45.6646	55.0381	73.294	64.2567	71.2681	101.542	67.3605	50.8466	87.7692	44.9452	47.2915	58.3138	51.1508
STK24-AS1	1.07291	1.01648	0.542298	0.824943	1.03821	0.930119	0.7973	0.792188	0.953437	1.03071	0.315106	0.712233	1.26614	1.33643	1.24539	0.63767	0.756277	0.688199	0.579746	0.981344	0.59281	0.220615	0.528379	0.544755	0.817939	0.704509	0.634856	0.571504	0.397463	0.451721	0.539862	0.613539	0.659847	0.949483	1.14674	0.711937	1.18409	0.20313	0.560222	0.539477	0.879548	0.568972	0.504177
STK25	71.543	59.2536	58.2411	59.9502	50.737	56.3908	61.45	64.9295	60.4928	73.7302	69.2277	48.0961	59.0672	97.3668	62.8333	63.2894	51.4435	59.1033	65.7784	61.5607	50.5147	55.7839	62.4015	86.6752	60.2529	70.9054	61.0076	50.5931	55.9258	42.0046	54.2475	58.3504	47.111	60.5924	42.3391	55.3239	60.7917	47.3802	49.8632	65.1165	77.4817	72.7129	69.8065
STK26	44.3995	66.5912	130.241	54.727	54.8372	102.288	183.578	61.7767	57.7425	67.2525	82.9725	9.98184	33.8516	1.53235	87.1185	82.7438	287.132	225.189	86.8832	38.8516	74.5642	74.9756	95.7656	26.8648	36.8189	175.508	158.4	225.507	164.652	102.796	72.4257	57.5594	338.017	96.8774	5.08519	241.409	174.279	120.886	168.966	23.1618	69.5238	171.685	139.038
STK3	24.3665	31.576	37.5573	33.8338	34.2263	28.3733	33.0773	32.8311	31.6558	26.7697	41.6984	25.6568	27.4775	20.9073	32.0338	31.2709	43.7607	36.4404	31.8558	30.2631	37.4653	42.0014	32.2764	28.2582	35.2058	39.0278	35.2056	45.3939	39.6206	49.8247	38.8225	35.7851	54.5057	35.6941	24.5909	35.8654	34.5705	35.9591	41.6614	30.4559	34.0003	43.0414	37.5777
STK31	0.263072	0.166892	0.192716	0.0599119	0.44126	0.245093	0.153932	0.201297	0.202251	0.105201	0.0909197	0.309327	0.28166	0.251029	0.320304	0.161137	0.241802	0.181087	0.176098	0.114077	0.0691779	0.298749	0.0642365	0.110166	0.0385636	0.21729	0.177172	0.168877	0.0483429	0.31832	0.00802775	0.119693	0.183961	0.154506	0.441792	0.131785	0.191621	0.367596	0.0635753	0.265531	0.0428158	0.0335456	0.0348771
STK32A	0.842085	1.63149	0.85862	1.64855	2.69747	2.78782	1.08214	0.291212	1.41207	0.610845	0.371966	1.50855	1.44727	0.0208921	2.23082	1.50815	2.34065	1.75633	0.275537	0.354162	1.25947	0.697849	1.26305	0.580854	0.215539	1.56305	0.756697	0.984367	1.77344	3.34434	0.939722	1.13423	1.14942	0.25038	0.541122	1.22101	1.02716	1.08237	1.20718	0.471383	0.291634	0.76727	1.02233
STK32A-AS1	0.062284	0.0176078	0.106177	0.247546	0.134431	0.0831336	0.151947	0.0204049	0.132499	0.481048	0.10033	0.0291442	0.183129	0.281435	0.101058	0.184416	0.139393	0.0689075	0.0916147	0.115992	0.0847663	0.110361	0.0755646	0.112252	0.0618177	0.000107019	0.0529948	0.0404519	0.0142888	0.150643	0.0169648	0.0995742	0.0600838	0.0913897	0.0244856	0.0178932	0.148092	0.0581083	0.0561147	0.0558928	0.188557	0.247441	0.00010788
STK32B	4.23422	3.97965	2.93658	6.76612	4.18065	2.28185	7.26281	4.28504	4.5171	1.57067	5.45778	5.93573	2.54803	1.49204	2.45826	3.08111	9.98423	20.6234	9.67719	5.09595	4.29177	6.31447	3.83309	15.009	6.63454	8.93201	4.19655	15.7754	8.30381	4.50729	14.347	5.455	17.0055	6.67025	2.19216	6.3399	4.69071	9.40581	8.53239	3.54713	6.93193	12.8095	20.9937
STK32C	1.85527	0.958952	2.83373	0.741296	0.71393	1.62838	1.55558	2.14326	2.22016	1.84266	3.25075	0.181807	0.908693	2.81243	2.09725	2.37678	0.593323	2.45135	1.91391	1.84905	1.26201	2.41326	1.15687	2.54996	2.04253	2.79814	2.61718	1.98285	1.8366	1.58824	2.80136	1.52152	1.19846	1.05025	4.17311	2.27822	2.571	2.11132	0.786253	0.896498	2.90691	2.38809	2.13795
STK33	12.1174	10.6377	1.9658	3.47386	4.8988	8.38723	5.49712	8.47348	3.90113	9.88171	9.19726	6.60316	7.23718	16.426	7.56037	5.78514	4.86265	6.19367	6.13446	8.64166	3.56368	1.57994	6.16992	9.69446	5.12616	1.47379	5.68123	5.4155	1.03105	2.33684	1.52224	3.20596	1.5211	2.94603	15.6995	4.01582	5.52428	2.6383	5.19483	9.64278	5.33627	2.36612	6.49621
STK35	38.6059	46.0181	44.9913	53.0877	42.8198	40.3066	53.8302	66.6578	55.9961	45.5193	54.8969	39.2704	45.3949	37.4348	45.1677	64.306	48.3957	48.7177	39.5184	33.9806	45.1313	48.6499	50.9606	42.3854	43.994	63.8268	52.9847	46.8891	48.4361	52.143	43.4596	38.1938	76.8538	47.1405	53.9011	50.256	49.9182	52.556	70.0149	49.2513	41.9621	52.0138	76.0487
STK36	28.9796	28.4214	29.7296	31.2911	28.5971	37.6013	25.6485	36.4129	32.1239	30.2198	30.6753	30.5755	21.5371	18.9404	32.6912	24.2116	45.444	32.6332	31.0308	24.8924	39.5532	40.1491	34.3252	22.0491	39.2744	34.898	43.7433	32.3938	21.4726	22.8331	26.3873	31.5109	26.7811	30.5776	50.1321	29.214	30.0908	40.8884	37.9557	44.0186	24.5317	45.9862	40.5584
STK38	25.6645	27.9023	26.3977	35.1005	33.5252	33.5846	34.3861	32.2972	30.5639	41.3361	33.9916	27.5152	27.2464	34.8172	31.0844	37.8382	29.5067	42.134	37.7406	32.7397	31.8678	38.7714	35.0797	45.8073	34.9601	43.888	35.8052	43.5433	37.2205	41.4608	41.746	43.8464	43.6929	43.8561	30.1565	23.2878	22.9269	32.8696	39.3516	36.4924	38.1433	42.936	57.487
STK38L	70.5882	62.3154	101.074	62.1116	58.7703	127.729	120.884	72.3243	104.789	68.8458	230.097	45.3165	49.4219	73.0409	66.0349	140.148	149.963	79.9059	97.7789	89.8113	100.593	305.708	140.674	168.003	129.96	87.9526	221.336	128.886	229.309	263.274	117.829	104.672	269.462	174.996	43.1664	128.612	104.488	182.728	209.746	70.1756	69.6645	132.471	100.419
STK39	12.1587	12.1092	14.8754	12.2739	9.28217	16.0762	17.2348	15.2733	19.9277	10.8388	20.0459	11.8451	10.7081	12.4666	11.4434	11.9248	22.5263	17.4263	18.183	17.7862	16.2914	18.3988	15.3958	24.9411	16.9897	18.6863	17.932	32.7215	32.1442	33.2316	19.575	20.0447	29.3405	24.4466	26.4301	18.5435	16.1743	16.5326	14.6565	9.54158	17.2958	29.6056	27.6362
STK4	21.1931	29.6608	44.1588	39.2104	38.3326	38.0759	34.2204	26.1954	35.6691	24.9006	28.6026	32.9266	25.3957	16.1491	31.3298	35.8714	37.1198	38.9899	34.3916	20.0429	45.4928	41.3114	39.957	19.2049	33.8519	33.1201	43.6207	47.0738	43.9726	44.57	41.4094	35.9855	48.8339	34.2767	35.3397	46.4071	36.4796	40.9045	42.2384	24.4538	25.1823	47.0616	40.2522
STK40	25.995	24.2485	30.5816	42.5845	27.2885	30.6424	43.891	47.2334	42.2322	41.4955	50.1688	19.6528	33.7448	40.4769	26.5513	48.2711	32.4976	38.6398	38.6225	38.7055	28.2175	44.8788	43.2679	79.8954	33.7518	59.0031	41.7422	35.8372	53.4857	53.9413	44.8531	46.4541	50.5065	54.5791	28.1251	26.4577	30.5567	50.2577	50.5473	46.4781	77.0866	59.7799	50.8269
STK4-AS1	0.0156399	0.122752	0.0708159	0.148563	0.0367248	0.0499185	0.151947	9.47635e-05	0.145739	0.137507	0.0287379	0.0872795	0.167875	0.052853	0.0505726	0.0698248	0.119494	0.120515	0.0916147	0.0696334	0.101701	0.137924	0.0378301	0.176326	0.0618177	0.195774	0.070627	0.067322	0.042672	0.037739	0.0844355	0.0995742	0.144051	0.0366177	0.292852	0.0890772	0.0635206	9.95428e-05	0.0747854	0.0558928	0.146679	0.0495767	0.087772
STKLD1	1.27744	1.78006	1.11161	1.25919	1.86048	1.52512	1.47799	0.87069	1.13291	0.878924	1.6608	1.41747	1.80479	0.874137	1.68866	0.972853	0.861814	1.0152	1.09083	1.52552	1.43736	1.52929	1.18991	1.0912	1.24908	0.893069	6.39174	1.05804	1.07493	0.977964	0.688173	1.18719	0.703144	1.72068	1.42761	1.26528	1.30776	1.3633	1.0587	1.14335	1.25314	0.92852	1.3986
STMN1	98.7945	95.5376	76.3624	77.6687	100.565	100.124	66.9248	85.4947	87.3451	98.5507	110.942	75.4824	81.5451	135.432	83.8805	82.1747	90.9485	69.8189	93.3067	102.789	135.656	72.0112	62.3771	77.0897	93.3324	62.4049	91.1199	100.907	54.341	49.7849	93.1717	108.05	75.2281	88.3698	25.2508	100.038	119.974	112.78	66.7655	244.509	90.0875	54.9053	65.1033
STMN2	9.18271e-05	2.09907	0.381762	0.0293778	0.108499	1.2961	0.112425	9.47635e-05	0.237338	0.0153378	0.000101141	0.621073	0.0948665	0.34958	0.074778	0.291914	0.0354251	0.0306377	1.88966	0.0755394	0.225581	0.420159	0.552778	0.176326	0.185265	0.0695824	0.070627	9.76526e-05	0.34023	0.217252	3.98194	0.210046	0.0600837	0.0649291	0.028964	0.126473	9.21523e-05	0.633078	0.116117	0.363318	0.130215	0.000110453	0.0584706
STMN3	44.4602	26.9218	21.1079	48.1391	29.469	40.9791	40.1861	41.971	46.4023	49.1832	49.0436	36.7407	27.688	69.4915	47.2615	35.9162	31.848	27.7647	50.758	53.5617	30.5734	39.6955	38.0398	54.8858	39.5239	35.6955	34.2003	24.1461	36.9545	27.3386	27.5144	40.6209	22.5505	45.4108	15.1095	25.2984	30.7261	22.5854	26.925	22.6555	54.7834	36.2344	52.4267
STMN4	0.049962	0.140048	0.533671	0.0146527	0.250058	0.011005	0.091945	0.0573644	0.290592	0.00614971	0.149738	0.00117632	0.0272265	0.293575	8.72648e-05	0.0581841	0.210062	0.336698	0.356003	0.5284	0.289177	0.160973	0.381735	0.642123	0.299798	0.495585	0.000398759	0.207282	9.74036e-05	0.000115846	0.00200354	0.329682	0.0149104	0.148169	0.0093987	0.151499	0.0892952	0.113026	0.00578038	0.0999503	0.00113007	0.162036	0.471695
STMND1	0.046736	0.227896	0.0472418	8.98604e-05	0.0122982	0.0499185	0.0507145	0.0610251	0.15898	0.0516214	0.0430564	0.755834	0.0153385	0.105603	0.235686	0.0598626	0.0398956	0.0345024	0.0814453	0.0232753	0.0170271	0.248179	9.55554e-05	0.0481774	0.0463867	0.0392405	0.105891	0.067322	0.170397	0.113008	0.261546	0.0387826	0.0121027	0.0183604	25.259	0.106873	0.0635206	0.609191	0.168139	0.0744922	0.0210443	0.000110453	0.109688
STMP1	15.4704	20.4331	15.5826	23.9868	17.6727	22.2874	21.3854	27.1141	21.5961	21.1966	34.0779	26.3499	18.5485	25.7244	18.5619	19.785	20.8747	20.7808	21.0304	28.1395	18.4421	26.9298	21.3578	37.3555	17.8847	27.4914	19.3778	30.5872	26.95	37.0515	28.304	26.3781	31.3077	30.6724	29.5692	16.319	20.4029	23.6387	23.9545	23.4167	23.8288	28.1958	25.7953
STN1	21.503	20.2403	37.8955	30.1402	26.6861	28.316	30.5215	25.997	27.8458	26.6417	21.5779	22.1205	23.628	33.9885	25.2764	30.6039	31.8393	33.6999	36.3049	25.8757	22.5064	26.8057	29.9047	26.591	25.415	31.7373	22.4106	33.7131	25.2896	32.159	31.8884	25.5104	47.3214	24.1728	15.9232	38.7953	29.5366	25.2629	35.3063	17.6323	32.707	27.899	29.6525
STOM	176.315	183.041	327.12	194.233	215.724	226.426	254.113	207.783	210.291	168.97	218.034	138.698	195.317	90.1954	181.518	248.135	189.586	184.091	181.875	194.449	282.394	304.494	240.622	137.084	280.22	291.087	417.064	280.332	341.365	375.037	371.233	172.209	277.901	271.609	93.1413	337.251	289.926	425.941	337.14	231.55	195.099	330.734	317.894
STOML1	4.24662	2.31259	3.41194	3.20994	1.9896	3.3595	3.55478	2.69422	3.34823	3.886	2.15912	1.56119	2.78845	5.35077	2.46463	3.43956	1.47894	1.59266	3.21877	4.30183	1.82563	3.26778	2.89085	5.57499	2.43532	3.99617	2.55698	1.95773	3.28221	2.66699	2.56575	2.5481	3.28944	2.1621	1.53741	3.00291	2.53545	2.8386	2.1764	2.76486	7.37603	5.07528	4.01247
STOML2	51.7338	40.7888	43.8096	42.9023	34.5652	44.0774	48.5559	49.0785	40.2214	46.0736	64.2649	36.4458	41.2181	70.6445	43.2272	39.0326	40.7909	45.0157	46.119	49.5864	38.5808	49.0058	47.5386	76.8589	42.587	49.0899	41.5908	38.1423	42.8703	39.9382	41.3245	47.778	37.8387	43.3132	51.6347	46.4771	42.0508	41.7107	40.8369	59.3311	71.3048	46.0132	48.4202
STOML3	0.0147708	0.0662617	0.0112217	8.98604e-05	8.4978e-05	0.0471336	9.85261e-05	0.0192696	0.0625932	9.019e-05	0.0271373	0.116342	0.0144859	0.249109	0.222517	0.00949483	9.66493e-05	0.0488203	9.00627e-05	0.00739068	0.0320687	0.0391407	0.0179082	0.0481774	0.014662	0.000107019	9.8385e-05	0.0337098	0.067089	0.00010431	0.0956461	9.70507e-05	0.000107459	0.000103092	30.6863	0.117706	9.21523e-05	0.870207	0.000102874	0.0352141	0.000105181	0.0468117	0.0207989
STON1	56.1387	53.4943	123.595	56.1735	61.4244	88.0563	128.81	63.4857	49.3588	55.2935	66.3578	24.5461	48.0387	45.6305	57.335	70.3592	95.4253	115.132	71.7667	54.3432	96.949	70.9647	78.5267	90.8071	75.4095	134.642	92.3122	156.495	95.8034	93.6302	139.738	96.1313	252.616	142.989	40.4992	128.324	93.6804	134.638	149.584	59.9291	52.927	159.135	211.975
STON1-GTF2A1L	2.55654	1.49719	8.53267	1.34198	0.00012219	4.11152	6.16392	0.606173	1.32207	0.855456	0.000101608	1.21478	1.70006	1.66463	0.174537	2.99494	4.01898	9.86831	1.68832	1.93342	3.49937	6.1304	2.95732	1.69356	2.20974	9.543	7.42453	21.1601	10.3398	6.74262	19.0986	0.0274361	19.9618	5.19394	0.131942	14.1872	3.70816	1.1157	9.61457	0.0944997	0.832236	5.09575	0.180703
STON2	3.38326	3.18332	4.63933	5.07092	5.60199	8.97658	4.29693	2.08776	5.58038	2.36902	2.60036	11.2088	4.07244	1.74385	4.11486	4.95709	4.05897	7.5049	4.85734	3.87991	9.42426	4.14297	8.20308	2.46975	8.01503	4.87343	5.49458	8.67194	6.11131	8.56945	8.97892	5.9045	5.00597	4.24504	52.3087	7.86976	5.00141	6.43102	6.20667	2.19852	4.91517	7.59156	3.21049
STOX1	3.91311	4.66779	3.63827	1.22787	1.36077	0.724481	1.41397	1.70541	1.76119	0.959264	2.38303	4.09241	0.914833	0.981016	3.48502	2.21933	2.35859	0.31897	0.977119	0.590649	1.37767	0.806066	0.73465	0.360671	1.21437	0.750343	1.64187	0.879334	1.65851	0.883903	0.961989	0.854897	2.3854	0.177607	24.187	1.32286	0.674298	4.43511	0.47172	1.48472	0.0804648	2.84688	0.927323
STOX2	8.04482	8.42426	8.82838	10.4215	10.2357	7.10815	7.78045	8.27448	6.70447	7.55876	9.61924	8.72148	12.4433	9.08007	9.03919	9.88735	11.914	10.0659	9.9054	9.97146	8.82248	7.67466	8.72907	8.64475	10.4145	11.9806	4.9655	14.2306	4.63714	12.3496	4.70675	8.99818	11.3751	9.47158	9.0092	6.42105	5.82883	5.60703	7.70146	8.93232	6.6158	5.0622	11.6975
STPG1	6.77216	9.26136	5.19562	9.33231	7.43972	10.4918	3.73891	10.1468	8.32231	8.46771	6.42577	7.34626	6.75724	3.16737	7.46785	4.73928	6.58827	2.0948	3.27585	4.01291	6.7774	10.1512	9.0038	1.58625	7.17353	4.72926	5.03031	9.81535	5.60008	4.01855	4.42372	4.77986	3.40809	4.70951	36.9245	3.02784	6.93664	5.43587	5.6851	5.3809	7.18003	12.4437	7.07453
STPG2	0.124476	0.0701798	0.0826029	0.0165869	0.0489381	0.066526	0.0507145	0.0204049	0.0265709	0.0172673	0.0287379	0.0727456	0.0153385	0.0176866	0.0169157	8.94826e-05	9.66493e-05	0.0689075	0.0204289	0.0696334	0.0339619	0.0414517	9.55554e-05	0.000121546	0.0463867	0.0392405	0.070627	0.0169037	9.712e-05	0.00010431	0.0338325	0.0222031	0.024098	0.0183604	0.276587	0.160261	0.0846634	9.95428e-05	0.0187735	0.018694	0.0838616	0.0248436	0.0439399
STPG3	0.0104864	8.58663e-05	0.000288155	0.408516	0.0351334	0.00146067	0.000119003	0.1907	0.00161701	9.15285e-05	0.00586474	9.78005e-05	0.0501972	0.190057	0.218468	9.20356e-05	0.178018	0.155868	0.0568998	0.0208133	0.252043	0.270168	0.123209	0.000121546	0.0498386	0.201404	0.025149	0.00169246	0.0154973	0.00010431	0.0294658	0.00450746	0.0879055	0.135093	0.299335	9.72288e-05	9.21523e-05	0.0670477	0.0902902	0.0495699	0.0702648	0.0493886	0.00010788
STPG3-AS1	2.08982	2.67603	1.01069	1.58728	2.33197	0.625644	1.1506	1.27157	1.31792	1.87786	0.539075	1.37314	2.06495	1.99023	1.68163	1.11028	0.458729	0.738657	0.380491	0.566285	1.11953	0.405004	0.989992	0.812473	0.999595	0.679053	1.21654	0.747796	0.26851	0.225913	0.350213	0.678373	0.296044	0.412658	1.79979	0.476894	1.33191	0.600165	0.563271	0.657332	0.537089	0.799069	0.804896
STPG4	0.046736	0.0213221	0.165112	0.132066	0.0977911	0.0202234	0.101331	9.47635e-05	0.0795347	0.0516207	0.0716932	0.0582118	0.0458458	0.000103314	0.151543	0.109609	0.119494	0.08611	0.0814453	0.0129053	0.101701	0.0552335	0.0755646	0.0161402	9.35412e-05	0.0979407	0.17642	0.067322	0.0710553	0.0313007	0.0760007	0.143786	0.079575	0.182676	0.00822097	0.213649	0.0351438	9.95428e-05	0.0620091	0.0930916	0.206262	0.164126	0.0727749
STRA6	6.83024	25.6581	2.0877	0.545932	0.775962	3.29241	1.45012	0.0411804	12.4351	0.263181	0.474749	46.9482	1.50589	3.0274	11.0358	0.933556	6.26811	5.44318	3.49234	0.52666	1.47498	0.414173	4.20894	0.554625	1.06075	0.729447	4.15864	2.4888	10.7997	0.813919	47.7281	1.15826	0.403799	0.471505	10.2133	0.974882	0.955266	14.2155	2.2108	24.4115	1.68658	0.204543	0.422942
STRA8	9.18271e-05	8.38274e-05	9.35396e-05	8.98604e-05	8.4978e-05	9.58231e-05	9.85261e-05	9.47635e-05	8.90469e-05	9.019e-05	0.000101141	7.66278e-05	8.48689e-05	0.000103314	8.72566e-05	8.94826e-05	9.66493e-05	9.72975e-05	9.00623e-05	0.00782255	9.22969e-05	0.000106291	0.0189628	0.000121546	9.35412e-05	0.000107019	9.8385e-05	9.76526e-05	9.712e-05	0.00010431	9.71798e-05	9.70507e-05	0.000107459	0.000103092	0.187132	9.72288e-05	9.21523e-05	0.0291039	0.000102874	9.46079e-05	0.000105181	0.000110453	0.00010788
STRADA	19.7743	20.6505	16.125	18.0463	16.1732	16.67	15.0592	20.3702	17.2687	18.6102	15.0101	15.7564	18.9841	18.2313	18.3007	16.4276	14.0797	11.5815	12.6426	16.8817	14.9841	14.7775	17.3068	14.0943	17.8019	14.6262	17.6635	12.0326	11.997	12.3335	8.40497	13.5397	9.6429	17.9243	15.63	13.0959	17.2682	15.4881	14.5208	22.6029	21.1878	12.9281	16.0425
STRADB	20.4447	26.7866	15.1259	13.8123	21.159	15.6209	15.5003	14.8333	9.85412	13.2047	13.797	17.9715	20.4142	11.119	19.3819	11.7905	10.0126	12.7388	12.2124	11.9721	24.8591	10.5645	15.2498	14.1139	11.201	14.938	13.0951	15.5355	12.1307	12.2285	13.9497	12.2119	13.9267	10.9878	13.4257	26.6087	26.863	18.0885	15.6779	18.537	10.7079	12.6307	16.7785
STRAP	70.4638	61.1413	78.8201	63.2334	48.7188	75.3818	77.025	86.4196	75.884	65.6508	119.416	59.3997	50.1693	96.0046	55.2311	72.2459	94.1247	86.4773	80.5011	86.1799	85.0636	110.93	78.2804	148.156	83.8987	93.2943	99.5336	81.56	113.59	103.891	99.8988	82.2235	114.867	96.5813	71.2879	90.4037	75.0148	98.76	104.276	107.151	91.525	94.1838	104.978
STRBP	9.53908	11.0084	11.3496	7.5306	4.9025	11.7889	10.2383	8.16672	11.5472	6.24993	11.6853	16.3797	5.18331	7.59661	10.7937	7.58959	14.48	14.6512	11.9537	8.84611	13.2651	11.7324	10.8261	14.1637	9.79054	15.1314	15.2764	19.2589	17.3345	8.99023	17.4615	10.0354	30.4613	13.6873	49.9645	19.3192	12.7385	15.574	14.3392	14.8618	7.65745	12.5508	14.7314
STRC	1.39576	1.9106	1.05184	1.72601	2.83786	0.951508	0.725886	2.47319	1.86424	2.09444	0.83932	1.56685	4.36534	0.869607	1.5846	1.16957	0.464111	0.852497	1.02223	1.35787	1.24676	0.250683	0.541966	0.137547	0.560833	0.381383	0.845004	0.658329	0.374951	0.76951	0.298646	0.513871	0.660241	0.187253	1.7319	1.3145	1.64944	0.95127	0.300523	0.139236	0.917693	0.450098	0.157409
STRCP1	1.35643	1.87475	0.48066	0.517767	3.90404	0.676224	1.07118	1.26405	1.47266	0.516658	0.950683	3.18586	2.8498	0.27351	3.29583	1.18169	1.30714	0.24866	0.289802	1.83331	0.954948	0.824511	0.439323	0.711684	1.07505	0.2254	0.442339	0.467874	0.391592	0.228018	0.258182	0.901107	0.443538	0.433702	2.34256	0.874603	0.52845	0.209103	0.465178	0.586329	0.841403	0.935176	0.215379
STRIP1	20.4836	23.9883	28.8598	38.0772	25.5717	32.5318	24.0254	27.2747	22.4117	20.9095	24.0573	17.5371	17.1619	16.0165	29.5098	28.112	27.5657	22.0066	25.9555	21.2496	25.7534	28.3239	22.4911	13.9512	25.8159	30.1956	32.6553	20.0526	23.2208	20.0775	29.4219	36.4364	30.1929	27.7475	29.7338	27.3019	31.904	27.2837	31.0138	29.157	21.135	25.7134	28.4947
STRIP2	0.738509	1.35176	0.695149	0.630226	0.608229	1.31209	0.559727	0.41559	0.985998	0.459779	0.930797	1.42615	0.39668	0.467517	1.08308	0.775244	1.11819	0.980642	0.628789	0.458541	1.35488	0.782443	0.415175	0.496699	0.864232	0.852174	0.810956	0.823595	1.16369	0.637956	1.39793	0.50248	0.572355	1.30433	0.457765	1.15684	0.569005	2.20286	1.92318	2.44911	0.753913	1.66764	1.41011
STRIT1	9.18271e-05	8.38274e-05	9.35396e-05	8.98604e-05	8.4978e-05	9.58231e-05	9.85261e-05	9.47635e-05	8.90469e-05	9.019e-05	0.000101141	0.0291442	8.48689e-05	0.000103314	8.72566e-05	8.94826e-05	9.66493e-05	9.72975e-05	9.00623e-05	9.61919e-05	9.22969e-05	0.000106291	9.55554e-05	0.000121546	9.35412e-05	0.000107019	9.8385e-05	9.76526e-05	0.0142888	0.00010431	9.71798e-05	9.70507e-05	0.000107459	0.000103092	0.227793	9.72288e-05	9.21523e-05	9.95428e-05	0.000102874	0.0372934	0.000105181	0.000110453	0.00010788
STRN	32.4022	40.5681	59.454	40.7809	42.6122	50.6697	38.076	42.2045	42.0798	34.818	38.5166	36.9741	39.1867	25.5837	40.3042	42.2896	56.057	46.361	46.6675	37.4343	60.0509	49.6835	47.4324	30.7719	43.1762	45.1993	44.8915	74.6191	48.4929	64.7506	56.026	44.6487	65.1584	44.2011	44.1341	55.0609	46.3874	53.1941	50.5415	35.4691	30.3409	50.0846	52.1822
STRN3	26.3784	28.8359	41.1987	31.5289	28.1924	38.885	34.3014	29.0203	28.3322	24.9463	42.4177	21.2433	27.0793	24.0537	24.0618	36.7497	41.6757	41.5265	37.1717	27.1621	48.1613	50.4354	40.0415	35.8854	34.1537	41.615	37.6885	55.052	39.7481	53.2934	38.0989	40.6046	61.5488	37.4025	13.6232	39.9123	35.7683	47.8947	55.0033	43.8873	26.3463	40.2935	46.9656
STRN4	54.1887	51.4417	55.1404	60.6503	40.9153	65.9879	53.4238	56.4975	58.884	50.9091	72.9691	49.13	53.5326	54.6628	64.3269	60.0006	57.8497	60.2822	58.8728	65.3085	44.2596	79.6244	61.7783	75.5723	54.2957	61.825	70.5989	42.806	66.7494	52.4555	61.2479	55.7993	58.94	65.1931	55.2606	55.5236	55.0099	44.1401	48.3343	70.1664	75.6914	70.8267	67.8134
STS	1.69527	2.40276	15.175	9.06737	2.78892	6.13452	6.02452	3.48296	4.45193	2.28267	4.0791	0.526809	4.81201	0.697715	4.14622	5.15475	5.90631	13.5096	7.03302	3.98155	6.6105	10.8161	10.5578	1.97967	3.94655	9.80709	8.52272	9.55498	15.0093	15.6871	14.6598	9.4267	14.4491	9.83842	7.81864	11.746	6.88572	5.82076	10.3932	1.81419	6.45807	14.4706	10.5799
STT3A	87.8861	102.137	103.106	139.165	108.008	102.803	94.4802	106.655	114.458	101.45	113.864	107.469	86.9492	57.962	106.398	98.2835	134.387	104.188	113.78	111.533	96.6292	131.552	111.411	85.911	112.53	119.349	112.382	119.28	148.801	116.678	131.544	108.658	118.149	117.062	118.509	104.595	122.582	121.601	107.761	108.912	92.8061	123.75	149.353
STT3B	130.106	156.98	159.691	137.058	131.598	161.16	147.786	145.948	148.471	113.695	160.352	139.481	108.408	111.689	131.447	131.381	205.542	172.886	155.246	138.232	180.305	170.771	158.957	140.195	153.462	150.312	145.977	186.245	158.436	193.273	187.029	164.198	201.712	158.693	140.258	163.794	162.567	170.865	199.925	148.051	136.377	170.634	177.191
STUB1	62.5664	42.0827	61.9935	55.4402	41.4357	51.3084	56.6411	61.5127	54.3765	62.8324	62.0946	37.7759	53.164	105.539	49.1445	54.8862	37.2147	49.4664	57.4425	54.9603	46.5498	42.7226	48.4238	87.3912	52.3631	63.4655	55.3414	39.8445	44.0684	40.6713	47.8824	60.8665	44.6946	58.1806	57.7859	48.6	50.816	34.532	40.5961	60.3392	90.139	44.9991	54.8495
STUM	11.1014	8.25389	21.8297	31.8229	31.1439	15.9766	32.5841	18.7057	25.052	22.7769	11.9273	11.6126	29.4701	17.513	18.0738	34.0608	23.2427	24.0665	27.6405	18.1261	16.1728	22.5471	31.0367	18.3575	20.1067	24.4977	23.3627	21.9824	28.3408	39.8176	16.0244	26.8092	14.7063	17.5636	2.61056	10.6243	33.9977	18.1568	21.658	14.0426	23.3682	22.1115	13.8072
STX10	23.7543	15.3533	16.1153	19.3861	16.0279	17.5928	17.7996	23.2038	22.4594	21.5102	17.4764	22.6742	18.1731	36.0933	20.467	16.6634	12.9775	18.4031	18.9325	17.9865	17.8939	17.8246	15.9865	28.9096	17.4147	19.2303	17.8557	12.1245	15.8049	13.2716	18.0218	16.8814	14.3843	20.1047	19.5572	14.2362	17.1269	15.6545	11.8407	16.971	24.6013	19.4284	17.7058
STX11	2.47223	1.402	2.49895	2.42516	2.41831	2.19229	3.36606	2.25452	4.46229	4.62072	3.33629	4.20035	2.19661	4.36075	1.7839	6.45559	2.24874	1.78916	2.156	2.47253	2.50644	3.36287	4.4905	4.59747	4.79915	2.52422	6.18898	1.86557	9.22466	9.91685	5.81944	2.91809	2.51911	1.99015	7.77458	4.00419	1.81837	5.80097	5.63863	1.67404	3.93666	5.61452	2.12596
STX12	68.085	56.9356	70.7696	62.7055	65.1334	77.8397	100.536	83.6168	70.9054	69.5844	113.144	46.6681	58.086	78.1224	55.0291	86.0535	72.7725	85.1183	76.3012	80.3311	88.5183	124.45	100.525	147.163	104.329	109.691	88.3548	95.9796	123.936	154.265	97.141	93.492	128.757	106.239	44.801	94.5858	71.7588	115.118	155.172	67.8135	88.3213	109.172	138.794
STX16	37.9571	44.3822	66.3099	57.7122	57.8093	67.1459	62.9152	40.9403	54.2504	40.7246	37.1701	41.0402	51.9557	7.73747	57.9328	52.0953	74.9991	67.3568	51.4777	42.2094	73.1568	69.1502	59.0772	18.7845	60.3245	60.5226	63.7729	67.0758	52.9203	55.1049	47.5948	61.2957	81.7639	70.6535	56.4898	66.3954	66.7284	57.3455	70.6229	35.0351	37.7244	70.1811	75.8742
STX16-NPEPL1	9.9338	8.0202	11.8751	10.2328	10.9128	13.8004	13.2063	5.11263	14.6322	8.63731	6.16455	10.6294	10.7785	4.09775	10.4011	13.1405	14.7947	11.294	10.4357	10.8856	12.3304	10.9054	12.63	4.73405	9.57071	10.1855	20.3918	12.7361	8.5668	7.11157	11.4042	15.5432	20.6388	12.816	12.4637	9.93834	13.5261	13.2265	12.525	5.99113	9.69715	17.7249	15.999
STX17	56.0197	69.9559	77.111	61.6826	78.568	77.8065	59.4992	63.5504	57.6512	54.0563	54.0378	62.5681	58.4368	39.3162	64.9579	58.2391	76.4938	68.4146	61.7081	54.2237	86.0966	70.122	71.4504	41.7767	70.6434	60.657	68.3599	98.4669	61.535	69.041	56.1357	71.607	83.5711	63.8277	49.7617	70.2587	69.7502	78.1669	78.0246	58.3092	42.8206	73.7295	68.8603
STX17-AS1	0.419889	0.788664	0.200473	0.264043	1.00157	0.215994	0.215216	0.365677	0.238426	0.240569	0.243514	0.465158	0.762767	0.281435	0.488112	0.189371	0.139393	0.137718	0.0611065	0.200982	0.304919	0.110361	0.0944319	0.064196	0.123542	0.0783739	0.105891	0.319413	0.156205	0.0565564	0.0507002	0.116154	0.0840743	0.127904	0.35791	0.142465	0.274949	0.174126	0.112127	0.279085	0.0838616	0.0248436	0.087772
STX18	16.6254	25.519	22.0978	19.5979	15.0716	23.5692	17.6752	15.1438	30.0746	10.6712	25.3936	38.9252	13.6572	6.20481	21.5218	18.2093	28.9039	21.6367	24.6521	26.958	23.2727	32.5309	20.3915	22.0735	27.4721	33.1798	28.3705	23.6635	47.1419	18.72	32.8497	28.3439	25.8241	27.2078	45.8359	27.755	23.1185	27.6026	16.4248	15.9307	28.7625	24.4884	18.8961
STX18-AS1	1.35092	1.44385	1.26777	1.55244	1.30489	1.31165	1.15925	1.27963	1.48923	1.27119	1.74179	1.26527	1.15889	1.35401	1.27944	1.04737	1.7619	1.03998	1.6425	1.7675	0.855177	2.07595	1.12743	1.0875	1.25365	1.14552	1.2052	1.44447	0.938632	1.23647	0.586814	1.46269	1.52031	1.37823	1.55017	1.42926	1.20523	0.934834	0.812486	0.535247	1.30009	1.1798	1.16591
STX19	0.17112	0.350564	0.0472418	0.0165869	8.4978e-05	0.0333109	0.101331	0.0813351	0.29139	0.171861	0.114648	1.11918	0.274651	0.140769	0.319828	0.0200139	0.0398956	0.0345024	0.0712759	0.100539	0.118636	0.0827972	0.0189628	0.000121546	0.123542	0.000107019	0.0177305	0.0337098	2.10046	0.037739	0.109737	0.0443091	0.0600838	0.182676	1.61842	0.0356892	0.126949	0.812222	0.0747854	0.204688	0.251375	0.0495767	0.131604
STX1A	7.42099	7.66517	2.70636	9.06527	8.36933	5.4132	5.24207	5.72044	4.99524	8.11353	5.26009	6.41737	9.15051	6.04989	6.00183	5.39223	2.97394	6.99176	4.27082	4.69052	4.14613	5.13825	5.75143	8.70285	1.30348	5.78352	3.49311	4.71354	5.51836	2.63948	5.40421	4.22375	2.77613	6.32712	4.45863	4.66536	3.72447	2.65267	3.27692	8.3514	7.95031	4.69236	7.02157
STX1B	12.5785	5.97577	9.32365	6.16999	4.9831	13.6183	12.3504	6.49933	8.34189	9.48183	3.90903	7.61579	3.93553	10.7435	11.9146	10.3408	16.258	14.8287	11.0746	14.0621	9.61906	7.81439	6.28289	11.8699	7.11381	13.012	15.0403	12.7223	9.76394	5.70176	9.76647	5.99083	17.4892	17.6367	1.41511	13.2403	9.9795	11.6018	12.8642	5.9147	10.8675	9.64602	12.032
STX2	14.7781	13.5868	31.0362	20.2134	14.2316	24.6309	24.8702	25.342	15.3312	32.4473	20.1607	9.90228	17.4924	18.2657	15.393	27.3118	26.0983	27.9518	26.9122	23.4426	28.7706	31.5451	28.5195	25.3979	20.7833	28.2278	21.5242	30.4501	23.7011	34.1779	30.9511	26.8907	37.6515	30.9349	0.925803	22.4291	22.9599	17.7009	24.8645	13.7601	24.6814	35.6454	37.9119
STX3	53.5486	49.3526	36.7518	30.9855	41.641	46.987	43.663	48.3004	35.9737	36.8032	31.0057	40.9886	31.1806	24.1756	42.9721	42.544	28.0697	39.9986	47.5496	28.6403	63.92	29.1115	43.032	27.5922	39.1209	42.2092	40.5243	40.5526	36.4272	30.8597	32.7951	29.1276	49.5102	40.5653	35.5081	54.2747	57.4418	62.5471	41.6606	46.5899	42.5577	23.8162	40.6406
STX4	30.6842	24.3715	31.9875	26.8119	22.9947	26.1469	30.085	32.0582	31.492	32.8183	31.8602	26.8064	23.9415	51.6295	32.6542	29.5195	26.8067	30.7178	31.7654	32.5272	31.844	27.4951	31.4275	54.3874	30.4226	32.0351	31.7373	27.6786	32.0164	22.2224	33.2929	30.8674	24.702	34.1486	26.8196	30.4494	33.1577	25.0434	27.4623	43.7186	51.7266	25.7386	33.4155
STX5	35.2685	30.4492	32.1955	33.6196	26.5838	27.4924	36.1776	27.9926	33.8385	29.4961	29.3706	27.2405	29.1545	30.4083	32.2461	31.4903	19.5696	29.6497	29.4355	29.9001	28.4096	34.7819	35.5316	37.8595	27.414	32.5989	32.4209	20.3768	38.5166	21.7189	23.6312	28.2739	20.1839	26.8802	37.0363	32.7754	34.0023	38.3481	23.5025	42.3944	44.9215	34.4866	30.9996
STX6	24.0159	28.4776	31.4779	28.3544	27.9305	32.3628	23.6968	28.8422	30.6575	24.0809	31.4107	30.4901	25.0561	25.5232	28.0712	27.7153	34.7993	26.3004	31.5556	32.0525	28.429	33.3847	29.3236	25.0046	26.5664	29.8952	24.0386	28.1707	38.135	28.1178	29.8052	27.5992	27.2464	28.7736	28.3472	39.0921	24.7181	25.6397	19.6885	28.2965	26.7741	32.0994	26.4984
STX7	70.8231	73.1226	80.4856	63.9771	71.9803	84.4452	72.8671	75.9882	62.1838	68.4688	60.879	53.6656	60.8193	67.3141	60.3428	79.884	78.326	77.7689	77.9447	71.2393	83.9364	80.861	88.6863	76.2188	77.1427	85.4971	64.6027	97.7937	70.9654	95.9691	75.9776	90.1499	118.328	81.5843	44.4221	124.375	84.4666	85.5042	87.7785	68.1226	68.8941	90.5189	92.9193
STX8	23.4124	17.9932	23.1573	20.2447	20.3344	28.2316	25.0869	28.6226	21.5052	21.1899	27.3542	19.7802	20.0329	43.8322	18.3753	20.0334	26.0313	23.8753	27.6161	25.9247	22.2898	21.1131	19.6516	41.2325	25.8666	31.4904	21.3885	21.2081	22.8688	24.0607	20.2796	25.5548	25.793	24.6788	14.9456	28.0166	19.1919	21.887	22.9587	25.2379	30.6393	21.012	22.5032
STXBP1	27.1682	28.819	48.6189	37.4857	36.2037	28.4977	32.541	30.0152	35.0747	21.0365	31.6013	23.1244	31.9549	19.9497	38.631	33.9711	36.6071	32.2907	29.593	23.8248	28.4952	33.8927	28.342	19.9649	32.6807	40.9903	41.4185	30.2893	35.0224	36.6066	32.8324	30.4168	40.7922	30.54	50.0935	28.5528	32.2635	34.9664	38.3643	19.6496	18.7227	47.1281	39.1598
STXBP2	3.79214	3.64705	0.467044	2.10219	2.5718	2.60476	1.97014	2.00963	7.28163	3.36235	2.51893	18.8386	1.01279	4.87294	5.05999	4.71673	0.665499	2.24404	2.79666	2.19457	3.16893	2.36346	3.46582	2.11633	3.42713	3.35015	2.22526	1.0119	16.3789	2.67005	7.64388	2.47226	1.07286	2.3603	40.5115	1.67576	2.74701	8.40223	1.55743	1.66809	3.54199	3.92571	1.67976
STXBP3	50.7178	57.4963	51.6981	49.1119	53.6652	58.4919	49.414	57.5792	41.3251	50.1571	48.5824	38.9216	44.678	33.5313	46.7327	48.5957	54.7635	44.3139	46.0573	46.3428	49.7715	49.3252	53.6397	43.2023	52.6971	47.6647	50.2341	53.3762	41.9222	59.5382	42.1187	53.4193	63.9588	48.528	43.3047	45.629	47.656	53.4842	58.8312	52.5992	42.8625	41.6259	49.2893
STXBP4	11.0858	16.8932	15.1111	15.5238	14.4972	16.7737	13.8562	12.7548	14.9359	9.80819	14.4474	13.4148	11.8674	9.81155	12.5709	11.5164	24.1183	23.2407	15.1322	12.3314	21.9307	17.8889	11.811	10.7646	14.2892	15.1448	16.7683	28.6545	14.2911	17.9142	16.834	15.0488	21.5796	16.0665	16.2647	15.0555	14.9481	22.8265	16.3742	18.6553	10.0509	18.2779	18.037
STXBP5	15.3541	17.5356	12.5807	19.8289	19.8277	22.1095	14.3197	22.6814	17.4484	16.7867	18.98	16.5795	21.7432	13.0107	21.2026	14.8644	18.4403	20.4614	16.2506	14.2944	25.6006	18.1359	20.6621	12.8033	20.8126	17.2297	21.276	18.7427	14.6914	19.5555	18.792	21.2759	22.879	14.8487	12.5512	20.5786	15.6758	20.443	23.1271	19.6543	15.3747	17.7825	18.6176
STXBP5-AS1	1.97767	2.21434	2.67973	1.82429	2.50017	2.02422	1.69356	1.53452	1.55111	1.53347	1.33453	2.05751	2.35194	1.88535	2.17981	2.10154	1.72299	1.86234	2.16875	1.79904	2.29571	1.63147	0.815477	1.25182	1.65678	1.16072	2.47155	2.01683	1.46266	1.76894	1.52165	1.34122	2.20287	1.56851	1.85822	2.37087	1.44935	2.00557	1.60985	1.69795	1.04569	1.35876	1.30757
STXBP5L	1.35564	1.42811	3.26265	0.618727	1.22103	2.78192	4.17206	2.33063	2.20922	0.893856	1.52657	0.440044	1.30432	0.634967	1.23075	1.72628	0.5278	4.31417	1.26306	0.804655	8.77687	1.89984	3.5555	1.83816	2.89425	2.39473	2.93497	3.37071	1.54511	6.47772	0.991375	3.46816	6.08673	2.65179	0.00840162	2.01087	1.53204	4.79162	6.13019	1.96592	3.44463	4.55519	1.43166
STXBP6	10.077	15.8394	4.47917	8.81452	10.2196	2.41472	4.61506	6.01827	9.82906	9.10984	5.83836	23.7062	10.4623	5.82393	13.9873	5.45225	6.9247	4.75262	3.89769	5.25075	3.63346	2.52757	7.22102	6.07071	4.77158	5.86488	5.25188	4.59136	8.23258	8.35056	4.21576	5.76534	4.40954	4.57646	18.5998	5.74143	6.69041	6.72919	5.42005	3.00399	7.63251	2.81051	4.11889
STYK1	0.140024	0.1578	0.212261	0.39602	0.427549	0.215994	0.202563	0.264126	0.410558	0.257746	0.472608	0.915706	0.778021	0.175936	0.319828	0.269069	0.159293	0.206528	0.193309	0.355509	0.135571	0.468688	0.169901	0.304475	0.817939	0.215341	0.405638	0.285801	1.77405	0.508173	3.18809	0.265369	0.168041	0.0731323	5.09905	0.249241	0.380663	1.82737	0.261492	0.241887	0.377009	0.173242	0.15352
STYX	8.5824	12.6792	16.9133	18.0445	9.85359	17.1024	16.2949	11.6261	16.5174	8.89537	13.5516	12.4388	12.3829	2.12209	16.6067	14.4195	16.6995	17.3802	18.1658	10.2328	17.7166	19.4791	21.6314	7.75411	11.2536	19.0501	16.8437	19.262	23.536	19.9966	22.2957	15.8596	21.0606	17.9091	16.198	23.311	16.1885	15.3072	17.5704	8.80274	11.4053	22.0266	20.3639
STYXL1	4.79441	7.86793	4.09025	5.20355	6.02808	10.9144	5.41512	5.2179	5.03291	4.6214	7.92074	5.52973	3.68118	3.5836	7.39596	4.23157	5.49281	5.00895	6.63885	5.34389	4.47605	2.00991	3.8646	5.56588	4.5028	5.3538	6.67676	5.8161	5.56898	4.06238	4.55109	6.60364	5.61627	3.91081	21.9297	5.0454	5.40453	5.57597	4.07452	2.6388	7.51261	6.6759	6.18602
STYXL2	0.279957	8.38274e-05	0.0354547	0.313534	0.24435	0.166171	0.202563	0.0610251	0.145739	0.395163	0.114648	0.145415	0.137368	0.0352698	0.117886	0.259107	0.179192	0.275338	0.213648	0.177802	0.135571	0.248179	0.396308	0.160308	0.154404	0.156641	0.0177305	0.168158	0.156205	0.357634	0.295281	0.331687	0.156046	0.328735	0.512424	9.72288e-05	0.169235	0.0291039	0.0747854	0.0372934	0.230435	0.346374	0.131604
SUB1	124.789	104.688	110.115	97.2338	99.5138	149.933	119.618	132.036	98.5392	105.089	164.533	102.812	84.6273	116.595	92.6744	103.477	144.132	130.757	104.816	132.561	136.799	141.994	121.901	177.599	155.314	142.25	115.984	152.969	132.493	178.276	134.123	151.421	155.423	154.366	71.9629	102.22	115.567	174.2	156.684	162.019	126.43	135.34	152.842
SUCLA2	37.0666	39.9548	42.2685	42.1501	40.3405	43.6946	40.8978	42.367	38.6107	35.7456	48.1099	28.8061	31.0413	32.3357	33.3204	34.8578	48.6146	49.6467	42.4675	41.2279	42.8959	48.0573	43.7533	41.5684	38.5931	47.8995	42.6523	55.2753	48.7767	52.3688	42.2705	48.5836	57.3734	47.8708	29.2601	43.5825	41.3131	41.7954	46.5086	39.2634	37.5649	47.4629	48.566
SUCLG1	60.6841	50.0662	44.732	49.1944	49.2684	48.9425	53.8049	57.3355	43.8276	53.7987	68.5137	46.421	45.8373	74.342	50.0311	42.9172	50.3657	57.1642	56.6742	58.9445	45.7241	53.887	51.4511	88.9675	50.1819	62.6528	42.2115	48.9226	53.9709	52.3124	47.0693	59.6698	56.9656	57.036	57.7639	46.1985	42.9411	48.1473	50.9522	58.4022	67.9894	49.7384	60.313
SUCLG2	45.4556	41.7356	60.0216	58.223	51.9309	57.62	51.0074	58.2834	40.2726	47.5943	55.9549	44.2176	44.9314	45.0835	42.7473	41.4009	61.4678	59.8884	58.7956	55.288	55.5004	65.1207	62.4189	56.9913	58.7747	57.3883	58.4311	57.6893	58.1682	62.2998	38.0047	75.4244	74.4472	63.7367	72.2344	58.706	50.4435	40.8673	59.4273	33.5534	38.0459	54.057	56.4852
SUCLG2-AS1	0.158388	0.125153	0.380913	0.160359	0.027052	0.163282	0.30519	0.0448855	0.189838	0.29292	0.193402	0.362673	0.199451	0.0794412	0.152326	0.281285	0.371466	0.47863	0.372802	0.130406	0.275872	0.389945	0.116683	0.132953	0.182108	0.200424	0.472725	0.324447	0.438876	0.182895	0.212681	0.272321	0.582203	0.20117	0.363884	0.14713	0.242251	0.296248	0.64819	0.0288161	0.147582	0.778575	0.187855
SUCNR1	0.0778321	0.122752	0.518724	0.478505	0.195497	0.332247	0.189908	0.365677	0.675377	0.41234	0.214877	0.465158	0.533963	0.351768	0.0674011	1.8431	0.119494	0.412958	0.966184	0.200982	0.20331	0.261961	0.773653	0.592811	1.17285	0.352308	0.105891	0.235383	0.950937	2.31464	1.52662	1.34304	0.144051	0.675624	0.455498	0.124669	0.0846634	0.290143	0.336174	0.0372934	0.251375	0.272175	0.350764
SUCO	10.4274	27.8983	23.2261	23.4269	22.8757	26.2075	22.2548	10.3852	21.3665	6.09239	19.8629	20.6077	17.2561	1.41756	22.7616	17.0176	36.0694	26.9794	22.5103	12.0051	28.0278	22.0858	28.7721	2.52584	15.2562	25.4539	24.4212	36.1991	33.3142	28.7953	28.0618	20.688	36.4829	21.1482	69.4185	24.3616	26.469	27.8495	26.3759	9.7984	8.32849	25.8497	26.6834
SUDS3	55.46	65.3471	64.4989	60.2969	54.1049	74.651	61.0936	59.6508	59.0812	50.9473	72.9953	59.0219	52.2438	41.8658	60.4142	56.0175	67.9569	67.2621	59.6132	58.6895	80.8299	74.7527	71.0919	55.5367	65.7981	68.3467	73.4909	72.0141	91.8625	67.6485	64.5526	76.2382	82.0117	67.3331	91.3341	70.4188	64.8028	80.3712	79.3129	67.4601	57.5617	65.3697	72.6736
SUFU	28.6452	35.7991	31.9793	38.7492	31.9846	28.2145	27.899	27.611	36.3659	27.9465	29.8878	37.8856	32.5548	22.3739	36.4615	27.0483	24.3135	31.1794	29.7812	27.9976	34.1357	30.0424	31.8103	22.2502	28.3584	33.4022	25.8373	26.913	35.6034	23.3485	26.2662	30.1381	22.1454	29.6445	22.5634	25.1587	25.3187	24.1046	23.5085	20.1353	27.6552	24.9424	33.6141
SUGCT	2.05302	2.33517	1.50363	1.45182	2.57617	0.750107	1.80689	1.4153	0.662285	1.18922	1.75897	2.40179	1.84085	0.769315	1.29656	1.04212	0.533475	0.694115	0.837881	1.74164	2.42438	0.607706	1.19008	1.57169	1.1181	0.308756	2.38344	1.59032	1.15501	1.6511	1.08231	1.1057	1.14459	0.754859	0.292266	0.957274	1.47548	3.28652	1.98865	3.03542	0.650964	0.909637	1.18579
SUGP1	36.0405	27.4427	27.7704	27.0388	24.5854	25.8414	26.1306	30.0997	24.9858	29.7851	24.3414	30.1287	27.5634	36.0282	29.0965	25.4236	23.6208	27.4898	27.3253	27.5214	26.0628	24.1321	26.6595	33.8795	26.5106	30.5438	27.277	23.1421	24.4097	18.0083	24.9811	25.0075	19.9482	25.5969	29.6098	29.4347	26.9783	18.7949	17.4758	29.5731	35.4081	25.6731	27.1321
SUGP2	66.3717	67.4047	54.9377	77.6146	79.5477	63.5795	58.3133	66.8075	62.6125	67.0581	62.8726	53.3053	54.3542	37.7339	75.166	63.0671	59.4553	50.6386	57.3363	57.241	54.4497	68.8238	65.2072	42.2834	51.8663	59.0571	71.215	64.7108	54.1254	45.741	56.142	62.8924	59.7651	66.5594	55.2283	74.8018	64.7127	68.1595	65.611	54.028	50.8222	92.1988	76.5837
SUGT1	44.1182	50.0497	29.9926	43.3192	52.4445	34.6708	28.951	40.5161	30.4243	41.4226	36.1326	38.1757	34.1347	37.2181	35.5035	27.0455	36.2699	33.2656	36.3052	33.6631	30.6514	23.4476	35.0423	33.9487	34.6008	31.998	20.8763	37.0233	28.67	38.735	34.7749	34.3894	33.5939	31.0503	41.0178	32.5856	19.9956	29.6116	28.9801	26.7195	35.123	34.1812	36.773
SUGT1P1	0.73085	0.788664	0.778039	0.791949	0.818374	1.21245	0.847916	0.426607	0.423799	0.858943	0.486927	0.348888	0.39668	0.281435	0.723711	0.737292	0.835875	0.808617	0.783134	0.772732	1.42262	1.22669	0.792521	0.400587	0.925956	0.861043	1.30488	0.840402	0.709679	0.60226	0.615767	0.889864	1.0197	1.20509	0.25219	1.01447	0.930375	0.957244	1.32572	0.892865	0.5864	1.1873	0.657589
SUGT1P3	0.48676	0.529416	0.348405	0.379522	0.336742	0.304196	0.342048	0.205877	0.553531	0.154684	0.272151	0.410609	0.383592	0.263852	0.504941	0.351768	0.104104	0.137718	0.34585	0.295687	0.225573	0.493937	0.377441	0.278082	0.229684	0.417186	0.217122	0.566057	0.306491	0.301182	0.132571	0.331687	0.254608	0.310477	0.589913	0.421741	0.370523	0.413875	0.199314	0.223287	0.188557	0.313217	0.430591
SUGT1P4-STRA6LP	3.89934	4.03014	3.56581	4.99301	6.86709	3.86015	4.52813	4.76807	4.1831	4.75016	3.44982	3.63179	4.47081	2.24771	5.03593	3.64616	3.1196	4.66023	5.34392	2.56563	2.77874	2.1806	4.79637	2.94285	3.50136	3.21765	2.70811	5.73917	2.62531	3.06176	2.57247	3.43009	4.5899	3.40511	1.65707	5.07157	3.61857	3.13344	3.38644	2.78899	1.81199	4.87202	5.0012
SUGT1P4-STRA6LP-CCDC180	3.57163	3.26719	5.8382	6.31537	5.10641	6.8745	6.17551	6.72156	5.19754	4.89378	2.78737	4.59465	2.77215	1.12046	8.05622	5.57757	5.35741	6.3135	2.52229	6.22919	4.90912	7.77195	5.6437	3.86267	5.79256	5.8745	3.90535	8.39516	4.27342	3.18075	3.17406	5.86868	5.37538	6.76474	17.0208	3.6425	6.90547	4.18171	5.1881	1.48637	4.29661	4.20653	5.71661
SULF1	12.4623	16.859	65.3596	39.9761	38.692	80.2912	51.2406	71.0286	98.0682	41.8011	45.1728	18.9007	38.7818	10.659	18.3895	46.6466	64.7386	93.5015	37.666	31.6421	65.2892	53.1893	71.0382	12.4254	44.8183	62.1753	42.3009	46.5463	72.9934	85.0741	44.322	57.2342	45.3044	59.1622	4.97975	66.2886	30.1652	28.2252	71.3257	11.9432	37.969	94.6074	42.5669
SULF2	255.809	230.734	248.438	301.832	216.087	293.488	317.482	258.555	245.908	198.079	290.904	191.05	167.628	258.367	275.458	204.193	461.097	483.096	303.88	303.081	318.145	465.215	287.49	449.38	268.135	396.005	407.578	317.653	389.568	240.796	710.208	243.969	426.455	308.045	79.4474	323.003	335.499	401.703	335.23	624.074	269.41	422.393	435.134
SULT1A1	5.35899	3.30824	3.41963	6.44227	4.78463	12.461	7.91613	8.76473	6.88359	8.44673	6.94834	6.25369	6.93875	7.60298	6.07264	3.90118	2.26282	9.33415	5.76748	6.83761	5.32901	6.51638	13.9856	22.0177	6.39226	3.29653	2.6857	6.95925	5.85823	5.52678	4.43675	6.6893	2.91274	7.60226	14.6368	9.32463	3.72669	3.67259	5.26407	3.27386	10.0704	14.6227	2.78086
SULT1A2	0.403871	0.270061	0.245541	0.255933	0.569938	0.338092	0.224376	0.202041	0.16477	0.165744	0.34905	0.29932	0.218926	0.0732862	0.15115	0.339177	0.136655	0.263021	0.245554	0.398696	0.0513552	0.238244	0.357286	0.36088	0.538504	0.328398	0.250149	0.194722	0.293817	0.227556	0.0254623	0.436787	0.118304	0.263831	0.231813	0.248797	0.0672147	9.95428e-05	0.25256	0.114468	0.722112	0.138514	0.177282
SULT1A3	18.5121	8.4919	8.36125	7.96446	13.3469	6.46285	8.53912	11.223	7.57275	13.9145	5.95917	10.1001	12.85	12.4388	8.58091	12.0314	6.61641	9.515	12.0392	8.81449	7.81816	6.93998	13.2733	13.3459	10.1499	6.87048	6.88088	7.82708	6.52727	7.7923	4.73321	5.57531	5.10623	4.47832	6.35498	7.57406	8.78991	6.95344	5.35976	18.6766	11.0453	4.71909	6.7351
SULT1A4	25.6733	10.9727	11.5921	11.0454	18.5063	8.96345	11.8447	15.5696	10.5022	17.8182	8.26377	14.0064	17.8251	17.2504	11.2566	16.2566	9.17505	13.1942	16.6913	11.5539	10.8416	9.62407	18.4051	16.9695	13.4388	9.52747	9.04966	10.8566	8.02173	10.8079	6.04801	7.73317	7.08136	6.21056	8.33284	10.5028	12.1913	9.64339	7.43247	25.9053	15.3179	6.54546	9.33925
SULT1B1	0.73085	0.788664	2.62861	0.445511	1.026	1.69407	1.72104	0.650018	1.03288	1.75215	1.97604	0.683165	0.915304	0.386935	1.02662	1.01623	1.49256	0.877427	1.6577	0.934986	1.30407	0.895924	1.90569	0.592811	1.21915	0.391442	4.17892	0.958044	2.21399	3.23669	1.04589	1.647	4.51033	0.785168	0.943437	6.86935	1.20523	1.47932	1.45641	0.911465	0.293253	2.72075	0.328848
SULT1C2	7.69816	1.17249	14.1858	0.0539623	0.047945	5.43709	0.0992728	4.70248	3.96088	4.71563	0.0842653	8.168	11.4968	7.09966	4.76841	4.70571	3.37787	3.1367	9.0543	0.0354196	4.7693	0.054113	0.086353	2.41716	0.0303283	8.05091	6.10742	5.03858	2.52439	3.63672	2.70788	3.49975	3.25897	0.0183604	6.70829	0.0698342	2.19985	3.15434	2.22095	0.109423	0.0958347	0.0324176	2.32547
SULT1C2P1	0.311053	0.227896	0.860548	8.98604e-05	8.4978e-05	0.199386	9.85261e-05	0.182886	0.304631	0.137507	0.000101141	1.7732	0.793274	0.404518	0.302999	0.298955	0.179192	0.22373	0.528899	0.0155489	0.254114	0.0138881	9.55554e-05	0.112252	9.35412e-05	0.450142	0.264581	0.453862	3.27837	0.432904	0.177208	0.237737	0.216022	0.0183604	0.260323	9.72288e-05	0.317234	0.319148	0.168139	9.46079e-05	0.000105181	0.0495767	0.15352
SULT1C4	10.2014	21.5424	16.0914	5.92978	24.4787	11.2696	11.04	11.76	8.17679	8.93876	9.1562	34.7715	25.7752	4.74191	25.4678	9.33042	10.5345	9.68076	11.0425	7.19967	15.7272	8.40751	10.9087	1.93361	13.3891	13.4194	14.8959	15.2263	9.28607	6.56085	5.9124	13.8579	13.2475	8.95774	18.7877	17.0815	9.66371	11.2455	9.81586	6.84286	4.42798	11.0048	5.10419
SULT1E1	0.0933801	0.0877038	0.0708159	8.98604e-05	0.0122982	0.0333109	0.455642	9.47635e-05	0.145739	0.0172673	0.114648	0.0146104	8.48689e-05	0.000103314	0.101058	0.0299761	0.358288	0.206528	0.254325	0.239613	0.118636	0.110361	0.24537	0.320494	0.108111	1.13498	0.370373	0.621923	0.241355	2.01356	0.194075	0.956183	0.0600838	0.620852	0.179	0.0712812	0.21152	0.174126	0.0187735	9.46079e-05	0.167618	0.296908	0.37268
SULT2B1	0.042413	8.38274e-05	9.35396e-05	0.0599623	8.4978e-05	0.105574	0.0115798	0.0922336	0.0241166	0.0156753	0.0260839	0.45044	0.0277647	0.000103314	0.0306248	0.0362451	0.0542623	0.0469219	0.132143	0.0491682	0.0461882	0.0626289	0.0514515	0.189064	0.0280953	0.0711202	0.0320944	0.167831	0.369032	0.0683978	0.101223	0.0452258	0.0436416	0.066364	0.292852	9.72288e-05	9.21523e-05	0.0790483	0.0170431	0.067597	0.0381021	0.000110453	0.0597624
SULT4A1	0.311053	1.36696	9.35396e-05	8.98604e-05	8.4978e-05	0.166171	0.0507145	0.0204049	1.41687	0.0859755	0.0144195	1.78773	0.0153385	0.158352	2.17096	0.0200139	0.975172	0.275338	0.122123	0.0232753	0.0508967	0.0552335	0.113299	0.0161402	0.185266	0.0196738	0.070627	0.11774	2.01531	0.00010431	0.700105	9.70507e-05	0.0121027	0.365249	0.130206	0.0178932	0.021235	1.04426	0.0561147	0.669673	0.000105181	0.0990429	0.0439399
SUMF1	23.7521	19.8232	24.3671	19.4745	20.8746	37.7979	30.8221	20.7783	27.2397	18.6784	29.8239	28.8014	26.1752	23.4562	24.4307	21.8907	22.8711	27.8151	16.1577	18.9774	21.5915	30.6809	30.4508	29.9289	20.9173	22.7841	20.9635	25.0166	23.7765	20.7637	26.2322	27.7506	27.0762	26.5785	45.1931	22.6149	23.2931	26.869	26.5112	22.64	30.3518	24.874	25.7202
SUMF2	67.115	80.644	73.1152	57.7929	49.0597	98.9314	79.7545	67.3849	69.3784	56.1927	67.8595	71.1225	47.5982	38.4372	53.2676	62.1422	60.1679	74.0481	67.8927	69.2264	72.8899	74.6726	66.72	74.9305	74.6468	71.7463	76.5036	58.815	57.058	57.6501	72.298	81.4296	74.0277	63.3008	139.238	75.6319	69.8868	83.6058	75.1902	45.261	84.1889	77.3778	85.6098
SUMO1	75.8935	69.8251	69.5796	69.7428	71.9127	76.3083	72.8904	81.2727	59.1968	65.3525	91.9493	66.4929	65.9254	87.9378	64.9076	60.7809	72.2182	81.2868	75.8348	83.4713	80.4881	78.0219	74.8977	101.544	81.4891	79.3519	68.3276	83.5792	78.6287	86.4939	72.8168	76.9033	75.8318	76.4733	69.0768	74.4403	66.791	74.3862	75.3514	85.3762	81.4308	64.5849	70.7028
SUMO1P3	1.55368	1.98476	2.31181	1.66724	1.86499	2.26253	1.86522	2.32475	2.02514	1.34565	2.30403	2.26441	1.76363	1.50252	1.36122	1.23513	2.84193	1.93855	1.91837	1.97481	1.91703	1.98769	1.07364	1.80098	2.33586	3.20032	1.54219	2.36601	2.12291	2.32461	3.31633	2.7942	2.95866	2.67774	2.23975	1.85889	1.37736	1.96282	1.7517	1.89936	2.00886	1.47487	1.66671
SUMO2	226.753	185.037	147.275	193.783	221.849	202.195	169.725	219.932	164.879	159.154	233.673	170.846	192.987	239.628	209.824	153.208	174.956	175.678	170.922	210.418	210.209	206.313	188.991	233.831	207.462	176.015	174.552	188.567	191.53	201.131	160.14	214.749	143.001	184.373	148.225	172.33	174.008	174.004	162.122	220.949	180.025	172.733	188.241
SUMO3	62.8126	51.4443	55.3204	61.1669	57.3044	63.1667	54.3318	71.1475	52.9271	60.013	69.379	53.6653	59.1395	80.1778	60.6188	55.5916	62.718	57.8735	60.1303	71.2706	58.2708	68.0495	58.784	66.5441	59.3869	68.8724	56.4415	56.7319	54.795	55.5841	62.6699	59.6773	51.2361	65.0234	66.4819	56.0205	54.5285	50.0585	49.3323	60.3006	68.4492	53.3834	63.3959
SUMO4	0.0933801	0.0526558	0.0708159	8.98604e-05	0.0611513	0.0333109	0.0254065	9.47635e-05	0.106017	0.0172673	0.0287379	0.043678	0.0458458	0.0352698	0.0337442	0.0499004	0.0398956	0.0345024	0.101784	0.108265	0.0847663	0.0552335	9.55554e-05	0.000121546	0.0772488	0.0196738	0.0177305	0.0337098	0.142013	0.00010431	0.118171	0.0553621	0.0600838	0.0183604	0.0488825	0.0534852	0.0635206	0.174126	0.130797	0.0372934	0.0210443	0.222708	0.00010788
SUN1	10.8852	23.8367	36.5525	27.7051	20.7811	44.9298	27.1708	21.704	31.9019	16.0875	17.3599	7.3729	13.6384	1.57744	31.4751	29.2988	28.0404	27.8924	16.7108	15.8848	18.9653	34.1189	35.4837	3.76337	21.1281	25.0622	19.5709	17.7023	15.8524	25.8498	23.0427	31.0302	34.187	26.5842	7.7617	33.2112	36.2205	26.5055	31.9244	10.3585	15.9379	24.4157	28.8248
SUN2	99.7885	78.49	149.268	174.127	97.8053	98.2429	150.919	124.842	141.372	161.966	109.809	66.2754	104.083	139.436	87.5378	146.61	81.9972	132.097	117.227	106.457	87.8953	110.016	114.65	145.597	106.077	186.559	140.719	132.104	127.65	119.894	109.59	124.706	157.403	159.07	58.5524	126.831	132.123	95.1259	124.028	102.106	158.09	176.099	168.02
SUOX	21.1772	19.0084	16.9184	19.1243	14.1056	12.4701	12.0262	21.4179	15.3737	19.0455	17.8686	23.1693	20.6778	24.7016	19.1613	13.6859	22.4935	26.2213	22.3888	19.2428	17.432	20.704	14.6628	23.8363	14.19	21.2321	15.2616	17.6068	18.5469	14.5839	13.1555	14.8142	12.7119	18.651	10.9194	16.5645	10.5703	11.8631	13.1192	18.7491	21.8448	16.7763	16.3671
SUPT16H	136.994	158.137	166.575	153.901	154.388	147.525	138.84	164.512	141.599	128.708	158.734	137.693	135.742	132.859	140.854	135.406	171.215	152.415	148.728	146.152	158.425	157.361	153.9	129.623	152.875	163.304	166.042	156.801	143.662	141.732	158.539	147.414	177.926	153.818	150.326	150.501	161.996	150.504	157.431	157.797	135.204	130.789	158.826
SUPT20H	26.2798	32.418	29.9179	25.4864	36.8224	31.62	23.651	23.7502	31.4798	20.634	29.2365	29.8163	28.0012	20.1704	31.8616	23.649	30.1201	29.7898	24.028	23.1237	34.7565	31.4402	28.2269	18.3236	25.236	28.8963	30.8952	31.6851	29.2824	22.562	28.527	23.7354	28.6096	25.0188	33.6113	30.2231	32.2994	28.7461	27.3017	36.0178	17.7792	24.9601	26.4803
SUPT20HL1	1.98944	1.39902	0.840014	6.13201	8.46776	0.860695	2.21761	2.34035	2.0539	5.39999	2.68236	0.86818	6.79834	1.63476	2.39547	1.36735	2.86903	4.15218	2.76908	5.0141	2.60555	2.7318	3.06194	3.13252	3.06037	2.02828	1.09895	4.35796	0.861968	4.76328	1.0592	5.22481	0.869365	6.11893	0.112339	0.555715	3.29366	1.57113	1.26025	0.403297	3.54841	3.99037	2.7317
SUPT20HL2	0.311855	0.458693	0.197434	2.47965	3.5625	0.302025	1.04731	0.584495	0.938732	1.21336	0.525167	0.265609	1.37778	0.334766	1.15551	0.714925	1.29016	1.54205	1.21751	1.63076	0.71386	0.824118	1.16452	0.792286	1.1062	1.12218	0.329455	1.97814	0.458048	1.89827	0.416911	1.86588	0.426338	2.06055	0.0748812	0.102931	0.829368	0.459373	0.308284	0.192073	1.03746	2.86092	1.27914
SUPT3H	3.14502	3.9591	3.07567	3.12347	2.71422	2.3022	3.20084	2.77218	2.76339	3.50224	3.12854	2.78811	2.71644	4.83579	4.18552	2.78225	1.81983	2.01489	2.72058	2.66028	2.89933	3.28583	1.29432	4.08897	2.80839	1.40586	2.68628	3.66965	2.41761	2.99875	1.68	3.45224	3.61687	3.02639	3.71631	3.97911	2.94387	2.98519	3.14523	2.77022	4.37833	3.25126	3.05085
SUPT4H1	63.3233	53.017	44.568	47.1753	54.8194	50.9624	50.1103	55.8596	43.9031	52.0243	48.2327	45.1111	49.7805	63.0734	51.7465	45.8654	41.7577	52.2582	48.2605	49.8826	49.3832	44.6113	50.9291	60.1829	48.4258	50.4699	44.7675	45.1544	40.6615	45.567	42.3049	50.5558	44.1971	49.9103	43.2383	49.4692	46.9427	45.5007	42.3639	56.8848	49.5142	39.8631	49.0842
SUPT5H	58.0342	50.2645	85.1059	55.5139	56.7501	64.3784	60.3104	69.6702	65.0323	53.4332	48.864	51.4214	54.0101	36.3848	67.3251	60.407	50.6839	59.5426	55.3363	48.6339	69.7214	57.8045	59.0862	37.8939	60.152	83.2989	81.2661	50.4672	63.714	36.399	55.8648	71.2473	70.8097	62.7668	71.9364	68.133	74.269	53.7144	53.6107	52.3206	61.1609	60.6056	68.0346
SUPT6H	110.401	118.919	178.318	112.852	107.104	117.262	117.28	118.189	118.521	107.965	113.176	105.519	115.719	114.076	112.606	118.441	103.26	123.075	113.67	103.345	160.23	144.322	138.247	118.902	122.296	145.184	155.081	123.836	110.577	101.959	111.091	110.658	127.542	103.893	95.4911	152.1	149.264	124.473	125.612	132.591	120.585	119.692	126.655
SUPT7L	42.5612	40.7465	43.6285	34.7717	39.6786	45.4658	41.778	40.484	33.3693	42.2263	37.0538	35.5408	44.3466	50.7078	34.4183	34.3434	39.1137	40.4612	35.6278	34.1265	41.7738	38.9093	37.2487	51.3301	35.8691	40.8203	34.9602	39.6029	36.7603	44.5017	39.9039	32.2036	38.3799	35.0063	39.3587	40.6036	41.0439	31.8329	47.8192	41.5799	41.9889	47.3098	39.9928
SUPV3L1	16.3122	14.9669	13.9076	14.0576	14.8498	15.9069	14.1719	14.4319	11.7148	12.4895	18.5913	14.8433	18.4969	12.3382	14.3091	12.9583	14.1104	11.818	14.4962	13.6785	13.3456	16.7643	14.0739	13.2469	14.0409	13.2707	12.8729	14.531	13.0073	12.5955	12.547	11.5301	12.6637	13.8514	12.6905	13.3625	15.9441	10.9253	13.9117	19.5214	16.2595	11.4266	11.5739
SURF1	9.53897	7.52404	15.489	13.0273	6.83414	16.2012	18.1142	10.7587	11.5881	11.7469	11.3753	8.83768	9.6039	17.3596	10.9054	12.3051	5.18014	14.8038	11.8029	9.47762	7.17235	8.97665	13.087	15.7759	12.7692	11.9653	14.9997	11.0692	11.8198	8.52558	10.726	13.7609	7.54876	12.9848	20.4381	10.7286	13.8947	10.2986	8.20638	18.1803	18.9964	13.4785	9.90068
SURF2	7.33606	4.78943	6.42669	6.04309	4.57706	5.35384	5.96784	7.6261	6.34585	7.59181	6.77944	6.113	7.1788	14.0096	6.07052	6.48201	5.55571	5.49212	6.36378	7.06113	3.76545	5.11705	6.90183	10.3617	5.7157	7.42849	5.40647	4.73389	6.20134	4.35568	5.29657	5.75816	4.17254	7.26687	13.8134	5.3026	6.21467	4.21319	3.58602	8.23957	13.6974	4.31639	5.28216
SURF4	80.7571	87.5598	98.8297	120.932	78.1107	115.056	101.795	103.095	122.459	88.8471	122.051	91.3773	70.2759	50.371	103.733	105.199	124.978	119.776	118.231	108.666	113.827	139.41	118.092	107.075	100.62	120.583	124.852	100.141	157.323	120.417	183.748	103.678	116.311	124.651	103.489	113.594	124.619	117.364	123.787	128.386	123.93	146.361	158.386
SURF6	35.3596	31.952	44.4678	43.8511	32.5224	39.5957	32.4485	36.5604	43.0809	35.786	32.5057	37.5809	35.3132	38.4017	33.3538	32.0739	35.8265	30.4357	35.3544	43.9653	31.6234	34.9306	44.853	33.6799	36.4742	42.2586	39.4366	38.2311	43.6844	23.4424	33.1563	32.3717	29.3404	35.3827	37.3132	34.2468	31.4492	24.6511	24.7659	43.3504	45.5501	31.0706	26.0828
SUSD1	5.49725	2.77821	2.48279	6.76504	3.64985	5.57168	8.49777	2.85133	3.55405	2.92683	4.17385	6.48064	4.65502	3.34512	3.51445	6.5485	5.79721	7.26542	3.06025	5.24032	5.13845	6.28621	8.22227	6.92159	5.10817	7.0378	3.72975	8.07861	7.15628	13.8758	11.3657	8.42071	11.4138	6.95569	7.93878	3.0888	3.28504	6.33365	6.75013	2.70195	4.49568	17.559	5.75823
SUSD2	6.3126	3.10183	18.8358	11.1191	13.4103	15.6942	25.9281	16.9793	18.6169	10.5296	16.8815	11.7725	15.6808	13.9436	5.28422	12.1639	11.9995	9.13465	18.5287	18.9451	8.84006	18.2886	32.0367	21.4651	13.7029	21.1909	26.5012	7.41158	16.4766	37.9171	4.21701	14.5072	8.02494	17.5636	3.39126	8.61336	11.9246	5.82998	12.1733	8.29542	18.5731	18.7725	13.0621
SUSD3	14.0498	5.69871	7.47896	19.9447	11.6998	15.6751	9.69348	9.63927	8.54438	17.3781	18.598	4.9672	10.7167	11.6563	14.1564	11.3765	11.5502	9.37004	13.1282	16.0394	6.8654	15.7705	14.2545	18.6183	11.6308	10.4194	21.9051	10.6341	5.93483	8.01452	4.13647	14.938	4.85274	13.5913	31.9498	4.99656	12.3276	7.11719	5.38109	8.56262	19.0543	11.5142	13.2844
SUSD4	0.770131	0.891775	0.877194	0.445511	0.891654	0.708566	0.76646	0.534994	0.865129	0.701686	0.809714	1.71761	0.517918	0.756183	0.432579	0.705565	0.763651	1.29454	0.732287	0.477536	0.812963	0.493422	1.10778	1.14472	0.89748	0.450131	0.969866	0.478705	1.25703	0.640164	0.533843	0.944896	0.503908	0.666033	2.08999	0.847832	0.614863	1.01648	0.658732	0.584902	0.795791	0.807911	0.2631
SUSD5	8.27165	5.9232	26.2499	4.9987	16.9033	13.4356	17.7157	5.30103	21.9271	8.02178	12.2137	4.09861	7.88622	4.83549	5.97419	9.20516	25.0934	19.9723	16.2813	12.0918	10.1271	13.1617	29.7915	10.8287	18.4093	29.1937	21.0705	12.1341	17.2004	50.3742	11.0147	7.30061	14.3704	21.7993	2.39912	12.7064	11.8401	14.7633	12.7148	15.6236	5.80024	10.4375	14.0044
SUSD6	35.714	35.5738	79.9753	46.4393	36.7987	56.3329	59.6637	34.1211	49.9185	39.9711	47.2079	53.8769	35.4038	40.1778	38.756	74.338	40.3563	48.3393	47.1251	40.3549	53.9713	67.0211	63.0734	43.8591	57.4499	53.7108	96.8535	49.5108	96.1059	64.5625	69.1744	39.9844	80.2484	43.0874	110.266	79.7617	57.1702	92.118	123.917	43.0019	43.0719	74.3725	53.3437
SUV39H1	10.4092	9.13179	6.97699	8.80195	8.70668	5.1909	6.83737	9.46445	6.24024	9.01914	7.18136	6.83914	9.84554	8.88907	9.21982	6.59546	5.69557	6.38931	6.68984	8.53133	5.12259	6.02145	7.92219	6.973	5.41964	7.52166	5.18223	4.83122	4.80487	4.86474	4.97368	5.96442	3.89666	6.01206	7.02506	5.55278	6.81812	3.27542	4.16101	6.16188	10.2011	5.01563	6.80686
SUV39H2	1.58501	2.2152	2.19178	4.22948	1.04872	2.78407	2.61076	3.4409	2.92232	1.92799	3.76521	2.10553	2.48046	2.80532	1.60528	2.39431	3.3798	2.15674	3.2874	3.33335	1.51952	4.62966	2.83337	2.07021	1.99882	2.21104	1.65538	3.96877	4.50709	2.88512	3.91395	2.37576	3.08313	4.32661	1.57633	2.22235	1.33014	3.41877	2.78628	2.99842	1.20751	3.08291	1.72824
SUZ12	17.3068	28.2945	31.1983	29.6346	33.2928	36.3064	29.2975	23.2936	24.5871	18.888	30.6457	26.0051	22.6291	10.633	25.2644	27.2793	45.4071	35.7206	30.6075	25.4947	40.5431	38.6083	32.5244	16.8995	26.7531	33.5534	35.2669	46.6242	34.0811	33.5618	37.4867	33.6994	55.882	36.087	28.8531	29.3182	34.9701	33.5128	41.409	24.2503	18.802	25.6212	39.3073
SUZ12P1	10.6439	11.1244	7.70853	11.3232	10.9141	9.80742	11.3241	6.14623	10.0419	8.10035	11.03	8.20632	10.6883	5.71378	12.1381	8.2834	9.53796	10.7074	9.15958	6.87818	11.4133	6.39482	8.58667	5.26827	8.21887	10.2311	10.0792	10.703	5.50127	6.8425	6.11441	7.82515	7.2999	10.8606	6.78356	9.48878	8.49029	8.4284	9.69146	13.7355	9.01348	8.13768	10.4063
SV2A	8.56323	9.24412	15.4032	25.6631	14.7481	20.7654	11.2787	7.84502	17.3751	10.5056	11.3529	8.09644	12.523	3.90396	16.0158	14.0413	22.8202	13.0049	12.473	10.3648	11.6286	13.8403	14.7	5.64476	6.44032	14.1927	17.0949	15.8213	9.16413	9.50178	8.77393	13.4991	9.68043	12.7765	1.32213	11.2325	17.6524	10.5367	11.63	6.90933	8.80792	15.832	15.3052
SV2B	0.0198829	0.0338788	1.00027	0.331245	0.195998	0.232242	0.69906	0.599594	0.418085	0.123981	0.0673057	0.0992691	0.186232	0.0156445	0.047513	0.315647	0.00604393	0.159828	0.137826	0.107551	0.134645	0.482236	0.454533	0.0451645	0.318403	0.0720957	1.12965	0.669783	0.912709	0.0988495	0.201368	0.209258	0.956196	0.394969	0.392743	1.33807	0.246103	0.1824	0.113757	0.103305	0.136352	0.18344	0.268145
SV2C	0.217764	8.38274e-05	0.176899	0.0495811	0.256564	0.166171	0.101331	0.121955	2.29077	0.103153	0.128967	0.465158	0.22889	0.140769	0.0505726	0.288993	0.25879	0.791414	0.111954	0.177802	0.118636	0.137924	0.415175	0.064196	0.0644745	0.137074	0.67012	0.235383	1.03609	0.414086	4.68087	0.221157	0.156046	0.146146	11.8524	0.213649	0.549805	0.322793	0.317503	0.279085	0.272314	0.240889	0.065856
SVBP	24.9081	17.8746	10.4788	17.5695	27.8586	12.1734	14.8053	17.7714	13.3867	19.4274	15.3781	13.3857	20.0281	28.5025	21.5742	13.1701	10.3279	13.4009	13.1898	16.1791	14.7842	13.7268	14.9807	24.0281	13.6566	14.7534	10.9497	14.2517	14.0498	14.0567	12.8448	15.4246	11.3716	14.3138	13.2639	11.1582	14.9058	12.791	12.4161	19.8084	17.6727	10.8332	16.5029
SVEP1	25.4833	19.8373	42.8107	126.236	77.4933	91.8398	110.103	107.055	58.9488	100.881	66.6809	23.6175	52.2743	63.4053	35.6764	59.1855	43.5601	93.4271	80.4401	71.3144	69.5005	102.316	99.9023	117.753	89.2533	73.6297	150.067	96.467	95.6517	87.6702	63.0599	94.9676	105.834	115.806	13.6542	96.8637	71.6953	63.4036	151.606	26.1136	165.105	227.817	100.945
SVIL	129.244	248.409	303.697	215.512	210.168	374.126	303.351	123.013	170.978	79.8936	182.494	85.0713	126.776	20.0903	231.009	154.425	352.827	390.942	205.631	142.034	495.034	442.111	279.231	80.1491	203.635	390.047	384.555	406.207	288.958	353.801	348.733	304.553	685.294	434.206	10.0241	348.643	312.048	525.267	611.341	253.817	185.06	323.164	456.209
SVIL2P	0.0313663	8.38274e-05	0.0829643	0.0662593	0.0245566	0.634022	0.152617	0.0611691	0.227133	0.137981	0.0575981	0.0730567	0.0459957	0.0177342	0.169033	0.150206	0.400875	0.0692372	0.143053	0.225041	0.102305	0.166385	0.359958	1.07672	0.202052	0.000107019	0.106779	0.321078	0.142557	0.0567952	0.746152	0.16713	0.0844186	0.495975	0.0328085	9.72288e-05	0.148817	0.407892	0.543885	0.13069	0.0634805	0.0249024	0.242265
SVIL-AS1	7.28301	11.0799	8.58513	12.1639	16.2928	8.58097	13.0422	9.21048	7.90967	11.1032	7.09926	6.78498	8.33498	7.28236	11.7351	8.12253	13.6723	10.3055	8.2172	8.98328	14.6554	12.6178	9.49222	6.10073	9.9117	10.5319	11.8988	15.4422	9.03222	10.9371	9.7563	10.6038	21.3977	12.2896	4.49534	10.4762	15.2865	11.408	15.9559	9.4083	6.78973	14.7218	11.4294
SVIP	14.7659	20.7828	19.0226	15.6214	15.2813	11.6919	11.1801	17.348	13.3626	19.4045	10.023	13.7034	13.8604	13.1022	11.9418	18.8137	10.865	7.94396	9.60824	8.49143	9.05739	6.54496	10.8111	7.29399	9.16438	8.97454	12.3058	13.6482	5.68208	10.7143	5.52674	11.8615	11.3517	9.29528	9.97253	13.8048	15.5525	10.2299	11.2873	14.2274	5.67966	7.36231	5.84969
SVOP	0.0156399	0.0351318	9.35396e-05	0.0165869	8.4978e-05	0.0167034	0.0760225	0.0813351	0.0265709	9.019e-05	0.0287379	7.66278e-05	8.48689e-05	0.0704363	0.0505726	0.0200139	0.0796946	0.22373	0.0407677	0.115992	0.0170271	0.193052	0.0755646	0.144289	0.0309556	0.391442	0.0177305	0.134546	0.142013	0.0753737	0.0507002	0.0664151	0.072079	0.146162	8.86552e-05	0.0178932	9.21523e-05	9.95428e-05	0.093456	0.0558928	0.0210443	0.000110453	0.065856
SVOPL	0.520368	0.140276	0.0232949	0.113744	0.00529544	0.0327858	0.124638	0.140018	0.000262167	0.0169957	0.0846534	0.143965	0.0301099	0.0866296	0.132586	0.117746	0.0784362	0.203264	0.120194	0.167389	0.450103	0.176437	0.0929404	0.252367	0.0456548	0.481542	0.0174518	0.000131982	0.000126109	0.037144	0.0761017	0.0925623	0.141775	0.30557	0.2006	0.0701558	0.145752	0.606662	0.128731	0.183148	0.0413213	0.0244525	0.151095
SWAP70	34.4321	51.9308	104.163	60.2201	54.7246	69.7515	75.9243	55.8459	56.2823	47.1482	48.3356	42.1344	50.7767	27.7025	46.9739	100.518	58.1259	47.6031	53.9504	44.7335	64.9147	92.6378	73.3576	27.1744	83.3688	54.7796	97.5849	78.701	90.8217	96.8309	69.7182	60.4632	125.093	55.5376	39.2354	111.1	63.4043	75.1132	110.558	23.7789	39.1589	76.4491	54.4598
SWI5	13.5604	11.0528	10.2349	10.1733	13.0528	7.56791	9.53	10.3604	9.70307	10.5652	10.9532	11.2673	10.6097	20.9942	11.4937	8.34155	9.78915	9.92924	10.1625	10.5285	9.88043	6.50556	7.53723	15.5194	9.66309	10.6547	7.86089	7.20648	10.6385	5.59038	8.73525	9.53715	8.87082	11.0829	13.5388	8.59258	9.90947	8.88597	8.40451	10.5803	13.6098	8.7223	7.52384
SWSAP1	3.8871	2.36582	1.95674	1.89725	2.54044	2.57427	3.20156	2.57948	2.37022	2.85148	2.43423	2.7179	2.18136	4.36075	2.20461	2.56037	1.77115	2.90733	2.68481	2.40299	1.55809	1.36451	2.64151	1.82624	1.83639	2.58292	1.71042	2.28572	1.88758	1.48668	1.73747	2.08912	1.58348	2.50136	3.40753	2.04664	2.1778	1.39231	1.38173	2.7528	3.87384	1.6325	2.49854
SWT1	3.77696	7.22228	6.27415	5.98511	8.66248	5.42848	4.74765	3.95693	5.51469	4.34095	5.10795	5.2437	6.57192	3.43721	6.0584	5.42691	3.0392	3.73408	5.49156	4.09185	7.58092	4.43644	7.48678	3.00262	4.56271	3.28866	4.96795	7.8934	4.41379	3.59595	5.57431	7.19152	4.90235	3.78497	3.49233	3.51742	5.52885	4.89255	5.22849	4.54377	4.0297	4.43442	7.07192
SYAP1	31.1527	37.0586	45.4459	43.9631	37.8098	51.4043	47.0223	46.3386	42.4621	39.5354	55.035	40.4478	31.4321	41.6089	32.1198	46.0394	56.8054	52.9435	48.3725	40.1743	47.3125	59.3566	50.0209	66.7215	45.1045	56.4817	53.8927	60.2568	67.9263	68.2218	60.1039	46.8808	78.2707	57.1616	71.9416	49.8686	41.1322	63.6165	64.6382	51.0492	49.0854	58.2	63.3035
SYBU	1.4276	1.21908	10.0522	2.04225	4.25369	4.44876	3.25281	5.50187	2.45019	1.91716	1.97761	2.94154	1.18302	2.19109	5.23829	4.65978	1.03004	1.84026	3.92155	4.01942	1.66425	2.74463	3.781	3.5215	3.95336	3.38818	2.76166	5.80008	1.02775	4.79749	2.32102	0.896911	4.30111	0.500872	3.00512	6.54113	8.66602	2.31929	3.29149	1.93379	3.95985	6.0783	2.5738
SYCE1	2.10122	0.742398	0.719071	8.99225e-05	0.908059	0.363379	2.17296	1.14058	2.32316	2.49567	0.03973	1.26564	0.215215	0.968965	3.47379	0.813588	0.0398956	0.295922	2.49981	0.177368	0.663348	0.096579	1.34761	0.0947507	0.149549	0.995688	0.0177305	0.0610038	0.1444	0.233243	1.20053	0.243732	1.83736	0.49642	1.69887	1.31565	0.218271	1.67463	0.779755	4.48921	0.564624	0.119647	2.02338
SYCE1L	1.68838	1.34602	0.32284	2.86276	2.37614	0.139648	1.22533	1.57297	1.7524	1.55727	0.826715	1.12066	2.37369	4.31408	2.65177	1.15093	0.156676	0.783744	0.857512	1.7572	1.10085	1.39298	1.30559	1.57665	1.0391	0.313805	1.61809	0.000776535	0.931359	0.371193	0.166841	1.33508	0.0110833	1.39301	0.783404	1.07047	1.31346	0.0655328	0.540292	0.704751	1.28632	0.869354	1.39947
SYCE2	0.622014	0.736092	0.683743	0.39602	0.891654	0.481715	0.303794	0.507847	0.529727	0.824589	0.758977	0.348888	0.686499	1.35401	0.555426	0.538048	0.358288	0.481769	0.386528	0.718648	0.474267	0.399779	0.66045	0.752997	0.370439	0.547976	0.811177	0.470668	0.397463	0.319999	0.26998	0.646698	0.419942	0.511308	0.471763	0.872101	0.570948	0.609191	0.392186	0.558076	0.481705	0.618438	0.548009
SYCE3	0.0156399	0.0351318	9.35396e-05	8.98604e-05	8.4978e-05	0.0167034	0.0127525	0.0610251	8.90469e-05	0.0172673	0.000101141	0.116347	0.0153385	0.000103314	0.0505726	0.0100517	9.66493e-05	0.0172998	0.0305983	0.0155489	9.22969e-05	0.000106291	0.0189628	0.0161402	9.35412e-05	0.000107019	0.0177305	9.76526e-05	9.712e-05	0.00010431	0.0253987	0.00562356	0.000107459	0.000103092	0.170867	9.72288e-05	0.021235	0.0871126	0.0374441	9.46079e-05	0.000105181	0.000110453	0.0220239
SYCP2	2.27011	3.7327	1.94496	2.88708	3.45644	1.86014	2.46763	2.57948	3.36329	2.43923	1.76126	6.24961	3.11183	1.23093	3.51723	2.61018	2.46763	2.63209	2.18651	1.46038	1.42262	1.55745	2.07549	1.73013	2.42277	2.07418	2.52149	2.65546	2.86681	2.95443	2.20976	1.89569	2.62707	2.17272	2.21208	1.86868	2.49494	2.87153	1.96052	1.71124	1.27739	1.58303	1.62189
SYCP2L	1.22839	1.01648	0.400853	0.84144	1.12371	0.597968	0.683414	0.873429	0.463522	0.824589	0.644429	1.20638	1.09835	0.844099	0.690054	0.966422	0.815976	0.464566	0.823812	0.7341	0.558941	0.71676	0.981193	0.448643	0.817939	0.645809	1.32251	0.823595	0.738062	0.301182	0.632634	1.12198	0.863766	0.639109	0.699468	0.978877	1.2898	0.986248	0.896293	0.781269	0.795791	0.890502	0.350764
SYCP3	0.295529	0.108785	0.097473	0.115938	0.0253102	0.171601	0.125549	0.0756018	0.153236	0.22005	0.183455	0.126152	0.126104	0.26158	0.139117	0.177041	0.329232	0.128005	0.0841052	0.223507	0.14	0.14243	0.124794	0.192013	0.121204	0.121346	0.225886	0.159769	0.158378	0.147792	0.108096	0.171313	0.0300656	0.12077	0.151256	0.169366	0.0786949	0.239721	0.239189	0.461642	0.329802	0.163578	0.144956
SYDE1	36.3925	27.6288	46.7056	46.7092	33.4337	51.3403	45.5536	42.5046	48.2323	41.0241	37.3551	18.1377	37.5478	26.2041	35.6414	49.6911	41.0688	33.2582	39.984	46.2609	29.2848	49.4741	50.9673	42.9067	38.4484	62.3189	56.1678	36.4072	44.2904	37.6428	47.9139	45.0878	44.1305	56.1758	10.135	58.1241	48.0144	28.7122	38.3308	30.8726	55.6138	47.5681	61.8933
SYDE2	2.81429	4.13575	6.22366	5.29565	4.17702	6.11167	3.70772	5.28072	5.49508	3.26373	4.72517	2.60163	4.28636	2.67276	2.9619	4.33364	7.542	4.59318	4.73903	3.61603	4.94505	5.66443	6.52817	2.61116	4.30536	4.14825	6.04792	7.32755	8.16029	7.75286	5.38088	4.08971	6.87339	4.80178	5.95294	6.88714	5.45493	5.88799	8.14049	3.94317	3.79008	6.95011	4.29565
SYF2	92.8391	93.055	80.6624	59.8024	96.1559	74.0595	68.2268	77.9329	65.5859	76.4922	49.1629	75.5469	85.0784	88.2049	79.2672	63.6865	54.2434	65.988	61.6493	67.785	92.3365	49.8816	73.2572	66.958	79.4669	66.1582	64.4074	70.4533	51.2699	60.477	58.1997	69.8234	59.6656	61.094	70.3577	81.4598	80.0136	57.9425	62.7378	88.1466	77.3715	57.2991	54.0866
SYK	4.03191	5.80454	3.85667	8.88034	4.36593	7.78142	4.10804	5.45286	10.0353	6.00015	3.69861	16.9293	4.94949	5.15123	7.81854	10.8392	2.17224	6.66969	6.25597	6.65772	6.37636	7.77602	10.4841	6.73589	9.92502	7.26166	5.97624	7.60562	7.67905	8.37739	17.1654	9.3078	6.81563	5.54416	33.9074	4.25665	5.9742	8.40887	8.54714	1.45945	6.09389	13.9015	3.79295
SYMPK	82.0627	82.5031	92.3752	79.7634	68.7608	80.2976	75.8608	78.1736	83.4843	82.0034	82.9466	77.5234	70.4262	86.369	80.844	76.978	75.4789	79.1146	77.6028	74.2968	87.7732	75.428	77.9974	87.7341	79.9484	82.4543	99.8862	62.754	72.4058	51.0892	76.166	84.014	74.4787	79.9124	93.603	77.8219	92.8804	84.6058	67.289	110.127	104.235	91.29	86.9191
SYN1	0.295201	0.175804	0.0205391	0.322605	0.496102	0.311463	0.111757	0.714109	0.398405	0.546745	0.785793	0.874555	0.295069	0.0333804	0.35603	0.236564	0.332674	0.00996362	0.000608739	0.503947	0.113569	0.200658	0.878179	1.83368	0.072227	1.18468	0.287529	0.174638	0.501369	0.20901	0.28671	0.214268	0.0989101	0.20933	1.11709	0.945758	0.291847	0.631487	0.768765	0.159955	0.225068	0.21269	0.0338383
SYN2	5.32677	5.40963	2.8679	2.67749	3.42356	3.70676	1.74088	4.08998	2.22513	3.81124	1.8353	2.81828	6.1613	4.0709	5.04648	2.66684	1.50708	2.10908	2.00598	5.51118	2.86582	2.44345	2.15146	1.08973	2.04282	2.59064	2.1578	1.74166	0.984325	1.23588	0.705901	2.20934	0.798022	2.40347	0.470067	1.4417	3.64752	1.36394	1.05895	2.34246	1.57928	1.8809	1.2461
SYN3	0.236437	0.234969	0.497727	0.366026	0.181302	0.249584	0.307413	0.286667	0.183263	0.355219	0.195439	0.195517	0.314027	0.18048	0.446656	0.459334	0.397865	0.251683	0.350077	0.220183	0.411236	0.258243	0.308952	0.303729	0.466765	0.578274	0.403314	0.271777	0.29249	0.295262	0.858994	0.239171	0.575706	0.278748	0.157387	0.494068	0.259995	0.180446	0.394894	0.142076	0.188997	0.36448	0.238664
SYNC	5.80224	1.44069	19.7238	10.1153	3.64041	27.487	30.6697	13.2636	18.6096	10.0998	22.6986	1.11555	2.36111	19.1452	7.71559	31.1591	10.9208	19.823	26.3353	25.5165	20.8455	1.7526	24.4229	60.4494	20.3008	27.9058	34.5007	35.2147	38.7295	78.4649	37.6118	18.7476	74.3231	25.5777	2.31482	21.0246	20.716	38.8358	29.7452	50.7893	49.5019	52.984	23.7408
SYNCRIP	31.9005	53.3951	66.5262	60.4462	40.1547	41.8786	44.7155	52.0061	50.3669	32.7326	53.0779	43.3351	34.154	23.7431	39.3944	44.4943	78.7927	59.2664	54.0418	45.465	53.5014	65.0211	51.6301	39.904	50.644	65.8867	64.1674	83.8765	65.1601	78.0907	72.8621	54.9433	100.162	69.4792	47.1869	50.8748	57.1488	60.9912	60.6442	42.6714	39.8312	60.812	52.6388
SYNDIG1	1.42651	1.05065	2.49706	0.828775	2.50538	0.957069	1.51855	6.19582	3.41656	1.63706	3.15567	1.69912	3.25558	2.59653	2.50324	3.02549	2.65693	1.29251	1.18189	1.8817	1.83073	0.589316	2.09519	2.78846	1.57039	2.32818	4.66219	0.555498	2.54767	3.23963	1.78927	2.22008	1.42036	3.99567	5.74545	2.93747	0.863712	1.50831	3.19138	2.60371	2.20524	3.83134	3.38908
SYNDIG1L	0.435437	0.192848	0.61302	0.379522	0.830587	0.232602	0.518912	0.487537	0.728341	0.2921	0.243514	0.537827	0.518709	1.31885	0.353485	0.488237	0.218991	0.292541	0.315342	0.471404	1.25327	0.33087	0.679317	0.817071	0.308714	0.254475	0.811177	0.353025	0.298121	0.414086	0.362752	0.320634	0.252008	0.56608	0.195264	0.800917	0.782376	0.783217	0.317503	1.15326	0.670157	0.371107	0.285016
SYNE1	107.956	105.74	93.4869	122.781	179.569	92.6712	120.712	173.928	104.183	144.837	97.3759	95.3841	164.569	106.75	98.6863	112.378	78.9864	106	93.8327	109.544	112.911	104.622	126.587	113.759	136.887	123.668	83.6936	84.8306	77.5354	102.153	89.9819	90.5003	85.9005	85.7441	78.7795	86.7892	117.829	77.4281	109.3	94.3433	99.7901	119.62	102.833
SYNE1-AS1	0.0652277	8.38274e-05	0.109675	0.140439	0.0377891	0.133766	0.104439	0.108182	0.028865	0.148341	0.243273	0.0152944	0.112937	0.128692	0.0683074	0.0868333	0.0877486	0.121883	0.161295	0.203086	0.203158	0.116896	0.0577695	0.134913	0.100592	0.18021	9.8385e-05	0.176404	0.0617589	0.155567	0.0707389	0.0641712	0.101844	0.0759056	0.00859835	0.075041	0.0451493	0.0937757	0.0598731	9.46079e-05	0.226581	0.103946	0.0692803
SYNE2	42.8868	85.965	130.936	79.3734	92.435	62.9249	57.6279	52.8125	62.6937	47.7556	25.7645	28.2409	65.5484	10.158	67.1058	78.3278	56.6995	53.4257	52.9599	30.4679	67.4551	49.3813	61.624	11.7359	46.1149	48.1749	58.4247	95.5017	44.5773	57.3145	79.6229	46.3447	126.373	49.4986	41.3177	108.679	107.072	83.8619	78.4678	59.0553	32.3336	61.1996	63.7834
SYNE3	9.57371	11.5081	26.2238	23.2543	26.708	8.64508	22.2965	25.4974	20.2896	22.5401	9.60375	6.6108	25.7198	13.8444	19.4055	25.943	10.3175	13.8632	17.715	13.8556	17.9308	15.6778	22.4772	10.2923	15.8048	17.3148	15.3303	20.8557	10.0685	24.3879	9.12941	17.8178	14.5326	13.2876	9.98348	12.9221	16.5447	5.38621	13.652	6.3936	16.8972	34.5373	18.1765
SYNE4	0.526002	1.15666	0.654676	0.527996	0.486842	0.797258	0.759331	0.609398	1.76083	0.652797	0.174591	3.45909	0.747514	0.925336	1.24544	0.707405	0.30377	0.843022	0.68144	0.818977	0.525023	0.551379	0.622715	0.367524	0.67906	0.528409	0.846441	0.543375	1.74216	0.30068	0.707111	0.823541	0.863631	0.876371	6.28864	0.619173	0.428692	1.79398	0.501926	0.526292	1.05184	0.643171	0.634457
SYNGAP1	43.9831	32.0337	45.1343	63.5086	39.8542	54.3496	41.5006	47.6054	53.9359	42.8499	54.2366	37.2365	31.6281	27.7672	62.761	49.703	63.0252	57.9547	53.0451	38.0007	56.7137	57.2515	59.8062	50.9311	45.6748	45.0628	79.2117	48.7778	48.5444	33.3938	53.7252	41.4019	34.7573	44.6521	45.3883	42.444	47.4881	64.9142	47.0973	60.6563	42.232	64.962	75.4275
SYNGR1	39.9011	44.5043	25.0297	48.279	43.8754	33.8342	23.5738	38.4965	32.5671	36.5994	44.4027	34.6873	49.8463	22.7334	40.9189	28.6036	19.2285	26.8252	23.3301	32.2856	30.0212	26.0922	27.9942	25.5138	33.7371	31.3771	30.6695	26.1787	27.2382	16.9024	18.7147	38.2226	16.0492	37.4142	7.95758	22.9809	31.3518	22.3547	21.8437	27.3509	37.1027	35.3441	29.3069
SYNGR2	74.4716	62.0754	68.7914	37.3458	38.8079	58.6626	50.1826	44.3801	54.2648	66.7807	32.2934	76.1825	44.9295	72.8348	65.6057	77.2304	43.6031	33.5582	40.4322	36.9856	47.5982	32.128	58.0194	48.24	49.5971	41.6485	44.3692	30.2602	60.3286	33.4689	44.6778	38.4191	40.2574	31.4331	149.178	51.0231	45.268	47.4357	55.8233	57.2907	62.8969	30.6951	30.3588
SYNGR3	0.155572	0.297992	0.129751	0.0660781	0.0855779	0.199386	0.139293	0.284436	0.185462	0.154684	0.214877	0.450625	0.183129	0.263852	0.0674011	0.298955	0.159293	0.0172998	0.193309	0.301424	0.152505	0.165488	0.0566974	0.336513	0.216128	0.195774	0.17642	0.0337098	0.227163	0.113008	0.26998	0.143786	0.0121027	0.200934	0.7076	0.0356892	0.21152	0.0581083	0.130797	0.223287	0.167618	0.0743098	0.131604
SYNJ1	10.8375	16.4804	23.3835	18.9977	22.9568	15.6778	13.7685	13.0946	15.8998	10.2007	13.0164	13.7638	16.5654	6.44189	16.6482	15.9184	20.0954	20.7556	16.4024	11.5073	20.4364	17.7214	20.5128	6.50247	15.8994	16.6251	18.6819	25.6628	17.4912	18.1702	18.4156	14.9612	20.5593	16.8767	10.3279	16.2644	15.335	18.2313	15.4191	13.3601	9.20926	18.7209	18.9601
SYNJ2	16.0879	21.8396	29.377	23.9542	21.6481	35.7192	22.5733	42.9143	21.4788	30.0746	24.9909	12.3815	28.1609	23.5607	18.7211	38.4083	35.728	20.9988	23.5482	32.1841	23.9241	37.0341	27.7794	23.6652	21.708	26.8686	28.1903	29.9134	29.7223	37.2363	28.4955	20.7909	28.0005	33.2644	15.8862	26.2394	24.7735	27.799	27.0689	33.028	24.5654	27.2954	27.633
SYNJ2BP	49.4818	52.9333	79.2844	66.6483	61.4939	77.3474	67.0895	59.8105	60.005	49.1048	65.052	52.1448	54.2232	47.4633	55.4033	60.219	80.4647	83.2135	71.3605	62.3265	74.8797	87.5835	75.4125	58.1146	67.5434	77.5783	68.642	107.509	79.6671	102.268	64.4829	89.7025	107.934	83.8742	61.7466	74.1205	64.4856	65.782	79.4465	49.7874	55.3491	88.8086	82.8363
SYNJ2BP-COX16	0.0921175	0.0946618	0.0631634	8.98666e-05	8.56898e-05	0.129486	9.85663e-05	0.0556034	0.0344458	0.0544446	0.125482	0.0408747	0.0503051	0.200693	0.144351	0.0283824	0.102438	0.312275	0.184472	0.126751	9.22992e-05	0.000106344	9.55585e-05	0.261086	0.160162	0.0523352	9.83857e-05	9.76592e-05	0.0411637	0.0563076	0.198822	0.190103	0.125303	0.000103092	0.0226149	0.165793	9.21534e-05	9.95452e-05	0.164915	0.0519427	0.168927	0.0689269	0.0608329
SYNM	28.3517	49.7778	144.602	87.6482	68.7097	32.9995	175.949	54.5124	86.7036	33.3265	75.3603	24.8789	45.2671	15.109	43.2435	67.8143	228.149	376.91	83.043	43.6322	48.6835	56.842	78.5717	72.9404	48.7032	272.761	83.7147	472.36	127.989	319.951	194.52	74.1136	544.541	184.378	14.4714	128.785	56.2939	80.1703	128.164	23.741	69.8076	225.807	132.523
SYNPO	112.111	63.3874	254.533	151.603	101.189	178.66	147.198	153.092	176.301	110.432	134.437	58.4007	116.638	144.658	119.117	197.535	168.522	196.104	166.163	137.571	137.405	208.579	253.507	125.049	147.74	187.144	201.347	162.655	161.082	189.629	192.385	147.837	214.55	151.148	98.1849	194.664	153.571	84.541	144.147	80.3017	197.299	137.933	148.406
SYNPO2	451.151	271.587	738.084	225.996	172.565	978.59	900.663	327.535	698.794	236.654	859.724	150.183	152.867	438.567	146.82	691.763	1408.37	944.376	743.709	598.147	721.845	1783.12	808.46	893.231	886.138	1484.52	1138.79	1366.46	1423.72	1683.47	1226	479.5	2990.54	971.27	17.4884	1467.23	540.866	1992.92	2351.07	444.899	741.119	803.761	509.015
SYNPO2L	0.233313	0.140276	0.389066	0.503652	0.659601	0.697613	0.316447	0.345366	0.458533	0.257746	0.214877	0.311142	0.411933	0.281435	0.387142	0.199333	1.02314	0.344148	0.284832	0.455951	0.457332	0.0903837	0.320839	0.0481774	0.277852	0.254471	0.317709	0.403444	0.303839	0.000213839	0.329017	0.458797	0.296686	0.712138	0.210931	0.427184	0.570948	0.319147	0.373515	0.279085	0.35607	0.519506	0.460344
SYNRG	8.31765	20.1649	37.6672	33.8597	33.9818	27.2695	33.436	20.099	17.5615	8.27078	19.8161	26.8325	24.2553	3.39542	23.1086	22.0601	36.5582	32.6617	19.3658	16.2575	36.4347	31.237	26.6142	6.21732	25.678	24.5938	28.9246	40.2817	19.4444	33.3858	32.3169	26.9875	37.2979	22.3953	34.496	30.0949	35.852	29.327	25.5137	12.5955	13.8167	29.906	31.4114
SYP	4.29135	2.20811	4.00769	3.61295	3.21217	4.73325	5.80828	4.26522	4.3696	4.24282	3.95198	2.09294	4.10332	5.99599	5.09911	3.87538	3.26361	3.30299	4.56615	4.35004	2.30323	3.23883	4.84898	3.98876	3.74984	4.40262	3.80864	2.28572	3.42028	3.83885	1.45915	4.25551	3.14287	3.72459	1.00036	3.0788	2.83323	1.45032	2.37127	1.76704	6.13527	2.49815	3.2656
SYPL1	100.213	115.909	117.233	111.503	109.913	162.27	116.641	104.674	101.686	96.7272	113.637	65.9024	86.8256	37.0153	102.869	108.61	143.74	104.549	119.086	116.606	127.332	127.491	136.241	59.6114	129.336	113.156	136.18	143.434	98.6491	142.354	85.0643	158.588	157.995	148.549	123.599	118.417	121.107	117.717	135.573	79.7632	94.6444	103.414	122.872
SYPL2	8.02288	5.76548	20.2856	14.8969	7.21813	18.3847	14.7547	11.7799	15.0021	8.89781	24.6993	3.72073	7.19981	16.1415	2.69264	17.4439	17.7902	14.9147	11.4305	11.8214	11.3972	26.3096	13.2638	27.3439	12.0363	28.0979	20.9647	21.7304	26.8507	21.2825	14.3882	15.5683	22.8871	21.5072	0.244058	23.1349	13.9121	12.878	16.2622	7.47705	22.719	16.5466	26.8253
SYS1	31.8404	38.0406	23.3453	27.8164	33.7038	28.6767	27.8008	28.2228	28.3599	30.0964	27.2161	24.4028	32.2464	34.089	30.2061	29.0858	24.5263	26.0822	24.0106	26.1025	30.0094	21.4752	26.8104	31.468	28.0824	30.3848	25.3616	22.4159	23.8978	24.6726	24.2701	28.9118	24.128	27.8386	40.2918	27.2759	27.4511	28.314	27.2556	31.7086	32.4471	26.2423	31.6626
SYS1-DBNDD2	2.16992	1.59098	1.59287	1.41196	0.315471	1.31623	0.918491	2.83764	1.8375	1.20603	0.576979	0.998998	0.883368	0.00105474	0.786446	0.59665	1.01732	0.720028	1.47324	1.74052	0.50308	1.4364	1.17617	1.76469	0.525833	0.847825	1.31627	0.752556	1.32341	1.45389	0.820685	1.41796	0.900096	1.53546	1.82659	1.77571	0.0135691	0.920759	0.156413	1.17927	0.634446	0.602971	1.5371
SYT1	34.7882	14.4241	84.8709	14.2918	37.7666	30.8442	114.17	38.3527	25.3854	40.4897	58.417	1.60723	34.4605	67.0068	9.36754	43.153	11.2574	85.2844	90.8685	28.2725	59.574	21.954	66.2647	71.6905	80.8657	74.9852	48.8315	47.6343	17.3035	32.1692	10.7602	74.073	98.8043	24.7685	0.673988	48.6935	37.2545	34.9051	56.8332	25.2323	108.591	24.0784	28.8715
SYT10	9.18271e-05	8.38274e-05	0.0236676	8.98604e-05	8.4978e-05	9.58231e-05	0.0127525	9.47635e-05	0.0530528	0.0172673	0.0287379	7.66278e-05	8.48689e-05	0.000103314	8.72566e-05	8.94826e-05	9.66493e-05	0.0345024	9.00623e-05	0.0155489	0.0339619	0.0276699	9.55554e-05	0.000121546	9.35412e-05	0.0196738	0.123523	0.0505159	0.0142888	0.0565564	0.0169648	9.70507e-05	0.000107459	0.0366177	6.76617	0.106873	0.0423778	9.95428e-05	0.000102874	0.0372934	0.000105181	0.0248436	0.087772
SYT11	51.8062	67.9231	95.322	44.1298	69.2127	80.8124	79.7962	60.8491	70.2963	65.4619	41.4805	55.4029	59.5198	53.7696	51.2764	76.9879	74.7227	78.4953	60.7928	40.9884	104.911	46.3621	71.4504	56.9944	57.0024	51.7933	100.997	90.921	61.7195	94.4632	89.4409	46.2514	81.5319	73.8144	9.10015	104.445	109.541	103.111	93.708	103.413	52.1804	66.3838	62.921
SYT12	0.136457	9.84701e-05	0.484064	0.11829	0.270989	0.0443008	0.387437	0.0361349	0.71321	0.099152	0.0762377	0.0645519	0.182521	0.0469053	0.0822077	0.101737	0.129365	0.555037	0.471311	0.147844	0.0226303	0.19185	0.0586852	0.571455	0.0685492	0.0782293	0.33727	0.179031	0.235519	0.476924	0.766803	0.163073	0.492466	0.0972955	5.97492	0.126413	0.0563688	0.480505	0.124344	0.0504508	0.517625	0.0206212	0.175112
SYT13	0.0413005	0.108457	9.35396e-05	8.98604e-05	0.0648252	0.0147681	0.0783544	0.0180381	0.0585789	9.019e-05	0.0886502	1.25841	0.0270371	0.000103314	0.163629	0.00889077	0.42203	0.0304931	0.0611065	9.61919e-05	0.030015	0.438435	0.0334328	0.721871	0.0273592	0.0519668	0.0468307	0.0743359	0.652912	0.083227	0.283236	9.70507e-05	0.192014	0.0323626	0.783912	0.062986	0.0374502	2.47586	0.346496	0.197278	0.000105181	0.109365	0.271178
SYT14	0.0209926	0.0801657	0.0127835	8.98604e-05	8.4978e-05	0.00903571	0.010316	9.47635e-05	0.455447	9.019e-05	0.0417606	0.977491	0.0206125	0.000103314	0.103223	8.94826e-05	0.211021	0.138666	0.0291967	0.00633486	0.0547885	0.000106291	0.0412691	0.000121546	0.00840011	0.000107019	9.8385e-05	0.053585	0.290377	0.00010431	0.836056	0.00792977	0.0323928	0.00501707	8.86552e-05	0.00967685	0.00578276	1.55063	0.0352794	0.97185	0.0282841	0.000110453	0.0237028
SYT15	7.1171	3.0486	44.5119	31.2024	17.5108	8.78542	15.6635	6.19544	11.692	12.2035	11.8134	2.49843	13.4578	6.85851	10.2528	21.4184	9.37232	9.34829	12.6784	9.45065	19.6506	14.462	16.9869	5.7966	16.7327	16.7602	10.3234	29.2815	4.02641	22.2149	5.05847	21.8615	11.229	6.20631	2.59153	4.57509	11.1517	7.10452	5.59523	9.32883	18.8605	16.0807	14.572
SYT16	0.402868	3.70834	0.153941	0.471655	4.93158	0.327376	0.265301	0.343232	0.05137	2.21672	0.090608	0.320241	4.9584	0.0654822	1.11628	0.447239	0.0989267	0.121628	0.195804	0.140865	0.375359	0.00539824	0.369692	0.178805	0.103371	0.0219332	0.0230348	0.0563379	0.0466552	0.581168	0.204305	0.0243373	0.143013	0.0544113	0.184287	0.297861	0.559705	0.776586	1.06391	0.34447	0.350566	0.209862	0.0815972
SYT17	0.05244	0.728612	0.636225	0.827574	0.356461	1.29949	1.1243	0.623623	2.08674	0.0968856	1.222	1.96918	0.617511	0.757722	1.96699	0.742194	0.833458	0.665546	1.18901	1.1439	1.00461	0.921402	1.74135	0.72975	1.52196	0.407992	0.957292	1.29086	1.53843	0.625584	1.24711	1.45148	0.479321	1.91607	2.89374	0.964625	0.869717	0.156661	0.471613	1.26345	1.20848	0.77816	0.836961
SYT2	1.70361	1.93238	4.55237	2.71094	1.83978	5.52879	3.46836	2.43613	4.97374	2.07126	7.50656	1.46208	2.33703	1.7525	3.94897	6.27165	4.19429	3.48165	1.58986	1.6927	4.17489	11.9663	2.5883	3.04648	4.68266	2.67882	6.78636	3.34571	0.678802	7.63773	2.01391	2.06386	5.89358	3.25073	0.354682	3.14975	4.1298	7.36154	7.72891	2.28589	2.51543	3.40381	3.11264
SYT3	0.22224	0.244469	0.0862133	0.0329561	8.4978e-05	0.259676	0.0505183	9.47635e-05	0.267618	0.0685321	0.0001027	0.0658267	0.0608629	0.228677	0.234772	0.119172	0.297432	0.059481	9.01507e-05	0.0077926	9.39954e-05	0.164847	0.075272	0.319252	9.35412e-05	0.000107019	0.194049	0.0671211	0.153222	0.15006	0.170205	0.0169468	0.00036053	0.000103092	0.000456682	0.315489	0.021153	0.034775	0.317503	0.275172	0.125253	0.0740221	0.131094
SYT4	0.062284	8.38274e-05	0.09439	0.0660781	0.0122982	0.0167034	0.0633685	0.040715	8.90469e-05	0.0172673	0.0860116	0.174482	0.137368	0.000103314	0.0505726	0.0598626	0.119494	0.0172998	0.0102595	9.61919e-05	9.22969e-05	0.000106291	9.55554e-05	0.0481774	0.0155246	0.0783739	9.8385e-05	0.067322	0.0142888	0.0189217	0.0253987	0.00562356	0.108065	0.0366177	0.349778	9.72288e-05	0.0635206	0.174126	0.448198	0.279085	0.0210443	0.0248436	0.00010788
SYT5	0.0257418	8.38274e-05	0.0195389	0.0039778	8.4978e-05	9.58231e-05	0.00308075	0.0204049	9.58957e-05	9.019e-05	0.000101141	0.043678	0.0108695	0.0125351	0.172747	9.05519e-05	0.00947625	9.72975e-05	0.123577	0.00782255	0.00408339	4.98781	0.0134351	0.064196	0.00373024	0.000107019	0.00425383	0.0397053	0.0284804	0.0639909	0.152784	9.70507e-05	0.0312042	0.000103092	0.0135047	0.00429129	0.00507497	0.0206063	0.00890325	7.35939	0.0593229	0.000110453	0.000107888
SYT6	0.0128725	0.0192904	0.00978262	8.98604e-05	0.0101244	9.58231e-05	0.0174347	9.47635e-05	0.101675	0.0142099	0.00402443	0.000216818	0.0251622	0.0241927	0.00930936	8.94826e-05	0.0164542	0.014238	0.00566297	0.0149155	0.0232933	0.0458237	0.0207743	0.000121556	0.0170062	0.0376365	0.029086	9.7991e-05	0.054537	0.0155724	0.105262	0.00918274	0.0362617	0.0151108	0.00704669	0.0196019	0.0178769	0.000105514	0.0103345	0.0612502	0.0287921	0.0407722	0.0361383
SYT7	8.02824	4.08853	6.20922	2.54883	4.79635	7.18872	4.65792	2.96853	7.64047	5.19634	4.68576	5.20635	7.16153	6.08976	6.11827	4.53022	8.71686	3.87431	6.7781	5.2063	4.59225	0.858287	8.47677	1.89803	4.60218	6.69396	3.30788	4.61965	5.81263	1.07038	13.3241	3.49448	4.96968	3.55164	1.33374	5.88635	1.30212	3.33058	1.55498	5.27722	3.56788	4.16776	3.6235
SYT8	9.18271e-05	8.38274e-05	9.35396e-05	8.98604e-05	8.4978e-05	9.58231e-05	0.0023082	9.47635e-05	8.90469e-05	9.019e-05	0.000101141	0.00261455	0.00541212	0.000103314	8.72566e-05	8.94826e-05	9.66493e-05	0.00310124	9.00623e-05	9.61919e-05	9.22969e-05	0.000106291	9.55554e-05	0.00571596	9.35412e-05	0.000107019	0.00317735	9.76526e-05	9.712e-05	0.00339024	0.00156991	9.70507e-05	0.000107459	0.000103092	0.630967	0.0032048	9.21523e-05	0.00516435	0.000102874	9.46079e-05	0.000105181	0.000110453	0.00010788
SYT9	5.09985	4.69652	0.884123	2.68911	3.29767	0.415285	0.936494	1.09684	0.794546	0.189038	0.443972	3.7498	2.86777	1.3716	2.35607	0.607783	0.378187	0.636591	0.315342	0.548668	5.67325	1.11643	0.471777	0.977257	0.38587	1.01758	2.23938	1.89918	1.90178	0.432904	3.04471	0.193525	1.87137	3.21339	0.0570148	0.622957	2.96008	6.58409	2.29659	8.50002	0.963304	1.90456	7.6488
SYTL1	2.25263	2.86394	0.589282	0.958949	1.16131	1.25224	0.543957	1.0154	3.27823	1.58426	1.9605	14.0168	1.69062	0.867387	2.66577	2.62014	0.130543	0.942943	1.36233	1.07036	0.446834	1.13999	1.14361	0.656904	1.88188	0.605102	0.833195	0.603186	2.40422	0.971532	2.21819	1.08405	0.340665	0.97285	49.089	0.0582772	1.20727	2.2934	0.637433	0.603868	0.183846	0.246834	0.996543
SYTL2	2.30582	1.9248	14.5571	7.69476	6.85876	3.07123	11.6305	4.45275	9.05539	2.83855	2.98917	1.97495	8.2553	0.637353	3.13903	5.96549	10.1752	12.1841	4.84717	2.90728	4.50581	6.84508	8.40014	1.11523	5.39369	5.2979	7.5364	15.709	11.5665	27.6663	6.22573	11.1721	7.06099	5.4204	0.854854	4.06401	11.793	9.18788	4.3524	0.962953	3.3997	11.3205	8.36815
SYTL3	0.793978	0.83502	1.55148	4.1324	3.35352	1.43092	2.0943	1.8413	2.42302	2.35804	1.29732	3.90719	2.73381	0.271995	1.36631	2.1771	1.26783	2.11515	2.7969	1.24319	2.32451	3.33228	2.79425	0.286493	1.86481	1.73955	2.70225	3.59576	3.92055	2.74085	3.98274	2.34203	2.96949	1.36269	17.635	2.17848	2.78337	1.52478	3.15376	0.345193	1.03918	3.25782	1.81106
SYTL4	36.7485	36.5996	37.427	25.1658	19.662	22.5758	38.0872	51.4273	15.2903	33.379	49.8721	13.9992	23.0429	51.885	31.1259	33.035	29.5769	24.1786	41.9432	51.2659	16.7264	38.5775	35.6941	32.0332	69.1637	36.1986	48.0794	30.5464	18.4759	23.7128	7.37837	48.003	36.2665	36.7764	1.58772	41.4044	41.6571	24.3014	26.2496	12.885	48.0994	33.794	19.2377
SYTL5	0.512244	0.110866	0.876505	0.252582	0.00414862	13.6868	0.41271	0.0609136	0.409178	0.0686728	0.683755	0.434723	0.0305364	0.235175	0.140068	0.623766	36.3179	1.1563	14.0849	7.51862	1.80191	12.4128	1.33748	1.68963	6.3814	0.345154	16.949	2.96998	2.15499	1.56633	2.95203	8.1897	1.7213	4.04566	1.01815	5.50386	8.3865	3.66054	0.784319	8.3534	3.54852	0.743287	0.98453
SYVN1	33.3732	29.7204	32.217	41.8064	35.9307	26.5682	37.5905	40.4379	37.5087	36.7702	35.08	40.7292	39.7364	30.4677	37.7428	34.8036	37.4798	31.7542	33.9525	31.4624	33.0256	30.2582	38.9742	38.1454	32.8381	37.838	32.1661	29.3366	46.9032	29.4114	30.2253	27.2499	27.601	32.9692	30.9101	35.0997	38.9238	29.4197	37.2257	47.8478	27.4215	36.5692	33.2036
SZRD1	59.6828	49.606	54.6229	46.4158	55.026	43.6644	54.0412	53.2795	54.2573	50.1373	51.8139	27.3803	46.7796	45.5756	53.766	59.4698	49.5617	54.3107	51.8077	47.2685	53.1975	69.1379	49.6013	64.5922	49.9539	59.7925	64.3757	47.7354	66.0337	52.3359	64.882	47.5063	45.4125	64.1861	40.7154	56.6074	59.7451	56.1625	45.0851	67.6614	58.4047	75.1665	77.6247
SZT2	47.5292	68.1165	82.2466	77.3606	63.0358	62.7151	61.6692	54.3284	66.6515	51.795	46.5554	50.9023	62.1619	47.6938	70.2206	63.3842	60.8708	57.6152	53.5354	50.9247	54.2658	70.5032	58.5183	41.8654	59.2107	60.0615	82.4104	54.31	50.5498	50.8822	49.09	54.2253	65.0806	54.9743	58.5928	59.2824	74.311	68.826	65.9987	50.9485	47.8738	91.9988	87.2572
SZT2-AS1	0.979559	0.646094	0.158467	0.404063	0.19749	0.333375	0.498166	0.373713	0.381277	0.678579	0.222901	0.479581	0.492913	0.753879	0.403747	0.495607	0.263616	0.343714	0.426187	0.528245	0.184439	0.17813	0.394582	0.462011	0.487916	0.214915	0.281984	0.301943	0.0915935	0.0300891	0.146983	0.266557	0.102579	0.362083	0.193133	0.158366	0.435123	0.0787231	0.335737	0.462242	1.0436	0.622876	0.230148
TAAR1	0.186668	0.105228	0.106177	8.98604e-05	0.134431	0.199386	9.85261e-05	9.47635e-05	8.90469e-05	9.019e-05	0.10033	0.0727456	0.0305922	0.0176866	0.0505726	8.94826e-05	9.66493e-05	0.0172998	0.0305983	0.00782255	0.254114	0.0552335	9.55554e-05	0.000121546	9.35412e-05	0.215341	0.0177305	0.0169037	0.042672	0.0189217	0.101303	0.0111501	0.024098	0.0366177	2.36659	9.72288e-05	0.0423778	0.0581083	0.186809	9.46079e-05	0.0838616	0.000110453	0.00010788
TAB1	47.9503	41.2386	49.1443	47.3334	38.476	43.1539	42.4206	43.9629	46.95	44.6388	38.3809	36.5238	41.8783	49.9543	45.656	41.3319	38.4646	45.0318	44.8951	41.3602	42.7746	42.3978	41.5106	44.1062	40.3999	45.7307	43.5771	35.1799	30.0453	29.1495	34.511	43.3558	33.3081	42.3351	34.3842	39.7951	45.1949	31.2088	28.935	33.7766	47.8544	47.1825	46.0186
TAB2	26.1377	35.2953	55.8801	54.382	43.6908	47.5993	45.2565	29.7383	25.8532	22.0014	33.9075	21.165	30.853	11.6177	33.3753	37.3349	42.5157	50.3483	37.6483	27.7047	51.4695	60.0754	44.7428	15.4335	36.179	43.5233	44.157	68.2346	47.9616	49.697	52.8606	53.9521	54.5369	41.9406	40.8549	52.4969	38.5662	54.6396	50.8871	33.1288	34.2133	55.3545	47.4998
TAB3	112.148	96.4522	98.5752	65.279	74.1713	120.754	92.3616	57.7011	56.7243	56.4783	89.3756	68.6723	56.6826	36.8546	103.058	61.3672	176.827	121.364	101.094	72.7051	88.5522	98.609	84.3934	72.9649	91.892	198.094	103.994	130.247	106.295	75.8529	117.989	116.029	222.296	208.572	49.1924	136.193	116.518	87.1002	121.004	54.5707	59.2787	120.327	235.4
TAC1	0.634095	1.82852	0.601232	1.13843	0.109993	2.25827	0.10133	0.140827	0.72469	1.97531	1.30208	0.628268	0.244142	0.0430829	0.992921	0.846243	0.407566	0.514861	0.956665	0.703173	0.693528	2.90689	0.468727	2.06822	0.817696	0.00572546	0.0142057	0.000448356	0.241355	0.337968	0.750374	1.89679	0.19125	0.182663	0.485796	0.72972	0.000974554	0.0619604	1.59359	0.25919	1.87087	0.000454534	0.00010788
TAC3	0.139997	0.082107	0.188685	0.00220696	0.00400302	0.249209	0.0729924	0.00270097	0.00178814	0.0344391	0.00529779	0.0133362	0.183128	0.246265	0.13243	0.159485	0.218991	0.0558253	0.0886913	0.107462	9.22985e-05	0.0023171	0.0755641	0.00084222	0.0772371	0.000734724	0.0529189	9.76673e-05	0.0851377	0.0651448	0.0505472	0.0425722	0.131886	0.00127449	0.0839542	0.00409387	0.000770418	0.0864651	0.000377447	9.46287e-05	0.00212037	0.000110453	0.00151402
TAC4	0.0291693	0.0328567	0.198488	0.138925	0.102869	0.0932726	0.0951064	0.0570697	0.111522	0.0482762	0.0536568	0.0408476	0.0571386	0.0165451	0.0315593	0.111875	0.0559198	0.14487	0.0381271	0.0541802	0.0951051	0.0903164	0.088308	0.0899941	0.0433815	0.0732932	0.0660485	0.0629581	0.0797194	0.0352959	0.0395289	0.0414567	0.134706	0.0342473	0.0533194	0.0666602	0.190377	0.217072	0.104855	9.46079e-05	0.137164	0.175823	0.102575
TACC1	103.252	106.626	43.9171	53.6262	56.3405	77.6808	89.9264	119.802	54.1127	115.065	104.68	46.6912	61.1131	114.594	81.331	71.7314	68.0626	44.1902	107.237	109.288	72.9718	101.972	70.746	129.431	114.324	65.5859	123.938	75.1924	58.0301	94.1703	22.8455	66.8447	65.6731	66.5247	18.6638	106.729	89.6488	37.2037	74.0583	122.877	90.771	47.7663	59.4473
TACC2	31.0746	34.973	44.0945	26.9171	34.7781	33.4493	48.1273	56.9424	33.9836	46.8017	37.2538	19.7349	34.5001	40.1584	36.8973	49.4016	40.6188	38.3286	35.526	41.2838	43.057	43.4112	46.0738	47.3619	35.7682	49.2494	39.1822	34.634	38.3329	40.1136	41.6605	36.3854	57.1039	41.1348	73.4398	38.8297	41.3329	38.3961	48.9364	49.4242	55.8744	45.4365	43.3189
TACC3	7.32322	4.24089	6.40046	6.78039	4.92203	6.74276	6.13729	5.11824	6.15713	7.07704	6.62952	11.1766	5.88799	7.15648	5.60396	6.38586	4.69638	7.39719	8.01358	6.01893	4.6741	4.86509	6.05649	8.98657	7.46872	7.74853	6.34767	4.9747	6.24442	4.8738	11.5291	4.89658	5.94976	5.42253	5.05025	7.61678	6.08922	6.55509	4.87314	7.86764	8.39669	7.66737	4.93121
TACO1	13.6357	11.4433	11.2921	9.78285	10.0272	11.9077	14.122	14.1765	10.6193	12.213	12.3712	10.2173	12.142	18.8318	10.8544	10.9286	10.3279	13.5557	13.0271	12.7563	9.94082	11.4941	10.8488	15.9226	11.1567	14.3034	10.1915	10.672	10.4451	10.3308	11.74	11.0255	10.8798	13.5653	12.5645	12.9734	10.7829	6.84513	8.83131	14.21	18.2171	11.0805	12.295
TACR1	20.1348	12.2318	22.5229	20.6396	23.8716	12.2553	13.8778	14.7249	14.3139	15.4499	5.50568	8.13574	22.0561	18.5856	17.0781	25.5961	19.6746	11.5202	23.1254	16.3825	13.585	21.2091	23.6139	16.3356	24.7943	15.6832	9.97983	21.6857	14.2899	30.9453	6.20869	15.5398	9.15008	13.9676	6.7192	8.43467	11.2436	12.855	23.678	18.6126	18.3753	6.18339	14.2197
TACR2	10.6971	5.52014	41.3491	57.6409	7.24255	78.3877	38.5568	19.315	37.9486	17.0226	79.8252	4.18581	10.3726	59.2732	17.6531	14.5748	87.6574	41.9399	115.128	71.7393	68.4844	157.168	51.9605	184.455	50.1201	59.6395	129.878	64.3002	36.2597	39.366	8.19778	116.648	100.125	114.62	0.910908	33.4032	31.7143	20.0711	23.7491	61.2665	108.632	18.9704	34.5836
TACSTD2	0.65311	8.20132	4.64419	1.45183	0.31763	1.17923	4.17592	1.11715	9.24227	2.21593	3.45084	59.0945	2.92879	3.27059	6.0415	4.5827	10.9249	8.27452	3.11193	5.16903	0.880702	3.28018	2.26417	7.38471	1.62035	11.9358	3.33257	13.8483	7.18106	18.7422	27.8908	5.46028	9.94418	2.90302	104.785	7.34984	4.35551	30.1646	2.78203	7.03066	10.8675	5.71346	1.07399
TADA1	16.621	19.5043	11.7282	17.553	18.723	15.6444	12.0087	14.7452	10.6458	14.0853	12.9439	14.2141	16.8249	9.6533	14.2706	11.4765	16.3376	14.1234	15.2847	15.0588	10.8722	11.5906	14.9052	8.82638	11.8974	15.1252	9.55672	14.1844	13.8086	12.3631	13.1737	15.2035	11.6115	15.4093	13.0199	12.4039	13.8909	10.4417	9.14871	15.5678	11.1816	8.26097	15.2537
TADA2A	19.8917	21.6253	13.7035	22.6083	22.7676	16.2893	16.8438	23.2076	13.8883	19.5635	23.757	15.7484	20.8812	20.8939	14.4797	17.1275	18.9798	17.75	16.9682	22.841	15.0132	21.227	18.0724	24.1145	18.3444	17.9001	17.6202	19.9867	15.4811	17.2408	12.5709	17.4171	13.1723	19.5396	12.1932	13.8634	16.5795	15.1697	14.672	25.1398	26.1684	14.4849	20.9712
TADA2B	26.1364	27.4427	30.5168	30.1237	29.2631	27.1036	29.3194	31.5011	26.5349	27.7754	26.0882	24.3006	23.9026	25.2672	23.745	26.3501	29.2325	33.2182	29.6846	34.6451	31.2956	31.9463	36.2064	26.7672	25.0293	36.5703	26.0428	28.4864	25.0483	29.581	24.9136	32.8552	29.3405	32.5712	32.9034	29.8618	29.156	19.9841	28.6408	31.6749	38.2768	27.3549	33.422
TADA3	38.5663	37.0569	38.4166	50.6189	36.9742	42.9231	46.1773	35.2032	42.6389	40.1339	36.8988	30.6207	32.3059	28.3864	43.3654	38.8813	33.3797	45.4052	43.1512	43.2273	33.5002	46.7056	40.4175	47.6795	40.2721	52.7385	46.6915	39.0151	39.7306	32.9716	40.6384	49.7916	41.6166	59.1355	48.2945	43.0818	46.1019	34.9787	46.9035	32.8797	47.1404	49.6572	52.627
TAF1	26.1572	45.1956	57.8899	46.0226	48.999	44.5676	38.7119	36.506	36.1257	27.5457	31.1544	28.1251	37.7714	14.7922	41.0041	37.2135	51.3083	49.0882	40.8831	33.0969	42.9213	49.0278	38.6331	17.3492	36.7293	39.0448	43.4622	48.6308	36.4203	39.8871	33.5828	38.9186	49.7647	35.8469	38.5251	39.4247	42.92	52.9726	50.5222	25.3906	24.2371	41.5487	42.7293
TAF10	145.115	114.981	98.7409	128.449	107.034	159.233	165.492	141.296	122.347	145.169	138.115	98.1486	135.501	154.181	123.636	134.908	193.141	151.083	136.895	147.247	143.71	156.832	143.173	179.637	142.446	176.238	143.752	127.283	134.235	148.707	111.806	120.749	146.789	165.542	75.7569	111.723	112.924	162.352	160.869	127.988	163.053	200.75	167.374
TAF11	17.4107	20.1489	15.6725	12.8838	15.0222	21.2922	21.0197	18.8524	14.9839	16.8788	20.4639	14.5724	14.5121	9.42302	16.0026	18.0212	15.0122	18.1353	19.5514	15.6322	15.8143	20.4145	16.1803	18.3623	19.1023	17.5981	16.9413	21.5223	17.3689	21.2444	19.0617	20.6348	23.7813	19.1355	17.3782	17.0149	13.8474	17.4248	20.0112	16.5502	17.2267	18.119	19.3395
TAF12	18.1405	15.9446	16.2373	17.4124	17.7807	19.0865	15.2991	22.1557	16.8111	13.9412	22.9651	20.1467	15.9678	21.5714	17.2627	15.8909	18.6751	19.371	19.0914	20.0057	21.0205	16.398	16.9794	23.0267	17.8695	20.4072	16.6146	18.9669	19.3203	19.2348	23.1899	18.1756	14.3955	21.192	17.4706	17.9841	14.9723	15.0622	17.0236	20.5588	17.8087	14.9159	20.4335
TAF13	7.18329	5.20471	9.71263	7.2918	5.72811	10.5127	12.5402	6.90553	10.9504	6.56173	18.3563	6.52575	6.65068	6.87515	3.78649	11.2574	12.5567	11.6978	9.45764	7.68782	11.0755	17.9854	9.81107	15.3139	11.8048	14.0099	13.9471	12.9912	18.4492	20.7745	15.5943	11.0531	24.6504	11.2649	6.18878	13.0801	7.40007	16.5036	17.8119	11.0109	10.5115	16.0766	13.2812
TAF15	115.911	105.412	115.066	95.0513	78.9798	112.896	95.0533	118.715	96.568	103.518	114.558	99.5667	96.5104	121.257	96.6948	89.6443	106.701	94.5609	102.608	105.507	100.021	103.93	96.3232	116.459	110.279	115.199	110.339	87.2386	97.0389	84.7968	100.352	117.679	98.2558	108.524	116.927	108.176	108.557	97.1826	94.8142	104.675	124.287	109.757	93.4485
TAF1A	2.73101	2.82611	2.70802	3.72421	2.29371	2.19437	1.91762	2.69615	2.37853	2.15195	3.29329	2.02018	2.33093	3.02308	2.06395	2.0705	1.77463	2.2419	1.89781	2.76026	2.83007	2.56141	1.5398	2.31597	3.17088	2.09049	2.18552	2.397	1.72459	2.61106	1.42002	2.14161	2.18793	1.33935	2.25109	2.01456	1.45921	2.99077	2.49518	1.602	2.92575	2.33335	2.41038
TAF1A-AS1	0.3342	0.700938	0.206013	0.0591831	0.131331	0.314892	0.518759	0.260901	0.237237	0.184679	0.153971	0.926752	0.218637	0.188922	0.588225	0.0357745	0.142662	0.294718	0.359467	0.417297	0.114464	0.0494744	0.06768	0.0575011	0.37478	0.352308	0.211111	0.352991	0.425846	0.338817	0.303713	0.284048	0.257843	0.54767	1.17869	0.415639	0.295929	0.0868772	0.133864	0.06672	0.146679	0.0743098	0.50365
TAF1B	8.61382	10.3345	10.0391	10.3908	9.84073	13.1199	9.68982	11.2523	8.15903	9.55869	12.1736	8.06272	9.43023	7.59398	9.30809	8.61595	14.0002	9.6269	11.2611	8.98775	7.72815	14.0228	12.6013	11.2049	12.6192	11.3384	9.73372	14.2396	12.6423	14.7968	12.6107	10.5735	13.5167	10.0997	18.2677	9.96002	8.55989	13.943	12.7471	10.3476	8.61986	11.6075	12.9712
TAF1C	35.4766	35.7848	54.4369	47.118	42.8304	53.9564	58.9483	52.7122	39.2808	39.6894	35.9028	40.1935	51.5801	26.2667	38.1248	52.2582	28.4522	42.6277	47.7303	37.1117	36.8335	41.6523	47.6434	31.1352	45.6244	40.8445	56.7677	24.0461	32.6137	25.1549	28.5611	34.6771	34.1072	33.9737	30.6941	68.7623	56.8441	47.8881	32.432	61.741	39.5567	43.6995	32.1606
TAF1D	29.269	31.8076	21.394	23.7721	30.753	24.5132	21.8657	32.943	24.3123	30.3551	29.2912	30.3148	28.321	39.6504	28.9001	21.0053	18.4699	19.1556	20.2481	26.412	30.2303	17.1698	23.5058	30.2197	27.2352	21.9399	24.7186	20.363	29.3745	25.7199	23.4299	23.3089	22.2913	22.6398	31.8261	32.5958	26.6387	21.1412	17.3154	31.0732	27.0528	15.3154	22.2498
TAF1L	0.140874	0.177553	0.0954125	0.117024	0.0741115	0.0670699	0.127934	0.102364	0.0936204	0.207946	0.0724406	0.13214	0.0925982	0.0705699	0.102186	0.100377	0.160923	0.174405	0.0617713	0.0933062	0.0514249	0.0418061	0.0953801	0.0802819	0.0938543	0.0596832	0.124556	0.0341589	0.0574467	0.0572084	0.0597111	0.0392628	0.146282	0.0370183	0.0823327	0.10802	0.128188	0.323468	0.112975	0.188088	0.149022	0.100544	0.0889982
TAF2	28.8728	40.9537	44.8027	34.9079	41.1344	41.984	29.8382	34.4663	36.1611	25.405	39.7194	34.7068	32.4598	17.5833	36.3159	34.0509	52.7537	41.4582	35.2066	32.2886	45.47	50.855	38.7723	27.5041	34.6891	35.9442	42.5641	52.9392	43.1285	47.5892	43.7042	38.4148	53.523	37.4641	31.8625	42.7994	41.4188	52.0049	51.251	35.9899	24.7711	44.1982	45.5854
TAF3	16.8542	17.822	25.2362	19.1697	20.0298	17.5875	16.6654	19.9852	19.3186	16.3183	16.6094	17.7313	20.7145	16.7745	17.3671	17.2148	17.8101	17.5811	17.0033	16.0477	24.1153	20.4523	18.8485	13.5999	19.6438	21.7975	21.7053	25.5117	14.5039	20.6051	17.6774	19.5031	19.3365	18.8051	14.5651	20.4833	22.1155	18.7369	16.4303	17.7067	15.9138	20.8501	18.8917
TAF4	19.2019	24.1306	19.708	27.7977	28.5913	18.6338	15.8935	20.757	20.3382	17.9501	19.3586	18.458	21.462	14.1546	24.0816	19.0478	22.7253	19.3874	19.983	18.5434	21.2363	17.9027	23.4898	11.2132	17.5606	20.056	23.2393	21.9152	17.7396	17.6696	21.1184	17.2096	18.5688	20.923	21.0546	20.6434	21.4389	20.4192	16.0195	18.7483	14.9716	14.741	22.5517
TAF4B	5.86348	9.11193	8.78093	8.48473	7.82092	9.35409	8.11341	8.14415	8.9566	6.54075	9.52064	8.61888	7.32799	4.97786	9.40975	8.13113	10.9743	5.37618	7.29755	7.82941	7.87921	5.52789	7.11218	2.87408	7.33429	6.62456	6.98104	7.23617	6.15507	7.77233	6.908	7.22975	8.97094	7.09375	11.0279	8.18017	5.73489	7.37887	7.39338	3.76122	4.23019	7.56613	5.1555
TAF5	8.46183	9.60836	5.65291	5.21248	8.3932	5.40275	5.98125	4.52883	6.72327	5.34927	6.06679	6.31574	8.87015	4.16128	5.9849	6.06065	5.44796	5.7825	4.96941	4.43538	5.05278	5.76589	6.67321	5.02241	7.22658	4.85709	6.1472	7.00994	6.07857	5.37888	5.75142	5.20192	6.2227	6.11958	3.83139	7.71807	6.46465	3.96737	6.0434	6.56812	5.37632	5.84725	5.97503
TAF5L	18.7243	17.967	21.3245	22.5531	18.152	16.619	25.4496	22.1465	21.356	20.7648	30.1261	19.3505	20.4115	18.0196	13.7035	23.6303	20.4329	20.7583	19.3957	22.1568	13.9978	27.0689	27.0458	32.2798	17.3514	24.2307	22.9174	20.5037	26.4158	30.1488	20.768	16.9977	32.5139	26.8478	21.6516	27.173	19.6671	21.3218	29.2782	19.1997	25.8689	21.1093	29.8163
TAF6	35.0295	25.0619	24.0379	44.7463	19.8833	31.4457	29.732	28.1961	33.8651	22.0468	29.1011	24.1301	22.8707	26.5298	25.1684	24.1744	29.8195	37.096	26.9473	30.3756	24.4523	34.2422	33.2481	38.999	27.0161	37.6129	41.7512	26.7797	23.9388	26.3282	30.2254	40.78	34.3702	36.0984	27.7691	27.777	27.8949	30.3296	22.5857	27.3746	29.4472	31.8313	38.9041
TAF6L	18.6267	12.9503	15.2643	19.0542	16.0727	14.2826	16.058	17.812	13.8236	17.16	19.2011	14.4467	19.4485	22.6825	14.9942	14.525	13.5915	16.4629	16.5762	16.8745	13.9205	17.627	16.9429	24.4285	12.885	17.8058	17.2091	13.5962	13.0422	12.5889	12.5243	14.9935	10.2081	18.8782	12.3205	11.176	16.2166	14.2702	12.4908	22.9145	24.457	13.8754	19.7903
TAF7	131.785	157.401	88.3912	126.879	139.854	111.237	119.226	140.079	110.416	135.218	145.275	105.486	134.003	133.263	103.445	109.943	132.67	110.509	100.159	121.713	103.438	104.425	113.807	133.531	120.285	127.38	95.6721	110.87	116.485	118.324	102.353	120.296	112.06	118.527	146.138	90.3859	105.714	120.571	125.485	127.797	110.768	111.373	122.533
TAF7L	0.564518	0.240792	0.173564	0.323807	0.287674	0.211921	0.291102	0.159511	0.264892	0.151768	0.365357	0.570244	0.335209	0.138116	0.285988	0.0685094	0.318323	0.430077	0.152568	0.454933	0.16944	0.527458	0.346816	0.283018	0.196913	0.268874	0.123523	0.445302	0.593385	0.14811	0.380735	0.088375	0.323272	0.310278	0.103814	0.106873	0.000625481	0.227758	0.541547	0.346817	0.431532	0.194243	0.655818
TAF8	27.4113	26.4788	34.5597	23.3764	24.451	31.4216	25.6751	27.0531	23.3704	23.8934	25.6444	24.7075	24.6805	22.4363	22.3651	24.2182	25.8097	31.584	26.5931	22.1284	28.2473	27.2192	26.2256	18.3094	23.6713	29.6241	29.3929	37.5785	20.876	24.0675	25.5124	26.2786	29.5444	25.9437	23.3724	32.371	29.6825	26.2491	26.6804	27.6388	19.7876	33.093	30.264
TAF9	31.7223	30.359	23.8165	25.8643	32.5591	29.914	31.6621	33.3956	24.3283	27.0465	45.8037	27.2671	26.5637	35.5048	25.6928	26.147	27.8408	25.96	29.4088	31.6294	32.5101	31.3787	29.1667	41.3942	30.4556	28.6111	27.3341	32.328	30.2509	38.102	28.2814	25.8669	29.0042	24.078	24.2277	25.2223	28.2079	36.067	32.3213	35.6579	26.9038	27.2393	30.5066
TAF9B	38.3105	38.1498	35.9742	48.6994	37.1651	62.6106	51.7043	51.08	35.2872	39.576	46.8356	29.0096	38.1952	28.4498	35.6259	44.6008	44.3959	52.3302	42.8031	41.6452	50.1102	64.4576	40.4704	37.9482	51.941	53.7108	40.8714	65.8631	45.8107	72.2964	41.9668	57.9842	52.3114	39.3446	26.3163	37.3717	40.1926	38.1118	43.316	42.3881	41.3339	59.1864	60.1377
TAFA1	0.139797	0.105057	0.0942371	0.115382	0.0122784	0.132741	0.164334	0.0812034	0.0926254	0.0859755	0.0715771	0.159689	0.0763531	0.0703222	8.7277e-05	0.159226	0.0199639	0.361351	0.0950954	0.138945	0.0677217	0.16522	0.0944319	0.0640921	0.154154	0.0392405	0.15853	0.0168765	0.113446	0.225547	0.118167	0.221152	0.143817	0.109469	0.0812799	0.142234	0.16896	0.0580142	0.168138	0.260064	0.209157	0.0741895	0.065856
TAFA2	1.9125	1.43705	0.683743	0.758955	0.842801	0.979941	1.08834	1.07653	0.821028	0.807412	1.61808	1.51159	0.823782	1.10785	1.69976	0.767178	0.716478	1.08386	0.793304	1.25177	1.54116	1.83309	1.30194	1.48985	1.85182	1.93721	1.44593	1.81515	1.06447	0.846885	1.15553	1.50883	1.7874	2.13621	1.03289	1.42378	0.909233	1.74036	2.46463	1.09746	1.4449	0.321641	1.33699
TAFA3	0.111405	0.163181	0.0676029	0.130008	0.568433	0.047655	0.135989	0.0253365	0.170721	0.147661	0.194869	0.0855767	0.55703	0.0546621	0.117879	0.0714115	0.0398956	0.135571	0.0988941	0.215551	0.278946	0.0297066	0.121664	0.206549	0.143711	0.000201973	0.113708	0.0602573	0.000122365	0.0135762	0.0132223	0.119526	0.0344584	0.0262449	0.00109918	0.0510598	0.0152289	0.0623946	0.0535701	0.159884	0.150014	0.106353	0.0471787
TAFA5	7.31934	9.80668	0.648052	2.7525	5.67683	3.70411	0.976073	3.12985	3.8965	1.03429	3.86529	8.77957	3.57906	2.03684	10.5474	0.456975	2.7334	1.63917	1.30064	1.48582	6.86203	8.78824	1.40494	1.29851	2.22339	0.995969	4.08238	0.983338	4.119	1.5068	8.47784	1.28214	0.886072	3.30003	1.25456	0.584257	4.18203	6.66991	1.8706	18.3469	1.69939	0.949191	3.32053
TAGAP	38.3986	63.5251	13.7605	4.41474	32.4846	15.9171	5.89067	3.76302	3.91474	3.52168	3.45119	30.7345	13.382	0.20026	42.7154	4.15078	1.55794	64.093	4.6249	1.14053	55.3125	3.05618	8.49101	1.29638	2.35991	10.6082	6.66473	8.33516	3.54002	7.03845	16.0427	0.855156	3.5678	5.40667	4.7887	13.3735	19.0706	6.31164	1.63096	33.8829	3.22681	1.34027	3.53896
TAGLN	5670.56	1851.56	3722.73	4799.07	1622.72	7249.57	9931.5	5736.09	4962.63	5341.86	7963.35	1296.39	2066.75	11180.7	2319.77	5261.77	8281.78	10389.3	7785.98	8992.53	2855	10475.5	5924.36	24169.7	5233.14	13979	5206.15	7447.6	10293.4	9013.52	5697.79	9783.96	10946.6	12684.2	139.968	5385.59	3095.51	4982.43	8187.95	4764.55	12353.8	10664.1	12508.1
TAGLN2	203.337	120.608	196.416	212.436	136.327	185.51	252.969	305.511	286.692	323.079	221.781	177.394	181.537	455.887	142.319	369.638	200.433	154.288	230.143	228.177	169.7	214.201	236.998	435.493	283.313	238.182	219.929	153.303	304.988	278.986	325.34	169.144	254.389	228.098	304.846	288.45	159.235	292.199	263.078	217.158	272.207	233.15	216.795
TAGLN3	0.00158286	8.38274e-05	9.35396e-05	8.98604e-05	8.53729e-05	9.58231e-05	9.85261e-05	9.47635e-05	8.90469e-05	9.019e-05	0.000101141	7.66278e-05	0.00374187	0.000103314	0.000894168	0.00104484	0.00200498	0.000922146	0.000577678	0.000466665	0.000904307	0.000106291	0.00461891	0.000121546	9.35412e-05	0.000107019	9.8385e-05	9.76526e-05	9.75789e-05	0.00010431	0.103358	0.000362042	0.000107459	0.000103092	0.000478593	9.72288e-05	0.00110593	9.95428e-05	0.000102874	9.46079e-05	0.000105181	0.000110453	0.00010788
TAL1	14.1462	10.3438	21.9162	8.53534	10.6023	13.8733	16.4419	13.7519	6.65144	12.5393	15.6999	5.5449	10.6499	12.8363	12.965	15.0577	9.1689	7.86447	12.2941	13.1116	13.4622	11.5971	11.1953	11.5854	16.086	9.10974	15.295	17.5603	7.62466	10.4949	5.14251	9.4745	14.0689	7.22196	5.66186	21.7005	13.6405	8.05607	13.5979	13.8427	8.8775	9.31828	7.47994
TAL2	0.108928	0.0526558	0.0236676	0.0990723	0.0489381	0.0167034	0.0254065	0.0610251	0.0795347	0.0516214	0.0144195	0.0727456	0.0458458	0.0176866	0.0337442	0.0997114	0.179192	9.72975e-05	0.0407677	0.0464543	0.0339619	0.0827972	0.0378301	0.0481774	0.0463867	0.0588072	0.0882591	0.084128	0.042672	0.150643	0.059134	0.0774681	0.072079	0.0731323	0.113941	0.0534852	0.0635206	0.0581083	0.0187735	0.13029	0.000105181	0.0495767	0.109688
TALAM1	1074.96	1405.53	713.875	549.029	657.928	627.819	606.941	1071.48	970.607	1012.88	1203.68	1486.31	1079.88	1112.94	1420.45	969.043	1182.79	766.857	746.342	874.61	667.424	770.199	589.531	1093.58	691.883	698.545	546.553	482.347	747.158	788.373	1847.81	578.366	707.283	610.417	703.736	449.373	635.928	1126.36	649.969	919.664	868.751	1044.98	516.656
TALDO1	62.3322	47.8231	47.4312	49.6893	48.902	49.5404	59.8915	59.6102	51.6398	61.8547	60.6099	51.4061	48.5219	98.5014	44.4945	50.6877	46.0077	54.0333	57.6301	57.4069	43.0484	53.9697	54.2435	95.7755	48.7931	64.7464	53.4608	52.4855	65.9344	50.4306	55.0308	51.1921	48.9048	60.2492	66.6363	54.9007	51.5462	50.0906	46.5273	54.0871	90.2058	64.7761	64.5647
TAMALIN	40.7853	24.26	47.4048	40.0252	28.6275	23.2181	48.2613	40.5311	34.3443	61.2973	51.1632	24.374	27.9335	53.9311	22.1282	59.6045	19.7576	18.887	22.0132	31.898	36.6742	38.9711	29.2851	50.4806	41.4209	20.7275	52.4323	21.1235	30.3575	24.5412	17.5094	25.0576	36.1402	22.1045	24.0531	43.0238	46.3001	43.3562	28.7971	37.1939	35.8068	33.4845	14.0167
TAMALIN-AS1	0.738178	0.902092	4.08233	4.0486	1.87484	2.3202	2.84074	1.661	2.87614	1.26607	1.91528	1.01134	1.86338	0.645754	1.76868	3.60593	1.95476	1.48374	1.35212	1.77117	2.78315	4.07711	1.54869	0.603272	1.51373	1.37861	5.16406	2.89675	1.5167	1.56996	1.24378	1.28694	2.36928	1.15966	1.49226	3.01354	2.85301	3.35082	1.47867	0.862613	1.08865	3.23951	1.01444
TAMM41	3.15887	3.62268	2.42799	3.998	3.37477	2.08728	3.29507	4.531	4.00087	4.88078	3.21837	3.66931	4.52125	0.709037	2.99357	3.49529	3.65708	0.668366	3.37256	1.37525	0.612979	2.58058	2.46885	2.49576	0.852773	2.07106	0.668025	1.7203	1.78422	1.13822	2.05107	3.32091	2.06777	2.12235	2.92679	1.24722	0.802638	1.62991	2.81992	2.51389	2.91372	0.805052	2.37264
TANC1	10.9109	25.3491	91.2599	50.9635	41.1824	49.3201	40.6093	19.1159	34.6606	12.7868	32.4135	23.1471	29.5281	1.72129	35.3477	52.0276	53.4992	41.658	46.2932	28.6474	68.2126	59.8291	48.5901	5.23533	41.4658	30.2186	72.8078	55.7177	47.517	65.0869	52.4974	47.2534	77.0588	42.1312	24.4179	89	95.6014	68.7292	58.4147	13.8773	23.8677	73.6661	61.7216
TANC2	16.3722	15.1583	37.2708	39.0157	27.5532	45.455	28.2944	27.2359	35.552	21.9008	33.5624	18.24	20.0434	19.2362	24.3004	32.6362	38.0877	37.8457	29.1558	33.5866	41.2702	67.5999	48.489	33.3829	22.7763	41.2859	52.0326	59.544	44.8173	42.0945	51.0248	35.4361	66.07	45.1322	26.2919	46.3408	34.8646	28.3954	46.0232	19.3063	28.1423	55.427	53.3656
TANGO2	5.06781	1.91986	3.06702	1.01379	1.05574	3.78202	5.23797	3.88185	2.53808	4.44681	3.74707	2.86144	2.44315	2.40948	1.52659	4.33499	3.38715	3.42163	5.99322	2.4284	2.57735	3.32055	3.54089	3.28891	2.62478	4.20949	3.0595	2.64571	2.18032	2.48567	3.02929	3.76387	4.04136	2.94216	3.51471	5.2578	3.05679	2.9248	1.8232	1.26179	5.5207	2.91022	3.71532
TANGO6	13.2937	12.8277	27.2282	19.7471	14.7415	13.5352	15.8049	14.7655	16.9353	14.5319	16.1083	9.88306	15.33	15.9305	11.3425	16.627	19.9394	15.3276	17.0237	15.0665	13.9374	17.186	14.8486	14.2887	13.4868	16.9058	15.3577	16.8062	13.3686	17.7825	14.9786	15.5904	18.5208	13.547	11.7594	16.2122	17.8446	16.0975	13.499	9.20679	15.3694	20.3555	17.0069
TANK	25.662	23.4779	25.8428	24.8078	25.6644	27.0551	21.5227	28.3187	25.7619	18.6882	31.148	21.4048	26.7696	21.3475	24.3977	23.3991	27.2301	25.4409	25.5915	22.9642	28.3274	28.833	22.6508	26.3492	27.8033	32.526	31.0307	30.9361	33.287	39.3078	39.2627	30.2205	36.0583	27.9812	29.8138	30.506	24.7921	22.7224	23.3609	27.0125	20.6623	30.3389	33.3412
TAOK1	48.7559	57.737	74.1653	71.6659	60.6375	79.4203	66.4158	61.3638	59.2217	44.8916	68.9185	46.4971	55.6966	37.3564	58.047	69.482	95.6455	89.3003	72.7155	62.3012	87.0088	89.162	74.2796	59.1589	67.7738	76.0737	79.534	101.21	74.0214	107.164	74.9683	74.5374	106.254	77.6529	39.8371	79.0006	79.5686	85.2488	100.674	81.4769	53.614	77.914	90.5643
TAOK2	61.0239	42.0831	66.5314	74.2832	45.8351	52.4197	57.6578	51.3665	53.5595	64.219	44.5556	31.862	50.502	56.0608	46.6067	63.5182	47.3584	51.0622	56.7184	52.7645	46.1216	57.6857	61.2716	50.7181	51.534	52.3847	48.8685	35.4362	39.6312	32.8657	35.5086	56.032	38.5971	52.9219	35.0108	50.0291	45.9414	36.3984	45.0208	56.7246	66.3656	44.2158	58.6695
TAOK3	7.53965	7.40729	21.1948	15.2511	6.45386	26.3716	13.5144	9.36228	15.1258	5.94553	16.2892	7.73685	7.49798	2.44729	14.1372	13.3244	18.7786	15.8457	20.9066	16.0264	19.6044	41.8816	12.387	6.03596	28.2553	15.7598	31.7714	18.3701	15.2248	18.6727	19.227	38.2238	26.2347	15.2299	10.6614	21.9936	15.029	17.6235	23.7873	5.46822	11.1418	13.9393	18.9232
TAP1	34.6877	34.4446	51.1259	50.8656	29.3739	39.2116	50.932	30.4667	50.4245	42.4838	33.7694	30.8631	29.1947	24.2363	31.6641	56.791	33.5744	39.2569	40.0819	39.1508	34.7369	51.598	45.9839	41.9149	43.4084	49.5991	53.0902	38.9055	70.1993	40.05	44.6178	39.9181	43.9668	49.0034	52.2677	34.0487	43.8719	44.1351	51.81	25.3209	44.2121	46.7129	50.7021
TAP2	29.85	44.1692	27.4303	35.4912	25.9478	19.8038	27.8727	32.1335	22.7258	29.4127	28.4371	26.3912	29.1899	34.6166	29.1252	24.8725	31.0213	25.5476	29.549	33.4222	14.4368	31.204	32.1714	28.773	35.1625	36.7462	27.3217	26.3629	38.3271	31.1228	33.5819	24.992	26.4882	21.1021	20.1851	18.4947	32.9055	30.438	27.3209	20.4135	28.439	29.2925	30.8455
TAPBP	82.2802	68.5933	82.3119	102.885	76.4903	91.1659	93.652	78.0816	96.6833	82.7503	68.6611	128.966	77.9172	51.0144	91.496	92.65	80.0737	87.3883	83.3113	82.0469	72.0471	84.6034	96.652	69.8525	83.1945	109.833	90.5051	80.658	84.9198	75.3356	89.6451	74.443	72.2857	82.3709	162.813	89.8489	83.3887	76.6442	75.4014	60.3255	74.4231	93.8756	92.9603
TAPBPL	10.7459	7.06572	13.139	15.1257	10.9255	13.7381	14.5463	25.9287	19.8354	25.5161	14.305	15.4402	11.1381	18.9074	11.3446	11.5075	9.32001	13.145	26.3264	13.0252	7.32033	12.4088	15.0627	33.6845	9.6245	19.066	14.1296	20.1055	11.3977	9.72612	8.38327	21.0581	10.5554	9.92853	20.6208	10.8877	10.0134	10.3324	13.0034	5.88553	31.9203	29.4449	15.8649
TAPT1	69.1889	72.1113	60.0787	35.2873	52.4439	74.3355	57.019	48.8459	36.7305	55.5851	54.1666	44.1247	47.5305	39.5624	58.6977	47.4301	56.3555	52.227	59.0843	50.4223	62.9129	47.9884	58.3565	43.2985	58.5763	47.9386	53.4255	51.9813	39.9779	46.2908	32.4113	68.3961	69.2488	47.889	42.4101	74.1916	60.1936	48.1473	68.764	47.4285	44.0769	50.1836	46.5059
TAPT1-AS1	3.10057	4.6592	2.65227	4.04843	3.56176	5.34779	2.29624	2.89962	3.67086	3.16244	1.88698	4.64781	3.21264	1.54285	5.58412	2.89303	3.62663	2.63401	4.61947	2.49243	4.19754	2.46765	3.63086	1.86224	5.7519	2.30092	3.35643	4.05621	2.24021	2.79945	2.96342	3.34698	5.72196	3.66413	5.3288	5.77927	4.09273	4.31428	4.3706	1.40656	2.24829	4.92301	1.38622
TARBP1	28.282	26.4088	24.2343	29.0844	19.0772	35.2413	23.6378	23.5801	27.1838	24.1854	29.7967	27.9486	20.7603	28.1333	36.5347	22.4848	51.4005	26.148	32.41	34.846	18.7808	35.6261	24.9804	28.4172	32.2973	24.6738	24.7733	26.3352	24.4097	28.2826	23.2775	26.2178	28.2609	29.9421	53.5839	24.8789	23.5109	26.8291	29.8171	20.7012	22.3003	24.1396	21.0395
TARBP2	12.531	10.089	6.568	9.88036	8.67602	12.0711	7.80515	8.41429	10.6859	10.9107	12.831	11.9023	8.08908	15.8864	9.17299	8.58097	10.7907	8.58936	13.1094	15.1948	7.51485	11.9887	9.4526	13.5146	6.88407	11.6216	8.17604	7.07345	10.2198	5.15117	11.2881	8.16397	6.58344	11.7724	13.1678	8.88336	7.92966	7.98188	6.59205	16.1139	17.9016	8.80276	12.1698
TARDBP	186.652	214.423	211.224	213.389	191.834	190.42	174.954	193.367	183.228	174.175	197.637	174.333	162.205	184.87	196.857	188.594	240.781	204.878	194.632	205.767	206.129	204.005	191.842	198.772	208.04	204.096	224.967	216.257	217.033	187.72	178.369	214.87	241.213	203.839	160.32	201.948	213.5	210.248	196.004	205.616	186.227	221.259	212.694
TARDBPP3	0.0337315	0.0187377	0.0249692	0.0175041	0.0130944	0.0524321	0.0268722	0.0871294	0.0140424	0.0189341	0.000101141	0.0154325	0.0327945	0.000103314	0.0537557	8.94826e-05	0.0630184	0.0906668	0.0109163	0.0499733	0.0535134	0.13113	9.55554e-05	0.0355907	0.0326621	0.0824335	0.0372407	0.0876264	9.712e-05	0.0396345	0.11508	0.0526699	0.0252352	0.0773438	0.0172076	0.0189797	9.21523e-05	0.0921239	0.019898	0.0205397	0.0689229	0.0526932	0.0232669
TARID	1.72592	0.42066	1.26131	1.60031	2.54044	3.50429	1.7337	1.68583	1.90679	1.59756	0.701703	0.915706	3.35589	0.68585	2.91141	1.55419	1.67165	0.550579	1.1594	1.37539	2.67579	1.11643	0.905724	0.865127	2.08328	0.567542	2.22175	0.453862	1.39088	2.277	0.801311	1.01145	1.18764	1.35114	0.528689	1.7619	1.90294	1.88538	1.97919	0.316284	1.40303	2.17662	0.569925
TARP	0.57537	0.33304	0.247622	0.33828	0.549682	0.240905	0.253178	0.507847	0.516486	0.455282	0.243514	0.872105	0.655992	0.58035	0.328242	0.647632	0.129443	0.447364	0.462798	0.513899	0.194843	0.310197	0.254804	0.432624	0.663628	0.313175	0.246948	0.403444	0.41875	0.122417	1.03746	0.218394	0.156046	0.319606	0.427035	0.204751	0.370091	0.319148	0.20548	0.362783	0.502644	0.222708	0.339806
TARS1	38.1398	37.3259	43.9845	44.9311	39.715	50.1049	44.1053	45.5509	45.499	31.2952	60.5543	37.0663	31.2235	31.7271	35.5891	43.4498	59.0958	55.9754	46.5357	49.5439	43.5716	53.8676	53.9023	50.5434	48.0812	58.6993	49.3339	50.9087	69.9704	62.684	74.9156	58.4788	63.7113	63.0289	38.1661	48.5329	32.3023	45.7063	41.3855	41.4894	49.2085	43.5643	60.9606
TARS2	16.7183	16.8428	16.2398	13.4565	11.8766	14.9807	19.16	12.9414	16.1974	15.2099	24.7894	19.4468	18.8322	12.0636	14.4641	10.975	15.8153	16.9304	16.2996	11.6366	17.9551	17.0147	19.3289	11.6993	16.5488	18.0172	15.3261	19.2204	13.6723	16.0564	12.1361	17.4632	15.4336	15.6661	22.1243	18.7122	18.4015	14.2284	13.1962	13.0927	15.1284	14.8992	15.0011
TARS3	20.8656	26.7768	27.9472	18.8068	28.7501	13.2861	17.7283	23.4989	18.9346	23.3781	14.791	26.5388	33.1615	17.2493	22.769	18.3604	14.5068	18.3724	15.244	15.4065	21.592	9.8541	18.7919	15.4741	18.1624	19.2929	17.5265	21.2766	14.8871	17.7072	16.6906	17.3146	14.8862	17.0707	15.5003	16.4258	24.3777	15.6625	12.7521	23.0633	15.16	12.9108	16.722
TAS1R1	0.140024	0.0636494	0.0856053	0.238554	0.268777	0.05936	9.85417e-05	9.47886e-05	0.0899226	0.137507	0.114634	0.405116	8.49002e-05	0.127634	0.168369	0.107839	0.0722755	0.0861085	0.169365	0.231887	0.186323	0.124143	0.0944319	0.143967	0.0560682	0.254475	0.0529948	0.067322	0.0142888	0.000104326	9.71948e-05	0.0480374	0.0600838	0.0663297	0.219659	9.72361e-05	0.143536	0.105211	0.0678277	9.46155e-05	0.227433	0.00011047	0.0796052
TAS1R3	1.60154	0.718568	0.707317	1.23737	0.769521	0.963334	0.73403	0.751568	0.754823	1.1166	0.859205	4.57822	1.57121	0.914432	1.12759	1.10589	0.457785	0.619389	0.640763	0.672289	0.779093	0.606506	0.773653	0.785034	0.925956	0.684943	0.617223	0.437056	0.425846	0.301182	0.286847	0.663278	0.299989	0.456536	1.11422	0.622957	0.761233	0.522178	0.672245	0.76267	1.61242	0.470039	0.591841
TAS2R1	0.0933801	0.0526558	9.35396e-05	8.98604e-05	8.4978e-05	9.58231e-05	0.0127525	9.47635e-05	8.90469e-05	9.019e-05	0.000101141	0.0872795	8.48689e-05	0.000103314	0.0505726	8.94826e-05	9.66493e-05	0.0172998	0.0102595	0.0155489	0.0170271	0.000106291	9.55554e-05	0.0321588	0.0155246	0.000107019	0.0353627	0.0169037	0.0568637	0.0941911	0.168774	0.00562356	0.024098	0.000103092	0.195264	0.0178932	9.21523e-05	0.116117	0.000102874	0.0558928	0.000105181	0.0495767	0.0220239
TAS2R10	0.0156399	0.1578	0.09439	0.214552	0.28099	0.199386	0.164601	0.142265	0.225185	0.0516214	0.214877	0.0727456	0.198382	0.0880195	0.1852	0.149522	0.298589	0.206528	0.203478	0.0850861	0.16944	0.17927	0.113299	0.0802146	0.185266	0.195774	0.105891	0.151352	0.170397	0.131826	0.236244	0.149313	0.0960696	0.29222	0.113941	0.0712812	0.338377	0.116117	0.149468	0.297685	0.0838616	0.197975	0.15352
TAS2R14	2.08817	2.24772	2.0534	1.56451	1.48296	1.45563	1.33533	2.30701	1.89848	1.15475	2.51666	1.61666	2.07529	0.798252	2.3029	2.14384	2.5165	1.63599	1.72179	1.79705	1.38748	2.12795	2.18545	0.529985	1.52988	1.18782	1.54426	1.81311	1.77046	1.67049	1.14656	1.88593	1.82449	1.29919	1.23718	1.67222	1.4656	2.95716	1.18812	1.49797	1.34775	1.68324	1.88766
TAS2R19	0.295505	0.911332	0.365492	0.214552	0.537469	0.398677	0.151947	0.304746	0.317872	0.2921	0.229196	0.421557	0.442441	0.281435	0.521769	0.239182	0.477685	0.120515	0.264495	0.47913	0.20331	0.399779	0.471777	0.128271	0.339577	0.156641	0.282213	0.168158	0.468421	0.24473	0.320583	0.403532	0.204027	0.29222	0.341646	0.142465	0.232663	0.377156	0.242821	0.502278	0.335131	0.296908	0.438428
TAS2R20	6.53027	5.69538	3.52442	3.38199	4.05489	3.68697	2.60682	4.34646	4.23719	4.0367	3.75152	3.89514	4.68295	4.14975	6.1593	4.55281	3.9601	2.76971	4.01701	4.20324	4.16605	3.19749	3.47167	2.69125	3.02458	2.44595	3.79101	3.42854	2.62555	2.46518	2.13386	4.11734	3.67066	3.52376	1.80546	3.5415	4.37665	4.72781	2.68867	5.57991	4.02041	3.01755	3.48476
TAS2R31	0.295505	0.42066	0.129751	0.346528	0.0489381	0.315639	0.0886765	0.223506	0.185462	0.321666	0.157604	0.101813	0.289904	0.0880195	0.218857	0.13956	0.119494	0.103313	0.183139	0.208708	0.286113	0.220615	0.0944319	0.0770289	0.154404	0.274041	0.0583084	0.134546	0.170397	0.188278	0.109737	0.247611	0.240013	0.237448	0.211529	0.195853	0.105806	0.232134	0.280162	0.161429	0.251375	0.272175	0.219268
TAS2R4	2.37894	4.57385	0.990206	3.43148	4.32358	3.27178	2.03739	2.51855	1.78762	1.87239	1.10262	4.76716	3.93553	0.6331	4.66157	1.87298	3.7213	1.89238	3.16278	3.05973	1.42262	0.110361	1.96229	1.05735	2.94742	2.50465	1.44593	1.76474	1.83082	1.48668	1.87241	1.14408	2.06329	3.54202	4.82255	1.03226	1.37437	1.3343	1.10167	1.19046	2.0312	1.06363	2.52045
TAS2R43	0.062284	0.175324	0.0708159	0.0165869	0.195497	0.149564	0.126638	9.47635e-05	0.0398119	0.125118	0.0430564	0.0582118	0.0610995	0.000103314	8.72566e-05	8.94826e-05	0.0597951	0.120515	0.0509371	0.0155489	0.0358332	0.000106291	9.55554e-05	0.0193259	0.138973	0.000107019	0.135842	0.0505159	0.11363	0.00010431	0.0169648	0.0675938	0.072079	0.054875	8.86552e-05	9.72288e-05	0.0635206	0.0291039	0.0747854	0.0805523	0.000105181	0.0248436	0.0220239
TAS2R5	0.901879	2.87402	2.79363	2.42516	3.26103	2.05943	1.60716	1.03591	2.13188	1.49449	1.73263	2.19468	2.01357	0.492434	2.59167	1.35495	1.87065	1.77196	1.40347	1.12042	1.82905	0.454906	1.62268	0.256419	1.11113	1.09584	1.922	2.4874	1.24896	1.63721	1.1977	2.12228	1.63146	1.97189	3.42379	3.25676	3.25608	1.74036	1.13901	1.80424	0.900487	1.45936	1.13974
TASL	0.932975	0.613424	0.377279	0.923926	0.622962	0.880296	0.227871	0.385987	1.37715	1.20248	0.601474	1.78773	0.701753	0.650683	0.370313	1.22544	0.477685	0.430161	0.701779	0.502309	0.745224	1.11643	1.47174	0.512717	1.38889	1.19368	0.758281	0.638729	1.43345	1.50549	1.90614	1.11645	0.695833	0.894711	1.52083	0.836509	0.549805	0.986248	1.23236	0.167489	1.04706	0.915235	0.526092
TASOR	30.4961	53.1136	60.6344	46.6568	35.7065	53.1441	43.3336	44.3845	54.8894	31.4952	44.2766	54.7945	37.9168	16.0145	55.839	43.0989	66.1021	62.9934	52.4509	30.7294	50.4595	43.1112	41.5134	18.6355	48.9898	40.5078	48.9143	75.2339	55.8931	55.8536	65.1596	44.5292	81.1217	46.4817	63.239	56.4211	58.5891	52.6504	56.5908	28.6313	30.3847	54.7881	48.8868
TASOR2	19.4073	21.6109	22.6408	19.7177	24.7961	27.9219	19.7768	24.0516	18.4889	19.5674	32.8961	18.619	22.7517	16.9571	17.6389	23.729	38.1766	20.6754	23.4	21.668	22.6142	23.4007	26.5207	18.5212	20.4116	23.1876	30.6552	20.7591	26.889	25.2005	21.7093	18.6446	23.0887	23.4958	11.4924	20.255	21.0958	24.8456	23.5207	31.2147	14.5283	20.2898	23.7461
TASP1	8.07698	9.63615	13.3308	8.58948	7.14903	9.92779	10.856	11.2752	9.58932	9.11606	10.302	7.699	6.98185	7.81806	8.77495	9.34332	12.2522	9.89025	9.98889	11.1395	7.92726	10.5793	9.88488	9.99144	11.2337	11.716	10.8403	9.56841	10.3265	12.3744	7.59922	9.36732	14.1942	10.336	13.8248	14.7049	10.4671	10.4699	11.878	5.48851	9.97343	13.1723	12.6672
TAT	0.062284	0.0351318	0.129751	0.0660781	0.0122982	0.0499185	0.0380605	0.040715	0.106017	0.0687984	0.0573748	0.116347	0.137368	0.0352698	0.0842295	0.0598626	0.0199961	0.120515	0.0611065	0.0232753	0.0170271	0.0552335	9.55554e-05	0.0321588	9.35412e-05	0.0392405	0.141156	0.067322	0.0284804	0.0565564	0.0338325	0.0166766	0.0480885	0.054875	1.23135	0.0534852	0.0423778	9.95428e-05	0.0374441	9.46079e-05	0.188557	0.0743098	0.00010788
TAT-AS1	9.18271e-05	0.0757636	0.0408167	0.033084	8.4978e-05	0.0144402	9.85261e-05	9.47635e-05	0.0229622	0.0594354	0.0248355	7.66278e-05	0.0132599	0.0304775	8.72566e-05	0.0172987	9.66493e-05	0.0149556	0.0176572	0.00676966	0.0439734	0.0239137	0.0163917	0.0161402	9.35412e-05	0.000107019	9.8385e-05	9.76526e-05	0.0123548	0.00010431	0.00738171	0.0144172	0.000107459	0.000103092	0.385885	9.72288e-05	9.21523e-05	9.95428e-05	0.000102874	0.0161594	0.0543622	0.000110453	0.00010788
TATDN1	31.1364	29.747	18.3802	23.9846	33.0862	26.0756	20.7905	25.4686	16.5486	25.4316	26.2962	19.8118	22.3071	26.5649	26.2845	19.4605	18.1705	18.4101	19.9224	28.0642	24.4317	20.0823	22.2826	28.785	23.9067	20.8964	16.1669	21.6255	20.1948	23.1308	16.1226	23.6429	16.5464	18.9644	20.0287	23.8679	20.4404	22.5316	18.8903	19.1357	25.4587	21.4743	21.3497
TATDN2	50.127	51.8886	56.0711	59.3401	46.899	48.8263	43.2388	48.5006	58.2205	46.9965	55.355	46.9007	48.7355	53.4883	48.5333	47.9581	54.4053	46.8426	46.2607	53.8142	44.5725	51.2133	52.3568	50.9554	49.9658	50.0518	55.7353	52.7544	50.3946	50.6941	50.6959	51.1037	49.1927	52.3438	40.3445	50.9678	52.8782	48.1183	50.056	53.6779	52.3898	54.8087	52.9273
TATDN3	6.48369	6.10096	5.0105	5.87709	3.63141	6.78289	5.81504	6.30439	3.89599	7.09985	7.68483	4.85947	5.28674	8.71351	3.1169	3.9762	5.48921	7.25962	6.82149	4.22244	7.0217	3.73039	2.641	7.15685	2.97075	5.53306	4.09966	5.80643	4.16319	8.49325	4.21518	5.23313	5.67857	6.69753	5.88894	4.54208	4.45438	5.63321	7.2025	1.63464	4.49267	4.95044	5.77667
TAX1BP1	40.1139	60.7208	91.9738	62.559	53.1417	82.3068	76.9237	62.2889	55.796	40.9802	63.7917	41.6454	38.5394	18.2002	52.2022	60.0768	89.2664	82.8792	70.3198	50.0399	93.3545	94.4799	83.1121	39.4813	65.9648	84.5794	78.8581	100.556	87.8594	103.699	84.493	86.1668	129.326	77.3674	91.0151	86.4395	73.4781	88.0469	102.827	70.097	65.3153	72.5186	87.6793
TAX1BP3	57.1397	42.9194	57.9287	69.2219	36.18	82.2376	80.4252	76.1752	80.4219	68.7062	121.882	57.2818	45.7935	128.488	40.695	72.8321	68.6578	60.8858	99.9508	103.719	61.2758	114.393	78.2207	157.519	99.2374	108.039	94.3608	49.5016	83.7022	72.9125	77.7903	91.2067	78.1612	92.0863	62.1111	79.1051	78.3236	87.5774	56.8906	108.442	121.632	91.6132	95.9309
TAZ	13.241	7.79703	10.4304	10.8281	6.36003	6.83723	14.1604	10.8707	10.4199	12.719	8.32686	7.71885	13.1493	11.4122	13.6989	11.8474	7.00313	8.02543	12.3555	9.12387	9.33777	5.13307	10.3504	11.4319	9.33677	7.34527	13.7871	4.99041	6.13028	4.50452	4.7743	8.41806	8.11067	11.9262	5.53223	12.4077	14.9157	6.70794	8.19276	10.8649	13.0032	8.62462	12.3887
TBC1D1	244.8	286.132	333.785	211.083	286.502	289.293	411.908	263.453	201.117	261.324	232.053	132.019	199.04	101.362	320.257	247.319	275.159	350.152	222.568	180.144	388.421	243.848	362.544	243.601	242.715	490.718	316.86	238.335	312.383	244.74	364.273	295.834	546.805	330.239	130.899	334.326	352.198	314.408	528.357	283.191	261.716	430.058	563.604
TBC1D10A	25.4872	15.6627	29.0432	21.4322	13.3112	20.2503	27.5548	25.1132	23.3294	33.347	19.5262	16.2732	18.8303	36.715	19.2612	35.1808	15.8658	18.8548	23.9219	25.187	18.8194	23.4535	23.6813	30.5362	28.0261	26.0843	28.4044	18.5697	27.3773	19.2941	16.8253	25.863	18.8871	19.9257	21.946	31.315	23.6577	18.9576	15.6231	16.8438	37.7567	25.4353	25.3851
TBC1D10B	56.6572	43.6173	41.5612	52.7907	39.2169	47.8797	46.5921	52.9079	51.7854	54.9839	55.1546	40.0116	55.3861	69.788	45.9754	49.1237	49.2712	49.6638	49.0675	55.2127	48.6199	54.5485	52.753	78.0749	46.6173	58.6807	60.3902	33.9988	47.0028	37.4843	49.6922	52.7285	37.3773	58.9712	49.4608	45.629	46.3663	45.0439	45.127	74.6953	78.1449	49.2932	57.9023
TBC1D10C	1.1628	0.907086	1.34546	2.23747	2.38923	1.59346	0.787011	0.642455	0.916128	2.01919	0.877296	5.61804	1.33074	1.06085	0.701585	2.25598	0.587716	1.18166	1.53676	1.49785	0.754091	0.902781	2.28551	1.02197	1.27269	1.95352	1.45633	0.836453	1.10088	0.846933	1.85962	1.00739	0.476464	1.4124	1.55666	1.19161	1.94702	1.34135	0.984592	1.42658	1.87274	1.23716	0.892285
TBC1D12	14.5064	19.9774	22.3955	18.7903	19.3093	20.4938	19.9301	17.2434	17.4252	15.0987	14.834	14.5048	16.8706	10.7786	17.9897	18.4899	20.0986	20.4023	17.8169	17.1603	25.6055	19.8459	21.5465	14.6251	19.6901	19.7038	19.6423	28.6881	22.4371	25.874	22.9992	21.3766	25.9459	21.2699	14.8009	24.2382	21.5869	23.3196	22.2928	22.0404	17.1911	19.935	23.5818
TBC1D13	40.3011	41.2782	37.1467	45.9916	41.4065	30.7742	37.7332	34.1076	35.323	35.958	35.8357	31.1393	42.177	25.0912	40.0409	37.0462	31.8412	36.7676	39.2683	33.8966	31.372	27.9399	39.8615	29.2694	33.3161	40.7267	31.1355	32.4164	26.4724	26.8942	25.6212	37.0365	26.7438	35.1908	31.5516	33.2274	32.4013	25.7474	26.8348	28.9423	35.2344	30.3271	42.9782
TBC1D14	25.2727	18.335	19.4746	34.8264	28.1745	22.5109	24.5633	24.5299	25.5938	24.4476	17.5527	21.8922	24.4341	16.6041	23.8929	21.5345	30.0242	29.8395	28.7341	24.5136	19.6619	24.997	19.1235	18.3196	22.6605	31.178	18.1981	28.3855	19.7829	25.6233	30.2312	28.531	26.3926	33.7154	31.745	18.7305	27.3281	14.3908	21.0927	21.5014	20.8966	25.9878	27.0762
TBC1D15	36.3073	45.6649	58.4227	33.0975	45.3186	41.892	37.9238	34.9417	31.6848	32.4224	30.3587	31.2847	37.7193	17.8082	38.7713	41.5876	38.4453	42.0091	36.1278	30.5399	59.3481	42.052	41.5382	23.1752	43.8575	37.5457	47.6104	54.2559	38.3674	42.2038	39.0799	37.5297	59.4642	32.8939	11.6646	60.8718	48.5475	49.9122	53.4766	38.3595	27.2494	34.0608	35.5546
TBC1D16	16.9595	24.0887	50.8433	55.229	29.1966	39.6479	41.154	28.8159	45.7855	23.8902	28.5321	26.786	22.9039	9.10386	34.4567	41.4243	38.4691	44.8652	38.4365	28.1858	48.9442	48.4481	42.2655	19.3769	31.5498	42.4283	55.6227	36.1357	39.7919	42.7109	73.5849	34.5255	43.8686	43.2902	68.5161	53.3558	58.9699	49.5003	44.3504	29.6832	33.3991	59.7875	58.3413
TBC1D17	88.1941	82.8222	67.6893	58.3352	57.9825	61.0161	76.4875	73.8671	51.4922	66.3949	50.5402	51.5369	67.6595	52.6953	65.6244	63.1951	33.7183	63.4501	54.4206	49.7965	81.8237	51.1809	72.3009	56.1357	67.038	67.4012	66.7261	48.6392	36.0563	32.6739	39.7112	68.3653	55.8464	51.2374	45.3951	72.5556	83.7813	60.8519	68.2759	75.3892	58.6747	50.5801	52.623
TBC1D19	13.9981	11.0133	14.6358	9.27611	8.8864	26.6627	14.0911	9.44159	11.1144	7.82401	10.7297	6.17965	7.82054	7.84427	11.0641	11.552	18.2289	15.5469	12.2961	11.3284	18.9216	17.6025	13.6701	17.7299	13.809	18.3286	14.8358	18.2235	17.809	14.9093	23.277	15.6913	32.9843	14.6564	9.61481	25.2662	22.1436	19.2702	26.7528	12.7784	11.0512	15.0527	18.2059
TBC1D2	5.06194	3.45313	8.83245	4.90453	4.29562	3.96965	6.45451	4.81921	5.68819	6.09303	2.73886	7.20297	7.60725	3.10072	5.15937	6.11358	3.29009	4.18305	6.0538	4.59081	9.1876	6.81084	6.17691	2.99678	5.57517	6.11252	6.2409	4.41208	9.41797	2.77429	11.3411	3.35019	3.71552	2.92604	7.86939	5.37952	4.22336	10.92	5.90822	7.98649	3.64425	3.25102	3.43134
TBC1D20	80.1524	85.9556	86.5914	90.7459	95.1789	84.137	85.3675	89.7544	75.9043	75.3758	86.5383	68.6857	80.1127	68.5805	77.3349	79.2021	80.1478	99.0813	78.8092	80.9245	89.2972	91.4861	96.683	82.7484	78.5614	99.1261	88.183	94.1988	82.3397	80.7971	86.6763	77.7832	86.0363	84.8931	51.387	92.9547	85.0708	83.2253	87.7926	102.982	78.7867	90.4914	109.648
TBC1D22A	25.2189	22.2151	31.0738	24.2383	19.3999	25.1143	25.6348	26.3488	25.879	29.154	21.5951	25.0611	21.7879	34.3774	22.8654	26.2171	20.8416	26.6987	27.1015	23.8989	29.8641	21.5389	25.741	29.3307	26.4778	27.306	27.1798	24.1181	21.9042	19.2813	23.0748	24.4802	20.175	20.6013	35.9902	25.3641	24.6694	22.8761	20.868	30.8767	28.8204	23.8341	23.2347
TBC1D22A-AS1	0.046736	0.0701798	0.106177	0.0495811	0.0122982	0.0831336	0.113985	0.0813351	0.238426	0.103153	0.0716932	0.0872795	0.137368	0.140769	0.101058	0.0698248	9.66493e-05	0.0172998	0.101784	0.0310016	0.0847663	0.0552335	9.55554e-05	0.064196	0.0618177	0.0588072	0.0177305	0.067322	0.0284804	0.0189217	0.168774	0.0498356	0.108065	0.0731323	0.162735	0.0712812	0.0635206	0.116117	0.0561147	0.186089	0.0210443	0.0495767	0.00010788
TBC1D22B	14.0062	13.9507	13.9651	15.1006	13.7828	12.3561	19.2071	14.5105	13.5104	12.4267	19.6004	13.9271	13.1954	12.6369	17.9277	14.4675	16.7712	18.1641	15.2436	13.4266	16.667	17.4105	19.3372	15.3886	15.2599	19.5262	17.682	17.6872	17.8824	17.5275	18.8922	14.9001	20.8839	16.0005	20.89	16.2951	12.8151	23.2812	23.7863	23.3056	15.5776	15.8432	16.5437
TBC1D23	29.7517	39.6567	34.8905	33.3422	41.3506	37.6677	33.9592	32.5499	32.4323	27.2195	31.5195	25.3401	35.0995	21.1769	34.1768	38.0982	40.0259	36.1532	24.7849	30.6669	34.7007	38.1099	39.6659	25.9338	40.1116	35.4754	36.4007	43.2087	36.4632	43.96	43.1936	39.3832	53.8951	37.6873	10.0382	40.3332	32.4925	36.8415	43.8865	34.7093	29.3688	38.0699	39.2808
TBC1D24	6.88869	5.28429	10.5436	10.1084	7.45056	7.92441	7.63605	4.48249	13.8016	4.26799	9.47997	5.24727	6.19301	6.07735	8.02171	8.31752	12.0466	12.0928	8.71252	7.13371	8.44227	9.54682	8.08006	7.19387	7.20383	10.727	9.34281	12.4242	9.04744	7.50413	9.23988	7.23405	7.6728	7.90908	12.1541	7.83305	8.95727	8.75395	6.06168	8.35994	6.59342	10.1376	11.0904
TBC1D25	18.8983	16.4304	18.225	15.0539	14.0804	17.8956	18.3469	19.3138	18.6917	18.19	18.8881	13.6244	15.487	10.9849	14.1785	23.7269	13.1501	13.6835	13.1671	16.434	18.9531	17.6013	18.6853	16.6949	17.7988	18.0047	19.6381	13.1319	15.4759	14.247	13.0933	15.6195	18.0947	12.9295	15.9318	20.034	17.2329	12.6611	17.0672	16.1389	14.4381	17.9172	19.5695
TBC1D26	0.793042	0.543328	0.330131	0.14683	0.464189	0.312886	0.341314	0.345366	0.383241	0.481048	0.37238	1.01495	0.579723	0.299018	0.84151	0.518124	0.317313	0.464566	0.467883	0.400212	0.355723	0.17927	0.132166	0.320494	0.293283	0.0783739	0.846441	0.319413	0.19878	0.201949	0.16034	0.341505	0.240013	0.127904	0.292852	0.356017	0.74009	1.07092	0.20548	1.19786	0.373323	0.296908	0.2631
TBC1D27P	0.155572	0.122752	0.0118806	0.148563	0.183284	0.0333109	9.85261e-05	9.47635e-05	0.0530528	0.0344443	0.114648	1.8168	0.152621	0.052853	0.0169157	0.129598	0.0597951	0.0345024	0.0509371	0.0155489	0.0170271	0.0552335	0.0566974	0.000121546	0.123542	0.117507	0.0529948	0.0169037	0.0994386	0.0565564	0.0169648	0.0940476	0.0121027	0.0183604	8.86552e-05	9.72288e-05	9.21523e-05	0.0871126	0.093456	0.111691	0.0419834	0.0248436	0.0439399
TBC1D2B	92.6031	132.009	136.387	113.136	127.982	80.2805	86.6593	85.7055	100.305	86.9042	65.4189	94.3579	118.456	60.6517	119.337	97.7912	79.0635	97.5198	79.6043	84.7008	101.461	81.514	105.575	65.3121	87.4555	90.1892	83.6546	88.4707	77.8434	76.0566	131.438	87.1154	85.1531	84.004	59.3023	106.997	121.302	118.317	105.528	90.4981	81.0718	89.725	95.9104
TBC1D3	0.167988	0.183287	0.00039404	0.335026	0.00138691	0.128908	0.00526008	0.184955	0.769461	0.00343395	0.0063806	0.587638	0.347253	0.0277523	0.0325124	0.173987	0.166375	0.711474	0.118696	0.241438	0.0051645	0.00629479	0.00812402	0.168073	0.00575231	0.00562244	0.469906	0.00500679	0.166312	0.000466129	0.392977	0.330324	0.264572	0.00118676	0.0936028	0.158459	0.00796994	0.254291	0.254571	0.196227	0.227924	0.00410226	0.0151471
TBC1D30	1.9734	1.24875	5.90873	5.09137	2.76409	1.74636	3.86809	0.769649	2.82349	3.70365	0.72579	2.19271	3.54807	0.830256	2.17115	3.95139	1.9812	3.42416	1.81545	1.4327	3.43921	3.02355	2.7865	0.503434	5.02331	1.99264	4.02176	1.58564	7.03492	1.95188	3.40992	3.84405	1.97481	1.92762	4.01261	1.92082	0.861543	3.20396	2.22218	2.47483	3.63986	0.868016	2.21234
TBC1D31	1.27814	1.86916	2.6157	2.71102	2.62697	2.70183	2.52037	0.103849	1.64598	0.621654	1.40033	1.27647	1.68042	0.662044	1.64759	1.84361	1.07925	3.61877	3.66658	1.61787	1.3344	1.59291	1.70753	1.3227	1.39988	2.46204	2.18783	2.09607	1.73304	4.32547	2.98919	1.88501	3.67237	2.71954	7.79091	0.622509	1.31266	0.923959	1.75629	0.00399236	1.65522	2.42616	2.39898
TBC1D32	2.08977	2.34351	3.24142	2.06732	3.58616	2.48467	1.08486	0.777066	1.31623	1.41431	2.65681	1.60852	1.54498	0.422469	2.23735	2.18037	2.50981	1.26839	2.38581	1.70674	2.5558	4.2016	2.32986	1.71307	1.35771	3.3557	3.93577	2.38266	1.4846	2.08975	1.24981	2.38117	4.30717	3.17484	3.61285	2.78964	1.19042	4.48844	3.42704	0.850272	1.21459	2.12853	1.548
TBC1D3B	0.115828	0.0646858	0.0236481	0.114392	0.000493249	0.0201702	0.035998	0.119508	0.0389311	0.13284	0.0143601	0.101674	0.161415	0.246935	0.14661	0.0818489	0.00136817	0.00321772	0.00273161	0.102104	0.00302178	0.0267655	0.112993	0.163751	0.109876	0.00104623	0.00291835	0.0477221	0.0979496	0.0292355	0.0457606	0.246578	0.00246008	0.0517958	0.156684	0.0105156	0.0365972	0.000159366	0.000806534	0.116174	0.0519234	0.0547628	0.116144
TBC1D3C	10.5984	6.1585	9.01628	5.60328	7.50676	6.25574	7.33271	11.4276	5.91846	12.6324	8.97515	9.50932	6.17423	7.70366	6.08838	13.0127	6.38888	5.08369	6.17843	7.75969	4.74803	6.79007	9.85687	9.13405	3.57544	4.51936	9.41614	8.71876	4.08264	6.19642	7.87319	4.06789	1.72222	7.59028	16.1755	4.9425	8.44253	4.73745	6.66097	6.41906	7.83609	5.71035	1.38163
TBC1D3D	4.35515	3.70987	2.95969	3.92085	1.36118	2.72208	2.61385	3.96006	3.45506	4.29571	2.91231	4.94592	4.11296	4.6625	4.04081	4.02472	2.45067	2.54235	2.26922	3.0989	3.83768	2.29649	3.3041	3.3337	4.55034	2.18744	3.65356	2.62648	2.73789	1.85475	1.94971	4.04637	2.16917	2.76406	6.80273	2.59474	3.42229	2.63906	2.85287	2.5195	3.55561	2.6747	2.0021
TBC1D3E	0.636514	0.781349	0.0263159	0.39462	0.113706	0.175083	0.450556	0.312588	0.446104	0.29188	0.548103	0.56041	1.12424	2.41301	2.83002	0.0236396	0.0532805	0.284779	0.408457	0.415465	0.442746	0.540151	0.700727	0.593065	0.493904	0.481433	0.204207	0.428492	0.208404	0.0316798	0.122904	0.348245	0.290455	0.0946759	0.679555	0.0574033	0.687593	0.175759	0.222864	0.45595	0.494204	0.348462	1.31252
TBC1D3F	0.456984	0.560972	0.0189192	0.283317	0.0816521	0.12572	0.323486	0.224425	0.320297	0.209582	0.393515	0.402332	0.807093	1.73251	2.03162	0.0169954	0.0382783	0.204479	0.293267	0.2983	0.317872	0.387811	0.503095	0.425817	0.354599	0.345663	0.146635	0.307669	0.149645	0.0227722	0.088263	0.250019	0.208552	0.0679971	0.487839	0.0412389	0.493636	0.126207	0.160025	0.327364	0.354829	0.250202	0.942309
TBC1D3G	0.606991	0.745113	0.0251016	0.376334	0.108432	0.166967	0.429637	0.298088	0.425419	0.278364	0.522683	0.534389	1.07213	2.30118	2.69864	0.0225466	0.0508154	0.271582	0.389534	0.39618	0.422199	0.515091	0.66822	0.565573	0.471017	0.459108	0.19475	0.408639	0.198739	0.0302149	0.117201	0.332121	0.276988	0.0902879	0.647992	0.0547459	0.655684	0.167611	0.212535	0.434815	0.47129	0.332319	1.25166
TBC1D3H	0.850397	0.724417	0.747002	0.765623	0.265837	0.531559	0.510418	0.773292	0.674653	0.838768	0.568716	0.965743	0.803114	0.910364	0.789011	0.78589	0.478565	0.496469	0.443127	0.926331	0.749371	0.801797	0.645192	1.11456	0.888529	0.427183	0.71343	0.512891	0.53463	0.362222	0.380749	0.790014	0.423607	0.539775	1.32822	0.506687	0.668278	0.515353	0.557103	0.492015	0.694321	0.865903	0.390986
TBC1D3I	4.35515	3.70987	2.95969	3.92085	1.36118	2.72208	2.61385	3.96006	3.45506	4.29571	2.91231	4.94592	4.11296	4.6625	4.04081	4.02472	2.45067	2.54235	2.26922	3.0989	3.83768	2.29649	3.3041	3.3337	4.55034	2.18744	3.65356	2.62648	2.73789	1.85475	1.94971	4.04637	2.16917	2.76406	6.80273	2.59474	3.42229	2.63906	2.85287	2.5195	3.55561	2.6747	2.0021
TBC1D3K	0.389398	0.993833	0.981541	1.95096	0.450594	1.12469	1.16944	1.20872	0.0636221	0.909955	1.14509	0.672439	1.58484	1.64893	2.77356	0.86388	0.56761	1.06006	0.0723394	0.761753	0.639961	0.173343	1.45563	0.243278	1.29266	1.70876	0.689241	0.133404	2.9223	0.903196	1.37488	1.6823	0.212883	1.2187	0.555033	0.590941	2.01817	1.66443	1.04983	1.87268	1.15946	0.81904	0.366912
TBC1D3L	4.33349	3.03772	6.56403	4.86002	4.44763	4.32442	3.89969	6.05597	5.56007	4.86152	3.4345	6.02835	7.40755	0.551791	11.4807	2.50813	5.59364	3.58032	1.03721	7.1887	4.50177	4.3727	5.3968	2.67611	5.07686	2.904	7.7209	3.91935	1.34799	2.55165	5.06285	3.24211	5.45946	4.82244	11.5084	3.39842	3.66623	6.14999	4.40958	2.73293	5.46277	3.12619	6.52724
TBC1D3P1-DHX40P1	0.0346179	0.259438	0.149428	0.332712	0.235331	0.200495	0.208442	0.249686	0.258457	0.121652	0.111648	0.1466	0.111616	0.0202611	0.126514	0.0650478	0.391123	0.203272	0.0543029	0.050625	0.492137	0.0941584	0.373225	0.0930122	0.272618	0.105396	0.0225552	0.309527	0.216719	0.199487	0.112534	0.0774532	0.111456	0.217679	0.344728	0.221514	0.168765	0.0830318	0.176416	0.0860791	0.137121	0.11204	0.25457
TBC1D3P5	9.18271e-05	8.38274e-05	0.0590288	0.0495811	0.0122982	0.0333109	9.85261e-05	9.47635e-05	8.90469e-05	9.019e-05	0.000101141	7.66278e-05	0.0305922	0.000103314	0.0337442	0.0100517	9.66493e-05	9.72975e-05	9.00623e-05	0.038728	0.0847663	0.0138881	9.55554e-05	0.000121546	0.0926798	0.000107019	0.0529948	9.76526e-05	9.712e-05	0.00010431	0.00853101	0.0332561	0.000107459	0.000103092	0.00822097	9.72288e-05	0.0423778	0.0871126	0.0561147	0.558076	0.000105181	0.000110453	0.00010788
TBC1D4	30.6378	42.4477	36.5975	32.9249	36.744	29.1183	32.6818	22.31	34.3237	28.0661	23.9165	39.0622	30.3677	18.1103	43.811	38.4248	45.2207	29.1553	34.0071	22.9354	30.9717	25.1284	37.3412	21.5573	34.3287	32.4182	29.0001	43.7347	30.8157	38.0065	33.3394	40.8236	42.8562	30.7483	48.4898	44.6637	40.0875	32.1942	33.1541	29.0967	24.7601	45.6852	33.9897
TBC1D5	8.24863	11.4482	19.9882	21.1415	15.6136	17.3547	15.7508	12.7714	14.7647	10.6264	12.2724	9.31657	13.0297	6.77926	12.6244	14.1814	14.6348	14.8109	12.3099	10.0771	16.6216	23.2305	19.3897	5.64182	15.586	13.5301	19.091	29.1065	19.1447	28.2815	15.8443	18.5181	22.7335	16.2672	19.6639	19.6133	20.9584	17.1807	18.2522	9.09285	10.9572	17.3572	16.2498
TBC1D7	1.7711	0.124288	2.22505	1.14181	0.525617	2.25293	1.18434	1.36808	1.29608	2.29344	2.64484	1.42396	0.617702	1.23794	0.75224	1.27866	1.3568	0.999703	1.29946	1.42728	2.21646	1.59859	1.65359	2.38351	1.81586	1.1774	1.2759	3.39259	1.71354	0.802005	2.12775	1.79349	1.22854	3.04687	0.959569	2.57168	2.42678	2.56229	1.87284	0.716839	1.35797	2.74849	1.96129
TBC1D7-LOC100130357	1.7001	1.57735	1.15825	1.23188	1.17287	0.550726	0.523566	0.375954	1.22432	1.03635	0.713382	1.74893	1.1944	1.69457	0.906571	0.815569	0.913288	0.915907	0.776045	1.24863	1.02911	0.348293	0.470148	0.388036	0.826952	0.632061	0.891389	0.23332	0.546846	0.953396	0.360413	0.8728	0.421705	1.05065	0.917358	1.13204	0.413484	1.18465	0.691599	0.893076	1.43766	0.635249	0.317396
TBC1D8	14.6173	20.5926	21.785	13.207	15.4878	12.2781	16.8213	10.573	14.3695	16.7617	9.59186	21.9154	16.494	10.4053	20.617	20.4774	14.8563	16.4056	17.6404	9.90759	24.1833	10.3298	13.0765	7.12065	14.4592	9.21467	20.1047	16.0455	10.9327	12.2403	20.8493	13.0087	21.3558	7.93321	68.9109	25.0976	24.9156	37.678	18.684	28.8869	14.0496	10.6619	10.8442
TBC1D8-AS1	0.761946	0.876284	0.766252	0.989914	0.867227	0.71422	0.708722	0.467227	0.7151	0.910475	0.45829	1.27905	1.05259	0.826516	1.07711	0.717367	0.835875	0.911832	0.85432	0.757279	0.829897	0.909706	0.622715	0.560773	0.586473	0.82191	0.529063	0.689147	0.36908	0.733981	0.66637	0.735122	0.647852	0.858197	1.62655	0.783121	0.613233	0.493174	0.746928	0.334884	0.628279	0.989434	0.591841
TBC1D8B	8.73011	8.96903	10.3298	9.14347	7.53615	10.9274	11.5413	8.98063	8.29034	8.30927	10.2	9.87037	6.69042	4.11948	9.27961	8.20944	12.4191	13.6111	10.3151	8.14805	9.55547	12.6229	10.6793	9.17117	10.1491	13.4956	8.53987	11.4851	16.4404	13.7541	12.2206	12.2824	16.2039	12.3889	14.4823	11.472	10.3888	12.0543	14.3239	4.04594	7.36417	17.2161	13.3587
TBC1D9	20.7567	19.4342	33.1099	28.441	30.4478	26.9874	27.9022	21.9553	29.9644	24.5461	27.4485	34.3435	30.7057	18.3218	25.4111	26.6788	31.5607	27.937	28.1795	23.7896	27.7732	30.5957	29.7538	20.8884	31.464	32.4613	28.5113	35.1752	30.8527	39.9305	39.2764	26.4334	40.4121	29.6865	58.1299	26.5339	27.8029	39.214	37.0053	18.6925	24.792	33.7361	27.0445
TBC1D9B	112.374	110.095	125.998	195.163	135.196	143.615	117.893	145.796	142.905	116.796	154.511	113.118	116.383	133.516	146.844	122.342	118.29	122.209	126.862	151.5	112.846	174.436	147.878	129.907	127.941	121.098	143.736	109.124	117.884	112.302	120.875	137.658	104.457	145.291	124.725	133.919	126.444	102.405	109.836	93.362	141.059	140.559	165.361
TBCA	70.8008	63.6147	55.7935	55.7911	71.2179	58.42	57.7743	69.7041	60.649	59.625	74.8769	58.1303	62.7981	90.1288	74.4165	46.6756	55.5529	48.3387	59.571	81.5399	57.184	52.6515	52.1404	91.1723	80.9723	68.0079	54.8938	51.9051	54.9854	61.2397	61.0568	78.4356	68.4981	74.3027	75.9227	62.0111	52.7031	57.0744	55.6038	69.7559	72.9355	50.6754	51.2114
TBCB	52.8206	35.0878	45.358	57.1742	40.5519	50.0159	53.6276	60.4727	52.8901	64.1505	65.4723	37.7465	43.7263	109.843	42.1006	54.6331	50.0125	49.3221	61.0935	58.7677	34.9343	56.7959	49.3658	108.343	44.156	65.369	44.5072	46.6076	54.8988	52.0633	49.7432	44.7819	42.324	59.1713	57.3657	45.4846	43.336	40.1713	39.041	49.2606	88.5321	53.9387	70.4835
TBCC	17.5227	21.3093	8.32175	13.3297	17.0132	12.3727	16.754	15.6592	12.5657	12.5909	12.3712	18.6469	16.5198	12.6073	15.7684	11.3371	12.2383	20.3507	13.5661	15.5687	12.3625	8.72399	19.5843	13.7761	11.6814	20.1734	8.56932	10.6215	14.2343	10.8577	15.9906	12.794	9.36841	16.3587	19.8023	12.3861	12.8338	7.57024	11.5572	15.884	21.6302	10.1159	16.5467
TBCCD1	10.6123	9.62808	14.962	11.6847	11.816	14.3895	10.569	10.9491	12.4878	10.015	14.3267	8.79465	10.2042	7.91184	9.54796	12.7529	13.7682	12.9104	13.8248	13.1515	10.3619	12.5932	11.086	9.31487	12.663	12.8694	11.7051	14.8854	13.2999	16.5825	13.8936	12.4283	16.8277	13.6868	10.2614	13.9464	11.3748	12.3036	13.3497	8.69228	10.3743	16.4953	12.4178
TBCD	103.314	92.5099	106.58	107.324	100.243	97.6689	98.6076	102.765	87.401	115.213	96.2138	89.775	106.888	114.204	96.2348	99.6577	80.2018	72.6147	97.4865	89.9825	88.901	83.7495	92.682	89.23	94.0226	82.8223	101.145	68.6949	67.2288	67.4461	68.7757	84.385	74.8839	81.9125	71.5373	98.1517	88.5917	87.3984	82.3838	106.106	109.764	104.862	93.2279
TBCE	13.2445	11.8847	9.09051	10.9065	14.1441	8.50058	8.39286	13.7311	10.0157	12.1129	13.5754	10.4662	12.6311	16.4213	11.3134	9.60171	10.8061	9.53972	10.7337	13.0953	8.39724	9.94111	11.6625	13.2911	10.7404	12.6596	9.68538	11.5801	12.334	13.2678	13.018	9.40957	10.5477	11.3618	8.24624	11.9084	9.74514	8.23514	6.39799	11.0435	12.7854	7.9245	12.3903
TBCEL	16.8987	20.0603	14.9471	9.51903	13.5807	25.0876	15.0086	18.3922	10.0117	13.0441	14.9891	18.339	15.2507	16.1823	11.9619	13.9916	23.3488	23.2897	17.0046	18.8241	28.7728	19.5597	17.4963	19.7807	19.0432	18.9529	14.5297	24.8565	11.165	25.5531	14.7178	15.2592	24.6805	15.7484	10.8387	20.2692	17.3896	11.2824	19.5457	20.3979	14.1265	17.5862	20.8743
TBCEL-TECTA	0.441864	0.257863	2.72908	0.679887	1.16254	1.88875	1.02234	0.663744	1.70382	0.0815528	0.925494	1.03319	0.652236	0.00956501	0.438047	0.807988	1.78485	1.57241	1.24946	0.352985	2.33709	1.23704	1.19568	0.864036	0.584734	0.715089	3.26229	1.52073	1.84266	1.93402	1.60286	0.856917	3.62904	1.14301	1.11105	2.06569	1.64362	3.83963	0.715988	0.568507	0.131357	2.57086	1.42679
TBCK	5.47001	11.1463	17.29	9.97144	9.05477	13.7123	11.847	8.35877	11.2434	5.27439	10.8935	9.06743	7.62538	2.44156	11.1569	8.7976	6.11515	18.6003	7.4267	5.909	18.961	13.6959	14.9201	3.50811	9.20604	9.59696	10.5178	14.6092	12.5436	11.3873	15.7409	13.3291	15.0159	13.093	11.6368	11.0912	14.297	14.3354	15.1961	8.19549	7.08946	10.7579	13.9669
TBILA	0.295505	0.105228	0.518724	0.231049	0.28099	0.382069	0.455642	0.609398	0.529727	0.566933	0.5442	0.305287	0.274651	0.984765	0.353485	0.508161	0.338388	0.189325	0.610255	0.633658	0.372658	0.63407	0.415175	0.36855	0.725353	0.371875	0.793545	0.268995	0.567762	0.696346	0.480826	0.59696	0.443932	0.693881	1.5371	0.729733	0.21152	1.16027	0.52288	0.576676	1.068	0.742103	0.328848
TBK1	27.971	31.6134	34.7955	32.4993	35.1987	32.0361	32.2931	36.9442	28.8654	27.6552	33.4479	29.649	31.4073	25.2145	27.1949	30.6039	35.9784	38.4822	34.8913	31.8404	38.1711	34.6751	34.2253	31.0122	34.828	33.5766	34.6649	39.1247	37.6647	40.3257	40.2801	31.2525	47.6093	37.1902	25.0069	36.3217	35.0337	32.253	36.3518	37.6081	27.6816	30.224	40.8297
TBKBP1	39.9275	29.9486	33.0392	38.8837	32.0477	35.1583	33.6344	31.2573	32.5199	38.4939	31.2285	27.2946	37.5546	38.4195	38.9916	35.595	29.6503	31.9968	34.5252	32.1804	38.4082	28.4182	34.5461	40.7355	31.7263	37.6465	37.6447	23.7471	24.58	21.0003	25.504	31.8936	21.3997	34.9263	15.1994	32.193	37.2537	21.4343	21.378	47.1868	37.2508	29.8035	35.0438
TBL1X	59.2612	65.646	85.8265	66.4754	79.3839	91.8564	85.5059	67.0457	54.5755	65.1005	62.743	39.4874	63.4175	27.9104	67.2214	64.0025	99.9845	113.987	77.0198	62.1975	94.4658	95.6917	128.927	45.4073	82.7652	70.0559	109.285	75.7873	55.0691	73.0786	82.5218	75.5815	104.539	56.7786	24.0295	118.464	177.357	81.4547	123.224	68.3759	102.17	111.328	119.204
TBL1XR1	28.2719	32.8377	21.8122	20.0285	25.393	28.5072	23.354	31.1402	22.8625	28.1549	20.3783	30.1436	27.2617	28.3175	23.2036	23.2453	26.7387	21.0108	23.1403	29.6115	32.6854	19.9977	27.6861	26.296	29.5713	18.8357	18.593	22.8672	13.0895	26.2292	18.2359	24.7898	22.3396	19.9812	16.9621	19.6067	19.481	22.1137	25.5724	32.2663	20.7899	16.8329	16.3768
TBL2	17.2717	17.6116	13.5145	20.4973	17.2035	15.2601	15.7317	18.9361	18.573	19.2466	23.3756	19.2138	20.6897	21.8489	15.7853	17.6073	18.3891	12.3948	15.2218	23.9703	18.7476	18.1949	18.2615	28.2389	12.6039	22.7806	13.6127	9.68146	22.9452	12.5653	19.7081	14.9644	12.8956	16.9929	24.0103	16.802	17.3299	16.5461	14.3475	26.5953	26.6223	20.2744	20.3398
TBL3	40.5022	35.0995	29.7857	28.4395	23.9366	30.2589	29.6357	34.994	31.1295	39.3866	37.7577	23.5674	30.8863	49.4784	30.0547	33.3727	20.9344	24.0663	28.0567	31.8558	29.2294	26.6541	30.7537	44.2593	28.0843	29.9959	34.5942	19.1253	24.7639	17.7635	22.0367	26.3447	19.4324	27.3675	31.388	28.6338	30.8895	26.2767	25.7469	42.4249	47.9502	27.3298	33.3329
TBP	23.1227	20.8485	19.6255	20.1898	21.3543	21.5706	21.332	23.1418	19.9928	16.9613	23.8851	18.2059	23.0518	12.3319	21.713	20.4717	19.6012	19.9975	19.5362	19.4743	24.029	21.9098	22.0538	17.652	20.9131	20.9908	22.6896	21.0311	22.5732	19.3375	18.4782	16.4433	18.5716	18.731	21.9503	24.6404	24.1724	19.4646	20.7973	19.2721	15.7052	18.8495	20.8685
TBPL1	26.2109	17.0608	8.86094	10.1367	14.0962	19.7125	11.0827	9.65618	11.0346	10.6711	12.1977	18.0995	12.8752	12.1854	9.5365	9.43827	9.28208	10.4241	10.1028	11.1746	23.7015	16.0197	11.473	10.6976	13.4438	14.5778	13.0054	11.7251	9.52882	10.225	9.60855	7.72132	10.7366	9.23443	14.6647	18.7334	18.1578	9.75164	9.55638	38.0087	7.61179	6.71982	10.1263
TBRG1	33.6129	39.618	51.9575	45.6852	50.5188	51.1888	48.1858	51.1059	39.7016	46.2223	47.8263	36.5287	46.528	36.1447	41.0275	48.0482	58.4635	51.2399	46.9477	40.6922	49.6513	49.8958	48.207	38.3583	47.7103	52.6739	48.0362	54.871	47.0064	47.0596	40.8621	41.4815	57.9778	52.46	32.7726	58.0146	55.5853	42.7555	56.4685	47.8509	40.7881	48.3621	50.6078
TBRG4	25.9321	22.7445	23.6612	26.324	18.3804	21.5012	28.8043	26.2837	21.1101	27.0827	31.148	19.8752	16.7444	29.1554	18.9744	22.6592	24.7943	22.0104	28.2704	27.7924	19.6856	23.9218	24.1365	29.565	21.789	23.3165	27.4545	16.6653	20.6978	16.629	20.4107	20.8187	21.2868	22.1039	23.0993	32.0422	25.9007	16.6485	24.5788	28.2435	29.3568	24.2048	26.2092
TBX1	2.16428	1.18743	5.01762	9.56278	4.27627	4.43929	6.34744	1.87101	3.5148	7.236	3.26713	2.79657	2.03239	4.80194	4.50822	7.06073	1.90133	2.5589	3.59829	2.64038	5.63115	2.1339	5.42888	4.09831	7.78686	4.7809	4.05691	1.76897	4.12433	2.31604	3.81892	5.62301	2.70646	2.81028	4.7467	5.2064	2.86615	1.39362	1.40702	3.32451	7.23034	4.96589	1.28207
TBX15	0.217678	8.38274e-05	0.476317	0.31341	0.122169	0.0997015	0.316323	0.487344	0.379128	0.515198	0.143228	0.133926	0.244046	0.706865	0.0505526	0.44821	0.298471	0.192868	0.296468	0.100499	0.37251	0.468502	0.320712	0.208281	0.663365	0.176138	0.225294	0.151292	0.383119	0.7525	0.128316	0.283007	0.395794	0.086381	0.170799	0.676076	0.0500491	0.319021	0.559999	0.186015	0.502444	0.623386	0.854494
TBX18	0.901879	0.50828	7.34343	6.82988	4.22588	0.996549	5.07435	8.71313	13.3867	5.41087	2.26241	0.901172	6.07104	2.58484	1.76708	8.30856	2.18904	2.87292	2.72549	4.92179	2.59112	2.27411	6.03762	2.69125	4.78372	1.70241	3.13862	3.29409	2.35591	28.0003	0.531428	4.3163	1.36757	4.41837	0.309117	1.01447	2.55837	2.40746	1.90451	1.20906	2.59656	23.5213	1.55615
TBX19	36.7401	23.7802	33.0274	19.1202	21.2756	24.081	28.9398	23.8848	23.2115	30.352	11.5551	14.8827	20.562	32.0192	20.7159	30.5442	12.5567	22.8107	18.905	15.7541	32.1085	13.5614	17.924	25.3736	20.7857	19.8016	18.0378	22.1841	12.8861	10.519	22.004	17.8452	26.7615	16.3952	5.40808	30.1465	28.712	19.9551	23.9172	23.2865	18.1334	30.6444	32.8522
TBX2	52.1638	18.0498	75.0129	40.4179	47.3631	47.7136	54.9944	39.4423	78.0687	46.1549	34.2354	35.1574	40.1934	74.4124	28.8609	53.0288	28.5957	58.8844	47.1861	47.3086	49.7884	48.0435	63.2432	91.2902	48.2221	68.9533	57.7277	45.1916	43.313	52.2747	92.0048	45.8756	42.5353	79.6385	154.164	54.3134	35.1394	40.3452	40.7954	57.4164	79.7781	46.0531	51.963
TBX21	1.38387	0.998952	0.954845	1.03941	0.745094	1.36191	0.759338	1.34056	1.04612	1.21966	0.644429	1.61333	1.63223	1.4771	1.59879	2.00249	0.437886	0.688199	1.28144	1.4681	0.355723	0.606506	0.641583	0.752997	2.09872	0.782776	0.952234	0.857208	0.965128	0.658712	0.522995	0.59696	0.947733	0.602594	0.959701	0.943284	1.35323	0.406161	0.50421	0.632474	0.774852	0.519506	0.701421
TBX2-AS1	4.20216	1.05467	6.36857	3.69737	3.39696	4.86251	2.78082	1.63126	4.77495	2.40242	0.873397	1.46257	1.39336	3.58413	3.276	3.88992	1.83841	1.29553	1.92198	1.87153	1.57785	3.30508	2.10741	5.27641	4.92981	1.83857	4.33213	1.55615	1.51999	2.98906	1.50694	2.21745	3.22542	4.20493	3.82955	4.48493	1.97965	2.4385	3.17023	1.97027	7.47982	3.59699	3.94023
TBX3	55.5192	77.8696	30.0258	52.4657	76.6477	37.2191	47.9382	45.3261	45.0042	39.2262	26.9475	112.278	80.0851	20.6363	69.0037	27.0473	40.8845	47.0055	30.0124	35.8796	37.6122	34.2905	39.6361	21.103	23.3686	44.7962	39.0586	54.5393	40.3742	26.8468	59.7321	38.4793	35.0838	48.3879	15.2496	31.0501	42.2013	37.2642	33.425	92.7053	31.8691	49.232	38.308
TBX4	9.18271e-05	8.38274e-05	0.0108553	0.030214	8.4978e-05	9.58231e-05	9.85261e-05	0.0186382	0.0639288	0.0314561	0.0131741	0.106233	0.0418654	0.11248	0.0154519	0.0273764	9.66493e-05	0.0315097	0.111508	0.0565305	0.0310158	0.0126893	0.0173217	0.0293721	0.0705375	0.0358365	0.0644921	0.0614745	0.000693818	0.0688265	0.0231979	0.0354176	0.0329631	0.0334415	0.403498	0.0975854	0.0386996	9.95428e-05	0.0512426	9.46079e-05	0.133929	0.0226922	0.0201176
TBX5-AS1	9.18271e-05	8.38274e-05	9.35396e-05	0.0990723	0.0245115	0.0333109	0.0380605	0.101645	0.0662938	0.137507	0.0287379	0.043678	0.10686	0.000103314	0.0337442	8.94826e-05	9.66493e-05	9.72975e-05	0.0102595	0.00782255	9.22969e-05	0.0414517	0.0378301	0.0161402	0.0155246	0.0196738	9.8385e-05	0.0337098	9.712e-05	0.24473	9.71798e-05	0.0498356	0.0360932	0.0183604	0.0895441	9.72288e-05	9.21523e-05	9.95428e-05	0.000102874	9.46079e-05	0.000105181	0.197975	0.00010788
TBX6	1.39942	0.963904	1.3556	1.6498	0.964933	1.06298	1.06303	1.40149	1.36391	1.40861	1.21717	1.7732	1.41867	1.10785	1.53148	1.30514	0.616981	0.619389	1.46448	1.73853	1.76131	0.702979	1.0944	0.752997	1.65122	1.23281	1.4812	1.31097	1.13543	0.395269	1.21457	0.950656	0.419942	1.55197	1.48017	2.189	1.35323	0.986248	0.746928	1.41365	1.31927	0.890502	1.46848
TBXA2R	5.03766	2.33973	8.70899	6.2522	4.01632	4.89931	8.81518	7.10863	10.8794	6.69768	5.13381	1.65693	5.82691	9.89002	3.98843	8.71022	6.8454	7.68868	6.88478	8.35059	4.3354	6.29839	8.80346	13.0486	4.71673	11.0357	8.14615	7.11776	6.69843	14.6451	4.97881	6.57473	4.46228	8.29769	1.11421	4.35793	5.56872	3.27759	4.44959	4.16532	12.8284	7.32516	9.64074
TBXAS1	4.17579	2.3835	1.1541	3.36278	3.16986	3.92142	3.42227	3.27923	4.27818	4.67291	3.44922	7.78669	2.58217	4.2719	3.11548	5.77654	1.45246	3.51226	2.53936	3.17239	4.05429	3.33071	4.36684	4.61875	5.84991	4.09223	6.06635	3.87697	4.42044	3.33689	7.2966	4.50381	4.29985	4.22597	8.1842	6.28012	2.55873	3.33675	3.78486	0.153056	5.87505	7.71895	1.79482
TBXT	9.18271e-05	8.38274e-05	9.35396e-05	8.98604e-05	8.4978e-05	9.58231e-05	0.000253877	0.000141612	8.90469e-05	9.019e-05	0.000101141	7.66278e-05	8.48689e-05	0.000103314	8.72566e-05	8.94826e-05	9.66493e-05	9.72975e-05	9.00623e-05	9.61919e-05	0.000248549	0.000106291	0.000211371	0.000121546	9.35412e-05	0.000107019	9.8385e-05	9.76526e-05	0.000129856	0.000147716	0.286998	9.71245e-05	0.000107459	0.000103092	8.86552e-05	9.72288e-05	9.21523e-05	9.95428e-05	0.000145941	9.46079e-05	0.000105181	0.000110453	0.00010788
TC2N	13.2473	19.3223	30.8059	18.9531	24.2311	41.8171	25.2528	58.0427	26.4764	37.8986	13.8556	22.4455	20.3035	32.6972	25.1032	38.854	30.679	24.8785	26.2613	17.6743	22.3486	33.54	19.224	19.1002	49.4947	19.5532	32.4537	22.7129	22.0855	23.3049	34.4721	22.392	34.6542	17.3446	57.0437	50.9744	34.7466	40.0991	35.1363	8.52945	10.5521	27.4367	14.3051
TCAF1	16.8391	44.4025	67.5206	68.8147	45.2431	64.1812	57.0202	30.1132	54.0307	25.1397	40.7833	28.0459	43.2793	5.33167	62.0154	46.0455	55.2289	62.9475	46.5234	31.041	54.0272	104.862	72.7323	7.58124	44.5282	57.6361	53.0096	67.6237	55.3753	49.6936	63.6295	61.8714	64.8033	44.2296	88.0323	55.2436	61.8006	53.8175	85.4253	14.1401	33.3354	88.2955	68.552
TCAF2	4.61362	5.09366	6.31653	4.53747	6.60858	5.36648	6.20448	4.77919	5.2437	6.22619	2.88316	4.07723	5.15623	3.9058	6.34685	7.46647	6.23076	4.28984	4.41245	5.77459	4.48574	4.77228	5.4354	2.4062	7.55661	5.01012	4.99383	6.42003	4.73901	3.10912	3.73163	4.6606	5.33462	4.52189	3.36709	7.68436	6.40329	4.77214	7.63012	4.51323	5.13187	6.91757	3.2724
TCAF2P1	0.584393	0.252479	1.66346	0.582123	0.952701	0.38448	0.417829	0.392319	0.726284	0.222069	0.473751	0.400312	0.62111	0.0531223	0.992485	0.936662	0.760127	0.33821	0.571489	0.627529	0.267576	0.365948	0.771992	0.0708513	0.732914	0.266176	0.558623	1.06875	0.809075	0.235494	0.492498	0.483818	0.881234	0.306326	0.358385	0.363474	0.778351	0.890495	0.698847	0.458261	0.431034	0.502638	0.169658
TCAIM	6.72101	6.68089	5.88498	6.83794	7.28216	5.91216	5.18966	7.27635	7.71191	3.75775	8.95531	7.20016	4.64426	6.86852	7.20873	6.46421	6.09344	6.09825	9.29534	7.20968	9.13321	8.22815	9.46923	6.77864	8.68662	9.58468	3.99308	8.29714	6.36252	8.71708	6.62451	9.01695	8.58085	10.2634	5.04031	9.22634	7.1459	6.24593	7.68227	6.512	7.7964	4.47219	8.07816
TCAM1P	0.0311879	0.227896	0.0236676	0.0825752	0.0855779	0.0499185	0.0886765	0.040715	0.0662938	0.0859755	0.0860116	0.043678	0.0763531	0.052853	0.101058	0.199333	0.139393	9.72975e-05	0.0102595	0.0310016	0.0847663	0.0414517	0.0566974	0.0321588	0.0155246	0.0392405	0.0353627	0.0169037	0.11363	0.0565564	0.0422663	0.0608886	0.024098	0.0183604	0.0163533	0.0534852	0.0423778	0.116117	0.0747854	0.0372934	0.0210443	0.123776	0.0220239
TCAP	2.95422	1.80506	1.89781	1.12189	0.732881	0.548145	1.18957	1.07653	1.08585	1.92392	1.01671	1.03198	1.32715	1.68809	1.95219	1.0262	0.835875	0.516174	1.04754	0.834543	0.762158	1.40585	0.981193	2.14662	1.32716	0.684943	1.21672	0.857208	0.510996	0.771616	0.455524	1.44252	0.971724	0.712138	1.19554	2.13562	1.09952	1.18928	0.784269	2.52961	1.23551	0.939968	0.942497
TCEA1	27.0777	52.0339	76.7359	55.2729	35.5488	40.7294	40.0772	42.0919	59.9739	24.0527	39.1537	53.6379	30.9675	9.76179	32.3149	62.8287	51.0295	72.1045	36.0641	34.8757	55.468	56.5788	38.2125	14.9352	69.428	42.4329	47.1488	57.4536	77	56.7174	54.9064	78.9479	68.21	42.3657	68.2614	37.6855	45.0589	80.8061	43.6506	43.6991	32.3383	63.9123	51.305
TCEA2	29.7958	21.2782	28.4529	19.9835	20.7244	25.7719	25.5178	28.6627	25.2047	24.9263	29.7237	20.5601	24.7553	47.541	24.0173	22.5711	14.4268	22.7634	25.3631	26.9415	27.0154	21.3965	20.9892	39.9977	24.6934	21.7595	26.925	17.802	17.8156	15.9313	18.4105	27.1888	18.8927	23.4826	29.6301	26.7937	28.798	19.2794	20.5486	41.2142	35.7922	20.019	22.0042
TCEA3	21.0988	27.5303	21.04	43.1894	35.8949	15.2624	17.5638	29.9778	29.064	30.4207	26.2171	36.5235	33.6344	36.3622	30.1399	20.5919	20.1782	18.3552	16.9525	21.3789	10.3981	14.8569	19.9428	20.9044	16.8354	27.2957	15.5693	25.1588	28.6104	21.8282	8.61947	17.1488	11.8034	27.5321	76.6309	9.87687	14.8212	10.4417	10.2689	5.61711	16.6258	17.3627	22.3106
TCEAL1	60.3494	51.0713	42.1423	38.8533	45.7058	53.7001	69.9835	51.4182	31.8681	42.4876	55.923	21.6035	33.0532	61.3574	54.9245	31.3486	60.7474	68.0893	46.7338	75.6201	34.162	51.4869	51.5793	89.0504	61.951	90.9618	53.8107	90.1262	54.5505	76.3405	63.4761	77.2045	84.0843	76.8681	15.3386	54.5597	62.3243	37.3015	49.4671	43.0461	45.6734	69.4346	74.781
TCEAL2	36.6317	37.8023	38.5547	30.9172	35.9528	32.414	20.5882	58.6304	20.632	38.0485	26.1492	25.9426	39.8746	36.3665	37.0919	29.7468	36.0652	26.1517	23.8625	22.8293	33.6981	20.1528	18.1852	19.1291	22.7912	21.3351	36.5955	28.1141	13.4268	15.4065	11.359	22.6733	23.7167	17.2978	1.46516	23.8175	47.2459	14.7745	13.7534	44.9162	30.2185	25.4004	10.5313
TCEAL3	72.9975	52.0517	90.327	41.751	36.9977	88.5438	92.0109	86.9577	48.408	56.6145	81.489	33.191	41.3758	116.437	60.7118	42.1228	116.024	128.445	93.0262	86.7145	63.4012	82.1781	70.0277	148.892	89.8728	161.077	110.185	136.035	85.2148	75.3626	124.672	96.8972	155.002	115.597	29.0649	107.547	103.546	60.0455	73.2942	93.4353	106.625	92.2105	97.9632
TCEAL4	347.857	214.626	259.349	128.85	123.741	397.101	456.372	358.492	150.871	229.837	293.189	104.572	117.796	434.584	223.932	134.546	475.133	400.174	320.346	405.841	214.783	295.931	232.087	546.683	376.632	467.873	444.356	395.543	321.71	318.184	361.687	459.913	481.504	366.321	83.5391	399.809	387.929	302.386	273.598	264.26	402.215	383.993	406.149
TCEAL5	3.64462	3.18032	2.17055	5.97006	4.64498	3.82278	3.08864	8.16011	5.43009	6.42122	8.05378	4.122	8.66883	7.00746	4.68834	3.19428	4.54555	3.21801	3.66729	5.69311	2.97262	3.35301	2.80189	7.42481	3.1902	4.4195	4.21961	2.64685	6.32751	4.56576	2.43804	5.60817	1.83441	5.06838	0.0894841	2.15985	3.88079	3.74983	2.78879	3.73703	5.19158	6.67439	1.48994
TCEAL6	2.12009	4.51652	1.50953	3.82913	7.0236	0.866572	1.37734	11.8015	0.469217	5.56839	2.5222	2.7371	6.67814	0.857657	4.71626	2.14818	1.48689	1.22084	1.32709	1.39196	0.690783	0.274682	0.396791	0.214084	0.547575	0.239926	2.25293	0.462374	0.173737	1.47479	0.28362	0.465171	0.605647	0.43749	0.0256759	0.401332	1.17823	0.282379	0.280645	0.822728	2.84984	1.935	0.314935
TCEAL7	26.7817	28.0144	8.79915	13.2199	26.4591	27.9414	21.7033	43.3267	14.0871	23.7879	34.4185	12.7237	32.0913	21.3834	30.9441	17.843	11.8851	11.1272	9.94995	17.986	31.078	18.5165	15.289	26.3453	13.9157	22.1449	36.0062	14.9601	27.8257	15.0975	16.9726	19.9476	21.7344	16.9935	0.436217	24.607	20.95	48.1387	32.5338	30.9892	27.1447	16.3013	22.4711
TCEAL8	49.8943	46.9971	33.4636	44.0291	52.2447	52.8737	43.4664	42.6646	36.4369	33.7404	53.0464	38.8209	40.3672	36.4536	48.4348	31.585	44.4254	50.4315	45.4334	57.5183	48.6834	44.2954	48.2245	60.8297	50.2938	51.1531	33.9888	46.4381	47.4384	55.0853	42.5959	59.208	43.6896	52.0885	28.874	43.8518	37.1146	33.9098	45.4379	40.0241	46.6859	37.6985	46.875
TCEAL9	49.5492	46.5325	36.9749	40.4732	41.5112	38.5381	41.3412	54.3401	42.7669	52.5349	56.7231	40.328	44.9725	57.4297	45.7669	36.1976	44.9945	38.1384	41.1856	45.0212	50.9196	52.8241	43.7976	74.2869	48.6969	45.4231	55.0935	40.988	60.0188	52.9243	48.4721	41.9093	51.501	49.0603	29.8266	40.318	46.8046	69.552	50.1561	87.5138	48.7971	47.6798	48.9331
TCEANC	3.27829	4.84525	3.62306	3.88906	7.82528	2.50013	3.78035	3.19014	1.71819	1.79364	2.61088	1.46689	4.2581	1.55793	3.39153	2.07799	0.500067	4.55204	2.47705	1.35591	2.26305	0.70633	1.32745	0.61854	4.2848	2.90963	2.07673	3.33875	2.14941	1.90451	1.83867	2.95846	2.70846	3.03865	2.63732	2.70646	2.55603	2.46725	1.72377	1.0129	1.87755	2.92529	4.0113
TCEANC2	11.1519	16.2972	20.2947	16.9385	16.0658	18.1581	15.3992	11.8109	15.3068	10.675	11.9546	18.8949	16.4586	9.77281	15.4423	13.1254	19.534	19.7529	19.3717	12.9695	20.5937	15.4024	16.3726	12.4671	15.688	20.1846	15.0724	28.748	12.8234	20.3691	20.2266	21.1809	22.8073	21.6017	18.8881	20.9379	14.3445	12.6391	13.5995	10.4261	13.0388	23.3324	19.7687
TCERG1	42.7203	61.6621	56.1517	63.8952	57.4723	56.9497	41.5868	61.0989	49.504	43.1166	57.3104	56.1115	47.621	37.5978	50.3057	49.5169	78.4582	54.8983	52.959	53.5558	56.0088	61.7172	49.7941	44.4973	53.3909	51.5028	57.0312	56.3907	63.929	61.1389	60.2684	41.9944	61.9122	56.4467	70.9531	48.6431	51.506	52.1293	51.1335	53.3813	39.5206	45.0419	52.4338
TCERG1L	0.0778321	0.280468	0.0236676	0.214552	0.195497	0.0831336	0.227871	0.182886	0.0927757	0.189038	0.0716932	0.247151	0.137368	0.175936	0.1852	0.0897492	0.0796946	0.15492	0.0916147	0.0541807	0.16944	0.317088	0.0566974	0.0481774	0.0309556	0.137074	0.105891	0.0337098	0.269738	0.0941911	0.0507002	0.199051	0.108065	0.109647	0.0488825	0.124669	0.0423778	0.20313	0.0561147	0.0558928	0.0629225	0.123776	0.0220239
TCF12	37.8474	48.9316	65.4847	50.406	58.0261	62.7548	41.1605	23.195	62.4214	27.0261	41.2963	35.483	28.4688	2.33645	47.2657	48.345	60.6213	55.3208	47.4069	35.7405	91.7043	64.3826	51.7889	10.2888	58.9578	49.7794	75.9577	87.6614	68.7371	50.8223	68.9658	57.8116	74.6985	53.2444	55.6234	64.1597	66.756	87.5069	68.4775	52.597	23.7309	73.3766	61.178
TCF15	1.22839	0.543328	1.16701	0.973417	0.964933	0.830473	1.11365	0.650018	0.635655	0.910475	0.859205	0.421557	0.808528	1.68809	0.370313	0.886725	0.398087	0.705402	0.85432	0.710921	0.711354	0.48247	0.698184	0.656885	0.740784	0.724076	0.846441	0.218577	0.823212	0.470538	0.514561	0.945129	0.779799	0.657366	0.244058	1.12124	0.21152	0.145121	0.50421	0.576676	1.00518	0.544239	0.15352
TCF19	7.37935	7.17204	5.86646	24.6122	17.905	6.93364	7.43309	4.34094	8.71182	10.8828	2.52071	7.89946	15.5063	4.12377	11.2655	6.21872	2.0417	5.03492	5.53218	7.60531	5.52711	5.45026	9.21499	2.82636	3.27852	7.69216	5.06292	10.1728	6.63382	5.40819	6.66782	8.08245	3.35468	8.55363	3.58855	6.56177	5.83311	3.74993	2.4672	2.2543	10.6066	8.48132	14.0441
TCF20	30.4473	37.7874	39.9356	41.3105	34.3993	32.1746	23.6807	34.1664	32.3974	30.6739	29.5573	30.8055	35.5863	26.592	41.7138	34.5549	33.1763	34.4553	30.1353	25.0281	40.6371	37.4787	36.0968	21.7752	28.4009	28.7991	27.6133	34.6649	29.8727	25.9662	27.6463	28.9417	27.8193	28.3801	47.3561	33.434	36.312	40.729	27.3593	52.4411	30.3204	33.1766	40.769
TCF21	6.90003	3.41823	14.6433	10.6134	10.4241	13.6845	12.9626	12.8181	19.6882	17.4988	50.3561	1.67046	15.4855	35.4261	8.70887	25.3458	8.04587	8.75222	16.9336	20.4026	14.4985	32.3494	21.9233	23.5336	33.049	12.2077	18.1343	9.23234	12.8718	24.0125	3.00798	27.1348	8.71255	18.103	0.394199	14.7292	14.0281	12.8186	12.1251	1.89129	28.0441	18.1201	7.91485
TCF23	108.634	119.444	117.376	203.986	110.616	175.01	151.823	164.695	136.7	155.676	155.154	46.4356	79.2275	124.771	90.8233	65.8801	232.725	202.663	183.609	193.205	48.2643	135.971	172.673	178.448	78.5287	283.894	157.72	287.468	145.095	139.568	147.221	238.988	210.037	373.928	2.74881	105.459	105.862	56.5876	72.6102	26.8204	178.485	263.333	487.697
TCF24	0.124476	0.1578	0.0236676	0.0165869	0.219924	9.58231e-05	0.0127525	9.47635e-05	0.01333	0.0172673	0.171922	0.101813	0.0916068	0.000103314	0.117886	0.0200139	0.0995941	0.0517049	0.0102595	0.0155489	0.0508967	0.0276699	9.55554e-05	0.0321588	0.0463867	0.0196738	0.0353627	0.11774	0.0284804	0.0189217	0.00853101	0.0387826	0.0480885	0.000103092	0.797055	9.72288e-05	0.105806	0.145121	0.0561147	0.018694	0.000105181	0.0248436	0.0439399
TCF25	118.896	96.8903	106.661	97.1678	90.2439	105.524	116.278	112.031	104.842	112.544	108.176	90.8654	99.2403	134.969	112.313	107.731	83.0407	109.615	104.481	106.987	119.729	113.397	125.222	173.498	103.558	127.34	119.229	94.1646	108.935	94.2562	101.392	102.152	91.2121	110.019	112.698	105.815	109.816	101.428	110.698	126.271	157.148	121.885	133.907
TCF3	30.9197	29.773	23.9569	40.8715	21.7655	28.5767	22.3152	24.5121	36.8391	31.2542	28.516	31.5915	28.8035	32.3366	31.1569	30.8134	21.015	24.3016	22.1322	30.5487	33.33	27.869	28.2641	30.8291	24.7116	23.5246	36.8967	23.5497	31.142	14.0967	28.9831	25.0909	17.0503	29.4603	26.8616	25.0194	25.6022	24.5358	19.031	44.4346	41.6987	31.6387	31.6832
TCF4	23.5748	33.5655	25.6071	21.0166	27.2147	33.1854	28.1189	30.7152	32.7592	21.6968	21.1152	28.1634	21.6792	28.2592	28.3939	29.0542	23.0884	27.9966	27.7891	21.6972	32.1857	30.2186	48.3469	17.3251	36.0092	25.1337	20.4929	30.3789	23.4847	30.9908	19.5201	25.9941	25.2218	23.3642	6.8309	30.8616	25.327	25.627	26.2692	18.341	27.6765	24.2628	19.9056
TCF7	0.750168	0.554542	0.533793	0.202917	0.623424	0.223202	0.594754	0.165239	2.65799	0.672575	0.158041	5.20594	0.551786	1.44143	0.865243	1.42808	0.321993	1.04594	0.845322	1.15464	0.165957	1.31123	1.43838	0.622912	1.38776	0.494924	1.39604	0.035482	2.93026	0.552662	2.5991	0.500073	0.0429123	0.631444	50.6405	0.218069	1.99918	2.43303	0.719031	0.535611	0.888304	0.0155672	0.519058
TCF7L1	50.9199	39.9373	54.8924	59.7195	51.6378	45.2889	54.2478	72.1619	58.631	63.435	54.7966	42.119	62.6773	78.4917	56.4764	55.5592	40.5553	47.8576	49.2912	61.0692	61.6597	61.2051	58.4886	83.4251	63.8692	67.3488	72.0274	43.6959	50.8345	55.5678	45.3741	57.31	37.3534	65.1604	8.31131	50.078	59.9188	36.1685	36.7812	52.748	56.8498	80.8032	75.8953
TCF7L2	17.5002	13.356	0.624679	2.23502	5.57587	2.5844	7.3318	11.4827	2.32994	17.6406	11.972	10.0605	15.5896	34.1582	2.54861	7.89845	3.22006	5.15176	5.68808	15.8399	4.92474	4.39452	3.12897	30.0747	6.8047	7.00098	5.72988	1.70306	0.812526	11.0542	6.01072	3.69957	1.32616	10.3632	0.167588	2.93608	4.65235	2.66948	5.25232	21.2551	11.952	3.91578	17.2754
TCFL5	8.42371	10.3082	10.5243	11.4917	11.0052	11.973	11.7651	9.02082	8.54138	5.90574	8.95711	8.01897	6.73698	10.9489	10.0993	9.76136	9.87553	12.1513	12.2568	12.3822	8.67457	12.8303	8.4218	11.1108	9.15157	9.22648	10.3021	13.2496	5.49507	10.9103	12.641	11.9003	9.69112	14.191	9.25479	10.2883	9.86349	7.66211	7.62736	9.73965	10.2292	8.74567	11.2806
TCHH	0.17112	0.122752	0.318344	0.297037	0.0977911	0.332247	0.113985	0.0813351	0.172221	0.12033	0.143285	0.305287	0.183129	0.228685	0.0505726	0.358728	0.0398956	0.15492	0.122123	0.146897	0.220245	0.193052	0.339706	0.0962333	0.324146	0.0588072	0.352741	0.0505159	0.752254	0.319999	0.371186	0.0664151	0.0960696	0.164419	0.894643	0.356017	0.232663	0.783217	0.392186	0.13029	0.314192	0.346374	0.131604
TCHP	26.1486	22.3479	23.2433	25.7446	26.0617	26.7501	21.6232	26.3161	21.3732	23.5185	21.8499	18.8727	21.5967	19.2086	22.106	22.5491	27.1621	26.7042	25.1565	23.2319	23.9139	25.5929	24.9251	22.2365	24.0463	29.5693	23.7207	29.6977	22.0447	21.8901	22.8463	23.7744	25.7438	26.5763	15.6564	26.0475	24.7248	21.0416	23.8256	24.1134	26.4266	30.3742	30.6463
TCIM	46.5665	31.9639	49.4704	44.3442	47.412	39.36	36.4057	30.6074	54.1423	24.3915	53.823	142.955	77.3361	33.6368	28.356	29.6675	59.5792	56.7857	35.532	70.0318	57.3921	45.356	57.7528	45.5891	34.3959	52.3803	37.3802	55.0904	55.4894	71.9012	64.5273	40.4873	20.7159	46.7023	19.4282	25.0035	30.4034	282.996	33.2898	54.2731	49.0395	48.3533	29.521
TCIRG1	67.4663	46.502	43.9948	49.7838	43.4223	44.3242	53.2576	57.1447	48.6376	82.1452	43.4488	65.2769	59.2561	99.7297	58.2392	59.5734	33.4469	46.3899	47.9285	51.2648	41.565	34.339	45.0619	79.0906	55.7971	36.8588	52.0806	30.5424	32.445	31.8821	40.0335	33.4265	22.8638	37.1173	25.8096	51.3503	47.3229	49.8309	39.2707	81.0006	66.7046	48.3275	39.0029
TCL1A	0.0424888	0.00964084	0.00652181	0.00908682	0.0267278	0.145045	0.0139007	0.0111712	0.0145314	9.0219e-05	0.0157187	2.27546	0.0250474	0.00969263	0.0337442	0.048987	0.0109492	0.0188607	0.0222743	0.088605	0.00932798	0.00762244	0.0103851	0.0438017	9.35412e-05	0.0961465	9.8385e-05	0.0184286	0.046535	0.133515	0.169512	0.0694184	0.000107459	0.0183604	0.00452375	9.72288e-05	0.103867	0.0159176	0.0102852	0.0102381	0.0168562	0.0810615	0.00010788
TCL1B	0.450985	0.0701798	0.0354547	0.033084	8.4978e-05	0.0333109	9.85261e-05	0.0204049	0.132499	0.0516214	0.000101141	0.174482	0.0305922	0.052853	0.168372	0.159485	0.0398956	0.08611	0.0407677	0.200982	0.101701	0.0414517	0.0566974	0.0321588	0.0618177	0.000107019	0.0177305	0.0337098	0.0284804	0.00010431	0.00853101	0.0277296	0.000107459	0.0183604	8.86552e-05	0.0178932	0.148092	0.290143	0.093456	0.316284	0.0629225	0.000110453	0.0439399
TCL6	0.537492	0.658133	0.169158	0.044969	0.241469	0.178676	0.0489457	0.046552	8.90469e-05	0.103153	0.143285	0.351035	0.0833631	0.175936	0.370431	0.124277	0.0503548	0.0312289	0.0602059	0.109194	0.244886	0.092726	0.0891571	0.064196	0.14467	0.0392405	0.0480654	9.76526e-05	0.11077	0.037739	0.00425051	0.0721202	0.000107459	0.000103101	0.0188085	0.0857016	0.15071	0.201595	0.122099	0.224128	0.0284471	0.000110453	0.00010788
TCN1	9.18271e-05	8.38274e-05	0.0236676	0.0495811	0.0489381	9.58231e-05	0.0127525	9.47635e-05	8.90469e-05	0.0687984	0.000101141	2.20921	0.122114	0.000103314	8.72566e-05	0.0598626	9.66493e-05	9.72975e-05	9.00623e-05	0.00782255	9.22969e-05	0.000106291	9.55554e-05	0.0161402	9.35412e-05	0.000107019	0.0529948	0.067322	0.0852469	0.00010431	0.126605	9.70507e-05	0.0360932	0.000103092	0.138338	9.72288e-05	9.21523e-05	22.8555	0.653575	0.76267	0.000105181	0.000110453	0.00010788
TCN2	20.966	14.7908	34.5214	21.0805	18.2357	20.752	33.5354	20.8048	23.6458	19.1686	29.7829	26.8047	17.9568	23.9009	13.852	21.8539	13.3893	32.8167	34.3164	25.4952	25.796	33.8488	23.6014	40.1161	30.3023	28.5798	25.0575	31.1321	19.9353	26.7535	29.0181	33.8421	34.3387	28.1817	4.51769	26.9988	17.0235	20.2876	27.7942	18.0218	31.7708	22.3541	33.6094
TCOF1	19.7868	21.6378	20.8376	24.7915	18.8283	24.4372	19.6042	19.4203	28.9055	12.3312	18.4053	16.038	15.299	12.008	22.8682	19.3648	28.2522	20.5214	21.3616	19.1443	20.9027	15.9455	19.5157	16.3227	23.8843	23.8861	21.9252	17.4762	16.2091	14.0282	21.0377	23.483	12.3047	23.3381	18.4045	23.3089	20.1263	22.4058	19.265	15.2604	23.3667	29.4062	22.9634
TCP1	120.55	143.224	97.8491	103.535	134.061	98.4911	89.8234	107.351	92.3475	102.443	132.63	96.7222	120.109	120.913	105.783	96.1075	116.37	96.709	98.5276	115.482	109.472	125.771	103.831	132.378	108.096	99.6672	97.3305	93.8253	129.325	122.269	96.3443	109.102	106.199	100.177	105.947	97.6654	91.5272	114.01	106.249	139.638	103.327	95.1093	111.088
TCP10L	0.367182	9.9619e-05	0.103865	0.0868429	0.155227	0.284545	0.357955	0.161498	0.367608	0.575506	0.146806	0.000302119	0.181251	0.2799	0.1505	0.282624	0.147035	0.135	0.16304	0.279501	0.140302	0.209502	0.000183244	0.204173	0.549842	0.000125753	0.309788	0.614668	0.131156	0.169956	0.317491	0.0354502	0.0913167	0.000111509	0.326382	0.000298731	0.469931	0.000470967	0.337369	0.0139615	0.405443	0.478202	0.000136432
TCP11	0.0229419	0.0478973	0.0331266	9.80018e-05	0.000121142	0.00197321	0.138112	0.00256206	0.00527315	0.084237	0.000101436	9.04539e-05	8.54975e-05	0.000111987	0.0535633	9.84873e-05	0.0899677	9.72975e-05	0.000110127	0.0914323	0.00053637	0.0782377	0.00014208	0.0391836	0.0377229	0.113535	9.8385e-05	9.76526e-05	0.00325341	0.000106703	9.76275e-05	0.0544718	0.000107459	0.0499193	0.177837	0.00736268	0.0311645	0.131995	0.000120636	0.000158506	0.000105181	0.000147054	0.000149578
TCP11L1	4.99612	4.32751	14.2964	10.4786	8.0158	12.4418	8.86385	5.51706	7.23602	5.91149	9.10125	4.10427	8.58037	4.45656	7.5545	10.3575	10.8257	7.71057	7.83237	6.19774	11.7495	10.9413	12.1717	6.77954	8.02813	13.3738	11.3612	9.93247	10.9015	11.9627	15.092	9.81564	15.0531	9.1016	3.87301	11.3529	8.77234	11.7688	12.9213	3.09761	6.49806	16.9877	13.9717
TCP11L2	8.52434	16.959	14.917	10.4951	20.1361	12.4358	14.3588	12.1727	12.072	10.6173	3.81434	12.3397	15.3106	2.43007	18.1856	16.9761	12.0508	15.6206	11.2073	4.31542	18.0155	7.40315	14.8764	2.00388	12.2439	11.2895	7.02512	17.0766	5.59192	11.9754	13.0032	11.4864	11.7538	7.69209	22.4955	17.0912	13.6553	12.3262	14.2301	10.6029	5.08445	15.5929	13.1938
TCP11X1	9.18271e-05	8.38274e-05	9.35396e-05	8.98604e-05	8.4978e-05	9.58231e-05	0.00310865	9.47635e-05	8.90469e-05	9.019e-05	0.000101141	0.0104485	0.00371339	0.004286	0.00809353	8.94826e-05	9.66493e-05	9.72975e-05	9.00623e-05	9.61919e-05	0.00814916	0.000106291	9.55554e-05	0.000121546	9.35412e-05	0.000107019	9.8385e-05	9.76526e-05	9.712e-05	0.00010431	9.71798e-05	9.70507e-05	0.000107459	0.000103092	0.726909	0.00862141	9.21523e-05	0.00699907	0.000102874	9.46079e-05	0.000105181	0.000110453	0.00010788
TCP11X2	9.18271e-05	8.38274e-05	9.35396e-05	8.98604e-05	8.4978e-05	9.58231e-05	0.00337266	9.47635e-05	8.90469e-05	9.019e-05	0.000101141	0.0113582	0.00403164	0.00465285	0.00879574	8.94826e-05	9.66493e-05	9.72975e-05	9.00623e-05	9.61919e-05	0.00885581	0.000106291	9.55554e-05	0.000121546	9.35412e-05	0.000107019	9.8385e-05	9.76526e-05	9.712e-05	0.00010431	9.71798e-05	9.70507e-05	0.000107459	0.000103092	0.790664	0.00936904	9.21523e-05	0.00760421	0.000102874	9.46079e-05	0.000105181	0.000110453	0.00010788
TCTA	47.0174	41.8299	32.497	50.2667	45.4457	34.9258	56.5002	41.1687	44.6221	57.8524	35.0802	33.3406	39.6748	62.825	31.9405	45.8561	33.9088	46.8082	65.7962	39.0259	29.0433	34.9094	42.6401	52.7815	32.575	48.4473	29.7808	40.738	38.8994	37.0891	31.6944	30.9541	33.8147	37.5554	43.5893	33.5811	37.4651	29.7296	22.3862	28.3642	50.6728	53.0279	61.6718
TCTE1	0.769976	0.992022	1.00909	0.771609	1.23759	0.560003	0.455642	0.74248	0.711278	0.819555	0.833637	0.879481	1.60172	1.01993	1.10504	0.63767	0.513534	0.602186	0.405546	0.800261	0.867418	0.925664	0.637053	0.938297	1.17285	0.780773	0.666833	2.70498	0.814334	0.432904	0.283399	0.535828	0.166911	0.328735	53.0599	0.744079	1.2559	1.11538	0.462904	1.07419	0.896959	1.13605	0.45907
TCTE3	7.71192	9.81352	3.83089	4.73475	7.20591	6.44383	5.98544	6.74305	6.6338	7.59235	3.07856	7.87602	4.16433	5.32782	8.51529	5.37967	9.58938	6.51986	6.77292	8.49136	8.26428	10.1435	4.98105	4.51737	7.23725	5.34183	5.14868	6.58808	5.61998	2.95443	5.00979	6.94139	6.48954	7.33954	1.70787	4.98297	6.95607	5.48192	6.04939	9.28119	4.4392	5.73819	6.18043
TCTEX1D1	1.21284	0.718568	0.954845	0.824943	0.855014	1.06298	0.835262	0.264126	0.476763	0.618464	0.644429	0.973842	0.701753	1.28368	0.555426	1.26529	0.736378	0.292541	0.722118	0.41732	0.677484	2.08116	0.886857	1.55393	1.28087	0.93931	1.88674	0.521086	2.98034	1.05388	1.31577	0.608013	1.00771	0.438279	20.1032	0.872101	0.866947	1.56634	2.31526	1.15326	1.29833	0.618438	1.20549
TCTEX1D2	3.72735	2.87293	1.63461	3.92489	2.73273	3.10292	3.05603	2.16891	2.2294	3.23105	4.10458	3.28488	2.63869	6.25844	3.79726	1.76185	3.08012	2.82027	2.49505	2.68817	2.29625	2.68955	1.61807	6.49994	2.13351	2.95014	2.52825	4.08456	2.26559	3.38958	3.4883	3.192	3.13082	3.77605	17.5255	1.9381	1.7176	3.0727	2.35184	2.412	3.49688	2.09176	3.26247
TCTEX1D4	0.492236	0.242282	1.11994	0.589493	0.270925	0.555434	1.13328	0.760385	0.887233	0.433562	0.832664	0.475179	1.72087	0.536975	0.362257	1.1529	0.401803	0.26697	0.390533	0.121314	0.204277	0.468688	0.555577	0.279753	0.432163	0.547976	1.31894	0.383567	0.724087	1.611	1.02829	0.133345	0.994322	0.182976	7.10266	0.977922	0.840087	4.86564	1.18479	0.548317	0.5638	0.494771	0.285016
TCTN1	14.3226	15.8026	9.50518	8.27716	14.3245	15.9824	13.0747	12.1078	11.3422	12.7516	13.891	16.6142	10.2685	14.3092	12.4948	10.6283	11.8207	14.8162	12.4124	11.8994	17.0269	11.94	14.2047	18.7704	12.0734	15.7018	17.637	14.9796	14.2386	14.208	17.1736	12.5618	12.9672	22.8836	68.7247	16.1344	13.9436	12.5226	13.4838	14.0315	12.5955	19.7293	14.0423
TCTN2	14.0902	21.8222	14.0328	18.3999	30.171	11.3451	13.5386	18.688	13.9244	24.4004	11.6305	19.5552	21.2081	15.3534	22.3536	15.0955	14.5458	12.6985	13.425	14.5261	12.023	14.8798	14.0557	9.62452	13.1516	15.2194	13.2085	13.1418	10.3917	7.64975	9.63113	11.5968	11.1844	10.1436	55.0352	11.3436	18.3105	11.3892	17.8268	8.57523	13.3358	13.6979	16.4446
TCTN3	40.4016	48.2521	43.8273	50.0626	50.4042	36.5294	40.9185	47.6891	46.362	43.8333	60.1285	51.2907	44.4003	57.4787	40.1746	47.3125	49.9379	42.6009	44.3479	43.2049	34.9541	42.4913	40.6526	51.9695	38.5849	43.099	41.4981	40.9892	45.7168	50.0905	45.463	35.3619	44.2191	42.2774	63.0703	43.1281	39.0398	45.0559	44.0128	45.7246	43.3562	42.9927	54.7288
TDG	20.176	28.0715	21.2079	20.6473	21.6382	23.9881	20.3584	26.6734	23.6221	15.5737	32.3266	26.0381	17.8196	8.7794	23.4512	28.418	31.7073	22.0242	21.9921	19.4627	24.72	27.2891	24.3588	10.2225	25.9979	20.6555	26.2997	26.9326	34.4014	28.5064	27.7023	19.0071	33.5815	22.848	23.6019	26.6339	27.3293	25.6171	23.6503	28.8997	20.3264	21.8357	21.6672
TDGF1	0.944009	0.712039	0.00705744	2.09078	2.83713	1.2215	0.00281105	0.630029	2.01528	0.00529646	0.00233921	4.28261	0.642597	0.00351411	3.27174	1.91235	0.00564557	0.00468561	0.00872044	0.459377	2.76214	0.00244551	0.00352669	0.0018694	0.00399869	0.208586	1.17461	1.06539	0.00644443	0.00170127	1.91114	0.00464361	0.00257973	1.34346	0.00255852	0.00225477	0.0031413	2.32707	0.983093	0.334883	0.00492853	0.00101003	0.495489
TDGF1P3	0.0184775	8.38274e-05	0.0268322	0.0926514	0.264068	0.0368557	0.0294418	0.173628	0.115208	9.019e-05	0.015957	0.250493	0.0610995	0.000103314	0.155596	0.121083	9.66493e-05	9.72975e-05	9.00623e-05	0.0614517	0.283899	0.000106291	0.0378301	0.000121546	0.0329011	0.0196738	0.0195677	0.0389879	0.0300297	0.00010431	0.133691	0.00641417	0.000107459	0.166046	0.0484693	9.72288e-05	0.0445901	0.0668703	0.0823432	0.018694	0.000105181	0.000110453	0.0439399
TDH	0.0933801	0.0176078	0.129751	0.0825752	8.4978e-05	9.58231e-05	0.0760225	0.040715	0.0398119	0.0172673	0.000101141	0.043678	0.0305922	0.0176866	0.0169157	0.0499004	9.66493e-05	0.08611	0.0407677	0.038728	0.0508967	0.096579	0.0566974	0.000121546	0.0309556	0.0196738	0.0529948	9.76526e-05	9.712e-05	0.0941911	0.0760017	0.12168	0.0360932	0.054875	0.0244856	0.0178932	0.148092	0.0291039	0.000102874	0.0930916	0.0419834	0.0495767	0.065856
TDO2	0.233313	0.0176078	0.153325	0.033084	0.0977911	0.166171	0.113985	0.0813351	0.410558	0.0344443	0.0573748	0.377956	0.0610995	0.422101	0.0337442	0.119636	0.557283	0.498971	0.142462	0.0464543	0.101701	0.096579	0.0755646	0.336513	0.169835	0.176208	0.194052	0.100934	0.184588	0.282365	0.818179	0.171419	0.108065	0.730396	0.244058	0.0534852	0.0423778	0.145121	0.112127	0.018694	0.167618	0.148509	0.197352
TDP1	7.674	11.9515	6.78116	5.7899	8.67341	7.19903	6.12511	9.46256	6.01814	7.16756	8.11889	12.6435	8.33905	7.91139	9.32052	6.68363	6.98883	5.71501	6.95367	6.92818	9.54922	5.67392	7.60375	7.57864	6.94173	6.7606	4.51292	6.64094	6.04784	5.13116	6.53923	7.05939	5.73061	6.10159	9.34448	6.6111	6.55226	6.28126	4.10124	14.0639	7.30502	6.13599	6.53452
TDP2	39.1345	39.4992	35.8681	34.314	42.9297	37.3006	31.2302	38.4877	30.7323	35.694	31.8729	32.5703	36.3648	35.8699	34.1114	33.0248	33.1328	36.4351	32.0439	32.8603	39.5259	29.6172	36.8856	31.4767	36.2168	38.9966	30.9269	35.024	27.3332	36.1106	35.0258	36.1545	32.9991	34.616	31.464	38.6886	34.6954	23.6677	28.8836	43.8203	34.0262	23.8676	38.7696
TDRD1	0.120297	0.137812	0.0544304	0.178934	0.264479	0.0520594	0.0574875	0.0656875	0.0583888	0.411586	0.00197107	0.165268	0.165368	0.0646298	0.1032	0.125055	0.0452497	0.0630305	0.33077	0.0938552	0.0445255	0.0227066	9.58679e-05	0.000121546	9.46857e-05	0.105658	0.0463612	0.0606033	0.00105573	0.0371338	0.0407775	0.0976784	0.005169	0.667393	9.37915e-05	0.0002868	9.21523e-05	0.228393	0.279808	0.144525	0.000105216	0.0978823	0.0174295
TDRD10	9.35516	3.82869	10.7191	7.62845	7.31818	4.62021	8.9542	6.74461	6.29846	8.91847	6.43698	2.66943	7.80364	10.5271	7.27722	8.18771	5.94237	4.97023	9.1814	6.29956	6.80423	5.40535	6.45277	6.07644	11.2179	5.76476	5.28785	7.15039	4.11859	5.48455	3.35489	7.68752	4.64777	4.14612	1.91876	4.52089	5.29841	3.2509	3.83922	7.58289	8.12414	4.84142	5.24249
TDRD12	0.202216	0.788664	0.601203	4.40481	1.63666	1.71067	0.556874	1.7188	0.794546	1.28837	3.9906	5.04331	1.14411	0.334185	2.42182	1.32506	1.31346	0.13637	0.549238	0.757279	0.491202	0.825968	0.275535	0.304475	0.663628	0.313175	0.0353627	0.0666636	1.26315	0.677529	0.185641	0.245626	0.959432	0.328735	0.780791	0.462793	0.21152	2.23344	0.953169	1.61824	0.753913	2.52289	2.01527
TDRD3	17.1394	16.1133	16.2563	15.1534	15.7798	17.8873	14.1522	13.2293	14.2454	12.6851	15.4546	13.6028	15.6457	16.9695	17.9866	13.5136	16.9538	16.3423	16.329	14.6055	23.2812	16.8298	14.6192	14.97	19.8987	17.1519	17.7866	21.2802	14.7997	16.0134	14.4332	18.3643	22.5066	18.6859	17.7862	15.7474	13.7157	18.9461	16.282	14.9806	13.3614	13.9011	18.4817
TDRD5	9.18271e-05	0.052373	9.35396e-05	8.98604e-05	8.4978e-05	9.58231e-05	9.85261e-05	9.47635e-05	0.01333	9.019e-05	0.000109568	0.000194487	8.48689e-05	0.000103314	0.000137738	8.94826e-05	9.66493e-05	9.72975e-05	0.000336502	9.61919e-05	0.0170271	0.000106291	9.55554e-05	0.000121546	9.35412e-05	0.0196738	0.0529948	9.76526e-05	0.0378226	0.037739	9.71798e-05	9.70507e-05	0.024098	0.000103092	0.861387	9.72288e-05	0.021235	9.95428e-05	0.000102874	9.46079e-05	0.000105181	0.000110453	0.00010788
TDRD6	5.02152	8.58978	4.94	5.58383	6.23442	4.87826	6.1453	3.34804	5.09419	5.72885	5.09308	9.49894	8.16229	4.92807	6.17669	4.0931	2.63012	4.89008	6.75574	4.97072	5.72396	2.45296	3.64651	4.08738	7.27493	2.41682	3.03398	8.61681	1.70476	2.9378	5.73741	5.04097	5.82754	6.92276	3.17923	5.63454	4.98556	4.29033	2.68347	6.4283	5.19028	2.73603	4.56709
TDRD7	11.0951	9.93451	24.2797	17.022	15.5011	16.6694	12.26	9.00486	12.6913	11.3139	10.9878	8.16655	13.5873	5.17203	13.872	18.1162	18.4126	18.2309	17.6458	8.86639	17.1825	17.071	18.0402	5.83057	13.7763	20.9626	16.5944	25.9623	15.8815	20.412	19.3313	19.7115	22.9948	18.3333	24.0884	22.9263	17.1156	17.2459	12.9826	4.26194	5.75047	17.2061	16.4509
TDRD9	0.357697	1.17419	1.36739	0.379522	2.33282	2.40819	5.21355	1.54366	1.08585	1.23684	1.66104	3.15391	0.869543	0.844099	2.06999	1.12582	0.557283	0.997845	0.85432	0.278245	1.62583	0.702979	0.981193	0.448643	1.01854	0.978444	1.49883	2.25211	1.90178	0.865703	0.936252	0.154839	0.455927	0.273963	6.61166	2.08223	0.486377	2.08841	2.70734	0.427881	0.439827	3.31435	0.986329
TDRKH	1.42155	2.44863	1.79939	2.43193	2.40459	1.23357	1.26048	2.07944	2.05323	2.77772	1.05231	2.10736	1.75845	1.77794	1.68942	2.66727	2.59241	0.551676	1.48123	1.30283	2.02418	1.68066	1.43515	1.30134	1.61609	1.28405	1.44611	0.441212	0.997967	3.03479	0.515994	1.60236	1.19771	0.827855	1.16726	1.4818	2.19852	1.04183	1.08461	1.22401	0.7352	3.11356	0.502942
TDRKH-AS1	0.459729	0.571049	0.260043	0.334987	0.230467	0.286334	0.190413	0.528157	0.316772	0.326475	0.0716651	0.389692	0.289904	0.37292	0.394155	0.176775	0.15183	0.310696	0.113376	0.425044	0.156692	0.0590663	0.151034	0.104134	0.211852	0.346472	0.114471	0.0936928	0.263187	0.127903	0.169713	0.205924	0.158455	0.25294	0.263176	0.186328	0.227144	9.95429e-05	0.149468	0.204687	0.0787325	0.151647	0.0270856
TDRP	25.5765	31.494	21.0047	18.0069	25.3124	21.3753	20.9441	20.5403	21.6753	23.8755	16.7637	31.9503	23.283	14.6917	30.4696	19.5374	21.1063	18.454	17.6867	20.6221	24.1962	20.6921	17.6592	14.5975	20.3711	15.2239	22.9532	21.6498	16.6577	17.0483	17.2564	21.2137	20.1303	17.842	48.9584	20.7224	24.0853	23.582	20.6998	26.281	13.356	23.8065	14.9561
TEAD1	95.0764	140.21	167.53	111.85	105.132	198.643	123.427	108.375	102.247	69.8248	97.4512	85.6042	86.473	54.6312	139.357	110.282	193.403	186.648	138.121	118.484	264.623	203.902	143.24	79.7568	133.818	135.676	187.042	223.218	157.314	180.007	187.577	140.406	233.848	142.006	133.362	194.777	194.345	204.713	190.31	181.567	100.613	149.611	145.544
TEAD2	24.8592	21.0439	24.3489	27.8295	29.9787	20.5335	16.4099	23.6801	28.6659	22.1867	37.5899	25.8904	19.7695	23.9388	24.3204	29.4782	17.258	21.9664	24.365	27.8352	32.6412	29.8464	20.0476	36.8601	29.0538	29.0555	38.329	24.3471	26.4712	19.4056	28.9861	28.0814	20.1427	22.1308	10.5925	27.9278	30.1548	30.784	19.988	37.1776	25.7616	26.4583	29.3751
TEAD3	106.815	80.8909	118.79	110.646	72.669	154.085	171.867	155.718	116.785	143.24	178.293	55.4901	93.1541	168.043	118.91	142.699	186.697	190.174	123.426	193.777	133.666	174.561	162.032	281.383	126.149	233.588	205.044	138.465	213.286	150.972	172.227	163.032	159.069	222.155	69.1491	137.011	159.48	147.081	158.234	210.564	209.14	221.732	235.006
TEAD4	6.36832	3.48196	8.81894	3.39279	1.67458	6.20762	5.41141	4.04976	6.38585	4.34038	5.4396	2.67267	3.81826	5.49994	2.96522	7.65674	9.05516	3.35768	6.46494	6.51584	2.7385	6.48735	7.473	7.06223	9.94135	7.0184	10.6666	4.54188	12.7802	7.00272	11.5954	5.03079	6.49955	5.15989	6.60604	8.25716	3.5184	7.51692	8.9645	3.73517	11.0914	4.83458	4.57067
TEC	2.53442	3.06678	2.4518	3.25001	2.60151	1.22905	2.08801	2.31545	4.10478	3.29809	2.10491	4.70903	2.69998	2.23317	2.89458	2.95886	1.55226	2.80411	2.00346	1.74625	2.40483	3.30774	2.22643	1.76217	2.66966	2.62205	2.75071	4.31926	4.99555	2.14528	2.40374	2.44281	2.807	2.11795	13.0443	2.42035	2.49494	2.78452	2.12855	1.56244	1.80087	2.44869	1.40273
TECPR1	42.6785	28.6479	53.4072	42.7076	30.2503	50.5867	45.6174	30.8307	40.8057	40.005	26.2578	30.6403	34.9892	48.1429	35.8096	46.5802	37.2312	37.7767	48.8125	37.6274	37.9171	38.5477	42.2426	35.9459	40.1205	41.051	39.7253	28.6712	23.618	26.4948	24.6582	38.9558	34.9183	36.6604	37.9771	42.4969	37.6339	27.3206	34.578	32.084	50.7966	37.3471	32.6979
TECPR2	40.6339	37.3003	58.4641	43.2961	34.8049	50.405	48.1951	44.8528	45.412	37.187	48.7319	32.4722	37.7335	35.214	41.59	52.3375	57.237	49.0339	45.2731	38.9429	53.1783	58.4445	55.0245	53.0392	43.0163	69.2917	55.5254	44.7743	50.0521	49.5107	63.4596	47.9474	54.9039	50.2839	43.2059	58.3316	55.5874	46.8666	55.5092	45.0202	63.5387	72.32	73.8507
TECR	55.0363	44.1437	30.2315	41.8558	42.2306	26.5361	31.8388	43.2059	34.7019	52.1536	42.2961	55.0658	53.2024	70.3303	38.0513	34.9136	18.7554	26.3542	32.3602	32.8852	29.5208	27.4996	32.5279	43.2747	34.9407	34.5935	37.6813	26.4788	29.8182	20.8942	23.3913	30.4346	16.9275	25.9836	66.5952	26.5061	35.9788	30.4362	23.9557	31.9515	31.4085	26.7264	31.4809
TECRL	9.18271e-05	0.0176078	0.0118806	8.98604e-05	8.4978e-05	0.0770746	9.85261e-05	9.47635e-05	8.90469e-05	9.019e-05	0.000101141	7.66278e-05	8.48689e-05	0.000103314	8.72566e-05	8.94826e-05	9.66493e-05	9.72975e-05	9.00623e-05	9.61919e-05	9.22969e-05	0.000106291	9.55554e-05	0.000121546	9.35412e-05	0.000107019	9.8385e-05	9.76526e-05	0.0284804	0.00010431	9.71798e-05	9.70507e-05	0.000107459	0.000103092	8.86552e-05	0.284822	9.21523e-05	9.95428e-05	0.000102874	9.46079e-05	0.000105181	0.000110453	0.00010788
TECTA	2.0303	1.9306	1.43234	1.80445	1.56177	1.63133	1.46835	1.70148	0.652593	2.18995	1.99173	1.36132	1.83999	2.08314	2.85917	2.0989	1.98622	2.09165	1.43419	1.84404	2.65242	1.87219	1.68277	1.68304	1.7691	1.91579	0.8205	1.35681	0.574958	0.758952	0.553404	1.49776	0.280222	1.29349	1.13951	1.16813	2.83082	1.23057	2.58901	2.15069	1.99107	0.679368	1.77018
TEDC1	2.24296	0.808094	1.96919	1.92364	1.9888	1.6406	0.982654	1.09739	2.37425	3.04978	2.49348	1.48824	1.51064	4.34433	1.07706	2.53094	0.998049	1.32489	1.46115	1.8757	0.831494	1.45256	0.471867	4.05782	1.76471	1.86295	1.42521	0.540664	1.94399	0.732083	1.60507	1.33777	1.29696	1.29088	3.43319	1.52402	1.76538	2.79254	1.34251	0.574387	5.26596	0.507423	0.818212
TEDC2	0.65311	0.578376	0.106177	0.313534	0.293203	0.398677	0.177255	0.142265	0.635655	0.309277	0.214877	0.712233	0.213636	0.386935	0.504941	0.189371	0.238891	0.22373	0.417036	0.33233	0.271049	0.261961	0.226503	0.176326	0.185266	0.352308	0.246948	0.252189	0.468421	0.188278	0.388053	0.259843	0.156046	0.383507	0.512424	0.178057	0.253806	0.174126	0.20548	0.279085	0.35607	0.197975	0.285016
TEDDM1	0.186668	0.262944	0.259409	0.330031	0.793947	0.299032	0.341756	0.101645	0.317872	0.240569	0.0430564	0.305287	0.549216	0.211102	0.420799	0.328842	0.338388	0.309743	0.111954	0.115992	0.186375	0.0414517	0.151034	0.000121546	0.185266	0.117507	0.070627	0.353025	0.0284804	0.113008	0.135038	0.0829946	0.144051	0.127904	0.431101	0.0712812	0.528662	0.145121	0.20548	0.0558928	0.0838616	0.321641	0.241184
TEF	55.6715	67.9801	38.2663	95.8495	55.6925	58.6778	58.3291	68.7494	36.4327	82.0566	33.0536	55.9601	64.8297	50.5108	61.5284	68.3717	32.3341	86.5269	42.1251	29.4413	53.0352	27.8319	44.545	27.2845	49.4192	74.748	31.4734	34.483	31.8872	24.2951	17.3099	35.2983	49.3713	37.4586	16.6703	32.7394	44.5154	16.108	48.3358	31.0066	50.8933	45.8127	48.4688
TEFM	8.33385	7.92093	5.28069	6.89587	8.72036	6.99187	7.27615	5.80878	6.47491	6.11512	7.83227	5.7264	5.53716	8.89722	4.64474	6.41574	5.65155	5.48771	6.40682	6.35116	5.21601	6.39487	5.60367	7.80119	6.0182	5.26356	5.90687	8.08382	6.03154	7.37651	6.26643	5.32212	5.44596	6.79182	5.12345	5.99734	5.70865	5.74296	6.25476	7.55145	6.13527	5.96079	6.39959
TEK	35.2013	29.8558	57.6943	33.1965	26.4227	28.9689	32.6357	20.5247	28.077	19.7165	20.2661	24.1458	27.4858	11.3582	32.509	37.2477	33.09	33.5346	40.1132	29.6696	34.8589	31.8935	33.0429	12.1681	36.9597	33.134	32.9095	36.2951	27.8877	35.4261	35.4084	20.8595	39.6983	26.5546	5.43769	38.9475	25.1084	41.2014	34.1401	23.4335	30.4697	23.3577	25.9196
TEKT1	0.155572	0.5959	0.0472418	0.0165869	0.0733646	0.398677	0.0760225	0.121955	0.106017	0.12033	0.0716932	0.552361	0.0916068	0.316602	1.91853	0.0598626	0.0995941	0.103313	0.17297	0.00782255	0.237179	0.096579	0.0944319	0.0962333	0.138973	0.0196738	0.070627	0.151352	0.468421	0.131826	0.936252	0.00562356	0.0600838	0.000103092	179.675	1.17463	0.253806	3.13257	0.130797	0.44648	0.0419834	0.0743098	0.065856
TEKT2	1.5549	2.54106	1.01378	0.791949	0.684028	1.24566	0.506258	0.853119	0.834269	0.927652	0.501245	2.03481	0.808528	1.12543	3.46675	0.54801	0.63688	0.602186	0.742457	0.64911	0.59281	0.744324	0.528379	0.624848	0.756215	0.684943	0.405638	0.621923	0.468421	0.621077	1.8218	0.685384	0.599871	0.547822	124.059	0.943284	0.634376	2.72651	0.448198	0.985862	0.5864	0.247441	0.964413
TEKT3	2.09908	1.48962	0.778039	0.923926	1.33133	1.17923	0.620144	1.0156	0.635655	1.13378	0.859205	1.8168	1.3119	0.738599	2.8441	0.498199	0.457785	0.498971	0.620424	0.942712	1.84599	0.441124	0.358574	1.16948	0.864232	0.195774	0.388006	0.42025	0.80902	0.52699	0.44709	0.701963	0.359965	0.511308	11.1414	0.658549	1.01495	1.47932	0.429527	1.24625	1.6543	1.0389	0.504177
TEKT4	0.124476	0.192847	0.0372322	8.98606e-05	0.307935	0.156383	0.126607	9.47637e-05	0.132499	0.151769	0.000101143	0.202543	0.0481449	0.0555043	0.648014	0.109674	0.0796946	0.188704	0.254325	0.14689	9.22971e-05	0.0689981	0.102747	0.283021	0.0155246	0.000107019	0.163612	9.76526e-05	0.0418694	0.177149	0.141812	0.149453	0.0600687	0.172663	15.4169	0.389876	9.21523e-05	0.696203	0.000102875	9.46081e-05	0.000105184	0.000110453	0.343252
TEKT4P2	26.565	27.5488	4.38202	10.8569	34.46	13.0658	40.9527	14.9645	16.3479	17.3361	14.9364	17.3759	9.58406	19.5471	23.2823	7.9944	6.42346	17.2556	10.6395	19.6595	9.91029	19.0101	18.8845	20.4405	9.29765	10.7169	6.5882	5.32762	6.34664	49.5817	16.3409	29.8539	26.463	39.7101	13.4478	20.2351	4.89893	20.4497	8.66855	10.0016	21.6454	2.51465	21.412
TEKT5	0.0156399	0.0526558	0.0472418	0.033084	0.0977911	9.58231e-05	0.0380605	0.0204049	0.0927757	0.0516214	0.0430564	0.218084	8.48689e-05	0.105603	8.72566e-05	0.0399383	0.0796946	0.0172998	0.0611065	0.123718	0.0339619	0.0414517	0.0189628	0.176326	0.0155246	0.0196738	0.105891	9.76526e-05	0.042672	0.037739	0.0844355	0.0443091	0.0360932	0.000103092	0.122073	0.142465	0.021235	0.0291039	0.0374441	0.0372934	0.188557	0.0743098	0.00010788
TELO2	25.2192	28.2484	19.2813	28.8672	16.9232	26.1932	23.0271	17.7452	28.1471	24.6729	28.7545	20.8977	25.6664	27.2842	24.1187	23.8497	19.8704	21.3471	23.5042	27.4452	22.3097	19.8559	25.4825	29.1803	20.544	22.3888	27.4434	13.5072	17.8573	16.2583	15.8151	21.8934	16.741	25.4322	26.0705	21.4198	23.1497	24.4676	21.1695	29.5662	34.8843	24.9751	27.306
TEN1	4.76736	3.52843	5.86353	4.0665	4.74153	5.43197	4.74263	8.10804	5.97371	5.51709	7.21567	5.83451	7.27813	10.0671	7.02462	6.62255	3.99174	5.03217	5.89119	6.75801	5.84257	6.76849	6.30629	10.246	6.12996	7.11057	6.04186	5.19991	5.29448	4.12565	7.34365	5.65495	4.83145	6.33001	6.18881	6.10188	5.85449	5.40024	5.54002	8.87679	6.42831	4.13927	4.38313
TEN1-CDK3	20.221	15.7371	14.9322	13.9045	8.38353	17.6558	11.4737	24.0101	21.0898	16.6671	13.9539	18.4121	16.1586	10.7283	17.7537	16.9702	12.1386	13.849	12.3667	15.3559	16.7902	14.366	18.3045	15.1355	19.3498	10.9442	17.9253	9.3999	10.2828	5.58145	14.9723	21.6959	13.2571	17.2468	22.7769	13.2711	22.2024	21.5013	17.9553	24.2735	16.6801	17.4792	14.388
TENM1	3.03669	2.56395	3.20999	2.88143	2.68033	3.74349	4.43584	2.96448	2.09485	2.80774	6.33972	0.808912	2.77104	2.33872	4.11724	2.69889	6.76985	4.96601	3.63766	4.65173	3.83501	4.04724	3.92927	2.0185	4.44507	5.97194	3.82638	6.49506	6.96062	3.201	3.68964	4.97349	7.83814	8.75033	6.02274	3.09417	5.38737	2.03048	7.33855	1.1719	3.95768	9.87381	6.85771
TENM2	0.00264249	0.000946273	0.892723	0.0517812	0.0198593	0.0123559	0.440942	0.00775808	0.00530228	0.0619642	0.0243341	0.00246091	0.00859289	0.0251227	0.380031	0.379191	0.0515835	0.0347411	0.00659639	0.00641693	0.000835564	0.738836	0.0118572	0.233411	0.30769	0.313765	0.0473671	0.420175	0.421311	0.665476	0.0023109	0.0814474	3.72141	0.0108855	0.00222323	0.0224775	0.492128	0.00200281	0.658971	9.46079e-05	0.0875389	0.33872	0.00514134
TENM3	20.508	22.3081	26.6035	15.5238	28.8478	19.9292	12.3251	15.9841	13.4529	13.8104	12.3139	11.3655	27.4414	6.94548	14.3884	10.8589	22.3273	24.3245	7.06783	12.8568	32.0238	26.6955	17.9995	15.6343	11.6814	29.5459	26.7833	20.2682	34.0742	6.92489	53.1838	9.48358	36.8256	44.5662	6.27823	42.924	40.3406	33.0071	55.6012	34.1114	9.56928	26.6129	49.2454
TENM3-AS1	1.71038	1.09628	2.38106	0.28054	0.0733646	4.01379	1.06291	0.284214	1.29988	0.139908	0.754652	0.394085	0.106777	0.822868	0.318992	0.526808	1.67035	1.3591	0.549116	1.94887	1.84998	1.51608	0.830254	0.955656	0.908457	2.25028	4.77719	1.69745	3.55517	0.25397	3.75308	0.497439	3.44364	3.76614	0.381283	5.33881	5.11566	3.42261	8.1719	2.38078	0.568237	1.65723	3.98579
TENM4	3.73162	6.37882	7.26092	11.4491	6.65632	12.2565	9.88287	5.05731	12.4069	6.56173	4.48176	17.2081	5.75071	6.52349	8.38066	6.41574	9.53196	13.5041	9.97628	9.42625	9.90695	10.8326	8.28282	5.63868	10.3852	7.2985	6.9648	10.5543	11.1121	6.20983	11.7822	9.08567	7.41318	12.2325	28.2843	13.4361	9.34521	13.4581	12.8642	5.41252	7.87321	12.2677	10.213
TENT2	7.94023	11.1857	14.9686	15.2933	10.7373	13.6783	11.5662	10.0857	15.6419	6.91038	10.1155	9.64646	11.5843	2.6882	11.9203	12.6694	16.7888	11.6418	10.7534	8.70356	13.565	16.0768	18.5529	2.79756	12.4985	13.4251	15.6898	16.9626	22.0114	12.5978	15.0863	17.7986	22.7241	16.2062	16.545	22.4688	14.0944	13.5022	20.6333	6.18961	7.72393	13.8691	14.4507
TENT4A	36.7611	46.6523	41.8992	48.2969	46.7937	42.4784	37.0854	48.7039	45.9393	45.3031	54.5798	40.3356	49.1051	37.5223	51.3595	48.6035	48.143	35.9334	37.2573	46.703	43.6284	48.2225	52.8758	39.5783	43.3689	46.5687	46.4134	38.3014	56.9402	44.7505	39.8809	39.8073	43.5151	53.8957	34.8941	47.1837	41.7515	47.4655	41.9709	50.4918	47.3237	44.0361	50.2048
TENT4B	10.7914	12.4368	15.2331	13.0795	12.4514	13.5457	16.1042	18.8749	12.6878	8.55323	24.1308	12.0977	9.53103	7.13453	10.5885	13.8522	18.5538	11.162	13.0662	14.0479	13.6986	24.5186	14.5727	13.238	15.2352	13.6824	23.2318	18.5257	19.974	23.8642	12.3821	13.3484	26.3261	15.1908	11.074	16.4704	16.3267	17.2209	20.4205	11.967	7.4258	16.0586	16.5954
TENT5A	45.5559	40.7083	38.4495	56.981	55.7292	38.7455	56.0826	68.5467	34.1353	33.7187	52.4341	29.6781	47.5305	41.8482	61.2893	43.9134	32.4164	54.0333	52.4742	51.4808	35.5462	68.1649	48.1116	46.8706	46.463	51.3628	45.5087	100.786	34.0884	68.3259	29.4848	71.2368	52.8272	52.5629	63.9363	38.5818	48.4805	26.8581	66.5235	26.7088	41.9202	113.179	46.221
TENT5B	8.00734	4.08318	13.1898	16.1837	5.32507	10.712	88.287	31.4807	17.3193	17.7268	54.41	2.52896	6.10154	40.1426	5.18325	30.594	28.1977	41.7335	28.7592	47.834	5.26682	25.3449	34.5649	147.596	13.1628	132.78	39.549	49.9141	83.9436	48.7182	28.9872	25.7757	72.5354	77.1007	1.41511	22.5832	18.1406	16.5036	55.3212	11.6433	73.7895	79.6407	120.736
TENT5C	7.96069	18.891	7.31985	20.3575	21.9351	3.33821	7.65577	10.7035	17.5443	17.7268	12.586	67.4224	25.6872	9.9698	8.06092	15.9794	4.41778	6.86391	9.91526	8.57635	6.13049	10.7637	11.1129	9.32296	9.1507	8.08117	4.67262	9.05857	8.52927	22.7879	6.50258	11.3184	2.65106	8.4715	13.5485	1.95766	4.08065	18.6789	6.19875	2.9388	14.6365	12.5645	6.94749
TEP1	14.5973	15.3177	36.9043	35.4125	27.0145	26.6201	30.7229	12.9597	24.2693	19.5376	16.9282	18.9925	19.2656	6.29532	21.4573	35.1162	36.6677	37.2998	27.7033	21.7997	25.9573	39.0349	33.2418	13.8283	32.5585	25.6004	36.7103	43.3525	34.744	29.7521	41.8893	31.218	39.719	28.4069	16.4725	33.8594	28.3848	34.1832	37.0674	15.5842	17.294	42.1845	37.7806
TEPP	1.4038	1.05144	0.0826029	1.02281	1.58179	0.066526	0.607167	1.05595	0.206923	1.93269	0.18624	0.875857	1.78476	0.446586	1.37633	0.285193	0.20518	0.306323	0.498391	0.417304	0.0634157	0.220237	0.28272	0.0481774	0.123542	0.410897	0.229314	0.186388	0.109152	0.0529945	0.0240385	0.0387819	0.0360932	0.410632	0.219661	0.100136	0.782372	0.0272739	0.130795	0.222292	0.196285	0.197975	0.0822408
TEPSIN	30.8285	23.7385	20.0755	20.1777	19.1307	26.0131	27.6738	28.4295	24.7171	32.8334	17.9748	22.7195	22.0202	26.7445	22.6819	27.9357	18.3759	23.7559	24.5527	24.878	23.9445	15.351	28.537	23.3589	21.9128	22.9402	25.3658	17.1439	14.3004	12.828	19.6292	20.086	14.5935	21.4342	16.0306	24.2891	25.5458	20.1681	18.9559	40.3273	34.6652	23.9428	26.9374
TERB1	9.18271e-05	0.0176078	0.0590288	0.0495811	0.0855779	0.0167034	0.0254065	0.0610251	0.0265709	0.0172673	0.0716932	0.0291442	0.0610995	0.123186	0.0505726	0.0399383	0.0199961	0.103313	0.0407677	0.038728	0.118636	0.0552335	0.0378301	0.064196	0.0926798	0.0783739	0.0177305	9.76526e-05	0.0142888	0.037739	0.0507002	0.0498356	0.0360932	0.054875	0.0976764	0.0356892	0.21152	0.0871126	0.000102874	0.0744922	0.167618	0.000110453	0.0220239
TERF1	30.6396	35.591	31.8011	25.8286	40.9505	29.3215	31.042	38.0463	26.6347	28.828	36.1034	30.1955	34.6648	21.1592	33.6452	26.2324	34.5525	35.2584	28.6809	28.2796	34.9201	31.792	34.5483	17.7615	33.761	33.452	29.3713	33.7477	30.0932	40.7829	23.8195	30.2113	35.3466	28.7086	30.6899	33.8104	31.876	29.7737	32.8201	26.4501	22.3423	27.8771	28.1315
TERF2	30.3965	29.8435	36.3632	29.3979	28.9089	34.2283	36.7979	30.709	30.1365	25.697	35.61	25.3034	29.2261	30.8939	26.8583	29.1395	31.103	36.5211	27.9456	31.0755	46.2998	35.4607	32.2631	50.3146	34.6891	37.0399	38.6498	33.7299	32.6125	34.7746	36.7547	30.2688	39.2366	39.2168	27.4304	35.9124	37.5074	37.5608	38.9844	42.3881	33.9633	32.8951	37.4765
TERF2IP	90.1333	86.4665	98.0604	69.6084	81.6617	89.5901	80.6302	87.465	82.1333	82.0197	89.9574	83.8923	88.2243	103.258	79.9915	76.6522	84.0694	75.3524	75.0944	79.0932	100.633	82.4044	77.0985	95.4705	104.183	96.1099	89.8374	74.23	86.5377	83.2905	80.1466	88.178	95.9681	84.0749	85.7257	90.1967	79.973	81.1259	90.5248	82.4147	84.8101	78.0487	74.5658
TERT	0.000161396	0.0701781	0.0354547	0.000311306	0.000194273	0.0665259	0.0102337	0.000549146	0.000818252	0.000167048	0.014678	0.276045	0.10686	0.0879927	0.0097149	0.0399377	0.119494	0.0689074	0.0305983	0.13917	0.118496	0.206833	0.000179976	0.0129254	0.0618176	0.432696	0.0141642	0.0116234	0.00334477	0.15012	0.0979073	0.00578819	0.000322148	0.000429858	0.101142	0.00620594	0.0635206	0.000738483	0.00223919	9.46079e-05	0.000105181	0.0743098	0.151379
TES	85.3513	66.0538	172.173	146.06	102.581	163.452	361.001	152.627	195.381	122.521	207.391	37.1448	92.9762	60.5974	84.2336	205.084	223.995	207.599	255.057	221.603	193.501	397.592	214.958	233.807	171.975	313.08	233.806	308.477	400.18	481.875	227.119	355.951	498.43	415.792	77.7628	218.133	176.454	193.783	287.157	108.8	292.946	359.326	255.646
TESC	3.60574	4.29004	3.99226	3.6067	2.43635	2.66542	3.0028	2.7021	3.93086	4.72639	1.98143	6.4649	5.20711	8.83457	2.02222	5.54351	3.23198	2.06573	2.9361	3.19134	3.02393	3.50402	2.04077	4.54129	4.23446	2.57359	2.20525	2.03377	3.76855	2.50098	4.79235	3.38896	2.21007	1.32127	1.16163	1.81142	2.83735	4.46564	3.37314	5.29828	5.41267	1.67428	1.62486
TESK1	47.7156	39.5101	49.0453	54.1175	35.5218	44.3027	51.5879	54.5082	50.0187	47.8629	59.8549	34.8104	47.8862	60.8448	39.4823	50.3441	38.2068	50.6644	47.9529	56.8385	53.4204	56.4196	52.9516	98.6041	46.0228	64.7461	64.0798	39.8226	56.3002	47.3716	51.363	47.6901	43.5191	57.6333	29.4332	48.9994	52.5369	47.3931	47.4395	90.2599	73.7154	58.9013	67.9039
TESK2	7.62373	8.9786	9.5942	9.41356	13.7758	7.4746	6.81435	9.27217	6.36153	6.28519	6.76103	5.61611	9.22212	2.87641	8.93849	7.86577	3.80185	6.61517	3.54645	5.64634	9.1949	5.30443	9.82989	2.9083	6.8727	5.76374	5.19256	5.65845	4.38161	5.66875	3.96566	9.14664	4.18538	6.64187	6.21915	4.84582	8.25734	6.25971	7.65614	0.778952	2.7275	8.51582	7.05415
TESMIN	0.532116	0.947167	0.184878	0.505866	0.534936	0.702134	0.323079	0.226382	0.884277	0.350133	0.468048	1.94203	0.904991	0.276332	0.90202	0.596431	0.270682	0.360373	0.265524	0.202037	0.169401	0.427342	0.378429	0.409989	0.412096	0.177503	0.345738	0.263498	1.38231	0.190078	0.52072	0.251661	0.244448	0.133198	4.81561	0.344332	0.432538	1.04554	0.361439	0.198985	0.202587	0.352687	0.470909
TESPA1	6.63463	2.56562	0.768481	1.55694	2.71117	2.83942	2.33041	1.4986	2.20377	3.26275	2.33431	3.40303	2.82793	1.68041	5.05188	1.99695	1.24689	3.54578	2.543	1.55328	3.4416	5.20107	2.93165	2.1303	5.35195	3.76722	4.39877	2.43872	2.31505	1.26238	3.91169	2.35057	1.68246	1.97645	0.912758	3.44597	3.37126	0.804665	3.23725	0.585382	3.88509	0.962225	2.25308
TET1	3.24963	5.9232	3.548	2.92007	3.06562	5.96221	1.84758	1.6249	5.16406	1.88957	2.54878	3.41552	2.83726	3.05959	3.43309	2.5006	7.06442	3.64704	3.07125	4.05643	4.2846	4.56189	2.00003	1.28161	2.59251	1.80025	2.75071	5.76458	2.76747	2.84153	3.52544	4.0455	1.87137	4.05323	2.71628	2.06443	2.60066	5.04686	1.62445	3.62698	1.63336	5.46613	2.34512
TET2	36.6452	55.4408	35.5846	45.4368	57.9172	50.8957	32.0716	35.6789	35.8649	33.6611	40.7821	41.615	40.539	18.3788	58.0623	30.9073	56.778	45.1508	45.4235	37.3717	47.9227	38.1004	44.1898	20.7384	45.508	35.5173	37.3192	61.2076	40.943	42.8023	40.4886	49.1056	51.6622	44.8409	44.4218	48.7709	44.9465	37.1115	46.085	34.1235	28.4831	51.0615	45.1728
TET3	9.85643	12.3493	10.1719	11.1643	12.512	11.0252	10.5396	9.08042	10.9426	6.64221	12.3111	16.9838	10.9573	6.1983	12.3919	7.95938	19.4285	13.3048	9.73752	10.068	18.7965	14.3986	12.432	6.52654	9.73622	13.3834	10.8351	12.3902	16.3242	12.3041	18.6199	7.52557	10.6843	9.58462	18.6219	10.0275	10.1366	18.0901	10.4177	20.6292	5.53446	15.0461	14.3777
TEX10	22.7865	23.4934	20.8936	18.6105	20.2897	23.7005	21.0365	18.7105	18.4619	20.4117	25.4456	19.7259	18.6235	19.7102	23.1997	18.4142	28.2177	20.3056	19.8287	22.196	25.6209	32.9828	21.7775	24.2305	23.394	20.3241	27.2156	25.3646	25.614	21.8668	20.4188	23.0184	24.1071	22.992	24.9488	24.1519	23.9548	25.0396	25.7203	30.8774	23.3115	20.0389	20.6667
TEX12	0.0778321	0.0701798	0.106177	0.132066	0.24435	0.149564	0.0633685	0.142265	0.0398119	0.0859755	0.229196	0.0727456	0.10686	0.0704363	0.0169157	0.129598	0.119494	0.172123	0.264495	0.185529	0.0847663	0.0414517	0.151034	0.208364	0.24699	0.195774	0.194052	0.168158	0.0994386	0.0941911	0.168774	0.0719416	0.240013	0.182676	0.0570148	0.0534852	0.148092	0.0871126	0.149468	9.46079e-05	0.0838616	0.0248436	0.109688
TEX13C	0.062284	0.0176078	0.0236676	8.98604e-05	0.0855779	0.0167034	0.0633685	9.47635e-05	0.01333	0.0344443	0.114648	7.66278e-05	0.0458458	0.000103314	0.0842295	0.0100517	9.66493e-05	9.72975e-05	0.0611065	0.115992	0.0339619	0.0827972	9.55554e-05	0.0321588	0.0309556	0.0588072	0.0529948	0.0505159	0.0284804	0.00010431	0.0169648	0.0443091	0.0121027	0.054875	0.561218	0.124669	0.0846634	9.95428e-05	0.112127	9.46079e-05	0.0210443	0.0743098	0.00010788
TEX14	0.550141	0.804284	0.513679	0.582848	1.44497	0.5139	0.43525	0.210136	0.639135	0.455293	0.5012	0.937542	0.413295	0.395817	0.500437	0.266602	0.25734	0.353955	0.157843	0.332102	0.312672	0.285161	0.292775	0.222258	0.274211	0.240402	0.228031	0.260803	0.211073	0.352823	0.103671	0.196562	0.329423	0.307089	0.544934	0.00205074	0.27516	0.337548	0.374207	0.108291	0.216651	0.128002	0.297585
TEX15	87.6289	57.3561	97.9034	104.328	177.215	48.9758	36.5575	33.4711	13.4661	38.0129	64.7909	23.5303	103.359	21.7506	34.1787	34.27	33.3516	55.4267	43.1692	24.8712	75.4785	19.9148	69.8844	14.6892	42.1114	46.8429	25.937	61.0902	23.2744	13.5298	12.752	49.8492	34.2826	36.4782	0.0895441	19.1308	43.7234	16.6486	62.528	4.68714	17.3586	20.4791	39.8873
TEX2	23.6047	27.1499	46.3534	32.4637	33.8757	28.1322	32.6148	33.3455	33.4739	22.7144	34.7164	27.6713	27.5117	20.3121	30.6286	29.9517	40.0377	38.4433	30.7394	32.9489	37.2724	42.5257	37.2871	26.8835	27.0285	38.635	48.0962	42.9803	45.0895	45.1301	66.7577	30.5594	43.0851	34.7867	30.1542	68.9821	51.8452	49.949	35.2722	49.2446	34.7918	45.4699	56.874
TEX21P	0.684206	1.78753	0.919484	1.31986	1.7588	0.847081	0.784646	0.934359	1.03288	0.773058	0.515564	0.973842	1.99831	0.808932	1.53148	0.816989	1.23387	0.705402	0.742457	0.942712	0.779093	1.01996	0.509512	0.464662	1.08027	0.841477	1.23435	0.907626	0.709679	0.696346	0.312149	0.613539	0.647852	0.657366	1.17114	0.729733	0.88809	0.841226	0.746928	0.576676	0.481705	0.816303	0.898665
TEX22	0.839686	0.630948	0.459789	0.412517	0.525256	0.498322	0.506258	0.629708	0.834269	0.669996	0.214877	0.683165	0.488202	0.984765	0.942481	0.54801	0.358288	0.567781	0.661102	0.602752	0.863767	0.151706	0.207635	0.304475	0.524749	0.274041	0.740648	0.218577	0.354888	0.131826	0.286847	0.442217	0.216022	0.273963	1.87865	0.498385	1.26866	0.464169	0.410857	0.483679	0.628279	0.39584	0.175436
TEX26	9.19451e-05	8.38274e-05	0.100123	0.000206073	8.4978e-05	0.00013482	9.86025e-05	9.47635e-05	0.0957827	9.019e-05	0.000101149	7.66278e-05	8.48689e-05	0.000103347	0.0598866	0.0779802	9.68383e-05	0.125475	9.01009e-05	0.00224764	9.22969e-05	0.000282952	9.56988e-05	0.128543	0.000202244	0.725825	0.000222593	0.000176579	9.96211e-05	0.0804574	0.0615818	0.000350681	0.000250398	0.051768	0.0921973	0.11265	9.21523e-05	9.95428e-05	0.000102874	0.000138282	0.000124886	0.592244	0.107926
TEX261	88.7639	90.862	82.1912	102.348	105.413	83.7021	87.6037	91.1112	80.1078	85.9026	84.0205	70.8378	93.2456	81.1116	87.811	80.2754	73.0113	89.4017	80.8469	76.5297	79.6106	75.3453	99.9777	85.8759	85.5961	87.2677	85.0223	81.2071	79.8564	75.9846	67.2009	83.489	72.0557	80.8435	68.6937	86.5064	87.7216	66.7101	83.5512	75.867	68.0313	76.8953	87.5765
TEX264	32.6368	23.7726	26.8502	21.5017	17.3622	25.5259	24.335	26.7179	19.5474	29.242	25.7128	29.4207	24.3497	32.7575	23.5938	22.561	18.3871	26.5291	23.7191	22.0242	26.6064	21.2809	24.5684	34.1235	24.5825	25.7423	22.7916	15.3603	19.1357	15.2116	21.598	21.6534	18.3527	22.7217	35.5075	25.5079	29.1905	23.8237	18.2366	31.4516	37.114	22.6858	26.2213
TEX29	0.487658	0.000427881	9.35398e-05	0.0715778	0.000113835	0.0580638	0.226989	0.240932	0.000100272	0.0849822	0.171907	0.373844	0.135891	0.664701	0.134715	0.288839	9.66493e-05	9.73098e-05	9.00825e-05	0.110505	0.0695931	0.234397	0.161906	0.502444	0.16883	0.137073	0.0836953	0.000427611	0.0423994	0.126847	0.450135	0.17992	0.0971358	0.218483	0.0625782	0.143939	9.24899e-05	0.000740175	0.151127	0.322131	0.000773225	0.370409	0.000430593
TEX30	8.50719	7.69779	5.42715	4.43064	5.57082	6.10782	12.0578	8.47733	4.58656	5.30683	13.9442	4.50927	5.91696	4.09539	5.43585	5.13541	5.70017	11.0717	6.20383	6.68915	5.2738	8.03045	5.59805	21.847	9.38288	20.6259	9.47347	14.1665	11.874	14.0395	9.45101	6.01216	21.116	10.5049	2.9407	24.9334	6.61354	6.86822	7.52004	10.3803	8.57826	8.49075	18.5256
TEX36	9.18271e-05	0.0351318	0.0118806	0.148563	0.0489381	0.0167034	0.0127525	0.17524	0.132499	0.0344443	0.0573748	0.043678	0.0305922	0.140769	0.488112	0.346295	0.0398956	9.72975e-05	9.00623e-05	0.0541807	9.22969e-05	0.0552335	9.55554e-05	0.0161402	9.35412e-05	0.000107019	0.0177305	9.76526e-05	0.0710553	0.225913	9.71798e-05	0.0250892	0.000107459	0.146162	8.86552e-05	9.72288e-05	9.21523e-05	9.95428e-05	0.000102874	9.46079e-05	0.0629225	0.321641	0.0813434
TEX38	0.08651	0.0701779	9.60349e-05	8.98604e-05	0.0367248	9.75811e-05	9.85261e-05	9.69134e-05	9.04485e-05	0.051621	0.000206872	0.0580974	0.0458455	0.0702979	0.000211524	0.0100517	9.77025e-05	0.000859474	9.06005e-05	0.0541698	0.0676982	0.000108479	9.55554e-05	0.000121546	9.35412e-05	0.0782199	9.93182e-05	0.0337098	0.056752	0.00010431	9.76262e-05	9.76357e-05	0.000461753	0.00023791	0.0904897	0.000360052	0.00149728	9.95428e-05	0.000102874	9.46079e-05	0.000259803	0.000110453	0.00010788
TEX41	0.186668	0.0701798	0.141538	0.214552	0.134431	0.182779	0.240524	0.243816	0.556209	0.12033	0.0716932	0.0872795	0.122114	0.439684	0.0169157	0.249144	0.0796946	0.103313	0.315342	0.170076	0.101701	0.096579	0.207635	0.144289	0.262421	0.274041	0.158788	0.285801	0.19878	0.357634	0.0507002	0.13826	0.0960696	0.109647	0.0163533	0.0712812	0.190377	0.174126	0.093456	0.465079	0.335131	0.296908	0.219268
TEX44	0.0778321	0.0526558	0.0590288	0.033084	8.4978e-05	9.58231e-05	0.0380605	9.47635e-05	0.01333	9.019e-05	0.000101141	0.043678	0.0458458	0.000103314	0.0674011	0.0698248	0.0398956	0.0345024	0.0102595	0.0310016	0.0678315	0.000106291	0.0189628	0.0321588	0.0463867	0.0196738	0.070627	0.0169037	9.712e-05	0.00010431	0.00853101	0.0111501	0.072079	0.000103092	0.333513	9.72288e-05	0.0423778	0.0291039	0.0747854	9.46079e-05	0.000105181	0.0248436	0.0220239
TEX45	0.046736	0.0176078	0.0236676	8.98604e-05	8.4978e-05	9.58231e-05	0.0507145	9.47635e-05	0.119258	0.0172673	0.000101141	0.145415	8.48689e-05	0.140769	0.117886	0.0200139	0.0199961	0.08611	0.0611065	0.0155489	0.0339619	0.0414517	9.55554e-05	0.144289	0.0155246	0.137074	9.8385e-05	0.0337098	0.269738	0.0565564	0.0844355	0.0553621	0.0360932	0.0731323	0.0814118	9.72288e-05	0.0423778	9.95428e-05	0.000102874	0.111691	0.104801	0.0248436	0.109688
TEX52	0.264356	0.797663	0.94219	0.494979	0.818352	0.803215	0.506258	0.568676	0.864625	0.326256	0.486924	0.86155	0.350913	0.123186	0.976137	0.666047	0.866218	0.584871	0.436958	0.540879	0.542006	0.75778	0.363199	0.0057431	0.601803	0.0321517	0.934599	0.974605	0.28393	0.468192	0.30034	0.563175	0.382556	0.530641	1.34963	0.355548	0.761232	0.58016	0.504472	0.446468	0.523305	0.101375	0.657557
TEX9	1.41585	1.03092	0.585347	2.13511	1.78504	2.21063	1.19256	1.15258	0.670986	0.53229	1.16816	1.52518	0.862528	0.547015	2.458	0.671274	0.932236	1.76178	1.46358	0.50757	1.03222	1.34042	0.925693	0.173661	1.47115	1.11076	0.620059	1.26902	0.700367	0.318383	1.05784	1.90521	2.27492	0.250789	12.5051	1.11165	0.77816	0.0478363	1.40499	0.588494	0.215121	0.784965	0.973598
TF	1.78859	4.22488	3.11072	2.49348	4.11567	3.90347	4.53745	3.84288	4.10317	2.4325	4.1064	3.55199	4.40744	1.96087	4.09691	2.48221	2.30842	2.44019	2.67854	3.47792	4.4338	1.9785	3.72996	2.47049	4.03278	3.20156	2.95241	2.91733	2.70362	1.85935	1.69337	3.26966	2.09769	4.17852	2.51956	3.76924	3.16196	2.72617	3.72664	3.9845	2.85632	4.08018	4.36124
TFAM	30.8243	38.7003	26.7058	33.6269	33.2754	32.5848	30.3129	27.7521	30.2809	25.6098	34.9132	28.939	29.9227	23.1948	29.5711	30.9143	38.2438	30.6313	29.2128	28.7578	27.5439	29.701	30.2105	22.3433	31.7616	27.4416	31.0399	37.6766	33.672	35.9517	29.7717	26.1669	37.989	32.2732	35.3812	25.5623	29.6568	32.8777	32.6979	27.6429	23.48	21.8108	29.6965
TFAMP1	0.155572	0.105228	0.0354547	0.0660781	0.305417	0.0997411	0.0760225	0.040715	0.132499	0.0687984	0.0716932	0.043678	0.0458458	0.0352698	0.0505726	0.0399383	9.66493e-05	0.0345024	0.0814453	0.0155489	0.0847663	0.0138881	0.0566974	0.0321588	0.0463867	0.0392405	0.158788	0.067322	0.11363	0.037739	0.00853101	0.105101	0.108065	0.000103092	0.0570148	0.284833	0.0846634	0.0291039	0.0561147	0.167489	0.0629225	0.0248436	0.087772
TFAP2A	0.363887	0.410113	0.0627064	0.429116	0.310268	0.116267	0.0734816	0.132683	0.286633	0.264623	0.101791	1.59356	0.140986	0.175935	0.322912	0.334043	0.0158078	0.19302	0.254147	0.177678	0.397811	0.068535	0.347251	0.0524485	9.44549e-05	0.175032	0.189207	0.166812	0.204279	0.301053	0.13559	0.0309016	0.0579014	0.474461	0.309284	0.177932	0.143636	0.019947	0.19426	0.185958	0.00949716	0.321416	0.117903
TFAP2A-AS1	0.0311879	0.105228	0.0354547	0.165061	0.0855779	9.58231e-05	0.0886765	0.040715	0.0291736	0.0516214	0.0573748	0.290753	0.152621	0.123186	0.151543	0.119636	0.0199961	0.0172998	0.0814453	0.038728	0.0508967	0.0276699	9.55554e-05	0.0161402	0.200697	0.0196738	9.8385e-05	0.11774	0.0568637	0.0189217	0.0253987	0.0387826	0.0480885	0.054875	0.244058	0.0534852	0.0423778	0.232134	0.0187735	0.111691	0.0838616	0.0743098	0.0439399
TFAP2A-AS2	0.450985	0.788664	0.0826029	0.352974	0.98936	0.132956	0.210081	0.339747	0.243693	0.343631	0.075893	0.687284	0.959975	0.211102	0.589083	0.303482	0.159293	0.133888	0.203478	0.16235	0.144008	0.0276699	0.113299	0.116818	0.108111	0.243866	0.0753399	0.266716	0.247084	0.290025	0.0956931	0.141359	0.0600838	0.0731323	0.660266	0.142465	0.148092	0.116117	0.168139	0.0930916	0.28138	0.173242	0.210971
TFAP2C	7.68083	12.0916	0.990206	1.35285	1.12371	8.32048	0.92384	1.2187	7.57391	0.601287	1.00239	31.5966	1.61697	1.45951	5.82273	0.787103	3.40291	6.7951	0.539069	0.548668	10.2287	9.3993	1.01893	3.18783	1.37346	1.58501	5.11342	3.14283	6.34376	0.583442	25.9679	0.259843	0.515904	4.07148	15.4433	4.14656	0.613233	25.5819	11.5759	29.0523	0.481705	0.123776	1.51231
TFAP2E	2.87648	3.18945	2.61682	2.54064	4.1526	3.07249	1.78431	4.24491	3.09847	2.67971	3.25038	3.28472	3.53893	2.60242	2.94507	2.72973	2.80593	2.68369	1.59669	3.26062	2.74353	1.79174	1.90569	2.00245	2.87027	2.40682	2.71545	1.63029	1.80243	1.54313	1.62783	3.08941	1.67944	3.48725	3.04971	2.26019	2.43151	2.55248	1.99786	3.81297	3.64351	3.31435	2.32321
TFAP4	13.0605	15.0532	8.42784	10.7562	14.1675	8.43673	5.96013	6.29622	12.2082	10.5296	5.02586	12.848	15.2232	11.06	13.6311	7.05332	8.71608	8.99703	9.1729	9.16356	8.77232	4.60323	7.69794	4.58145	8.00881	9.1769	6.22425	6.82336	4.85364	2.65335	9.21827	10.1247	2.71104	7.94203	14.5976	9.09385	7.52693	4.20573	2.31526	10.8807	11.8516	4.42734	6.37767
TFB1M	7.94842	8.05554	6.61988	6.12803	8.45389	6.39144	7.58592	7.97646	7.56466	6.99803	6.85609	7.47667	6.26898	8.8279	7.4548	6.19703	8.09084	7.84359	8.65823	7.9874	6.85336	8.11903	6.92321	8.58662	7.8087	8.83452	5.77747	10.693	6.23927	7.80046	5.46464	7.69439	7.09481	7.81805	7.77988	8.01437	7.97795	4.07775	6.81905	4.93545	5.91694	7.23863	8.90078
TFB2M	7.72747	8.70951	6.74229	7.47326	9.23332	8.17101	7.63046	9.97235	6.60732	6.83656	8.7916	8.25528	7.74894	8.08839	6.8661	6.5851	8.37778	8.20571	8.68476	8.59181	7.24819	7.78683	6.88665	7.40072	8.73407	7.5333	7.86403	9.37789	9.74975	8.86308	9.08333	7.51062	7.14928	8.05158	9.9703	8.64895	6.82922	5.94599	7.76708	8.35122	8.35481	6.77698	7.80221
TFCP2	36.1965	44.3472	35.9392	33.4364	38.9525	37.9754	38.9373	40.5615	30.8512	34.8991	37.1332	32.3837	35.4156	32.2906	38.3636	29.5167	39.5082	40.3264	33.9887	31.4998	36.8164	39.2633	36.2959	34.277	42.0751	31.5719	37.8967	32.1734	39.4312	37.8254	29.1096	35.3789	32.2693	38.6511	39.8925	37.6778	35.3902	26.1989	38.7465	32.2671	35.2919	30.9314	44.6331
TFCP2L1	0.217764	0.823712	0.117964	0.28054	0.171071	0.332247	0.227871	0.162576	1.2315	0.206215	1.05966	3.7934	0.198382	0.140769	4.42597	0.259107	0.199092	0.619389	0.630593	0.231887	0.575875	0.165488	0.0755646	0.224382	0.262421	0.293608	0.617223	0.655535	7.08172	0.414086	1.49289	0.0995742	0.431937	0.200934	86.8451	1.63733	0.148092	8.49838	0.354845	0.111691	0.12574	0.272175	0.0439399
TFDP1	32.0596	34.4181	38.1696	35.5506	22.0947	56.9179	38.317	30.0158	37.3	23.6683	49.1038	32.707	20.4384	21.7253	39.0592	32.871	38.772	42.9617	41.6791	44.2914	44.3115	58.0537	47.0437	40.509	43.1375	50.8446	49.6182	41.9114	50.2891	49.7101	49.603	49.0979	44.7984	48.4212	54.9701	46.9863	43.1881	46.2478	45.2156	38.6301	42.5055	49.8039	47.5832
TFDP2	11.311	10.1544	8.28472	13.4086	13.8017	14.435	11.9561	12.5975	10.7737	11.0282	10.6929	13.9147	14.7213	10.6119	10.6053	8.46903	15.7053	14.836	15.3722	12.6696	14.2771	15.0556	13.2978	12.991	13.6862	12.8926	6.33936	19.2971	9.81332	9.23409	10.0461	13.4236	9.49656	15.2975	14.8601	12.7117	11.7341	9.45702	12.957	10.264	7.36915	15.667	14.5222
TFE3	53.4028	48.6206	60.3325	63.3445	52.9389	67.4512	86.4627	69.8615	74.8362	61.0567	78.0905	50.397	51.2975	50.6025	58.6358	81.9016	73.2843	79.6185	68.9151	62.4885	74.0056	81.0391	79.7671	84.8038	74.163	100.191	92.3657	73.1569	99.0737	73.2588	93.903	70.0136	92.5288	65.5234	40.7466	77.0791	69.8608	88.9864	75.9993	85.2197	65.501	87.286	89.851
TFEB	4.50912	3.84209	8.13141	9.28541	5.16837	5.5294	5.48823	8.65975	7.79851	4.81096	6.00187	3.41677	3.9358	6.02301	5.44117	6.88191	2.28507	6.97803	4.36734	6.20952	7.95391	8.5968	9.46885	5.526	4.37459	6.68939	10.5929	5.13902	7.61053	3.85477	6.39207	6.59943	6.46335	6.05099	2.85944	5.47065	9.28112	2.92577	4.34215	3.10846	9.49398	4.18816	8.73988
TFEC	0.45663	1.00487	0.748466	1.4046	0.415023	1.0892	0.500035	0.512301	0.98643	1.5924	1.16384	3.14934	0.608352	0.957517	1.34329	1.3719	1.17393	0.695663	1.6569	1.34015	1.22376	1.75432	0.686474	0.862724	2.38743	1.26495	0.648614	2.77669	1.51101	1.68734	4.72268	0.978024	1.88447	1.58998	2.18301	1.71513	1.17193	1.35088	1.29571	0.106471	0.663442	2.33096	1.05264
TFF2	9.18271e-05	8.38274e-05	9.35396e-05	8.98604e-05	8.4978e-05	9.58231e-05	9.85261e-05	0.0204049	8.90469e-05	9.019e-05	0.0144195	7.66278e-05	8.48689e-05	0.000103314	0.0169157	8.94826e-05	9.66493e-05	9.72975e-05	9.00623e-05	9.61919e-05	9.22969e-05	0.000106291	9.55554e-05	0.000121546	9.35412e-05	0.000107019	9.8385e-05	9.76526e-05	9.712e-05	0.00010431	9.71798e-05	0.00562356	0.000107459	0.000103092	0.219661	9.72288e-05	9.21523e-05	9.95428e-05	0.000102874	9.46079e-05	0.000105181	0.000110453	0.00010788
TFF3	2.78319	0.806188	1.47348	2.44166	1.64888	2.32515	3.4926	1.88893	1.62873	1.83804	2.40559	4.21488	1.52545	2.58484	1.11077	2.81939	0.796076	2.13321	1.66787	1.73853	2.54031	1.61258	2.83019	4.90182	2.16044	1.48718	2.60966	1.42861	2.12884	1.67485	1.03746	2.06701	1.61947	1.1138	16.8421	2.88305	1.39552	2.26244	1.53109	2.15762	7.66382	3.61114	1.18357
TFG	38.0675	35.0982	23.3327	28.6095	27.161	36.9437	26.8391	56.5078	32.878	40.9532	47.8467	37.1579	34.46	60.6324	32.1897	31.8761	39.6489	37.2596	41.8013	46.2719	41.3264	43.2314	31.3038	68.4133	43.1054	38.4313	34.8812	31.0175	40.5508	47.5161	38.3045	24.5398	33.0726	31.0269	30.2314	35.2957	30.652	28.5458	35.4952	49.2357	39.1919	36.8148	44.1594
TFIP11	16.4326	15.8127	15.2748	15.8104	13.6174	12.0823	16.6794	17.3758	15.1801	16.6193	17.6314	11.3356	16.1214	9.72864	12.4	17.9579	11.7865	11.7949	12.9091	13.6134	12.493	17.9245	15.3151	14.7705	20.024	23.2742	12.7967	14.5105	19.5169	16.8856	13.2878	10.4636	14.9749	15.4111	17.6077	18.8308	16.0476	11.6552	14.114	16.4628	17.7047	13.7437	15.7932
TFPI	25.9794	15.6398	29.0679	32.7494	41.3232	13.2447	23.9	20.1064	21.0905	16.2747	15.4225	19.2167	23.638	17.264	20.3464	20.1727	12.4172	21.7211	21.6565	15.92	22.2979	22.92	20.1738	18.2941	29.1844	19.9698	22.0207	31.822	20.3529	36.2648	21.8834	21.3717	22.8676	17.4058	16.6604	22.9975	25.6837	25.7769	20.6323	12.2146	18.4348	37.0529	15.5984
TFPI2	2.70259	4.73062	1.7556	4.02005	5.2702	1.01266	2.16252	7.17652	6.71496	4.41017	3.54028	22.8986	10.1981	3.35814	4.33148	3.48031	1.85026	1.23846	1.50238	3.77916	1.66757	2.05277	2.63936	2.47323	1.55099	1.31053	2.854	0.918144	23.4965	4.25747	8.76614	2.33755	1.07894	1.32273	54.1377	0.195773	2.47379	9.57871	2.80049	1.85559	2.63733	2.66879	0.612922
TFPT	10.6734	6.4816	8.95079	7.15668	5.00708	9.70152	9.22335	11.0629	9.15019	9.50833	12.5383	8.25675	6.97372	14.7768	8.02291	8.16067	8.13291	10.5065	10.5971	10.7199	7.84174	9.05862	9.63629	14.0901	9.40944	10.0538	8.57215	7.23364	8.33303	6.55126	10.4021	9.96906	9.35488	9.58255	9.22936	9.23924	8.65293	7.35401	7.88605	13.1827	16.4641	9.18141	8.78614
TFR2	9.18271e-05	0.0876628	0.0707828	0.115515	0.00584541	0.0830947	0.126579	0.0812971	0.437033	0.17178	0.15753	0.406833	0.213636	0.0176783	0.168372	0.19924	0.0995476	0.343987	0.294865	0.154619	0.118636	0.0552077	0.113246	0.160233	0.169756	0.0978949	0.229209	0.16808	0.127762	0.0377214	0.248779	0.110575	0.143983	0.164342	0.105759	0.142399	0.148023	0.290007	0.130736	0.100928	0.0419638	0.123718	0.087731
TFRC	21.8833	25.0248	51.673	33.3581	26.5612	75.4903	61.233	29.2717	32.2736	12.5906	42.8062	31.7046	12.3098	2.73968	30.8651	55.6784	136.73	61.9992	77.0965	20.7772	111.757	196.865	130.342	6.56141	130.819	46.2659	134.242	75.9761	63.2497	53.8037	66.133	80.8135	71.2995	35.5589	120.299	26.5431	138.114	174.159	164.33	32.1026	53.389	65.2621	40.721
TG	0.186668	0.24542	0.919484	0.346528	0.293203	0.481715	0.367064	0.548467	0.370836	0.395163	0.214877	0.50876	0.366172	0.404518	0.252514	0.846876	0.557283	0.774212	0.85432	0.24734	0.457332	0.510033	0.377441	0.592811	0.601904	0.254475	0.352741	0.521086	0.581954	0.301182	0.438656	0.254316	0.707828	0.346992	0.268455	1.97545	0.761233	0.899235	0.410857	1.06026	0.900487	1.28623	1.03016
TGDS	9.60512	12.2621	7.81534	6.45093	8.34808	5.90114	8.31335	8.68305	7.20785	9.16449	10.3492	9.02436	10.0009	5.27043	7.16736	7.20289	9.98669	8.49056	8.12066	8.36196	6.25324	8.10242	7.12243	4.43232	6.7067	7.55379	6.57825	9.52236	9.28529	8.29116	7.3215	6.48068	8.20026	9.19901	14.0689	7.95719	7.63645	6.1499	8.04475	4.31942	8.0969	5.23103	5.88457
TGFA	1.4168	0.905913	1.29239	0.563245	1.83676	0.339266	0.601288	0.33043	0.902291	0.859734	0.991707	1.89958	0.895992	1.00104	0.480094	0.865683	0.536687	1.33323	0.835798	0.992812	1.295	0.577788	2.02436	0.555477	0.736863	0.566925	0.192334	0.633106	0.638283	1.02298	2.3937	1.71787	0.575135	0.416277	10.032	0.53144	0.534011	2.68041	0.549265	0.557354	0.735012	0.476487	0.910009
TGFB1	50.1892	36.9582	51.9221	46.9673	28.5059	54.0909	46.0227	60.3414	74.732	60.9271	51.3173	58.3969	44.4035	77.9466	43.7709	56.1171	45.4505	64.7677	48.7217	52.2303	74.3777	46.748	65.6204	92.5397	57.2647	63.2985	75.8712	45.9815	60.9106	42.3015	92.3843	50.2416	45.6661	63.6268	28.2436	65.5249	68.7988	58.6759	53.2674	87.1568	77.8727	71.0583	65.8139
TGFB1I1	242.889	161.536	135.603	231.391	137.504	281.127	331.195	237.727	212.096	259.824	270.467	80.6237	160.919	298.029	211.577	212.291	204.074	290.712	239.357	281.094	215.684	342.192	245.246	508.942	219.716	387.029	273.569	219.013	249.712	225.756	230.771	319.494	275.133	383.744	12.9446	206.089	182.271	173.22	268.558	235.191	323.236	342.245	424.18
TGFB2	5.47511	7.72898	22.453	18.8214	7.49904	26.7561	22.0987	26.0713	21.5511	10.2495	50.164	8.46328	8.62435	9.88082	12.5191	34.4115	32.5678	16.4422	15.5413	13.4267	29.7322	67.8281	39.4202	12.5504	37.1535	15.4176	39.2539	31.9912	27.6772	53.2496	53.0856	20.3948	50.2342	26.9311	14.0976	56.5913	14.1844	62.1419	56.404	9.02407	23.873	18.93	20.4072
TGFB2-AS1	0.0778321	0.0369088	0.0354547	0.0825752	8.4978e-05	0.116349	0.164601	0.0610251	0.106017	0.0859755	0.128967	0.0582118	0.152621	0.299018	0.0674011	0.159485	0.0796946	9.72975e-05	0.0421602	0.0773598	0.220245	0.17927	0.0944319	0.0321588	0.169835	0.0392405	0.0882591	9.76526e-05	0.0568637	0.172726	0.0422663	0.0829946	0.252008	0.0366177	0.0424739	0.0712812	0.105806	0.0871126	0.112127	9.46079e-05	0.104801	0.0248436	0.087772
TGFB2-OT1	2.28152	2.41397	1.25926	0.936561	2.43772	1.73896	2.54888	6.89823	3.10726	4.10402	9.82999	2.13024	1.93717	6.95603	1.18176	4.1887	4.93884	1.08656	2.60984	6.19716	2.75974	4.24668	2.53412	10.4705	8.47988	2.57248	3.57598	1.83996	0.875062	4.6412	0.296953	4.66181	1.8027	5.17721	0.244443	1.99673	1.71148	2.97369	4.64977	4.87853	5.81049	0.240634	3.01443
TGFB3	30.1055	21.9413	36.0629	49.462	32.1904	63.72	42.9594	58.7824	68.4357	45.2926	60.7413	41.7447	31.1612	56.7774	40.2366	62.8524	59.4983	54.0332	46.2218	55.5805	49.4733	60.9467	44.2008	72.4064	74.9816	94.7699	50.0123	63.1816	87.2174	72.3601	49.5874	50.2859	34.4214	90.3959	8.22292	49.1771	36.449	77.8247	71.2898	32.0763	48.5068	108.282	176.834
TGFBI	36.7868	26.4088	57.2852	56.3871	33.0614	63.5406	77.6957	68.6279	158.256	72.0579	42.3969	128.275	44.0526	79.1247	67.2298	91.8316	166.678	138.446	48.8539	72.9446	90.3642	103.805	120.826	183.173	64.7025	80.9673	69.8763	77.2576	129.257	114.786	601.88	84.1025	83.4871	75.5489	48.5093	100.458	53.7028	276.151	111.725	254.644	105.889	121.588	102.962
TGFBR1	10.9873	17.2982	34.5566	20.8164	13.2081	40.2375	37.7426	18.5457	30.5521	9.25837	53.5704	8.66482	11.976	6.91765	15.0443	31.6176	34.9805	43.347	27.7925	19.3144	38.993	87.7702	59.5027	30.1526	35.3089	44.7146	48.8084	55.7374	92.2956	89.6289	87.5113	35.6819	210.487	48.7887	17.8468	70.1766	39.4004	112.391	234.182	16.6294	18.1274	52.2243	53.5846
TGFBR2	174.537	174.921	459.942	303.967	242.906	275.947	285.379	297.226	212.125	246.751	186.367	108.737	178.989	192.372	197.895	339.934	211.87	225.883	283.972	211.309	228.416	242.464	343.92	184.243	302.952	318.14	297.24	368.999	231.004	375.433	297.845	248.676	526.823	254.273	83.1409	469.226	294.004	164.796	294.254	129.942	242.175	328.344	379.047
TGFBR3	55.4115	61.2813	106.918	70.624	81.7054	78.9988	78.352	46.0665	50.607	47.0726	41.7445	32.0638	67.629	28.7823	60.4969	77.2898	67.2344	68.6772	56.7204	57.5308	58.7187	87.0529	72.0375	32.4347	65.6945	66.3855	76.279	91.5514	48.2659	78.82	56.4945	69.736	122.3	73.0759	23.6027	163.846	96.0532	94.7721	109.676	39.7382	37.7253	81.1965	70.1136
TGFBR3L	2.54997	1.92772	1.30846	2.40866	3.2366	5.0654	6.51691	3.06692	4.06506	3.02325	5.08313	1.46799	2.1661	5.08166	1.49782	3.75584	3.56211	4.50716	2.2577	6.25072	6.80788	6.43621	3.69808	20.0715	4.4751	3.01338	2.64492	2.20169	4.47046	2.10765	10.5846	5.4437	5.21805	6.59099	2.71628	2.50933	1.71266	15.0244	13.0882	6.39829	14.3434	3.51221	11.3307
TGFBRAP1	11.3075	15.2822	14.4216	13.4652	9.33971	11.1206	10.9421	13.2931	12.4633	12.763	7.81822	10.978	12.3113	10.5587	12.0447	11.3242	14.2278	12.5273	10.8493	14.2711	16.6389	12.4124	13.4896	8.00381	11.4589	9.69735	12.5149	18.917	10.8945	13.8841	13.4616	14.0561	15.8224	11.1103	10.9007	15.9391	15.5422	14.9882	11.8813	12.2748	9.55573	13.8254	10.1751
TGIF1	32.2165	44.393	21.1202	16.0165	24.7514	20.1137	24.827	14.3904	24.2318	22.0073	14.6128	33.1061	33.9101	18.9018	35.4998	25.703	15.6684	20.7109	18.016	17.3426	43.7735	18.8315	23.7363	20.0042	19.0708	17.1669	18.9897	18.6307	31.9281	13.9609	35.0714	22.2673	14.4298	15.0897	65.5973	35.0395	26.5125	67.883	50.0436	41.3704	15.612	24.937	10.9008
TGIF2	7.78132	14.3682	15.534	8.85029	7.11587	23.7371	9.41104	12.1076	16.2426	12.5079	27.5149	12.6904	4.84346	7.98942	15.3269	12.3649	30.6215	16.314	20.0284	19.0233	14.9438	31.468	16.9284	9.47497	11.7845	10.8873	30.6384	13.6386	17.1571	12.8317	13.3812	27.1847	9.64771	20.6898	64.9329	11.6615	16.659	19.721	28.6513	24.5296	16.9323	7.52722	10.4685
TGIF2-RAB5IF	1.16053	0.99533	0.297469	0.243467	0.172511	0.957944	0.131538	0.122362	0.392534	0.123119	0.921754	0.560037	0.593831	0.976276	0.607339	0.313611	1.92211	0.649218	1.23987	1.14625	0.599066	1.12998	0.683592	0.593031	0.877044	0.173581	1.23971	0.164838	0.059871	0.221366	0.208075	0.912947	0.278194	0.472839	1.38105	0.518921	1.01523	1.18429	0.22327	2.21159	0.732432	0.129705	0.750562
TGM1	1.89695	1.82258	1.4499	1.51782	1.52674	0.813866	1.29081	0.792188	1.13881	1.21966	1.01671	2.45629	1.86103	1.61776	1.16125	0.707405	0.815976	1.06666	0.772965	1.0277	1.11779	1.144	0.849122	0.801053	0.709922	0.841477	1.00513	0.437056	0.936745	0.922155	0.573598	0.806967	0.479918	1.3694	8.67727	1.13904	0.951518	1.3053	0.784269	1.22765	1.08894	0.71737	0.591841
TGM2	185.076	202.856	110.492	545.227	139.872	268.009	204.374	198.284	237.4	119.736	367.609	215.155	177.451	80.5218	164.172	94.0619	305.457	142.459	263.878	263.575	118.493	428.059	237.701	280.807	287.712	340.129	485.965	284.645	296.261	288.952	868.516	249.704	170.666	321.175	200.526	174.144	351.039	230.22	206.865	202.925	258.721	362.419	390.589
TGM3	0.046736	0.140276	0.0354547	0.0495811	0.0245115	0.0167034	0.0127525	0.0610251	0.0398119	0.0344443	0.0573748	0.436091	0.0458458	0.0704363	0.101058	0.0997114	0.0398956	9.72975e-05	0.0102595	0.0619071	0.0508967	0.0414517	9.55554e-05	0.0161402	0.0618177	0.0196738	0.070627	0.067322	0.19878	0.0565564	0.059134	0.0387826	0.0121027	0.000103092	6.22944	0.0356892	0.021235	0.290143	0.0561147	0.0744922	0.0419834	0.0248436	0.00010788
TGM4	9.18271e-05	8.38274e-05	0.0118806	0.247546	0.0611513	0.0333109	0.0127525	0.0813351	0.0927757	0.0172673	0.114648	0.043678	0.10686	0.0352698	0.0337442	0.0598626	0.0597951	0.0345024	0.0509371	0.038728	0.0170271	0.0827972	0.0189628	0.0161402	0.0618177	0.117507	0.0177305	0.0169037	0.0710553	0.0941911	0.0338325	0.0111501	0.0480885	0.0366177	0.0976764	0.0178932	0.021235	0.0291039	0.0747854	0.0372934	0.0629225	0.0248436	0.0439399
TGM5	9.18271e-05	0.0347211	9.35396e-05	0.0326973	8.4978e-05	9.58231e-05	0.0376156	0.0201668	8.90469e-05	0.0340417	0.000101141	0.0100384	8.48689e-05	0.0174805	0.0333497	0.00993492	0.0197629	0.102103	9.00623e-05	0.0153678	9.22969e-05	0.0409671	0.0187417	0.190092	0.0305939	0.000107019	0.0872258	9.76526e-05	0.0842489	0.0558947	0.125122	0.0110205	0.0119621	0.000103092	8.86552e-05	9.72288e-05	9.21523e-05	0.028764	0.0185547	0.018476	0.0414926	0.122327	0.00010788
TGOLN2	38.6212	65.0459	114.8	102.513	89.0553	90.45	90.2106	52.9506	72.9593	50.6632	60.7598	58.0572	60.4689	27.7911	58.1258	76.1692	78.8824	112.372	80.7573	58.8301	101.112	102.079	106.181	32.6343	66.3256	102.95	100.135	114.107	105.602	101.319	101.727	79.2577	127.877	80.1344	106.673	112.445	101.583	91.2685	107.433	40.9027	55.7054	107.535	109.851
TGS1	14.3065	22.3336	21.3812	21.5427	22.5646	18.6133	17.4032	20.6327	20.9022	16.4136	25.8962	15.8046	16.8535	8.87997	17.8107	16.6883	23.7783	23.2817	18.7228	15.5884	15.3985	19.9977	12.6229	10.7013	16.2928	22.3458	15.344	24.652	20.3367	23.9331	23.7383	17.0553	22.1022	21.2639	26.4031	16.9201	20.9517	16.577	19.8254	13.5184	16.9067	16.3014	19.3005
TH	0.231932	0.116219	0.0391512	0.0547547	0.0405549	0.0826421	0.16782	0.0673944	0.197528	0.256221	0.201745	0.0602758	0.164355	0.276857	0.181317	0.0991218	0.0330662	0.0428491	0.151728	0.212643	0.0842652	0.137109	0.109503	0.225709	0.102358	0.0649435	0.0731309	0.0975529	0.341032	0.0156926	0.0909729	0.0504569	0.0497919	0.166471	0.0741937	0.0148395	0.14021	0.0721813	0.123837	0.262027	0.242949	0.164022	0.0908843
THADA	10.9824	15.8606	15.2277	13.4515	13.3971	12.2553	11.7197	9.30646	10.7057	10.1064	11.5621	9.26673	9.72195	8.59537	10.7477	10.5278	14.1694	11.3838	13.606	10.7818	13.8057	12.325	9.99846	10.3918	13.4257	9.40817	13.6317	12.5269	13.9864	11.5393	11.044	13.788	11.9764	10.4762	18.1376	11.4974	11.2698	18.9422	14.676	8.38669	12.0029	13.3072	13.6018
THAP1	11.1181	14.9291	10.463	12.3901	17.4383	11.3032	11.9493	10.7215	10.0136	10.6673	12.184	10.5357	11.5451	8.82631	12.3561	11.5589	10.7052	10.9299	12.3705	10.0652	9.43559	9.96176	13.2091	9.37981	12.6561	12.2984	10.5952	14.4873	12.8504	14.8727	13.3552	10.0786	13.9407	11.7609	10.2521	13.5506	11.0271	8.05547	11.5782	9.20956	11.4098	10.8261	12.7308
THAP10	4.58677	5.57272	3.3594	4.14085	6.35098	4.56717	3.6571	3.14816	3.25736	3.71034	4.59631	3.93874	4.88125	2.95409	4.30817	2.64007	3.8805	4.95443	3.73226	3.22971	4.50475	4.57567	4.3773	3.18783	3.47208	4.28522	3.08572	4.55455	2.66812	3.61304	2.9182	3.56469	3.38277	3.70634	5.08278	3.93301	3.99608	2.55248	3.3048	2.8272	2.59656	2.25082	3.37518
THAP11	37.5331	34.5048	25.8373	32.6478	30.8997	29.1962	32.1919	31.2776	27.6869	34.1137	31.0854	22.2949	31.1633	37.9975	28.0868	25.842	23.1432	28.952	28.4338	38.5933	23.1838	25.524	35.5649	43.0422	25.8162	31.2482	23.1158	22.0329	23.6717	29.3552	23.6233	34.911	16.6495	37.0259	22.6567	22.5476	28.2469	17.7218	20.3324	35.0413	46.2546	24.9063	35.1753
THAP12	38.9208	35.4291	31.7589	48.9964	37.5709	33.4511	29.6148	38.6047	35.617	34.9346	38.0592	26.2416	30.3102	38.3297	28.5166	34.2876	50.9641	39.5382	36.7479	43.1129	27.9038	36.9679	30.5157	39.05	33.1214	37.4828	35.2959	36.9158	34.7312	53.8446	37.8717	34.4658	40.4372	36.2091	26.6131	30.4581	32.9681	26.0711	33.3274	39.2651	36.5048	29.0051	35.0369
THAP2	8.58261	12.1968	5.10389	10.5582	10.8455	6.46043	4.93516	5.34165	7.13696	7.558	6.67248	7.61579	9.59463	4.39591	7.28681	5.40956	8.75587	7.68964	6.00004	5.2772	8.02719	6.90479	5.45273	4.64552	5.64786	6.96586	5.06052	11.6971	5.87543	6.56736	6.04715	8.06327	8.08491	6.07979	6.27823	5.57024	5.41265	5.62695	4.94782	6.15649	3.28755	5.98552	7.73646
THAP3	19.985	15.7144	12.0804	13.923	15.1567	10.8323	15.937	14.0839	11.3429	14.183	7.15278	11.7955	11.5991	8.95191	16.3333	9.96718	6.01338	13.1794	12.0936	15.1893	9.95419	7.24262	13.6353	12.4087	12.295	11.6927	9.77164	9.7469	9.18433	7.09722	10.5489	13.623	10.6789	13.5249	5.91499	14.1726	12.2545	5.81675	7.42236	15.4818	17.3532	7.70319	12.8307
THAP4	42.1777	40.216	41.345	41.7276	33.9459	37.7271	35.722	44.7892	38.14	43.7042	48.3094	29.3211	42.6069	54.3773	42.348	39.2184	28.9385	39.0091	37.7633	41.5542	45.5236	39.2507	44.0258	60.9504	39.1599	44.0724	45.9965	28.7788	43.6603	29.3552	37.4971	38.5325	29.8659	40.6365	38.8047	39.9866	39.8977	31.4338	33.0994	54.755	58.306	34.7638	45.5187
THAP5	15.2528	18.4054	21.9513	14.0389	16.7684	15.8021	14.5157	10.0178	14.7516	13.8964	8.53507	11.547	11.314	3.58258	19.1179	15.0536	17.7773	16.0166	14.6745	11.4031	28.5205	16.909	17.4341	5.32115	13.6034	17.0475	16.1815	27.0825	17.4056	18.8274	17.7297	14.6302	20.8497	15.4661	13.1208	21.2369	18.9337	20.207	18.7413	12.2721	10.0915	16.8254	13.2829
THAP6	11.0952	13.8485	15.8777	10.3323	10.8479	15.2917	11.9352	9.60258	11.8185	5.38749	11.5887	10.4349	8.11606	5.14264	11.3457	11.8405	14.2838	13.7763	11.4159	9.47739	15.4528	11.3605	11.3319	4.69299	13.5273	12.2794	11.959	22.3842	13.5759	15.769	11.6142	12.4603	18.4254	11.6018	16.5971	14.4239	11.873	12.5918	13.1547	10.5186	8.38732	8.83451	9.21527
THAP7	38.359	31.1049	21.8436	22.7209	26.8275	20.7821	26.9807	33.6584	25.5515	34.9941	26.3042	28.235	35.4384	49.304	28.0716	27.8672	16.4229	22.8746	24.3126	25.3967	20.7674	16.5943	24.0657	30.2276	23.2515	21.5644	25.1563	15.3203	18.627	13.9873	16.9293	14.9034	12.1858	19.6182	18.3488	22.705	30.6928	14.6067	17.5115	32.9848	32.758	13.2831	19.58
THAP7-AS1	3.57769	2.45587	2.85024	2.70248	2.15758	2.57767	3.646	3.45372	2.5342	2.24667	2.39384	2.13938	3.24663	4.09684	3.7367	3.6596	2.28064	2.1891	3.6956	3.10891	1.27251	2.74234	1.62422	2.6472	2.44093	2.58503	0.881332	1.65646	1.69199	1.93887	1.57623	2.53633	2.34444	2.61703	2.05187	3.91318	2.82949	0.767521	2.71883	1.76613	3.48814	3.25496	3.05289
THAP8	5.96425	3.41585	5.1699	5.08836	4.92273	6.92848	6.38618	4.87975	6.49827	5.02783	6.28939	3.57581	5.1002	9.58399	4.47353	5.93115	6.01338	7.46221	8.9329	6.01003	5.00862	6.61697	6.02627	9.10913	4.52339	10.7565	6.04343	6.65182	5.28701	5.00904	6.96496	6.25263	6.69699	8.56055	5.76133	7.47748	4.07703	5.36415	4.32999	5.91339	9.30489	5.94383	8.45546
THAP9	6.33803	8.75373	4.15448	7.32636	10.102	5.94636	5.10904	5.60244	5.37748	5.24094	5.75789	7.03801	7.07401	2.99765	6.63754	5.39922	7.43244	5.28573	5.23405	4.76248	4.21398	4.84616	5.00506	3.1452	4.92308	3.40498	5.22262	7.20631	6.67188	5.8552	4.9024	4.92254	6.07037	5.26071	6.5458	5.84367	5.71986	4.91792	5.47617	4.35572	4.52386	5.39477	4.62747
THAP9-AS1	18.4199	24.6751	12.2145	31.0761	29.4646	25.4857	19.5161	19.1392	23.9028	21.4122	21.8552	22.7529	23.3804	9.61772	23.4264	18.2651	39.4601	25.4405	22.9095	20.8185	18.2664	18.8475	16.0255	16.4981	29.1912	31.8667	20.8409	21.2301	42.2374	32.3342	20.2932	19.1984	30.7049	27.3108	23.0945	20.7286	18.6757	23.5352	24.8819	13.4187	21.1782	15.5453	24.8524
THBD	21.0521	11.8463	112.932	55.0838	48.3402	32.9495	59.1575	33.3493	98.2744	116.65	81.9157	22.2513	65.5603	114.608	16.5593	164.018	47.3012	40.3229	39.8845	28.7422	59.2211	83.4214	72.0353	92.9722	113.696	39.8575	102.302	25.9151	102.875	126.434	56.161	38.4425	49.6845	29.2848	40.3364	45.4155	19.2612	117.845	69.0441	26.2066	56.9754	64.3062	27.6581
THBS1	947.996	612.289	1871.1	342.364	147.634	466.041	1310.75	343.484	1258.96	562.721	826.673	594.563	943.759	371.587	332.749	1372.1	322.71	426.434	233.947	194.558	2439.44	651.232	423.4	851.614	734.271	511.905	1005.61	833.262	688.578	1303.5	762.402	157.19	690.507	209.046	855.235	1167.95	1166.89	8053.64	2506.96	1304.75	298.571	774.492	479.172
THBS2	20.2939	33.528	98.3722	106.759	68.009	25.2284	82.708	103.105	70.8787	64.5598	62.1586	36.651	88.7366	43.5159	54.2888	98.3806	46.7097	63.7718	70.9402	58.9566	62.1058	77.8026	69.549	40.7138	59.9797	45.5967	115.415	39.2556	56.476	94.2933	126.602	78.7075	53.3938	74.5087	9.43526	56.1134	110.125	128.479	117.512	84.5612	66.6806	131.424	57.476
THBS3	20.8118	27.8744	38.7087	55.5397	31.5087	67.082	69.4019	60.0441	62.9162	61.1376	48.0029	27.5703	32.1172	23.8162	43.3772	68.6606	100.456	75.2734	43.5188	40.4078	43.6618	63.3744	56.3569	46.5096	48.9129	91.9268	51.4494	57.7865	62.4612	47.5135	82.1485	43.6444	79.6281	68.3871	42.4408	63.8493	45.4192	63.667	65.4577	49.3222	52.6999	105.905	109.481
THBS4	1.53716	5.35043	9.33767	7.82897	1.43435	409.877	10.0777	7.12808	21.5632	2.52587	5.52388	2.35025	1.25608	3.71782	0.808753	5.2896	15.0582	17.9365	12.7665	29.7785	438.804	45.9621	14.2523	7.67001	15.3689	21.255	46.509	6.43275	65.2649	15.8341	49.7783	11.6524	26.7922	66.8055	0.158291	96.6192	1.14418	11.126	120.645	0.406038	3.28236	6.94603	4.63081
THBS4-AS1	0.326601	0.632725	0.542655	0.643476	0.439763	1.42882	0.468582	0.325408	0.490178	0.206215	0.515564	0.741301	0.336585	0.228685	0.639569	0.498767	0.657581	0.689119	0.488673	0.301587	1.99986	0.35851	0.283104	0.416874	0.478916	0.372281	0.811372	0.742618	0.681915	0.169589	0.523423	0.547354	0.780021	0.602709	0.570434	0.961898	0.528662	0.841226	0.971973	0.892865	0.335131	0.321641	0.329649
THCAT158	0.136995	0.224667	0.0708143	0.04958	0.124061	0.146328	0.000100099	0.0809286	0.116678	9.18982e-05	0.000103632	0.0686093	0.152621	0.0880195	0.0674011	0.0598614	0.000101596	0.15492	0.0523469	0.169857	9.48229e-05	0.000106976	9.60245e-05	0.240396	0.123542	0.058806	0.0882591	9.93239e-05	0.0799035	0.000108988	0.0743585	0.0608885	0.178378	0.0183604	0.130193	0.0356892	0.0842402	0.284933	0.186768	9.55327e-05	0.000110387	0.360484	0.000111149
THEG	0.279686	0.0473529	0.00842043	1.03249	0.0110663	2.64251	1.84325	9.47635e-05	0.130886	0.327343	0.234107	0.0784833	0.228387	0.566009	0.0454801	0.265471	2.24525	2.65343	5.39361	0.844423	0.228491	6.17712	0.71626	11.1824	0.485702	2.39151	0.0107319	1.32736	2.51662	3.29145	0.685208	3.52408	1.2916	1.93512	8.86552e-05	0.272113	0.190193	0.0594017	0.686105	0.000533731	0.543848	2.33817	0.00010788
THEGL	0.062284	0.175324	0.188686	0.363025	0.195497	0.199386	0.139293	0.162576	0.132499	0.12033	0.000101141	0.0727456	0.457694	0.123186	0.269343	0.189371	0.577182	0.206528	0.406866	0.185529	0.389593	0.385997	0.358574	0.0802146	0.200697	0.176208	0.246948	0.201771	0.042672	0.150643	0.0338325	0.364846	0.156046	0.164419	0.0407502	0.195853	0.0635206	0.20313	0.448198	0.14889	0.0838616	0.272175	0.197352
THEM4	23.9596	22.4308	21.1814	22.2876	25.9289	26.3729	20.5882	20.2899	20.6692	20.6985	28.7371	25.2162	24.7873	23.4913	28.0868	19.8348	29.7299	23.8428	25.5863	21.1626	13.7512	25.8823	23.471	20.8403	21.1252	21.4844	21.2468	23.6967	24.949	19.1185	14.2954	20.8184	20.8479	24.0267	15.1425	19.7536	19.1555	21.0863	15.9822	23.6027	19.5991	17.066	23.516
THEM5	9.18271e-05	0.122752	0.0489075	0.0660781	8.4978e-05	0.0167034	0.126638	9.47635e-05	0.0662938	0.0172673	0.0430564	0.145415	0.0458458	0.0176866	0.120877	0.129598	0.0199961	0.0517049	0.0407677	0.0619071	0.101701	0.0138881	0.0944319	0.000121546	0.0318482	0.0783739	0.0353627	9.76526e-05	0.0142888	0.037739	0.00853101	0.0505021	0.0249638	0.0913897	0.414837	0.0356892	9.21523e-05	9.95428e-05	0.0374441	0.018694	0.12574	0.0495767	0.065856
THEM6	14.8888	11.2965	13.2976	12.9949	6.93452	9.07624	6.43845	6.72648	10.794	3.76385	10.3805	12.304	8.5637	8.42668	10.8898	7.99254	4.66982	10.2151	10.3243	6.44893	9.49858	5.75335	9.42624	8.70002	7.13866	8.07511	8.21608	8.24053	6.65889	3.44146	7.34502	9.11799	5.24435	3.56406	16.9009	9.71851	6.62973	7.04873	5.74568	7.97452	7.75371	6.32684	5.66218
THEMIS	0.383661	0.284493	0.33201	0.485484	1.04415	0.737693	0.101164	0.0624846	0.104938	0.587535	0.620007	1.04914	0.0723958	0.178347	0.570126	1.26219	0.0184352	0.372722	0.50189	0.725646	0.763914	0.51473	1.12175	0.0886942	1.19567	0.434416	0.0757955	0.795785	0.449254	0.274577	1.39632	0.916401	0.315128	0.196757	1.10023	0.125831	1.58361	0.643889	0.149222	0.150455	0.357009	0.174857	0.349255
THEMIS2	3.84752	1.72975	5.93696	5.70681	1.71792	6.20932	9.89682	2.93461	9.1705	8.71094	7.14165	18.5871	4.47178	8.61689	2.97736	17.2788	1.53794	5.30263	3.13818	3.84349	10.5228	4.01217	8.83894	9.57206	7.909	5.1234	16.6322	5.55725	5.93851	7.12432	7.90873	6.72479	7.5744	4.02795	10.4144	7.73604	8.0067	7.7608	15.2521	2.47864	6.79585	24.879	3.99613
THG1L	16.5091	16.1118	12.5098	14.7384	16.4294	20.1224	17.7468	16.7068	16.394	15.027	14.3473	14.2614	12.2346	15.1892	21.3407	12.8758	18.0217	15.0387	16.664	17.4173	24.6144	16.3305	18.2803	16.4232	19.2184	13.9414	16.4337	16.1402	13.945	15.2191	17.6876	18.7482	12.0014	16.5362	21.6896	22.3225	16.1403	17.1568	18.7462	20.5544	17.4964	18.2819	17.8198
THNSL1	8.97131	15.3511	6.51833	11.5645	13.3492	7.42367	5.59317	8.48972	8.43457	8.64015	10.1662	10.8132	11.9284	7.70156	11.2247	5.96744	9.81055	7.37999	7.93223	10.0135	7.92558	6.16058	6.32063	5.75081	8.22484	6.80933	6.43583	8.25188	6.45729	6.66145	6.05559	8.29538	5.87779	8.25241	16.1834	8.27523	8.33036	6.23604	6.51615	8.33262	6.30278	5.46613	5.80785
THNSL2	12.9742	20.5705	1.82397	11.6834	22.8663	1.68794	9.44031	1.08777	12.2865	0.57438	8.02989	7.31967	1.0049	3.47949	14.4126	1.47425	2.17107	2.47763	5.83432	4.25848	22.0398	9.00621	1.43178	6.42131	6.43112	4.97052	1.09253	28.7221	9.0642	0.690194	9.14141	19.2864	15.8945	6.07149	11.2143	26.3467	18.3926	7.68102	2.15129	4.01252	10.2785	11.4562	6.88107
THOC1	40.8418	46.9754	28.9609	30.8826	48.4124	32.1357	30.0854	46.5305	27.528	38.8136	34.4645	40.0698	43.8582	45.1119	39.6355	29.5978	32.894	26.4748	31.6473	37.0686	29.2546	25.0906	31.2254	33.0107	33.7632	29.9763	28.4493	29.1082	26.8344	31.3686	26.9968	29.686	28.6255	30.7912	25.2715	31.7659	29.5577	27.9742	27.67	42.7662	35.792	23.2492	29.7697
THOC2	40.4095	60.0023	59.5836	45.2846	55.3628	55.5856	43.1502	50.3691	48.7533	34.0622	47.1506	53.5571	44.434	32.8104	56.6783	40.3271	72.3149	49.2338	49.8098	40.6562	56.4269	48.3467	51.4323	33.2708	50.5213	48.5843	51.6799	67.3421	58.7818	58.3151	70.6587	49.8602	77.4055	57.5837	54.9095	63.1403	60.3839	57.3707	59.298	44.1551	39.2609	56.2432	54.3299
THOC3	21.4296	20.7403	10.619	13.1934	15.635	14.9764	13.4753	18.4079	11.1333	21.2189	25.3406	22.7	11.5493	10.33	12.3438	12.8608	14.378	19.9255	11.7341	15.6137	12.9041	10.6112	16.5462	14.0737	22.8332	14.7763	18.4877	10.5355	20.2796	16.2825	19.7359	15.772	16.5297	16.9378	25.0328	11.5113	14.6198	14.064	11.897	9.63775	16.8853	16.6398	16.6784
THOC5	29.3281	20.6104	20.3979	20.3897	25.4504	22.9709	23.1907	28.1563	24.4051	30.2933	31.1825	13.5001	29.1891	51.404	24.6175	29.0795	15.2443	24.1767	21.9448	28.5173	19.5441	19.5889	29.5907	47.8203	22.8189	25.1607	18.6999	11.2706	14.5555	22.1264	14.4319	27.3523	16.9008	21.9255	7.12485	12.6547	23.7577	19.137	24.4966	52.3013	51.196	16.6938	28.4046
THOC6	12.8385	9.30504	8.15551	11.0393	5.59008	12.0798	10.6368	15.9399	13.3295	17.0025	19.7514	9.7217	7.43369	21.1761	9.35518	18.5583	14.5301	9.39791	16.6103	16.3497	9.82826	16.0386	14.7965	15.1645	13.8992	14.7316	23.2799	7.68383	14.5683	10.9413	13.1542	13.9038	14.818	16.2147	16.5088	15.1167	15.309	19.8138	9.54673	21.3082	23.708	14.0218	14.1718
THOC7	39.9283	28.7001	35.7235	34.4534	35.1081	41.471	39.6473	45.631	34.5954	37.0319	47.6148	28.833	30.4851	58.0854	30.9905	32.9391	37.2562	43.077	44.7619	47.7232	34.5543	44.067	35.2247	61.5112	47.0734	50.1552	32.079	39.64	42.0842	53.5392	40.3381	49.2276	47.7216	43.3128	27.9901	39.0705	32.0101	32.1153	36.2348	43.7294	45.788	37.195	39.1682
THOP1	36.1493	28.9848	21.2757	37.9434	27.7853	24.9612	25.9408	32.5978	26.1112	41.4827	32.9897	23.3559	28.2498	39.6855	30.5269	28.2529	26.8047	27.851	25.7287	26.5865	15.4446	24.642	25.0181	40.5593	22.0819	30.6416	24.6322	20.5035	24.651	17.6884	25.6221	21.1998	22.4432	26.6193	33.4239	22.512	22.2423	19.23	22.5169	26.0764	40.3498	34.4039	32.0413
THORLNC	0.062284	0.105228	0.0236676	0.0660781	8.4978e-05	0.0333109	0.0254065	0.040715	0.0398119	0.0172673	0.143285	0.0291442	0.0763531	0.0880195	8.72566e-05	0.0499004	0.0398956	0.0345024	0.0611065	0.115992	0.0508967	0.0414517	0.0189628	0.0802146	0.0463867	0.0783739	0.0529948	0.0505159	9.712e-05	0.037739	0.0422663	0.0332561	0.000107459	0.0731323	0.00822097	0.0712812	0.0635206	0.0291039	0.0561147	9.46079e-05	0.104801	0.0495767	0.065856
THPO	0.815139	1.47331	1.14572	0.992785	0.84367	0.146086	1.04124	0.645522	0.891089	0.492073	0.460877	0.860055	1.30896	0.698081	0.791629	0.935211	1.09008	1.45352	0.639907	0.601889	1.20934	0.2732	0.197288	0.637264	0.524628	0.34588	1.7322	0.652106	0.612596	0.450869	0.93144	0.412743	0.627548	0.988685	0.140819	0.874957	2.32611	0.658099	1.03071	1.39175	0.546208	0.785254	0.982298
THRA	74.8609	73.0361	65.5553	118.84	94.1803	67.6934	57.6594	63.1741	68.9604	111.063	52.6204	65.524	110.657	68.9827	91.2257	73.3341	56.8744	81.1856	66.6032	68.0248	63.1433	62.1983	77.4037	59.3876	51.3645	88.379	46.03	58.407	49.962	53.9289	49.7502	78.9721	34.5685	65.4346	69.3622	44.0739	44.934	25.0117	30.4416	32.283	79.4983	75.128	83.9323
THRA1/BTR	0.0613783	8.38274e-05	9.35396e-05	8.98604e-05	8.4978e-05	0.0328272	0.0125682	9.47635e-05	0.0131372	9.019e-05	0.000101141	7.66278e-05	8.48689e-05	0.000103314	8.72566e-05	8.94826e-05	9.66493e-05	9.72975e-05	9.00623e-05	9.61919e-05	9.22969e-05	0.000106291	9.55554e-05	0.000121546	9.35412e-05	0.000107019	0.0177305	9.76526e-05	9.712e-05	0.00010431	9.71798e-05	9.70507e-05	0.000107459	0.000103092	0.136024	9.72288e-05	9.21523e-05	9.95428e-05	0.000102874	9.46079e-05	0.000105181	0.000110453	0.00010788
THRAP3	64.1046	74.9459	91.7738	93.8814	82.4891	80.7495	86.6819	72.2844	71.8494	74.3249	77.6923	72.2568	67.6133	59.3427	72.1823	72.705	89.5987	89.8675	90.5739	85.3772	85.9745	103.878	88.8679	77.7239	90.0686	94.9282	93.9667	77.3791	89.3052	93.587	89.6094	97.0353	114.665	77.8307	83.1049	87.104	83.3184	95.4931	100.303	67.4995	92.6869	93.417	100.151
THRB	2.21609	2.29656	15.3534	6.19336	7.19778	3.91257	7.45571	4.70514	3.79702	3.95069	3.2232	2.04982	5.08286	1.24497	3.27062	7.79789	3.2227	3.73776	3.48975	3.87731	9.43768	4.37841	12.0481	0.748885	6.04962	2.12209	5.95902	6.82921	2.06423	8.96625	0.989303	5.60617	4.19362	2.39149	2.476	8.95957	11.3651	3.32928	4.38164	1.33583	3.95924	3.93392	2.71771
THRB-AS1	0.57537	0.297992	0.506937	0.363025	0.451976	0.282424	0.620144	0.467227	0.357595	0.687173	0.243514	0.130881	0.671245	0.457268	0.252514	0.528086	0.0597951	0.326946	0.356019	0.33233	0.762158	0.399779	0.471777	0.144289	0.277852	0.117507	0.17642	0.134546	0.156205	0.282365	0.101303	0.309581	0.228017	0.273963	0.406704	0.533977	0.74009	0.348152	0.186809	0.204688	0.146679	0.272175	0.175436
THRSP	0.0156399	0.0351318	0.0118806	0.214552	0.0122982	0.066526	0.0507145	9.47635e-05	0.0662938	0.0172673	0.128967	0.101813	0.152621	0.0704363	0.1852	0.0598626	0.139393	0.0172998	0.183139	0.100539	0.0678315	0.234397	0.0189628	0.0481774	0.0309556	0.000107019	0.0529948	0.11774	0.0710553	0.0565564	0.0253987	0.0664151	0.000107459	0.000103092	0.219661	0.0178932	0.0423778	9.95428e-05	0.0187735	0.0372934	0.167618	0.0248436	0.0220239
THSD1	19.1806	10.0039	16.3496	11.2758	6.9177	9.38621	8.86464	6.39042	8.30921	10.6286	6.06746	6.48281	14.0485	11.1057	8.41828	12.6193	14.0317	10.91	12.6496	9.00253	14.174	13.123	12.1112	10.0967	12.0964	12.3881	11.158	9.53431	5.28312	8.25671	7.91472	16.3124	6.76644	10.9348	4.98968	7.18621	7.40487	7.70929	4.53412	8.09653	15.3372	5.16253	7.27058
THSD4	12.8991	12.1905	67.338	25.9467	27.8083	84.6089	69.2223	25.5928	45.5479	25.2094	35.1942	17.8058	20.1851	8.1788	31.5821	43.8048	183.794	105.09	61.1573	21.2512	28.6057	96.0282	64.3445	13.5825	69.8758	58.3526	85.3359	80.5539	78.8943	90.5921	87.4342	65.7918	126.839	103.181	199.884	51.0879	75.7944	75.7342	91.0686	8.05341	22.9564	108.926	165.948
THSD4-AS2	0.0156399	8.38274e-05	0.789826	0.0990723	8.4978e-05	0.548145	0.316448	0.121955	0.238426	0.12033	0.401016	0.189016	0.22889	0.0704363	0.1852	0.209296	0.238891	0.172123	0.427205	0.216434	0.237179	0.096579	0.0755646	0.144289	0.123542	0.0783739	0.229316	0.235383	0.156205	0.225913	0.236244	0.187998	0.707828	0.219191	0.28472	0.480589	0.486377	0.261139	1.34439	0.372082	0.251375	1.13783	0.416512
THSD7A	15.1905	17.2262	38.2019	25.8345	17.001	23.5828	20.1832	17.7917	21.8477	18.7403	26.3889	18.8359	17.9689	12.6425	16.0376	32.4669	22.9442	20.5055	21.905	26.0225	28.5183	73.8706	30.8669	12.5587	40.1362	22.3257	30.7858	35.7802	21.2166	30.8606	30.1763	49.092	26.1498	17.8375	4.54605	23.4374	17.2315	21.2603	28.6408	8.40702	13.7362	23.8923	17.6863
THSD7B	0.777494	0.613424	2.05104	0.165061	0.549682	0.4485	0.822608	0.223506	2.01271	0.652819	0.343743	4.67996	0.518709	0.0880195	0.269343	0.72733	0.25879	0.843022	0.223817	0.216434	0.677484	0.206833	0.45291	0.656885	0.108111	0.117507	0.264581	0.319413	0.326505	0.809251	0.320583	0.574854	0.252008	0.255705	5.60325	0.302629	0.274949	0.20313	0.746928	0.427881	0.188557	0.296908	0.328848
THTPA	20.9577	20.8542	24.9511	23.3841	24.7769	19.9532	22.2498	13.0162	18.6992	17.4601	15.432	18.4706	19.5363	19.0203	20.5646	20.4627	19.4413	17.6073	20.2088	18.475	20.4022	21.7041	18.0985	15.0526	19.189	16.5139	21.3677	17.8503	18.3271	14.6988	16.9289	14.6644	19.3995	16.3422	19.571	24.0391	22.7385	19.8395	16.0132	19.4629	16.5935	23.477	21.0251
THUMPD1	31.9012	49.0574	54.9423	42.1346	41.9954	62.5032	46.7799	46.8519	34.2235	27.3659	44.8896	35.2556	35.1089	6.7783	59.618	31.4619	69.9466	58.0762	53.8274	40.0844	46.3032	45.9261	55.8203	13.6244	48.8563	52.0923	44.6973	68.2626	40.7244	50.1896	43.7768	47.6727	51.943	52.7296	51.2912	50.2779	60.5247	34.7765	58.8122	31.2436	27.1515	45.5736	60.415
THUMPD2	3.54097	4.71693	2.5449	5.46976	4.37662	3.01781	2.93386	4.18712	4.16142	3.36137	3.2305	4.7507	2.28241	0.970965	4.37224	3.07721	4.83098	2.25464	4.28383	2.65575	3.94954	4.15025	3.66001	1.00782	3.40533	3.55841	4.61052	5.01143	3.44911	2.95878	1.99762	4.37944	5.02538	5.50819	3.30101	4.15452	2.50293	2.83932	4.0484	2.84904	1.7574	1.05939	1.05135
THUMPD3	14.3713	18.8717	14.3473	10.6372	15.7112	12.2656	13.7999	23.6628	13.3589	7.90459	18.9323	19.2034	14.8128	20.0125	12.3449	13.4864	20.1445	15.5371	14.1519	11.7811	11.2322	17.3894	16.0446	19.2873	17.3318	15.0904	16.9922	13.0556	13.6391	20.8854	17.9605	18.0311	18.698	25.5353	11.0835	14.8593	12.074	16.0641	14.2888	19.5038	19.546	13.9887	13.6416
THUMPD3-AS1	15.399	11.7215	4.61378	11.4364	15.5046	9.38772	11.0353	12.0154	9.64347	12.4886	10.5545	10.103	10.5838	12.6162	9.46835	11.3653	9.15094	10.2167	10.0336	10.6117	6.38784	11.51	9.17238	13.3745	9.97644	11.8889	7.73253	10.0023	13.638	8.07827	6.64654	8.26009	9.46205	10.8508	6.3121	7.66553	8.75366	6.77909	9.47754	12.2848	9.99958	10.5379	12.3295
THY1	55.3347	26.6914	136.37	124.497	7.18941	179.911	225.375	89.8285	191.271	116.668	161.872	25.9147	17.7487	243.021	27.2211	199.584	259.039	325.126	273.921	247.171	100.431	388.294	205.71	578.9	189.801	370.843	182.387	229.37	311.693	234.729	311.982	298.441	289.164	343.481	18.7389	218.537	136.891	89.4309	179.317	90.72	416.621	401.277	283.54
THYN1	15.1885	16.555	14.4109	14.2216	15.9869	12.0615	14.5169	18.4361	11.2957	11.2691	13.5228	16.6005	15.6508	12.9389	14.8813	12.601	14.8094	16.0225	15.2297	13.464	17.5163	12.8425	14.9828	13.5795	13.9615	18.0194	14.2052	19.9292	11.0007	10.8754	16.2589	16.3466	15.9149	17.4076	9.22078	17.8733	15.1513	13.3189	11.8244	16.8502	11.2225	12.0383	17.7306
TIA1	8.86394	10.6875	13.266	13.6637	11.8492	11.7239	9.89973	10.1137	9.41504	7.38119	12.7788	7.60117	8.23756	4.44434	13.2011	9.46237	10.4993	13.1543	10.2156	8.34901	14.792	21.3528	11.7174	5.0111	9.76847	10.2416	10.9791	15.3198	13.1701	13.2534	14.0738	9.75747	12.0464	8.81748	4.11384	14.0998	8.20223	25.2634	14.3661	13.9108	10.3916	18.7509	20.9326
TIAF1	40.8537	19.0473	20.159	16.8233	18.299	21.193	18.1441	43.2983	29.6523	50.0626	34.3056	19.5103	30.1358	108.916	19.526	31.1401	20.6262	14.7078	24.5314	34.4632	22.03	22.2913	22.1248	73.2955	30.0703	17.5353	21.8018	16.3747	15.0195	20.5243	10.6046	22.9644	6.97953	19.3523	8.80521	10.9219	16.7911	14.2782	17.013	33.5851	46.6322	18.0931	16.7571
TIAL1	44.5042	66.3818	35.5255	32.5602	51.6079	39.7399	32.9892	30.3097	36.0536	42.3462	35.4079	38.2825	44.2382	34.4027	58.1329	37.002	41.1163	34.7185	42.089	37.6166	42.0012	37.9843	41.6634	34.8058	50.0158	34.0574	52.4253	52.2298	35.7191	22.0776	30.5485	49.9323	43.7655	43.2934	19.9696	40.4077	40.8513	40.0465	42.1617	49.4496	26.5001	41.2361	36.8382
TIAM1	27.648	30.2387	63.3336	18.2342	20.4254	44.225	26.4712	25.1391	15.4067	22.3677	18.6357	14.6472	20.613	11.9763	39.6203	30.4308	24.2843	18.7286	25.8557	27.0749	40.7558	33.1011	20.3608	6.46498	26.2275	27.6618	34.0215	54.0193	24.0568	24.2522	15.6703	21.9339	36.8271	16.0554	6.95359	50.4034	47.0195	18.3845	32.175	32.0303	11.0305	20.5001	16.8516
TIAM2	0.318831	0.33057	1.38522	1.52827	0.754343	0.626051	0.735628	0.71573	0.526474	0.633897	0.786716	0.941644	0.487858	0.346095	0.176699	1.35491	1.39409	1.29883	1.56792	1.02761	0.6841	1.49146	1.04061	0.446724	0.630802	1.53773	1.11136	1.71417	1.58095	0.931651	1.17504	1.17977	2.36981	0.882022	1.5807	2.74789	1.77093	0.285207	3.00731	0.0695505	2.22634	3.14703	3.60394
TICAM1	12.2404	7.77691	11.4237	11.2833	8.94528	10.2014	14.3381	12.0842	14.5397	14.9391	13.4054	10.3257	10.0079	9.54183	8.83316	16.9166	8.30057	12.2314	11.0207	11.1959	13.538	15.8933	16.0227	15.7809	12.541	16.1842	16.073	9.4112	23.7115	10.4752	16.3567	9.66243	11.7146	14.279	25.7331	18.2063	12.0054	15.4501	12.0774	9.75444	18.5053	12.145	11.083
TICAM2	5.79961	5.92375	2.02648	3.72316	3.6159	3.96489	4.13265	4.12666	4.08474	5.03629	4.05707	4.51308	5.73338	5.64164	5.27504	3.1757	1.38669	4.0947	4.64279	6.49595	2.77071	2.75075	3.35017	8.3171	4.32769	6.65999	1.6947	6.51645	3.85129	6.92627	4.33171	6.35005	1.62051	8.06178	0.564321	2.05759	3.04611	3.57631	1.78239	7.59007	6.34058	3.69206	7.50572
TICRR	0.791691	1.25165	1.56707	0.918073	1.34734	1.16272	1.1365	1.22085	1.31092	1.05682	1.04297	1.35668	1.40231	0.870453	0.746457	1.04973	1.35096	0.985412	1.18661	1.24577	1.50896	1.04287	1.30757	0.566479	1.15674	0.913293	0.985083	1.08154	0.514632	1.34267	0.791055	1.4681	1.36573	1.14911	0.23165	1.28367	1.52506	1.49731	1.30715	1.06542	0.888501	2.29124	1.16241
TIE1	54.9221	33.7504	100.141	60.0906	46.332	68.9186	58.3509	42.4684	58.699	65.4274	38.0331	32.8249	50.5459	35.4808	48.3338	68.7344	42.2273	40.7682	60.2225	44.3433	63.2946	47.2133	54.6033	36.57	58.1597	46.655	70.3081	39.5829	39.6157	27.3736	47.5519	53.2256	60.136	44.8278	19.3969	97.8411	49.3682	47.2371	55.4642	60.0983	49.5122	46.3617	37.0571
TIFA	8.08508	11.2154	5.02138	11.1191	13.0072	5.71309	4.27715	5.2401	7.4415	6.88809	6.65816	11.6271	9.83869	6.75207	7.57289	6.01725	5.11427	5.98658	6.02038	6.34344	5.87647	5.38879	6.43383	4.05283	6.32682	4.61786	5.50133	6.18473	11.8785	5.58886	4.94232	8.22354	2.68705	6.51796	13.6136	4.78722	4.88408	9.13648	6.12407	5.18933	5.56991	5.24353	4.99696
TIFAB	0.267209	0.45168	0.173284	0.197606	1.33577	0.285415	0.489167	0.162576	0.256004	0.110754	0.286463	2.77789	0.687088	0.113384	0.144644	0.406573	0.398087	0.295639	0.131124	0.430072	0.592783	0.369001	1.0857	0.309723	0.828477	0.294034	0.0758288	0.252736	0.623209	0.121336	0.795713	0.617187	0.144051	0.23535	0.0524813	0.142465	0.272518	0.426269	0.200373	0.159864	0.494742	0.265684	0.470714
TIGAR	3.20299	2.55859	6.87195	7.62174	12.3843	13.4356	6.12463	11.3534	7.01779	2.85148	13.8603	5.30492	1.95255	5.50366	2.79361	6.82419	13.1537	11.3366	8.83731	12.6868	6.80788	14.595	8.18849	14.2086	5.1232	9.0595	7.03532	11.3106	13.3828	15.7126	12.7774	6.7977	14.0945	13.7113	5.82282	6.60241	5.75093	13.8642	12.0613	14.117	12.8777	10.1407	14.4647
TIGD1	9.17344	10.4269	5.9997	7.48976	10.931	7.09152	5.80828	7.67731	7.20317	6.5102	5.14041	8.48782	7.64216	7.54331	8.61626	4.90149	9.27326	6.88112	6.82376	8.56863	8.02719	6.49134	5.64141	5.27025	7.06751	6.90716	6.29477	7.71409	6.1025	4.9867	5.98812	7.91958	4.59429	7.1022	7.75831	5.87277	7.48464	6.26504	4.12631	8.63021	7.91509	6.30705	5.50103
TIGD2	3.20416	4.48493	3.2436	3.50848	1.51887	3.47728	3.68883	2.31675	3.41065	1.74355	1.46432	5.3878	2.00438	0.199524	3.13811	1.64047	2.47563	5.07612	3.29219	2.06851	2.979	2.18196	3.41242	0.507292	2.94719	3.63301	3.33252	4.40239	5.83084	2.31691	6.38359	1.89538	2.67844	3.84438	1.61904	6.75271	4.54774	5.38879	4.28026	0.210129	1.04446	2.08592	2.76611
TIGD3	0.342149	0.578376	0.0708159	0.198055	0.171071	0.116349	0.0760225	0.142265	0.132499	0.189038	0.229196	0.436091	0.823782	0.105603	0.252514	0.199333	0.119494	0.0689075	0.111954	0.0850861	0.0678315	0.165488	0.301972	0.112252	0.0772488	0.156641	0.0529948	0.100934	0.212972	0.0941911	0.194075	0.0774681	0.0360932	0.0913897	0.49616	0.0712812	0.105806	0.0581083	0.093456	0.353483	0.418887	0.123776	0.0439399
TIGD4	0.388793	1.29686	0.506937	0.84144	1.07485	0.365462	0.367064	0.589088	0.7151	0.618464	0.630111	1.10465	0.594977	0.281435	0.925652	0.557972	0.935373	0.567781	0.610255	0.33233	0.694419	0.413561	0.584981	0.176326	0.571042	0.587109	0.388006	0.789983	0.36908	0.658712	0.66637	0.392479	0.527899	0.620852	4.20449	0.231445	0.338377	0.522178	0.597563	0.465079	0.565461	0.39584	0.548009
TIGD5	15.4393	13.5812	9.58297	16.7776	12.7263	9.18407	11.8822	11.9424	10.8444	12.0584	9.13524	9.67959	15.8029	12.5721	12.7392	9.9324	6.50723	10.2184	10.5458	13.9694	6.50306	6.3673	12.4902	11.966	8.02424	10.5074	8.11088	6.77295	11.2683	5.75822	9.32791	9.30673	7.18527	12.9263	11.1007	8.52437	10.7406	4.98885	8.56992	15.9026	19.0756	7.86524	11.3088
TIGD6	8.10055	5.80965	6.90351	4.03715	6.46977	6.62652	7.76271	5.74893	4.01177	4.93742	6.36635	6.35733	6.13392	7.92684	5.80463	5.83793	6.11941	8.06108	5.35114	6.43866	6.06208	4.04262	5.75676	4.03442	5.89454	8.43454	5.49026	7.84718	7.48405	6.29299	7.47711	4.60754	5.18515	5.97778	7.08762	6.23586	8.28967	5.686	6.61727	5.84983	5.95439	6.31982	6.57209
TIGD7	19.1708	21.8876	14.4274	17.586	22.0206	16.3751	16.3111	16.7965	15.9422	16.6103	13.3878	16.9174	20.4247	14.1722	17.5522	17.2347	19.1832	16.9962	15.7627	14.6802	17.7139	12.2246	13.0751	11.3253	18.5482	16.2601	17.0504	17.7977	12.9287	15.882	14.5316	15.8446	19.7563	16.8333	22.673	15.6784	16.1955	12.0949	12.8082	17.2603	12.6683	16.3982	15.4071
TIGIT	1.53935	0.5959	0.754465	1.03941	2.18626	0.946726	0.41768	0.751568	1.8803	1.64909	1.50353	11.5399	1.66273	2.35626	0.824682	1.50438	0.338388	1.23868	0.742457	0.90408	0.525071	0.937269	0.773653	1.24957	2.91656	1.46761	1.21672	1.24375	2.14303	0.752799	2.28567	0.59696	0.359965	0.785168	1.08169	0.267037	1.67037	1.74036	1.21369	0.613874	1.36115	0.71737	0.569925
TIMD4	9.18271e-05	8.38274e-05	0.00194585	0.000737979	0.00392355	9.58231e-05	0.00158994	0.00328644	0.172026	0.00413918	0.00291377	0.305282	0.000684137	0.052853	0.00140953	0.198782	0.00166023	0.000773132	0.000889111	0.0310014	0.000757612	0.00173063	0.00380173	0.0076734	0.200693	0.00164445	9.8385e-05	9.76526e-05	0.00121221	0.00306141	0.124933	0.0885211	0.000107459	0.182649	0.143253	0.00289382	9.21523e-05	0.00351802	0.000102874	9.46079e-05	0.377009	0.0039972	0.0018299
TIMELESS	8.67435	6.34368	5.77089	7.88305	6.32342	9.09414	5.21409	4.46657	7.10099	6.1825	8.0482	8.04599	5.02793	4.25992	5.82577	6.4511	9.86073	8.05551	8.95711	5.11396	5.28694	6.56009	6.52043	4.98268	7.88174	5.55041	9.52315	6.94449	8.564	7.04576	12.2579	7.02918	5.99206	6.65384	4.59161	5.9526	4.68344	11.5934	7.45714	8.42359	8.7189	6.86024	6.88326
TIMM10	13.7912	6.97464	13.9795	8.29812	5.8136	7.80564	12.1479	10.5207	11.2946	14.2571	12.5144	7.67392	8.77093	26.0057	7.1017	9.72319	13.8501	11.1129	11.4407	11.1415	7.82397	11.4114	8.82997	24.1722	10.4932	12.6402	8.4459	11.1257	10.9418	12.1185	9.94358	9.78201	9.40439	11.5205	10.5477	10.0548	8.07664	12.0659	8.55125	16.2374	13.6733	7.04904	8.89801
TIMM10B	40.7671	48.0684	41.5377	45.433	46.899	46.9496	45.9594	48.0538	39.67	33.2377	49.1409	37.4537	37.219	43.4659	42.9126	39.6795	55.5993	52.3819	49.5861	42.9896	41.9645	52.0264	45.2061	38.5089	41.9108	54.0826	45.0326	48.7377	64.5153	46.5919	35.3716	36.6629	54.6025	46.045	34.3266	50.3627	41.4188	37.0967	38.6296	33.9254	28.7704	40.9334	53.8478
TIMM13	29.3526	19.231	18.4606	23.5577	13.168	23.5441	26.0336	22.0735	24.7419	26.4336	27.2664	20.4067	18.369	38.148	23.1666	18.489	21.2906	19.7262	26.2017	25.5764	19.3841	22.8753	21.3155	33.5769	20.0766	23.9047	25.2228	18.0225	22.801	13.799	22.3749	19.8753	19.2266	24.1573	30.1651	23.0911	21.5845	18.2683	19.2949	32.535	33.6051	24.1711	26.5524
TIMM17A	29.5258	23.8678	23.2677	24.7127	20.5917	26.9541	26.5229	30.3231	27.197	26.4012	40.9221	24.039	23.7043	42.4988	18.4777	25.7324	33.6302	30.8615	29.5626	34.421	23.8104	35.4745	26.6973	58.8045	30.2758	31.483	27.806	30.8393	36.0185	36.3929	35.827	34.9	36.9935	33.2102	21.201	25.7331	20.1703	30.5127	34.4101	43.3367	44.0141	26.4151	33.2686
TIMM17B	16.3654	12.7096	13.751	11.3858	9.11698	13.0397	14.3027	12.8233	12.7681	16.6882	16.9097	11.7447	11.7571	24.1591	9.75209	12.6723	9.72325	12.2232	13.9022	13.7166	9.99308	14.4175	14.5891	23.1896	11.2499	15.3046	13.4688	8.71477	11.9688	10.2154	10.0933	13.7401	10.9458	12.7668	15.6452	10.7196	11.6132	12.3994	9.50805	17.7076	17.5055	11.4484	11.4882
TIMM21	17.8026	15.6315	16.3605	18.1469	17.636	16.0928	17.6651	17.284	15.108	14.738	22.6232	13.9089	18.1977	18.9021	14.9438	12.9908	18.2678	19.5594	19.1186	18.3347	14.8688	16.0835	16.4901	20.9685	16.9588	21.2104	15.9043	18.2851	15.4974	20.9062	16.4123	18.1989	18.1609	19.6815	14.191	15.8741	14.6732	13.8352	14.1711	17.7997	18.1124	15.4583	19.856
TIMM22	20.0031	16.2147	15.1343	18.6723	14.8438	16.5435	17.6679	18.4844	13.8727	15.2894	19.3266	13.7608	16.6158	23.5878	17.6114	12.7299	18.7067	18.9464	17.3508	20.1716	11.967	16.2548	21.4333	24.165	14.9603	21.615	15.0715	16.9696	17.6211	14.3388	18.5956	18.1366	15.0738	19.0751	14.6891	16.3562	15.3362	12.1539	12.9913	20.0071	23.3393	15.0405	22.0076
TIMM23	22.4008	17.0262	21.8726	21.6195	16.5631	23.5838	23.5627	27.4835	22.4334	19.1213	32.9777	21.4603	20.6035	33.6351	16.7571	20.983	30.3996	28.7677	26.9194	26.7916	24.1674	32.0763	26.7837	46.6065	21.476	29.8	23.6804	23.3153	32.726	31.7598	35.0439	21.2867	27.9011	27.0387	26.2784	25.1243	22.5754	25.4087	25.1754	37.8101	31.4007	23.6952	29.8539
TIMM23B	6.26136	3.72824	8.36033	6.90574	4.56323	7.63549	5.41639	5.71807	5.22028	2.99155	8.26628	4.55	5.12038	5.35741	3.29725	8.35357	11.9387	6.84004	6.02209	6.50551	7.065	8.97872	4.24729	4.83813	6.80847	6.06141	10.2293	9.38566	8.09589	11.349	6.8643	4.3298	9.87972	5.34887	4.82183	9.5872	4.85173	8.77656	8.11088	5.42925	7.30399	8.76221	5.47516
TIMM23B-AGAP6	4.3788	1.15817	10.3743	5.3573	5.26332	4.54038	3.89302	5.31027	4.49823	1.0647	6.68672	5.72441	4.17868	2.30919	3.19125	4.20942	11.6116	7.47054	4.02935	4.13776	2.8885	7.63387	3.93958	3.56643	6.01666	3.00193	4.70776	4.13548	6.88645	5.02765	10.7547	2.50618	6.94232	8.07449	2.72408	7.38924	3.22234	5.92159	5.48501	6.50612	5.46433	6.35768	4.9619
TIMM29	8.58261	7.90341	8.54571	7.93518	6.80288	8.08797	8.79463	8.38816	8.32865	7.90154	7.51726	7.44138	7.45912	8.01806	6.66416	7.30238	7.44251	9.4959	8.339	8.80815	7.31593	6.40865	8.39603	9.03462	8.14769	10.1944	8.42826	7.04184	8.58604	6.58618	8.77128	9.93123	9.1285	10.8084	9.70194	8.00829	9.78921	6.14903	7.84177	10.0252	12.2076	8.33516	8.50353
TIMM44	35.6673	30.4743	25.0947	28.705	23.7671	28.9969	31.1922	32.74	30.0703	32.3617	34.0063	23.2978	29.6837	45.5583	30.3923	30.9028	26.3072	33.9235	27.8643	33.5943	29.0941	29.4794	32.1876	44.8843	26.2483	34.281	31.2795	24.621	30.1006	21.0567	28.1522	27.5829	25.8859	33.0093	20.3309	28.4025	25.456	26.5101	23.3757	46.108	47.8879	26.6871	36.5999
TIMM50	35.8881	28.8742	28.1708	34.299	31.1601	30.1869	32.3337	40.6675	35.3029	36.5917	43.6694	27.8418	33.9302	49.4393	31.2168	32.7969	30.5934	30.9307	33.5638	36.3967	27.2269	34.2969	28.7067	51.2544	29.1456	36.3264	35.1127	28.6296	35.1225	28.095	30.7987	30.5799	30.7313	37.6513	34.6212	30.8286	31.1837	30.744	29.8739	43.1796	40.6291	35.0408	37.9979
TIMM8A	2.27503	2.74562	1.97544	3.25393	2.60437	2.33405	2.38223	2.80981	3.19074	2.26663	3.9779	2.41902	2.70629	2.77412	2.34698	2.16631	4.40934	2.09782	2.46562	3.05356	2.01458	2.44782	2.17529	2.03126	3.01542	2.6089	2.14943	2.66269	3.42885	3.12524	3.2128	2.44475	2.99467	3.42891	4.51194	2.39154	2.11333	2.63068	2.90642	2.97257	3.98489	2.20877	2.70883
TIMM8B	18.6429	8.25939	10.7596	12.904	12.6466	13.9274	14.4782	12.7989	12.4852	13.7934	19.8781	9.36755	8.80788	27.1223	12.2327	10.7486	13.3446	15.9245	17.203	17.5217	9.33113	15.6636	13.777	29.2211	10.9016	14.4539	10.5887	12.2499	15.0874	14.2084	14.4833	12.7618	10.2711	13.0274	8.65249	11.6347	9.45878	12.2678	10.5779	20.6626	29.0245	14.1919	17.9015
TIMM9	21.8602	22.0361	14.5907	13.28	19.1234	18.983	19.3763	21.9831	16.0992	15.9126	21.4481	16.7198	19.5135	16.9286	17.1607	13.0965	14.3763	15.4735	15.9639	21.2626	22.9808	15.1373	17.3452	16.3906	17.6319	18.4904	19.6349	17.9289	15.9769	18.3047	12.7511	22.3234	13.7512	19.948	17.2295	19.3187	16.3091	15.5113	14.9743	22.5398	15.2099	14.3495	16.7906
TIMMDC1	51.8839	45.4746	48.2678	39.0814	45.6166	48.2781	45.6176	47.4648	42.662	45.6051	50.8304	42.1611	41.7645	63.0712	39.1599	40.2373	42.1666	49.939	52.1284	51.0481	51.6171	44.1431	44.5268	67.3104	45.1201	48.4277	46.4254	44.9225	46.1624	46.9867	44.8544	46.71	47.2371	50.1345	42.7191	47.0169	46.7679	43.0131	47.1615	51.6506	63.7178	43.6538	46.0456
TIMP1	135.408	73.0401	108.806	150.849	99.2085	251.289	220.774	205.132	154.403	198.653	172.408	117.608	125.431	329.686	111.068	151.665	140.769	155.546	161.307	179.375	144.877	182.843	181.503	467.455	182.071	207.505	150.861	134.802	181.043	179.612	265.134	228.184	117.278	251.294	107.477	161.125	114.911	153.839	184.69	142.564	354.227	232.392	184.402
TIMP2	897.978	720.096	1199.26	1007.77	832.53	1042.57	1118.28	1005.96	1100.36	907.155	817.409	658.018	907.424	931.578	760.495	998.252	899.218	1297	897.989	1024.37	1300.64	1261.09	1173.83	1326.71	1139.29	1518.75	1450.19	1207.84	1185.98	1295.61	1728.14	1039.73	1305.97	1308.67	172.625	1405.92	1362.38	1406.89	1382.93	1247.67	1249.5	1559.64	1609.91
TIMP3	900.372	978.61	1417	1095.47	975.804	1364.01	1337.92	1416.81	1273.47	1476.7	1334.78	522.461	883.446	1338.59	855.104	1381.46	1735.67	1199.88	1546.84	1014.25	930.94	1258.35	1236.98	1893.4	1288.04	1647.58	1575.86	1455.44	1341.98	1785.99	3929.11	954.405	2030.45	1279.44	293.438	1915.61	993.881	1400.07	1573.65	955.302	1463.73	1378.5	1334.51
TIMP4	1.02626	0.736092	1.42633	1.93025	1.08707	1.72728	2.20189	3.10754	0.99316	3.64163	1.89013	0.450625	0.671245	3.07717	0.639569	1.93276	0.616981	0.96344	2.81702	1.22859	1.03312	1.41963	0.811388	3.05968	1.40432	3.22862	1.76331	2.05044	2.11465	1.84421	0.936252	1.71884	1.75142	2.20924	0.422969	2.02884	0.930375	0.696204	1.51242	0.204688	2.34529	4.3284	3.87924
TINAGL1	85.4525	57.4395	169.698	115.591	83.0407	87.903	156.419	94.9984	163.775	97.2832	146.591	45.2568	89.7989	70.1965	74.2482	175.495	136.306	109.759	123.519	105.471	78.5903	161.568	152.259	134.373	108.911	163.395	179.572	154.282	191.444	190.298	129.697	113.367	195.799	115.934	18.8739	195.889	112.776	113.068	99.8121	80.6736	145.621	128.221	124.856
TINCR	1.92805	0.50828	1.2731	1.22087	1.06264	0.564752	0.961802	0.548467	0.794546	0.70435	0.787613	0.62503	1.26614	1.4771	0.454456	1.36491	0.776177	1.56553	0.610255	1.07406	1.37181	1.24047	0.471777	1.32967	0.663628	0.841477	3.31494	1.29417	0.695487	0.715164	1.0965	0.961709	0.911747	0.712138	0.292852	0.676345	1.67037	1.76937	0.765599	2.41802	1.19363	0.470039	1.29315
TINF2	63.9466	51.6602	55.4167	56.6389	54.3986	51.4393	62.8228	62.8854	51.9922	66.5801	61.7233	44.935	54.8795	78.2004	43.1084	62.2007	50.0897	50.7515	55.4496	56.9526	53.6665	53.3102	58.1192	71.8345	60.5061	61.0621	62.7424	49.3532	56.2268	54.6976	53.6748	50.6795	49.7265	53.3293	38.1547	52.3857	59.2917	73.8823	54.4585	65.0117	62.1585	52.7476	62.8937
TIPARP	18.643	26.4277	87.2987	22.6434	16.2821	35.7018	61.2103	47.3315	35.5606	26.4621	84.446	22.5883	23.8422	11.2768	47.8498	33.9671	25.2037	25.0546	40.5239	31.8927	25.1509	46.7706	25.8345	12.6034	28.6034	37.6479	85.1067	119.759	43.6419	53.4274	36.0762	22.6814	90.6296	23.9014	61.7259	63.3654	101.143	74.3536	70.9446	32.2213	15.2928	103.12	99.107
TIPARP-AS1	0.377401	0.485608	0.314061	0.21934	0.210054	0.351114	0.266128	0.572503	0.233265	0.140102	0.21547	0.47319	0.167386	0.337928	0.207198	0.201005	0.0817412	0.166606	0.444306	0.425496	0.328774	0.230843	0.1743	0.162427	0.431943	0.305787	0.410313	0.579287	0.263022	0.150586	0.199137	0.298079	0.34199	0.332991	0.667507	0.235852	0.62949	0.129139	0.171416	0.0377523	0.106993	0.443456	0.290555
TIPIN	2.61119	3.13992	3.04639	3.94944	3.65639	2.66466	2.075	2.79633	2.7282	2.36864	3.55684	3.02973	3.87179	2.39227	2.28824	2.08553	3.08145	2.37377	2.41607	2.86905	1.63698	3.31347	2.39485	3.43913	1.91928	2.37933	1.43072	2.15275	3.11326	2.81669	2.54466	2.168	2.01356	2.354	5.72219	1.72457	3.08683	2.66051	2.04841	2.53562	2.12816	2.63268	2.72546
TIPRL	50.9199	54.1738	46.8565	50.8738	48.7131	63.6285	54.2757	61.2964	47.5461	42.9084	75.5726	43.1656	44.2977	46.4848	46.6259	49.2225	77.7598	63.3399	60.1521	55.6917	61.3155	67.8314	58.8221	68.2104	51.3153	73.6182	57.5162	83.2418	64.8887	75.0437	73.9172	55.9918	83.645	78.4226	28.9808	56.5379	48.2611	64.5348	78.6661	55.9903	47.0933	60.1929	89.0808
TIRAP	6.07883	10.346	11.0762	12.5355	13.2469	10.1701	9.26406	7.14331	9.32279	7.41616	6.34599	9.10332	11.012	4.35791	9.96301	8.85749	12.06	11.0746	8.96437	7.129	7.25735	7.76234	11.1217	4.32985	8.5137	10.2233	10.0289	10.2246	9.69244	9.02013	8.87195	10.3719	11.0866	10.2428	6.36399	12.2562	12.7563	5.15136	8.86623	7.04928	7.17194	10.807	9.06583
TJAP1	19.0343	20.6291	19.4888	20.439	25.0269	12.7639	20.7548	18.4234	17.9593	22.7356	14.8506	19.2634	18.3906	11.2615	21.5025	18.2256	12.0853	18.8887	15.8911	19.8616	19.9473	21.1264	20.1374	11.66	20.5855	25.0785	23.1364	15.0955	13.5859	15.4405	15.5629	16.2126	13.5788	13.2538	13.4092	19.0695	22.1014	13.2134	13.6318	12.5713	23.4585	16.4856	15.9425
TJP1	161.152	151.685	311.08	157.539	129.1	449.733	172.486	132.339	179.571	158.767	152.276	109.338	115.057	107.605	165.862	229.92	377.962	189.539	285.529	213.228	236.603	354.982	297.312	102.825	314.791	201.101	294.885	236.232	178.158	219.12	168.191	322.441	290.618	180.79	101.905	380.349	293.387	211.084	293.967	177.857	193.313	165.481	169.791
TJP2	23.667	17.3188	48.0866	14.1286	10.6669	26.7276	10.5919	27.08	26.8371	18.805	9.79641	17.4799	12.4726	11.3362	15.3495	32.9497	41.4053	20.8744	18.8618	26.9285	12.4051	22.8982	25.3438	10.7319	15.3165	39.7169	17.2686	18.1664	32.8618	20.0245	52.56	14.9018	42.7465	27.6807	26.211	55.8348	37.9414	19.6533	22.698	7.02167	29.9102	28.3673	38.4914
TJP3	0.0301969	1.14528	0.0229164	0.00194259	0.106502	0.0644089	0.0491014	0.000101066	1.10981	9.552e-05	0.000143568	12.3635	0.236365	0.0306963	0.719808	0.0290236	0.0578926	0.120045	0.118512	0.0561972	0.0164874	0.100176	0.0731595	0.128185	0.0618177	0.0285217	0.000124508	0.122126	1.55098	0.0456485	1.41648	0.0429002	0.0523659	0.0442917	79.039	0.260343	0.000192589	1.52953	0.0452919	0.297204	0.000111679	0.0360278	0.042543
TK1	0.83176	1.38992	0.12669	0.11436	0.156207	1.12394	0.405015	0.3142	1.22942	0.665822	0.928614	3.21059	0.674814	1.17677	0.674486	0.385215	0.119816	0.670997	0.882284	0.532864	0.293347	0.739267	9.57768e-05	1.03346	0.4754	0.0217215	1.50482	0.470652	1.82824	0.565966	2.99335	0.472705	0.599183	0.704569	3.45673	0.580939	0.256701	0.483283	0.962884	0.913888	1.52725	1.85757	0.55866
TK2	11.8195	6.82832	29.6911	23.6709	11.8135	22.9589	21.7562	9.31421	23.296	16.0177	21.2412	7.96761	10.0024	11.7927	8.43164	17.1311	18.9602	18.8279	23.4237	15.4878	16.0137	16.5526	14.9321	11.6822	13.515	20.5716	30.7872	22.1427	27.131	17.6623	18.4368	21.9443	28.8049	20.5169	15.9233	17.9298	21.5134	14.18	19.2023	9.61214	15.3259	13.5254	17.074
TKFC	17.1752	10.5658	10.9951	9.45219	9.98601	12.7715	18.5276	13.7057	12.4551	13.9998	18.017	14.2138	11.2996	27.2797	12.8987	11.189	12.5645	14.9853	15.5583	15.7372	11.3603	13.1531	11.2424	26.1259	11.0949	18.5841	11.23	7.97196	13.1944	10.0451	10.2356	13.0013	10.0188	13.6143	23.5893	12.3338	13.2415	11.8948	13.797	10.943	17.3991	14.775	14.8112
TKT	69.2549	66.8286	54.3679	59.1509	38.0523	69.8471	65.3437	58.0015	71.4088	60.1138	58.205	78.2479	45.5828	74.2387	79.6282	57.8182	65.9854	74.8519	81.1706	76.1771	71.9901	80.0908	66.0417	102.046	61.9993	69.2822	79.6845	54.1029	68.0757	48.7712	80.3669	75.7296	58.5671	63.9656	73.8853	66.3872	75.3626	68.2323	57.9023	78.2349	67.5852	93.0431	77.3824
TKTL1	0.0558801	0.0734418	0.0282891	0.0691489	0.065819	0.0298907	0.075772	0.0243864	0.0792726	0.133629	0.0257892	0.0522256	0.0730608	0.262981	0.050406	0.0894533	0.095299	0.0926845	0.111711	0.0740244	0.0912384	0.00834809	0.0677935	0.0671777	0.0370058	0.0937174	0.116086	0.0704503	0.0595053	0.0451169	0.015228	0.0199268	0.00728086	0.0110213	0.0535848	0.0213819	0.0253798	0.0347899	0.0112683	0.033463	0.112803	0.0775454	0.0394265
TLCD1	0.108923	0.216297	0.000168025	0.175677	0.0829656	0.315639	0.188261	0.000158936	0.513538	0.000137679	0.351499	1.44067	0.103186	0.466673	0.114365	0.179395	0.283157	0.231409	0.343668	0.205114	0.000125739	0.000187939	0.24537	0.21753	0.185902	0.129907	0.076049	0.000124203	3.28767	0.127293	0.728947	0.143785	0.119019	0.455366	12.0265	0.120725	0.000142255	0.160222	0.107218	9.72482e-05	0.37698	0.122703	0.433965
TLCD2	4.08923	4.08318	12.5415	7.12682	9.68521	5.77952	6.44098	8.55064	9.00393	8.07331	8.6341	5.34852	8.78619	8.68622	3.83697	10.3209	7.10422	6.67469	6.2136	5.94939	5.91034	8.46214	8.88658	10.1559	9.67536	10.1748	10.5265	9.51234	12.5739	11.9868	10.0532	6.74243	8.8766	11.5205	24.4946	8.64895	6.63893	7.68626	11.912	5.39392	9.73679	9.79442	10.4321
TLCD3A	5.97389	7.4384	6.35165	9.35109	4.66446	7.12957	6.36513	9.89579	8.51012	5.32797	12.6768	8.80807	5.73719	5.10643	6.61916	8.72474	9.86373	8.21047	8.67033	10.749	7.46538	8.73175	10.4139	12.3745	7.52171	9.64726	8.22482	5.78988	11.8671	8.12871	12.8273	6.97938	6.85148	11.8087	10.208	7.67381	6.52021	8.53594	9.32451	11.675	9.0609	7.69478	13.8171
TLCD4	6.38423	12.8491	16.7654	10.0059	10.5596	12.0152	13.6292	14.5885	11.3928	13.768	8.25268	8.99795	12.3994	6.16067	11.6095	16.8796	13.0022	8.80029	5.291	6.93293	14.1712	6.46366	12.9793	4.80717	11.5705	8.72986	8.72207	8.35427	11.4833	16.3438	8.62656	11.0163	14.6219	7.52356	9.35389	17.2822	14.8021	10.626	16.8066	8.85373	7.61437	10.784	7.78056
TLCD4-RWDD3	0.982073	1.50853	1.66864	1.25705	1.53048	1.52359	1.5368	0.897512	1.16408	0.696586	0.950057	0.790452	0.933283	0.250062	1.01106	1.20947	2.26106	1.3682	1.02549	0.721817	1.44676	0.975343	1.53558	0.362851	1.33906	0.604835	0.77818	1.92207	1.32655	1.12011	1.26332	1.45727	1.3667	1.20118	1.22375	1.70157	1.45858	0.75681	1.14107	0.988834	0.969199	1.8911	1.22823
TLCD5	6.446	6.10153	5.08411	7.52148	5.20699	8.5692	5.2142	3.98431	8.19518	2.9852	7.1473	3.6955	5.8255	1.77844	6.35899	7.33462	10.1178	5.03968	5.28289	3.42352	10.9925	7.32445	4.29068	4.18565	5.9957	2.9184	5.8073	6.94726	4.0702	7.35758	5.49846	7.00086	10.33	3.27431	7.05014	9.19845	5.93651	17.2827	8.63036	4.56641	3.04848	11.7938	3.97988
TLDC2	1.10334	0.837267	4.26612	0.73295	0.633765	0.425618	2.71803	5.99223	2.44233	1.2857	2.2117	1.44864	1.20235	2.62172	1.94347	3.19532	0.770116	0.899169	0.902721	2.65446	0.875675	1.72168	1.19695	0.858287	2.99391	3.20537	7.80272	2.87123	2.60976	1.78039	1.60923	1.01406	4.14123	0.291415	3.07797	8.79172	5.38044	2.75714	3.59855	1.03925	1.23344	5.49172	1.66216
TLE1	45.4356	38.6908	50.1442	35.5536	36.7935	49.4337	34.5029	41.8415	40.9224	39.2121	49.0564	33.0156	25.1329	49.2773	31.7565	41.3323	27.2279	41.1992	40.8101	40.7497	44.2729	44.663	38.5456	25.8778	42.1625	41.3212	56.8494	31.0692	49.2003	28.9088	43.2928	28.5766	46.6763	48.566	30.7941	46.6089	55.3176	53.038	46.7345	51.7242	26.0067	31.2968	53.1796
TLE2	26.4708	25.8222	41.9213	44.4703	26.3883	35.286	47.011	46.2674	40.7729	45.4458	46.6765	22.8415	42.2017	30.8913	43.2331	48.6751	39.7335	69.9383	43.4092	38.2139	28.7817	38.4084	47.3765	44.9821	30.0065	84.6936	56.1147	58.6989	53.8394	31.8091	58.9005	34.484	59.6136	55.2977	15.4716	60.8252	48.264	28.1326	35.6682	48.3121	41.7422	65.7594	60.2112
TLE3	15.4045	15.2969	10.171	12.6467	13.0967	9.39863	8.56904	14.7447	11.8991	19.5544	13.2099	19.2885	20.5416	14.6674	12.5944	15.9556	8.7524	9.44234	10.2171	16.0446	19.6708	12.5441	17.8286	11.7303	22.5547	14.0745	12.4342	11.0086	12.3555	16.6661	12.5263	14.8021	4.20672	11.3605	11.8376	5.21938	8.94794	12.8626	7.7988	10.6584	19.5865	17.9675	14.845
TLE4	4.54504	6.69177	11.1404	14.6539	11.2772	17.56	9.69822	4.58371	11.2	5.04406	9.44095	8.11385	8.77996	0.685078	10.7751	9.28294	11.3576	13.4718	10.9216	6.83393	14.9866	22.9889	13.4558	2.11016	12.9202	9.17049	16.4295	16.2177	16.0565	11.6814	18.1296	12.7137	22.843	14.7887	12.5275	12.0868	9.27749	14.3571	19.3633	4.16757	8.13966	14.226	14.2493
TLE5	304.451	281.253	347.343	421.22	320.234	368.874	382.119	360.117	350.144	390.965	377.619	235.296	350.943	519.519	348.643	347.838	225.138	427.86	349.136	341.663	273.99	309.097	325.086	469.384	289.239	509.902	404.71	359.503	391.098	285.355	368.835	367.284	382.318	404.298	315.868	404.098	380.358	253.309	296.272	346.391	362.706	345.084	318.131
TLE6	1.21523	0.663569	0.27325	0.300354	1.37246	1.37055	0.996843	0.857101	1.2044	2.28652	0.659527	0.227226	1.78105	3.72012	0.896544	1.96783	0.117674	0.286315	0.192682	0.433995	1.84354	0.24858	0.79622	2.13704	0.961891	0.234573	1.10968	0.123217	1.04309	0.0229407	0.179326	0.413349	0.0547891	0.358236	0.00970983	2.61228	1.57132	0.600754	1.42607	2.13904	2.51841	0.276737	0.596065
TLK1	9.19714	15.634	47.255	31.5177	23.0847	32.0637	31.4973	18.227	30.1928	12.3731	15.2909	18.7712	20.9581	5.06097	26.2425	23.3391	31.3129	33.4325	21.6395	15.1128	42.789	34.2116	29.7434	2.18016	24.6695	32.0745	39.6085	34.4662	27.5769	21.8673	40.2193	33.0014	45.8357	33.8111	41.9765	42.7746	39.4734	28.845	32.4145	9.3571	14.4965	31.1194	32.4897
TLK2	22.877	27.2396	10.5339	12.418	15.6391	10.5669	10.0477	16.5811	10.9183	18.8247	17.8545	13.9647	17.6577	24.9798	13.2056	11.3613	11.1239	14.4873	12.8761	17.2751	18.026	18.0642	14.6059	20.6765	19.5216	13.1618	11.2683	15.5832	9.46705	16.5658	9.71791	13.9612	16.3673	9.46624	5.49925	10.4507	11.4123	10.8259	19.4458	20.5278	21.7583	11.1504	11.1037
TLL1	4.62909	6.70688	17.7122	11.2739	8.86692	6.67633	7.04174	3.91994	6.94539	5.88974	5.01154	4.90357	9.55909	3.90139	8.74199	9.09504	4.54298	7.31118	8.6121	4.65221	6.90072	6.07788	5.99615	5.09193	9.13527	5.08719	6.31241	13.8539	5.94639	17.6962	3.91597	8.59724	13.0433	5.2519	1.47204	9.7523	10.5364	5.56894	5.85011	5.31952	8.79453	8.41951	5.93935
TLL2	1.33722	1.27934	0.212261	0.67647	2.67479	0.631183	0.278487	0.731258	0.490004	1.44296	0.45829	2.29642	1.38817	0.791349	1.91853	0.677519	0.378187	0.412958	0.33568	0.370961	0.474267	0.275743	0.226503	0.240401	0.200697	0.313175	0.264581	0.554698	0.269738	0.188278	0.514561	0.237737	0.407946	0.438279	0.219661	0.587365	0.296091	0.551183	0.616233	0.390682	0.188557	0.346374	0.2631
TLN1	521.995	430.968	1046.16	805.288	461.417	894.267	1171.63	752.408	862.251	725.8	878.849	304.323	470.636	711.471	482.152	937.592	1084.38	1181.51	981.226	809.159	684.014	1373.22	1100.43	1165.98	769.361	1378.73	1196.76	1233.35	1054.84	1104.47	971.097	935.107	1464.96	1141.79	278.182	1095.93	870.322	820.766	1065.07	582.496	1063.75	1503.1	1518.47
TLN2	16.9475	17.9972	27.3814	36.2442	36.0292	17.3218	22.9545	26.2001	24.2443	20.8874	20.8907	21.3357	30.4311	17.935	23.4758	23.3216	20.9145	20.9528	21.9558	20.1504	20.0678	28.2253	25.4332	17.2362	19.9679	21.5235	24.403	27.1923	18.7331	27.3605	25.3859	20.4647	24.7943	22.1645	43.7763	22.4764	27.7817	29.7006	31.3294	13.2429	17.4633	38.7321	29.0169
TLNRD1	21.0055	17.4189	18.8358	18.3943	13.7156	17.8366	23.6504	19.2947	28.5211	24.924	32.3167	25.347	20.3332	35.3072	23.2065	26.629	17.8698	15.3964	19.7084	19.7255	21.9815	20.8244	23.0936	28.7856	20.3691	23.3237	22.7632	14.9743	28.9227	28.7907	31.0282	13.7058	18.7967	21.5437	28.4307	22.1383	20.1915	29.2075	25.6722	36.2503	28.4982	19.8361	18.4096
TLR1	7.56201	7.45389	6.03363	7.56586	9.64561	8.94344	9.64203	7.57142	7.24829	8.11979	2.97882	10.037	10.3696	3.70752	5.19994	7.26249	7.73262	14.68	8.01652	2.81966	9.34164	6.97028	10.1581	3.48795	8.80915	8.87032	3.45815	12.4507	6.09107	10.4141	8.324	9.1773	7.8532	6.05609	14.2327	7.91127	6.06681	7.07433	8.32133	3.98784	4.33291	13.3671	4.09901
TLR10	0.356554	0.0724013	0.00965068	0.0215569	0.113428	0.305334	0.0719524	0.0477195	0.551263	0.22103	0.429796	4.44525	0.401712	0.00166451	0.0018023	0.395123	0.592664	0.746812	0.256101	0.236733	0.00289936	0.167643	0.323176	0.253147	0.275709	0.0989729	0.123882	0.192904	0.115422	0.120205	0.718892	0.487157	0.200107	0.0238945	0.275833	0.0328821	0.00314104	0.0747058	0.428157	0.23933	0.0318917	0.0945807	0.281481
TLR2	0.437714	0.017406	0.594063	0.392952	0.695517	3.77219	2.30229	1.35476	1.28418	0.515518	0.373743	1.53992	0.308283	0.835708	0.53636	0.851249	1.47078	1.41905	1.64661	1.49386	0.968196	2.09259	0.405971	0.494984	0.394752	0.230716	3.18676	1.37866	3.98598	1.58879	2.18539	1.54966	1.92869	0.880405	2.65453	4.8746	1.37057	1.93987	3.12667	1.00196	0.636881	5.96843	0.242986
TLR3	9.04905	11.0402	13.343	17.6685	20.494	12.0074	12.0973	10.277	12.1818	10.7186	9.70798	13.066	15.9859	8.75656	10.6862	8.48788	14.3277	18.6305	15.844	9.05539	7.67156	10.9429	12.9242	10.9408	10.092	16.1231	5.23685	22.4026	10.9844	16.7852	8.51827	11.8047	19.1565	14.9894	23.9579	9.27181	11.1846	10.4707	10.8291	3.40378	9.19238	14.469	12.558
TLR4	5.22733	7.54093	24.5876	16.5758	12.6816	13.0317	18.5234	8.64434	16.0623	7.11785	9.88471	8.56476	9.84661	6.10719	15.6021	16.4466	7.807	11.6122	9.23592	8.68106	13.6212	20.1017	15.3235	4.90875	13.6906	10.838	24.2013	17.6799	22.4975	18.1846	19.0893	10.6125	23.763	9.94278	9.86914	16.6242	10.442	16.7601	20.634	3.94872	7.9775	13.4038	8.5276
TLR5	3.82491	9.67333	3.21796	9.41992	13.4835	4.25163	6.69406	4.85421	4.91248	5.39369	3.00697	12.6445	10.1895	2.84859	5.36836	4.22406	2.12934	4.28353	3.08142	2.92839	3.77655	2.03981	4.56597	2.08254	5.03062	3.48299	3.80864	6.30238	7.01076	5.83348	4.89172	4.36051	4.34239	3.06733	11.1658	4.50248	4.60922	8.70141	4.03296	3.66417	3.12003	6.05972	2.25746
TLR6	1.81365	1.67628	2.06426	2.43154	2.15258	2.56578	1.74676	1.58862	4.6555	1.86027	0.844394	6.85145	3.25212	1.28633	1.61576	2.83936	1.73973	3.33126	3.38355	1.37595	2.32662	1.68491	3.14346	1.49409	1.99277	2.009	2.46645	4.00265	2.97758	3.86846	4.71489	2.30146	2.84679	1.73998	4.8215	2.14366	2.13678	3.54147	2.33981	1.77816	2.61908	4.41625	1.66513
TLR7	2.23901	1.17419	1.09629	2.7551	1.99085	2.44141	1.17692	1.66552	2.92634	1.73497	1.0883	3.44459	1.98306	1.93426	1.38002	2.70981	1.05477	3.52662	1.51533	1.56082	3.65801	2.03981	3.88675	1.77819	3.22518	2.93512	0.476166	2.53782	1.56118	3.55658	4.44473	3.43758	1.2956	3.01256	2.92772	1.47716	1.39552	1.68235	1.15768	0.725471	2.65937	1.90456	1.38082
TLR8	0.643273	0.449535	0.370669	1.09874	0.687199	1.07183	0.753884	0.403379	0.942207	0.923831	0.379182	1.924	1.25441	0.712928	0.616	1.37654	0.247054	0.569396	0.446012	0.457255	0.798717	0.672844	1.88642	0.569999	1.22571	0.858096	1.18957	0.905038	0.709663	1.88389	2.13724	1.37911	0.964915	0.725149	1.03624	0.824611	0.787252	0.336053	0.935261	0.277082	0.866301	0.18327	0.163297
TLR8-AS1	9.18271e-05	8.38274e-05	0.0118806	8.98604e-05	0.0122982	0.0333109	0.0127525	0.0204049	8.90469e-05	9.019e-05	0.0144195	0.043678	8.48689e-05	0.0176866	8.72566e-05	0.0200139	0.0199961	9.72975e-05	9.00623e-05	0.0155489	9.22969e-05	0.000106291	9.55554e-05	0.000121546	0.0155246	0.000107019	9.8385e-05	9.76526e-05	0.0142888	0.00010431	0.00853101	0.0111501	0.000107459	0.000103092	0.130206	0.0178932	0.021235	9.95428e-05	0.000102874	9.46079e-05	0.000105181	0.0248436	0.00010788
TLR9	1.72592	2.22563	2.33393	1.89725	1.94199	2.90642	2.2272	1.88893	3.77376	2.611	1.80422	4.66543	2.65422	1.91668	1.9017	2.51056	1.75125	2.76971	2.00346	1.584	2.50644	2.26032	2.56604	2.8194	2.06785	1.80025	3.17388	2.94116	2.14303	1.80657	2.53868	1.93437	1.00771	3.15862	2.66749	1.79749	2.9178	3.62565	1.54976	7.51425	3.45506	2.49815	3.48476
TM2D1	17.2872	17.4054	15.2873	14.8338	16.8378	13.2614	15.6091	16.2306	12.8433	16.7385	15.7533	13.9898	16.3816	18.8405	14.9268	15.4935	15.3066	14.3111	13.2439	17.4186	12.0478	13.9027	12.4664	21.4145	15.1812	17.4213	12.4335	16.2153	13.5379	17.5461	15.0235	12.9834	18.5472	15.5512	14.63	14.2703	13.3235	14.4867	17.9678	12.9551	15.5597	14.8344	16.7955
TM2D2	13.9322	17.3711	10.235	16.5507	18.2054	12.9783	13.5491	12.9902	15.5177	13.3886	17.5013	18.5315	18.1351	17.051	16.1065	10.9164	19.0372	15.3079	14.6382	13.9438	13.2112	11.9918	16.5548	18.5085	14.7989	21.6351	10.8504	13.7568	18.645	15.2523	24.848	13.6276	12.1561	19.0528	16.8104	12.2865	10.7974	14.7092	12.2036	24.2	20.3884	7.91659	16.0237
TM2D3	36.3537	44.2396	30.734	28.1215	43.1028	27.0631	26.7142	32.9192	29.2538	34.6475	32.8109	28.2806	37.326	45.031	30.6486	28.0279	25.4833	25.0027	28.0839	27.8963	27.3692	22.2538	26.5354	36.0359	32.2839	24.5272	39.4606	22.8842	23.0417	22.3882	19.791	28.9571	25.7207	26.6671	12.5259	25.486	25.4628	27.2159	29.4033	33.9981	25.0107	22.6292	30.441
TM4SF1	114.169	89.1447	121.902	102.1	120.765	103.349	127.514	132.016	135.097	149.131	135.209	84.5577	139.007	313.562	70.1748	263.779	83.4785	123.686	118.525	126.241	105.436	124.546	141.203	235.538	141.41	111.707	96.7653	82.6524	179.78	265.024	156.599	106.999	84.5187	113.287	179.456	60.0615	71.1668	255.384	188.461	145.392	174.486	88.2231	80.3223
TM4SF18	14.6507	18.1611	25.0833	18.747	16.3447	29.588	16.366	23.5411	18.0654	19.6333	24.8656	11.6253	22.2785	18.1687	14.4322	27.1723	19.6027	31.8	23.5879	27.9674	15.777	18.8244	23.1281	14.987	17.1765	19.0161	15.2089	25.666	16.2371	33.04	33.4685	24.8528	26.4858	24.6488	7.10158	11.4201	15.5602	21.7524	25.3138	18.8806	17.502	18.0953	19.8234
TM4SF19	0.0924968	0.000162055	0.0853308	0.060765	0.13063	0.0766078	0.0924517	0.0526398	0.0588188	0.101623	0.08224	0.011069	0.102371	0.0673486	0.0496769	0.0377999	0.0578133	0.0158793	0.0621722	0.0312365	0.0844685	0.0476895	9.55554e-05	0.000121546	0.0443544	0.0492812	9.8385e-05	0.112576	0.0489067	0.0622585	0.0444581	0.0129293	0.0265785	0.0524705	0.178943	0.0335111	0.114107	9.95428e-05	0.0179538	0.0930619	0.140345	0.0815032	0.00010788
TM4SF19-AS1	0.680846	0.970582	0.44136	1.06691	0.846545	1.05445	0.700707	0.645183	0.627192	0.924519	0.486927	1.00452	1.02187	0.826516	1.12621	0.787686	0.850663	0.444628	0.577391	0.523824	0.640038	0.537597	0.415175	0.208364	0.830434	0.535677	0.564327	0.621923	0.232879	0.706608	0.482252	0.652399	0.644156	0.529565	4.1831	0.643668	0.853411	0.464169	0.728257	0.204139	0.565356	0.582774	0.504177
TM4SF1-AS1	0.0778315	0.0458425	0.140256	0.129321	0.162251	0.0167028	0.40497	0.0442896	0.122707	0.32883	0.0437208	0.0317022	0.106299	0.510015	0.0147348	0.518441	0.0693788	0.171647	0.213648	0.11538	0.0664226	0.0289554	0.0944312	0.176326	0.169831	0.0767461	0.105891	0.0366677	0.267788	0.0819976	0.02579	0.178159	0.0314295	0.0731299	0.149871	0.0465662	0.330938	0.260755	0.0698546	0.00818907	0.188557	0.0216382	0.0287215
TM4SF20	0.062284	0.0176078	9.35396e-05	0.0825752	0.207711	0.0333109	0.0507145	9.47635e-05	0.119258	0.0172673	0.0573748	0.101813	0.122114	0.000103314	0.0842295	0.0100517	0.0398956	0.0345024	0.0407677	0.00782255	0.0339619	0.096579	0.0566974	0.000121546	0.0463867	0.0196738	9.8385e-05	0.084128	0.0852469	0.0565564	0.0507002	0.0443091	0.0360932	0.0183604	0.113941	0.0178932	0.0423778	0.0291039	0.0187735	9.46079e-05	0.000105181	0.0248436	0.0439399
TM4SF4	0.155572	0.24542	0.212261	0.28054	0.219924	0.149564	0.265832	0.040715	0.0265709	0.429517	0.200559	0.0146104	0.305158	0.228685	0.319828	0.388615	0.159293	0.103313	0.386528	0.146897	0.0678315	0.0690154	0.188768	0.0802146	0.154404	0.215341	0.194052	0.252189	0.326505	0.037739	0.126605	0.24879	0.287994	0.054875	0.0895441	9.72288e-05	0.105806	0.406161	0.149468	0.0744922	0.230435	0.123776	0.109688
TM6SF1	1.9492	2.60441	3.37276	2.37643	2.76212	3.75978	2.76087	1.89876	2.35979	3.41841	3.19898	2.51419	2.87236	2.65883	2.11395	3.47138	0.169556	1.44208	2.95705	2.28813	3.62965	2.43634	3.08663	2.12947	5.45911	1.12228	6.7161	2.75324	2.15469	2.87094	2.25872	3.26806	3.56801	0.944806	2.49916	3.83117	1.43957	1.16762	1.8565	1.47421	1.40341	1.71159	1.82343
TM6SF2	0.357697	0.210372	0.436215	0.181558	0.134431	0.382069	0.784646	0.243816	1.2977	0.41234	0.37238	1.01744	0.137368	0.58035	0.353485	0.328842	0.477685	1.56553	0.813643	0.757279	0.643615	0.840797	0.320839	0.752997	0.694491	1.27194	1.05803	1.00846	1.16381	0.489356	1.63626	0.420111	0.839776	0.912969	0.122073	1.63733	0.930375	1.01525	0.672245	0.818468	0.502644	0.222708	0.811001
TM7SF2	6.11175	3.92587	3.64242	4.01094	5.15054	3.37742	3.51254	3.32583	5.09667	4.72442	3.52324	7.86925	3.20444	4.1054	5.71527	3.74602	2.13935	3.05498	3.12077	2.68435	5.18773	1.24283	3.70058	2.3696	2.77012	2.18329	4.02268	3.0217	3.65795	0.802903	1.81893	2.76546	1.44983	2.01022	23.8721	3.58606	4.37676	2.08096	2.85329	5.83002	4.64763	2.83175	2.75119
TM7SF3	46.4421	51.0825	59.23	62.8539	58.1352	50.5037	57.7656	61.0522	53.6259	57.8524	47.1076	53.6007	53.2963	53.2422	46.413	52.6802	53.5098	52.3302	53.6234	48.823	40.9992	44.8461	55.3755	42.7859	50.2744	56.6067	43.0225	64.6027	56.9511	56.8473	43.6452	49.7552	68.2532	54.1696	71.9141	54.5092	47.508	38.1989	42.6251	27.1924	45.7311	72.567	50.0125
TM9SF1	42.0307	39.6101	35.8082	39.5631	34.5694	40.0388	45.0972	44.6493	39.0024	43.5937	47.27	39.0964	35.1206	48.5228	33.5366	39.7953	38.8328	41.6099	37.4176	39.073	42.2123	41.9563	44.4897	54.9472	38.6916	48.3924	45.2665	37.8914	39.4937	31.7758	41.7081	37.7477	39.7207	36.4737	68.3522	40.6525	45.69	49.8507	45.0796	37.6043	36.9848	39.7988	47.2336
TM9SF2	134.211	148.972	144.061	154.842	140.868	150.813	149.381	151.31	149.212	135.304	141.996	155.672	118.612	144.306	125.843	137.917	163.853	159.881	146.592	139.646	155.987	144.778	149.863	152.674	146.919	149.51	148.304	169.54	161.515	176.055	173.18	144.048	188.014	153.69	209.188	146.728	161.764	168.98	161.65	146.842	127.833	157.303	181.947
TM9SF3	175.646	220.855	245.725	201.528	187.278	227.44	216.232	225.686	209.763	182.232	222.451	196.192	169.194	185.486	184.389	205.859	278.513	254.116	214.107	190.864	254.462	227.524	230.181	225.238	230.401	234.097	244.752	300.644	258.983	280.172	280.585	226.913	351.869	246.145	171.193	246.546	248.217	296.454	299.888	231.432	189.771	242.335	262.664
TM9SF4	69.8128	76.34	69.7239	75.6078	72.1294	74.0823	72.7951	74.9555	68.7194	71.9356	87.5203	79.0166	71.0726	68.2886	76.6957	62.8782	74.6844	74.0213	66.8512	69.2623	65.1637	81.8402	79.9877	73.969	73.0391	86.35	80.4684	66.4083	76.6919	67.1431	77.505	68.9693	70.711	71.0781	101.74	75.5791	78.0322	75.1155	81.0842	76.6839	63.5161	79.2829	85.7785
TMA16	15.6725	16.1923	14.3567	13.6597	10.9676	16.4748	13.6917	14.928	13.8766	13.6043	21.6352	13.4874	13.164	15.8602	12.47	13.987	20.2976	12.7128	16.2813	19.5555	13.3447	19.8597	14.4336	16.0348	18.255	14.0882	14.5466	15.9155	15.8663	20.2288	14.6412	17.9336	19.7803	16.9246	14.7033	14.9665	12.8761	13.2261	13.9844	15.605	13.8827	14.2958	11.9005
TMA7	69.2215	49.1627	44.099	51.5452	71.6623	44.4618	53.3364	54.1189	48.5748	64.2027	55.9409	44.6588	55.3408	96.7333	49.0131	46.5674	38.3909	47.5123	54.4084	59.3637	40.0295	44.8529	47.9508	83.6027	45.6249	50.3208	44.7053	50.5678	53.6536	51.1482	51.735	46.0889	38.1944	49.4027	54.3009	43.9529	44.2922	45.3924	44.0311	67.208	79.9441	41.8676	49.3704
TMBIM1	103.062	78.7579	72.2747	54.6518	75.0724	44.8853	50.3358	97.4928	44.3455	116.651	75.4158	55.8871	80.7632	164.795	40.6273	74.6173	63.5959	71.4585	55.8962	67.9676	75.2878	40.1279	70.497	143.92	89.4483	81.4786	39.706	70.2862	54.9784	76.3881	68.7324	69.7931	81.7305	55.4092	22.5181	51.4189	64.9443	92.9069	73.9737	98.3201	92.352	60.2483	81.4061
TMBIM4	26.2195	18.7687	32.3184	29.9642	31.0957	31.4436	35.3164	32.5039	28.3569	27.1139	27.3153	22.3042	24.676	24.0088	28.6861	34.3842	25.7935	34.5912	29.1452	28.2658	43.9125	30.2436	30.9737	32.042	25.0949	33.5517	32.0241	35.4225	34.9976	37.2052	34.0422	24.9256	30.9466	27.6905	38.466	35.4575	36.4367	31.819	37.1783	34.5559	37.2015	32.3205	35.3798
TMBIM6	456.364	469.475	465.859	457.476	444.631	422.518	504.514	447.278	436.212	493.871	449.021	472.598	404.197	471.633	399.198	425.912	367.18	427.951	400.587	404.77	415.144	464.325	494.352	523.944	451.895	511.257	424.618	466.342	473.745	456.332	437.563	432.865	444.46	449.212	782.277	453.733	461.912	542.967	471.352	471.314	520.507	493.444	548.221
TMC1	0.482081	0.823712	0.577659	0.824943	1.23363	0.58136	0.379718	0.528157	0.781305	0.481048	0.401016	1.00291	0.90005	0.316602	0.521769	0.797065	0.696579	0.395756	0.325511	0.285971	0.440397	0.261961	0.396308	0.112252	0.83337	0.489275	0.17642	0.571504	0.397463	0.376451	1.1218	0.619066	0.491913	0.237448	1.84612	0.747529	0.126949	0.899235	0.410857	0.669673	0.146679	0.247441	0.394596
TMC2	0.497629	1.31438	0.636594	1.86426	1.24584	0.979941	1.40469	0.751568	1.0064	1.83804	0.45829	1.6424	1.49494	0.474851	1.39685	0.767178	2.40794	1.13547	1.56618	1.36766	0.423462	0.385997	0.773653	0.336513	1.03397	1.25238	0.493798	0.621923	0.865787	0.357634	0.66637	0.856705	0.755809	1.05903	1.2118	0.818713	1.64923	0.290143	0.52288	0.279085	0.774852	0.445306	0.789085
TMC3	0.110069	0.230806	0.168031	0.0167462	0.172596	0.0505963	0.181913	0.124601	0.0554308	0.0859755	0.132116	0.130881	0.275705	0.052853	0.326621	0.143382	0.0796946	0.311946	0.197609	0.0557201	0.324133	0.085537	0.170777	0.178987	0.141894	0.0799726	0.0896503	0.134546	0.0869146	0.133049	0.118866	0.0952958	0.108065	0.0555778	3.77767	0.143554	0.170528	0.0581083	0.245921	0.260486	0.15422	0.252775	0.313138
TMC3-AS1	0.651969	0.575466	0.574741	0.775293	0.584796	0.547467	0.62814	0.403651	0.196325	0.41234	0.512415	0.595963	0.837981	0.299018	1.20494	0.305096	0.557283	0.479566	0.799173	0.554855	1.0139	0.465948	0.791645	0.445982	0.475535	0.644211	0.492407	0.722759	0.480945	0.43168	0.623505	0.264121	0.815785	0.638406	0.280529	0.497296	0.590797	0.696204	0.613133	0.260486	0.641677	0.73677	1.17737
TMC4	2.93619	8.09521	2.28111	2.01888	0.833405	3.76842	2.7313	1.28142	8.24803	2.82107	1.9495	25.3483	2.75405	5.46637	8.47203	4.60724	1.23467	3.4949	3.69173	2.65326	1.92819	2.19249	1.96572	4.56098	4.09055	3.29662	0.542933	3.10785	10.8502	2.69804	5.03929	2.9348	1.77397	2.22046	138.8	3.82398	2.68255	14.0761	2.62007	5.60974	3.45394	2.44508	2.56876
TMC5	9.1934e-05	0.403347	0.011585	0.000110474	8.63217e-05	9.61657e-05	9.92784e-05	9.53222e-05	9.07993e-05	0.0213364	0.000101318	12.3451	0.468187	0.0302249	0.305039	0.00980184	0.042948	0.834035	0.0939898	0.000612062	0.0390204	0.0508896	0.0568106	0.000122207	0.0164646	0.0589246	0.0406231	0.201748	0.832821	0.0721732	5.71676	0.00544958	0.0761082	0.000103094	8.31599	0.0244638	0.0193651	37.0234	1.20607	0.000136064	0.000107341	0.000111644	0.000108634
TMC6	10.3122	5.3525	8.2145	12.1121	10.1174	4.22681	4.81613	1.82125	5.73935	9.32037	5.14272	9.69986	6.47674	3.34777	9.50808	10.4516	8.43914	7.44725	6.97619	4.50273	9.7922	11.3708	16.53	1.61883	9.21466	4.25554	5.4926	10.2745	4.99905	6.27638	6.53561	5.35155	4.18679	2.50989	21.0943	2.6556	5.84593	7.50163	5.8602	7.05778	8.23574	6.97002	1.49704
TMC7	0.351176	0.546557	3.60065	2.30719	0.635657	1.63326	1.78057	0.617973	2.78728	1.2291	0.696051	0.312352	1.90549	0.692593	1.35606	2.91382	2.70809	1.95441	3.36498	1.17856	2.80568	3.34635	1.4735	0.883793	2.5113	0.650644	1.52885	1.39158	1.55337	4.01973	1.9121	1.86838	1.90001	1.01935	0.905032	0.288799	0.981946	0.901462	0.867416	2.04775	2.08368	1.44976	1.21939
TMC8	19.0465	4.9068	6.44761	14.2866	14.6194	10.4961	8.8579	6.41808	12.2744	15.1159	7.31681	31.9018	11.9132	12.9414	9.81108	15.8779	5.51226	10.442	13.1288	10.5543	9.70373	10.1711	12.8676	11.7258	16.8199	11.7597	8.28721	8.70565	7.4649	6.02166	17.3485	9.00277	6.74144	9.87731	15.7442	8.38201	14.0178	10.8477	5.71331	6.97487	18.1334	7.6921	9.22676
TMCC1	3.43666	4.48791	10.9837	6.89618	5.75955	7.02144	6.81579	4.52336	5.69266	3.62957	4.26283	4.58018	4.4317	0.841295	5.93127	6.19083	5.70455	9.23636	4.52435	4.15948	7.90174	8.73749	6.22675	2.2418	4.75049	7.38451	8.5716	8.67582	7.42929	7.68937	7.96911	7.31622	10.0835	5.57099	8.48231	7.61358	7.53317	9.30878	8.80303	2.25094	5.21025	11.4792	6.28512
TMCC1-AS1	3.12525	4.45118	1.62671	3.56346	3.57857	4.73325	2.12597	3.31064	4.83303	2.1644	6.32884	4.9125	2.91353	3.41125	6.22662	1.95268	7.28331	3.02775	3.93565	5.19221	2.59112	2.83916	2.1321	2.08254	3.22518	2.50465	2.4157	3.19325	2.27076	2.12647	2.95194	2.8573	2.12327	2.66567	7.66073	2.77627	2.89666	2.0014	2.18457	3.10619	3.79008	3.14121	2.67386
TMCC2	3.86967	3.5014	4.12487	7.23027	8.55405	3.64046	2.62444	3.20827	4.57522	4.9252	2.75893	3.31985	8.68783	1.771	8.66946	5.06388	3.22405	3.84644	2.8534	2.91376	5.69809	2.36187	4.06787	0.587248	2.36568	3.71172	2.86515	3.05013	2.93693	1.92176	3.17683	2.99773	2.03164	4.0056	6.21183	3.15468	3.11361	2.05653	1.89239	2.35336	2.92518	3.25394	2.77641
TMCC3	10.1527	12.6933	64.4463	17.9598	19.2283	37.526	40.1993	5.95012	16.4528	10.9158	8.03782	12.1155	15.6747	12.5795	35.1004	26.7048	15.054	13.9063	24.2846	9.53621	26.3162	19.484	17.5872	6.0077	14.4226	13.2714	26.3027	23.8228	17.8214	20.7529	21.5838	17.8945	35.8694	13.2029	13.3328	45.0932	42.4048	9.43411	57.387	7.65798	7.8817	31.0103	10.1164
TMCO1	49.8559	48.1613	42.8974	42.99	48.3026	50.9753	52.4726	56.7515	48.9331	48.3518	49.6587	52.2296	45.4125	58.8651	43.0564	46.3848	49.8235	51.4529	48.7713	47.8316	54.9258	48.383	50.9145	66.0743	52.5099	55.58	46.3625	57.6809	57.7013	63.0809	68.9482	47.0828	53.3347	54.7035	61.1486	51.6071	50.1894	50.0282	52.2739	47.9764	54.3509	51.4954	60.4783
TMCO1-AS1	0.435437	0.543328	0.542298	0.593984	0.500829	0.299032	0.531566	0.243816	0.198703	0.2921	0.0860116	0.407023	0.427187	0.158352	0.40397	0.358728	0.437886	0.309743	0.33568	0.154623	0.423462	0.165488	0.207635	0.128271	0.262421	0.234908	0.17642	0.470668	0.184588	0.188278	0.278414	0.215631	0.647852	0.182676	0.479895	0.427201	0.380663	0.377156	0.261492	0.018694	0.146679	0.420573	0.306932
TMCO3	37.0401	39.424	62.2236	61.6084	36.2763	76.5627	55.8758	45.8038	51.3986	41.3857	49.5261	34.8832	39.327	31.7908	46.0872	70.9319	61.6799	57.7866	60.0264	57.495	57.042	60.297	61.8211	51.1712	56.1386	79.3211	56.4649	48.3464	66.2187	62.3563	77.1364	63.1353	82.0928	85.3362	52.5659	84.7541	60.3779	59.6619	69.7573	41.3156	59.5863	70.1319	66.2846
TMCO4	19.0245	13.9826	15.2194	17.4894	12.0045	18.874	23.8115	23.3744	21.1485	29.5326	18.1742	17.7984	14.0717	26.4618	14.0141	18.882	18.8793	19.6151	19.1843	19.8023	13.6704	12.5342	18.3919	19.1706	19.1541	20.4309	20.9948	9.8838	11.9158	14.4194	13.3137	14.3025	19.2651	22.2268	16.4217	23.336	17.2553	12.0358	17.113	10.4632	17.1777	20.4081	16.4367
TMCO6	14.6149	13.8954	10.9797	10.2321	11.0808	8.79692	11.0749	10.1097	10.161	11.7114	10.036	13.4096	11.5018	8.25738	13.0448	12.3465	9.51272	7.66353	10.3015	10.0874	8.93192	7.51911	7.69043	9.57176	9.40202	6.89467	8.01477	8.24733	7.42194	5.77756	7.52715	8.64694	6.03706	7.6761	14.9703	10.5982	9.11406	9.34225	7.84661	6.9991	9.52248	8.4806	7.09441
TMED1	21.0933	12.5114	11.4443	14.912	11.6889	12.2174	14.1482	17.8237	16.9235	19.4691	16.827	21.9549	14.5096	24.2608	13.728	14.684	12.1167	14.8515	13.4771	16.3819	14.1858	13.2421	13.5218	28.4276	14.3183	19.182	14.6635	9.69039	13.6108	10.5566	17.3834	13.7888	11.9397	16.0173	27.7745	10.4949	12.4538	16.662	13.3798	26.3292	25.8529	14.8898	17.1828
TMED10	198.501	230.649	220.475	285.464	229.963	283.34	250.624	291.409	271.702	210.418	284.462	275.457	194.94	236.546	250.473	224.447	387.939	277.406	283.176	289.606	231.532	349.823	276.197	285.628	288.991	269.707	249.917	289.548	306.339	341.982	301.626	284.978	329.374	297.794	326.095	258.183	272.444	285.083	293.369	245.735	235.858	306.39	351.707
TMED10P1	0.576011	1.05363	1.03927	1.00765	0.733953	1.39629	1.05194	0.366583	1.41883	1.135	1.00367	1.20806	1.19119	0.757842	1.04726	0.798144	0.996994	1.61999	0.937247	0.666355	1.06794	0.800413	1.11435	0.336762	0.912256	0.627121	0.988914	1.81868	1.4779	2.14947	1.20788	0.847359	2.00702	0.859589	1.70207	0.908901	1.48195	0.987472	0.973365	0.428441	0.96657	1.85859	1.05636
TMED2	143.672	161.183	153.927	169.759	156.908	155.858	163.162	168.213	175.358	128.499	193.966	179.55	138.081	137.042	148.153	148.12	196.259	181.395	174.124	163.73	167.052	191.712	164.295	184.31	170.851	190.06	162.627	183.922	227.729	207.727	247.393	152.129	196.989	183.054	189.155	167.617	169.131	189.79	170.487	175.057	147.683	178.255	209.561
TMED2-DT	0.73085	1.69991	1.01378	1.81477	2.52823	1.41174	1.13896	0.974979	1.68169	0.738704	0.329424	1.20638	0.976318	0.175936	1.6661	1.24536	2.06964	1.84077	1.13906	1.61491	1.18553	1.06131	1.60381	0.128271	0.663628	1.68285	0.969866	2.92436	1.83082	0.621077	1.0965	1.15514	0.959728	1.07728	1.12235	1.67292	1.86066	0.841226	1.36306	1.37645	1.068	0.915235	1.3589
TMED3	34.009	29.2793	32.7854	38.6563	21.0952	38.8166	20.0235	44.6722	38.0161	39.4437	45.0148	46.4689	26.2532	59.3786	36.7978	31.2711	40.9041	42.5389	42.7623	45.9433	29.2066	39.8582	35.1184	68.0013	39.4178	45.8218	33.8624	24.8319	51.6985	32.2054	43.009	47.7836	34.0205	51.1908	48.6055	33.8805	32.0975	31.7738	34.9832	31.1168	59.0486	46.6036	34.4252
TMED4	67.5555	70.9572	61.3885	62.8254	45.1472	65.8844	65.5332	52.583	57.1618	55.518	60.199	62.4567	47.6426	36.7435	58.5151	56.5509	55.5752	54.8092	45.9243	50.685	61.6831	52.0247	53.2977	45.3341	58.1262	51.0607	65.9359	50.5736	53.5111	43.8448	42.3357	51.0256	60.6959	51.6533	80.7459	65.6892	71.1196	69.4953	60.1325	59.8203	56.6168	62.8822	45.8548
TMED5	17.567	24.3392	22.5237	23.5729	18.9383	25.243	25.4935	26.8449	22.1607	23.0696	26.4485	29.507	22.2231	14.3593	19.0593	30.5	29.8209	34.9466	22.3708	18.1867	39.9716	29.4214	25.0993	20.9861	21.7079	30.6774	28.0929	40.3978	35.4608	43.8245	52.9346	24.498	50.4631	25.5676	32.0616	27.297	24.9974	40.6292	32.0674	38.5816	22.7189	35.2837	38.9005
TMED6	0.140024	0.33304	0.129751	0.214552	0.329843	0.282424	0.240524	0.203196	0.834269	0.171861	0.37238	1.74413	0.244143	0.246269	0.420799	0.22922	0.119494	0.344148	0.183139	0.324603	0.16944	0.48247	0.169901	0.400587	0.169835	0.215341	0.105891	0.302607	1.66052	0.60226	0.278414	0.199051	0.32398	0.273963	15.8988	0.213649	0.296091	0.696204	0.22415	0.483679	0.188557	0.371107	0.197352
TMED7	56.995	69.8857	68.91	72.1843	61.6945	78.5764	77.8121	67.4356	64.6889	49.7897	81.7117	62.6919	49.8812	51.2936	52.0394	67.1794	114.837	91.9056	76.1757	64.9979	80.3761	91.1533	81.7273	83.7474	77.6426	88.9987	83.7067	109.576	108.741	120.025	97.9514	82.0884	139.886	89.6613	76.4067	88.4501	78.9432	93.262	111.049	75.9711	51.5072	77.385	100.162
TMED7-TICAM2	0.546864	1.17532	4.1445	3.88444	4.14081	3.82461	2.98515	1.38985	4.28883	1.52833	1.94073	1.73302	0.950101	0.420705	2.14391	2.61739	8.07339	6.16456	2.79156	0.944601	3.96667	6.87694	4.69179	0.217243	2.21787	2.53346	3.81817	5.91169	8.71918	3.05505	6.73606	1.99745	7.88965	3.67586	4.91056	6.71394	4.31973	3.63469	4.43403	1.83728	0.935969	7.23047	3.70749
TMED8	10.1836	15.2044	15.5836	11.8972	13.7428	15.2461	10.9724	7.88583	9.6241	7.61981	9.44227	10.0938	9.60542	3.745	13.086	9.68226	15.9782	15.3336	9.83905	9.02048	17.7446	14.6156	11.0011	6.19448	11.278	12.3486	12.5595	16.8184	13.06	12.0004	16.148	10.5885	17.5139	10.2539	15.0795	18.8434	13.858	19.7915	22.185	15.3936	7.83796	13.6955	17.3673
TMED9	83.5087	67.0294	63.8152	72.9006	53.9705	75.963	73.659	70.3746	83.3519	91.0042	85.1517	73.2359	56.8809	120.621	61.1547	75.6231	70.902	76.6374	72.8537	75.4094	49.4328	79.4523	81.3557	138.705	60.0577	88.8722	60.161	54.8719	98.3765	62.5114	95.7831	72.5797	68.1932	75.7497	95.8556	70.6146	62.1176	65.811	75.7655	97.8143	139.455	96.6076	95.0499
TMEFF1	0.191086	0.119492	0.899363	9.47038e-05	9.84471e-05	0.22197	0.513818	0.104778	1.11784	0.000119885	0.144748	1.06519	0.175628	0.137467	0.546352	0.0393687	0.635598	0.364226	0.362263	0.545554	1.73033	0.870382	0.699985	0.00130048	0.0701426	0.000109781	1.35552	0.155827	1.22182	0.174176	1.47093	0.496224	0.219759	0.307892	0.659188	0.418627	1.91316	1.14313	0.989003	5.0309	0.000210759	0.29644	0.414338
TMEFF2	0.0114211	0.0877036	0.154691	0.475745	0.955726	9.58231e-05	0.228598	0.162576	0.158568	0.285955	0.071693	0.0766639	0.587023	0.000103314	0.0246117	0.368454	0.0290966	9.72975e-05	0.310604	0.112694	0.152423	0.147965	0.640322	0.374185	0.216128	0.285257	0.194052	0.605114	0.170393	1.07266	0.00624257	0.270651	0.333323	0.119833	8.86552e-05	0.160174	0.030904	0.211443	0.24281	0.0678577	0.253202	0.841026	0.143832
TMEM100	2.55516	7.14686	15.182	3.65715	1.90954	2.52118	4.41868	2.80658	3.28772	3.05923	3.3215	12.1231	3.95391	6.39085	3.19228	4.88102	2.81581	3.08781	7.92115	4.34545	3.45473	6.14376	3.06936	6.12177	3.39301	2.45902	2.86278	7.65394	2.89519	4.52619	1.67563	4.99307	2.66834	3.47837	8.43028	2.31438	2.37646	2.27383	2.71483	2.86436	3.8881	3.25611	3.00073
TMEM101	32.8528	41.142	21.2516	18.8759	18.6621	20.942	18.3001	18.7922	29.5197	22.5657	22.38	47.3739	21.2787	33.4391	42.245	18.2566	15.4197	20.3303	21.4278	21.5099	13.9727	14.5431	15.9039	21.5766	17.3056	19.2155	14.5675	12.7501	19.6486	11.648	15.5249	21.718	13.7656	17.3701	26.0744	17.3476	15.6462	23.1865	13.9001	22.8185	28.0685	18.822	19.8801
TMEM102	1.45768	0.88975	0.704329	1.10131	0.273358	0.865415	1.33598	0.547177	1.08883	1.16851	0.52769	2.097	0.510392	1.84138	0.782188	1.61717	0.881731	0.538659	1.21852	1.09463	0.744337	0.661992	1.14995	1.13303	1.35877	1.14734	0.914108	0.406195	1.69805	0.287448	0.78302	0.98884	0.518136	1.46504	4.95288	0.974089	0.691588	0.502825	0.25738	1.00083	2.14306	0.882684	0.890914
TMEM104	9.0635	9.67001	12.3506	12.8032	6.07609	11.7209	9.01401	10.6035	14.8299	8.94317	14.3826	8.90158	9.18278	12.4131	9.73969	11.6924	15.5434	12.0749	12.2183	10.121	10.966	13.1208	12.6368	14.7401	9.72906	16.1694	12.9655	9.09322	14.6175	10.2082	17.1687	10.6463	11.4417	13.8277	9.04224	12.2156	9.97413	10.6711	10.4183	11.925	16.4972	15.4582	17.2805
TMEM105	0.0156399	0.0526558	9.35396e-05	0.0165869	8.4978e-05	0.0333109	0.0760225	9.47635e-05	0.0398119	9.019e-05	0.0144195	7.66278e-05	8.48689e-05	0.000103314	0.0337442	0.0100517	9.66493e-05	9.72975e-05	0.0102595	0.0541807	0.0170271	0.0414517	0.0755646	0.0321588	0.0155246	0.0392405	0.0353627	0.0169037	9.712e-05	0.0189217	0.00853101	0.0719416	0.0360932	0.0366177	0.227793	9.72288e-05	0.0423778	0.116117	0.0187735	0.018694	0.0419834	0.0248436	0.0220239
TMEM106A	3.6578	3.35835	4.54805	10.633	5.15381	7.28522	6.67931	4.5567	7.07725	6.66328	4.50307	5.59586	3.0345	6.20388	6.02778	9.32462	5.83155	7.51627	8.56567	6.00523	5.05957	7.86242	5.5671	3.32311	6.15379	5.38762	7.87098	9.52646	9.47119	7.54166	10.7682	5.67239	10.3384	5.87826	3.99202	6.49045	7.8687	5.09904	7.28838	3.37106	5.72295	11.5218	10.8088
TMEM106B	42.9432	50.0436	60.8583	54.685	42.7872	73.9199	57.3813	46.1267	43.8544	31.2638	60.6462	37.8691	37.2943	26.587	43.7558	41.8346	68.3561	72.5941	68.5696	53.3511	71.5916	74.8167	67.7782	41.6511	60.3662	63.3916	64.478	104.255	54.4959	73.5737	53.579	73.2056	103.338	61.8653	38.1132	60.2641	65.5827	61.7418	68.8382	48.6802	35.4775	50.0421	64.2908
TMEM106C	28.4734	23.8994	21.7073	23.1173	28.6456	22.5464	22.2624	24.6756	21.8159	24.8142	20.6875	18.1366	22.979	18.7457	24.525	21.2915	16.3797	18.6373	16.3743	17.5799	12.3586	14.8241	19.1802	18.8971	18.2827	16.4935	14.3552	15.7733	17.0613	23.2421	11.4852	22.4441	17.8531	13.0244	11.8061	19.224	21.8836	17.3976	16.5483	15.6415	19.6589	15.338	13.5112
TMEM107	9.76191	9.05298	8.79532	8.87819	9.04694	7.45632	9.41584	8.08544	7.00094	10.7947	5.05466	7.59614	7.30906	9.66222	9.211	8.44401	5.2401	9.72996	8.51742	7.06366	6.72736	4.81082	6.57785	7.88333	7.49035	9.78597	6.09731	7.23778	6.13441	5.34454	5.92589	7.43505	8.47472	7.73796	24.3687	6.92713	6.41499	6.03597	7.29471	5.88716	7.80575	7.13949	8.98616
TMEM108	3.3011	1.84494	0.812389	2.85636	0.530716	2.52057	2.92249	0.864511	0.762719	2.19095	7.50164	2.573	1.99001	3.21283	2.01689	1.05767	0.980667	0.902125	2.5943	4.89362	0.971327	8.04731	5.77085	1.37605	3.52109	0.447393	2.72343	1.2819	1.09843	3.4661	2.60867	2.74385	0.951027	0.586455	0.164779	1.07256	2.72923	0.119306	2.56325	2.89208	1.48317	2.1244	1.83851
TMEM109	169.225	159.223	175.863	159.494	161.313	158.403	173.183	187.158	147.266	197.554	164.762	108.466	179.383	233.629	140.636	168.281	125.208	152.105	154.189	150.278	148.4	140.244	178.013	197.526	160.159	170.818	168.175	138.533	130.875	117.439	119.491	148.365	144.375	155.279	71.0114	176.02	193.013	126.981	148.282	130.493	170.528	135.834	174.649
TMEM11	17.8272	14.0486	10.1613	13.8866	11.0071	12.8094	16.6913	17.0883	13.1918	16.2209	15.0072	12.0746	14.8138	24.3851	16.8226	14.4764	11.5301	14.5827	14.6486	17.3002	12.4449	14.4513	18.216	23.6613	13.1233	16.4716	12.2258	11.9521	21.4149	12.2317	15.4147	10.9339	10.2981	16.0285	11.1527	16.212	17.103	10.2112	11.554	21.9889	20.7352	11.2442	15.3693
TMEM114	9.18271e-05	8.38274e-05	9.35396e-05	8.98604e-05	8.4978e-05	9.58231e-05	9.85261e-05	9.47635e-05	0.161068	9.019e-05	0.000101141	0.0915602	8.48689e-05	0.000103314	8.72566e-05	8.94826e-05	9.66493e-05	9.72975e-05	9.00623e-05	9.61919e-05	9.22969e-05	0.000106291	0.0001038	0.000121546	9.35412e-05	0.000107019	9.8385e-05	9.76526e-05	9.712e-05	0.00010431	9.71798e-05	9.70507e-05	0.000107459	0.000103092	8.86552e-05	9.72288e-05	9.21523e-05	9.95428e-05	0.000102874	9.46079e-05	0.000105181	0.000110453	0.00010788
TMEM115	56.0197	47.8231	44.7202	41.2263	37.2506	45.8535	53.9821	53.8422	44.6486	54.2796	51.9473	43.0637	49.5439	65.5504	48.2641	47.6493	35.66	49.423	45.9556	43.1364	51.0246	41.3455	49.7719	65.1479	42.2657	54.2587	48.3298	32.251	41.9222	31.8579	45.7789	40.5757	35.3022	42.7405	50.3554	49.5619	53.6182	35.6755	42.6812	69.692	67.7172	41.7496	46.3744
TMEM116	2.60427	3.53171	2.13632	2.23247	5.80591	2.53697	0.87803	2.65246	2.55961	1.66489	0.880814	3.62137	3.14731	2.33254	4.21713	1.69486	2.29236	2.34538	2.11083	2.49636	3.79226	2.04257	3.79156	0.943418	2.24296	2.42991	1.12668	1.41866	2.36655	2.41401	1.4803	2.1853	1.62114	1.43578	2.4812	2.36638	2.56602	1.59763	1.29981	0.536911	0.976601	1.41861	2.02458
TMEM117	5.44086	8.05187	10.089	4.95453	4.91128	9.25837	7.09072	6.99748	6.65128	6.86636	9.55223	7.61622	5.30637	5.89546	6.17065	6.97378	10.0533	10.3675	7.50896	6.89237	11.3671	10.0444	7.68532	8.39756	7.95788	9.23565	8.32118	9.02779	7.73046	8.51153	7.25241	7.07446	11.9365	8.00324	4.45458	10.3103	8.64628	8.76347	9.94616	11.5375	4.37538	8.62531	9.66395
TMEM119	7.29213	3.97803	7.35522	18.7573	7.36469	16.9066	12.7933	13.6282	27.3956	15.7858	25.0144	13.6619	7.32184	17.1965	11.0227	10.2512	6.10924	14.9147	27.3151	24.3536	20.4912	41.4282	22.5276	25.4217	28.6401	25.1238	19.7657	14.739	45.91	21.7718	18.5798	21.5866	8.67268	24.3371	8.9375	16.2122	14.1023	10.0356	12.4908	7.51425	36.7064	39.672	23.7352
TMEM120A	21.854	13.1713	18.5211	21.4884	21.5994	10.9499	21.9988	18.6203	22.1495	25.2971	16.7648	16.812	23.0645	29.9524	18.1653	19.0082	14.0989	17.559	18.3679	18.1628	15.6422	12.563	19.5131	29.7842	18.9317	21.308	19.9727	20.4725	22.4717	19.3618	17.7823	17.7529	12.5682	20.1893	30.1599	17.6098	19.2882	16.4083	14.9062	23.2137	19.8025	19.9439	21.808
TMEM120B	57.7514	44.6084	36.6854	95.5889	40.1956	103.321	41.9819	45.3684	65.9471	52.0737	101.559	47.5492	42.8928	58.8285	69.6595	41.4612	91.4072	40.5807	107.993	133.37	38.3199	169.942	64.8735	103.326	88.4801	44.9719	156.542	30.5215	39.9364	62.7497	32.0013	152.119	38.9664	78.8685	83.1274	42.237	43.6901	40.205	51.6124	50.7038	117.592	48.7628	38.8026
TMEM121	2.66522	1.71998	1.53056	1.70397	1.11792	2.07666	2.05316	1.70843	1.49946	2.90343	1.49937	1.79236	2.57973	3.34927	2.12396	2.1088	1.17581	1.82431	1.76385	2.0873	2.17649	1.64261	2.02963	2.04822	1.74443	2.40565	1.36929	0.919446	1.56434	1.2831	2.18474	1.81149	0.819818	2.36896	2.43644	1.1477	1.57442	1.98739	1.64381	2.28374	3.51481	1.05192	2.24664
TMEM121B	0.69975	0.270461	0.271194	0.723619	0.383936	0.398675	0.524342	0.43532	0.919393	0.687169	0.484893	0.614664	0.488199	0.69089	1.14925	0.680379	0.716475	0.454744	0.78313	0.493487	0.542003	0.403723	0.498739	0.704937	0.416729	0.517237	0.297329	0.184963	0.950951	0.18559	0.503729	0.295369	0.394247	0.204729	1.1967	0.218755	0.157153	0.522175	0.429527	0.37208	0.921421	0.395838	0.569921
TMEM123	562.093	403.262	800.659	302.837	340.848	1059.5	1007.52	527.575	401.068	448.579	361.54	268.716	251.578	256.751	340.591	559.786	734.411	774.579	458.315	380.446	577.223	470.801	711.466	416.692	615.637	880.092	502.851	831.767	703.281	447.966	858.37	640.765	1569.23	664.092	269.594	1037.38	679.191	596.504	1024.72	363.823	439.721	730.838	782.643
TMEM125	0.0432762	0.416156	9.35396e-05	9.00735e-05	0.0453144	0.0462229	0.0118139	9.47635e-05	0.859621	9.019e-05	0.0928956	5.0222	0.22604	0.22801	0.638877	0.00931274	0.0369436	0.254922	0.188392	0.0144027	0.062807	0.0128659	9.55554e-05	0.0891043	0.0429529	0.0363378	0.0164227	0.124574	1.11142	0.0175259	0.636238	0.0359131	0.000107459	0.0170062	16.7976	9.72298e-05	0.0783904	2.49743	0.103817	0.155073	0.000105181	0.0688061	0.0609792
TMEM126A	14.8807	10.9221	7.74976	11.7723	12.2125	8.14821	12.124	11.8574	8.57212	13.111	15.2005	8.01596	10.9184	17.4812	8.65902	10.6346	8.49803	10.4136	10.7647	12.9692	7.68261	13.2736	11.6839	20.262	9.41723	9.84573	7.02453	11.5693	11.3102	13.7879	9.44727	10.7008	9.71185	11.2071	8.3876	7.92948	8.20163	9.15336	11.5127	11.6375	9.46315	10.6332	14.2681
TMEM126B	29.137	19.4447	19.723	23.1181	24.739	21.9803	17.6434	18.8762	16.6935	17.8472	20.7781	14.6169	21.5759	24.693	17.9752	20.2159	18.1181	21.3593	21.1171	25.7235	17.3949	24.1481	21.5405	25.8159	20.9658	23.8172	16.0672	22.7834	17.8647	28.8256	15.0589	27.5535	19.6758	24.2698	11.6365	16.4839	15.6441	14.7274	18.0526	13.2919	24.2308	14.7326	22.6729
TMEM127	36.8757	31.7528	44.7833	47.7539	33.7587	47.3703	46.2096	43.8576	44.5804	34.632	43.4318	30.4812	34.967	34.4267	29.9254	47.3809	41.0696	49.5251	45.1046	41.4769	57.4077	48.4285	56.1734	46.5692	48.2423	58.8083	45.2938	49.7581	43.9794	47.0627	53.0339	38.4612	47.2227	44.1253	43.1487	45.9164	53.0749	50.6934	53.2382	59.2795	44.4589	49.3943	55.6218
TMEM128	27.9289	26.6709	18.9225	19.6423	24.0522	17.2051	20.2145	26.4509	17.8543	20.3985	18.2737	18.2462	22.5368	21.0719	17.9728	17.5629	20.1584	18.4578	16.0537	21.5129	18.0207	12.8876	15.738	18.9274	20.2732	19.2248	12.9417	17.5309	14.0857	20.6604	13.4535	16.4074	14.7943	17.8597	18.9354	18.52	22.3912	10.6384	16.8944	18.7885	17.8129	14.3056	15.9222
TMEM129	56.0442	47.4557	45.9191	53.6933	35.07	41.1454	50.0266	48.5585	42.9605	55.5249	47.9893	36.7255	43.9443	59.8236	49.0005	43.4566	37.0196	49.3258	50.8575	43.5739	33.3506	36.8049	43.4867	66.2501	39.2898	47.4463	41.0086	31.5256	36.9594	26.1757	34.9749	36.1112	39.328	46.7874	37.9577	44.8531	49.0312	32.496	42.6444	42.5118	64.7049	50.9528	48.1878
TMEM130	2.51509	1.01711	6.37412	2.48407	4.77196	3.85897	4.16895	1.22142	4.99598	2.34755	1.28825	1.71127	0.615317	1.51695	1.9204	1.59171	0.885214	0.840224	1.88687	3.08257	1.96467	0.460083	4.84697	1.2426	1.30018	1.9262	3.37454	0.928507	2.72853	4.81443	0.941302	3.61369	0.526091	2.77836	1.04172	1.35552	1.45192	1.41686	2.63534	1.96603	3.57031	0.714879	1.05914
TMEM131	60.7619	77.6489	83.1813	81.6276	84.3693	84.682	71.6597	72.6493	79.3663	59.1751	76.2026	84.7467	72.3176	51.0267	89.578	70.3332	95.8958	82.5551	72.0808	69.2128	91.5158	87.6111	89.563	63.6902	83.5438	91.4746	84.5286	94.3326	86.5407	92.224	98.0856	74.3537	105.247	80.2045	99.0679	87.7699	95.777	94.8734	104.798	66.3627	58.4412	95.5194	97.6579
TMEM131L	13.0491	13.988	24.555	25.9258	23.2688	21.0221	18.447	23.1854	21.373	16.477	27.5957	13.5511	17.0477	15.5744	16.5155	20.2496	24.6812	19.0823	24.3764	21.6787	18.9144	24.2474	31.9307	16.046	24.5977	26.5222	19.1783	22.1631	27.8814	35.3178	22.5939	20.0208	21.2932	26.1271	8.41268	27.2729	15.3855	12.3881	21.9971	11.2289	19.7548	26.0617	20.5028
TMEM132A	6.55872	7.48864	4.11168	2.44661	2.06967	10.4269	3.18013	5.36322	7.8474	5.79406	11.061	17.9201	6.09804	7.86336	8.13112	3.23226	5.34499	8.25018	4.63313	4.17633	9.82516	6.16905	6.79444	5.40319	6.21386	1.97178	7.94628	3.19283	3.02994	1.28066	12.2467	5.12562	2.83807	5.25651	3.24788	9.37767	12.8283	12.9375	8.06226	37.2019	5.5542	2.1993	2.646
TMEM132B	0.219905	1.0108	0.238627	0.238381	0.000517536	0.233791	0.18346	0.147183	2.1345	0.12437	0.104024	1.55753	0.108325	0.0107865	1.34394	0.217548	0.5293	1.13724	0.147078	0.000487113	1.2499	0.421211	0.137256	0.228179	0.218252	0.37489	0.61531	0.689286	5.78873	0.400687	0.873584	0.353041	0.584192	0.380531	0.490439	0.352074	0.400225	2.15231	0.172389	1.07836	0.297273	1.42193	0.300157
TMEM132C	9.17344	9.00742	4.62062	11.779	8.13412	5.38094	11.2875	10.0333	17.2001	6.97398	9.42161	10.3481	9.60988	9.4423	14.7755	10.1117	10.2085	8.41214	7.06783	12.5477	8.60297	13.5338	7.45266	8.76231	12.0517	12.3858	12.9421	10.3358	24.4807	13.9438	8.78815	13.1974	4.70225	11.7761	66.2784	6.12192	11.7978	13.8642	10.9784	10.7877	9.33895	12.7129	14.7934
TMEM132D	0.0156399	0.0176078	0.0236676	0.0165869	8.4978e-05	0.116349	9.85261e-05	9.47635e-05	0.0265709	9.019e-05	0.000101141	0.0291442	8.48689e-05	0.0176866	0.101058	0.0200139	0.0597951	0.0172998	0.0204289	0.0541807	0.0678315	0.096579	0.0189628	0.0161402	0.0463867	0.0392405	0.0882591	0.067322	0.042672	0.037739	0.059134	0.0222031	0.000107459	0.0366177	0.317249	0.0534852	9.21523e-05	0.116117	0.0374441	0.111691	0.0419834	0.0248436	0.0220239
TMEM132E	0.699754	0.0351318	0.966632	0.462008	0.488616	0.847081	0.835262	0.406297	1.15205	0.566933	0.257832	0.31982	0.472948	1.1606	0.168372	1.56415	0.756277	1.01505	0.589916	0.602752	0.914571	0.730542	0.566114	0.400587	0.478456	0.528409	0.493798	0.369831	0.752254	1.43022	0.674804	1.25461	0.240013	0.821682	0.14647	0.284833	0.317234	0.522178	0.448198	0.781269	0.439827	0.692637	0.241184
TMEM134	8.16062	4.6126	7.27822	7.57842	5.63218	8.46012	7.41413	6.94181	8.26408	8.51739	7.91666	7.59831	7.32342	13.6893	7.45355	7.66503	4.734	5.94042	7.37612	8.94928	6.06819	7.61528	6.39986	11.5353	6.55268	6.59245	6.92918	3.75586	7.36648	4.10895	5.57717	5.98424	5.17146	8.20729	11.6195	7.1644	6.43549	6.55164	6.14308	11.3129	11.61	5.70685	7.32754
TMEM135	7.23525	6.77184	18.8801	10.1387	9.92494	10.8709	12.2491	7.65575	11.6732	7.53512	9.49747	9.98497	6.37035	4.49191	9.47332	13.3887	15.6043	12.4106	8.8273	10.3564	20.4802	12.5319	15.5339	4.50791	10.3371	12.9981	12.6078	17.9964	9.14161	15.4965	14.2045	11.8092	20.0434	7.88465	11.7947	14.4506	19.0516	17.7506	17.7543	11.7493	4.82791	12.8376	9.5335
TMEM138	22.3144	17.3745	19.9573	22.2266	18.9523	19.4828	21.6361	24.1409	19.596	17.8348	27.1421	17.6167	19.1955	23.5286	18.4278	21.2083	26.4547	25.2527	25.638	22.3134	20.8623	21.7176	21.4448	26.7726	20.5872	21.3727	19.2857	23.5941	19.9088	19.0623	21.943	16.1797	16.7288	19.6336	16.9571	18.018	24.0941	23.9483	17.1655	31.8681	22.4903	20.1057	24.219
TMEM139	0.646063	0.473736	0.0959852	0.108418	0.0416316	0.00979819	0.396209	0.000233497	0.484937	0.0487209	0.05305	2.14605	0.29437	0.0834861	0.541188	0.252038	0.00260764	0.803479	0.452573	0.538667	0.1007	0.0162272	0.000396219	0.000195645	0.139843	0.174234	0.249807	0.696323	0.852918	0.112894	0.596508	0.198334	0.373832	0.215201	3.99296	0.142125	0.129448	3.02641	0.326614	0.526169	0.138826	0.448149	0.312531
TMEM140	32.0376	23.9318	41.351	21.7856	29.8124	26.3173	33.276	21.4333	24.2872	28.6374	14.7	22.6403	28.2245	27.045	25.1857	26.9065	19.7098	29.702	27.8901	18.7254	39.7375	23.8098	31.5471	20.8317	24.5491	27.9246	25.501	31.7698	18.5312	18.5146	25.634	23.9488	26.6408	22.7997	18.7051	46.1151	40.2506	29.0443	24.7791	30.5155	25.0691	23.7848	25.8364
TMEM141	24.566	18.9435	14.3803	15.9528	15.0713	14.9801	18.5382	14.7655	16.0746	21.8665	21.2772	18.6324	15.9249	26.8145	18.4946	16.3979	12.0791	15.2071	16.3525	15.8314	12.0069	12.3348	14.4336	26.1906	16.8817	15.5948	11.7607	9.46192	27.2197	9.91685	12.828	15.3196	11.4916	14.9894	38.9945	11.5141	12.5166	14.5023	13.0135	14.4146	27.3466	17.6595	18.3877
TMEM143	5.12666	5.87292	7.55793	8.43778	6.27773	6.72456	8.65104	4.36223	5.543	5.70528	6.80045	7.38396	6.88619	2.43958	7.72428	5.0326	4.83441	6.80047	8.0343	5.70164	7.98166	6.74393	9.90416	2.39804	6.30277	8.57574	7.5329	6.56193	4.88203	3.31423	4.31787	5.82315	6.26209	6.0118	8.36218	9.13322	6.92944	4.96949	5.93128	2.38255	3.6924	6.69762	6.70107
TMEM144	8.78474	15.3511	9.22936	9.00749	13.2271	15.6112	9.38936	11.2925	13.625	10.2548	17.7406	24.1117	10.4641	10.4797	11.6959	10.8688	14.865	7.98208	13.7491	3.84782	13.1246	9.59225	8.75451	7.17646	15.9095	8.5899	12.6247	9.71401	22.281	9.22061	9.1508	8.91988	10.1001	14.113	10.5965	14.753	6.93493	16.0105	10.1009	6.47268	3.39224	7.71684	10.213
TMEM145	0.440638	0.210354	0.330131	0.247546	8.54062e-05	0.4485	0.177255	0.162575	0.124064	0.154684	0.349295	0.605619	0.137356	0.492434	2.05316	0.318051	0.272266	0.152916	0.498125	0.415982	0.186375	0.426709	0.24537	0.240401	0.447578	0.446336	0.634856	8.92203	0.565616	0.169461	0.369582	0.391485	0.0550644	0.346895	0.0962106	0.338127	0.338376	0.174126	0.112117	0.242113	0.272314	0.0248436	0.197352
TMEM147	40.9718	27.3976	31.8221	32.7013	25.9524	34.2193	39.5545	34.8456	33.5412	38.141	45.465	27.7508	27.7054	60.6404	29.7169	33.2949	32.1018	31.8297	37.9696	36.5424	30.0876	32.8494	33.827	60.1774	30.0403	34.0614	37.2841	24.177	33.8674	28.6006	33.6725	36.0381	29.8413	38.0352	36.0842	37.0595	35.6894	34.0614	30.0323	60.5679	50.1765	34.0983	38.0043
TMEM147-AS1	10.3706	11.0402	8.35712	9.96432	7.98756	12.5388	10.6674	10.4192	9.61302	9.61925	5.3695	10.3481	7.7947	14.6997	11.5781	9.13542	9.83045	8.53256	11.0339	9.20219	6.75708	7.82817	7.90548	9.77148	9.07355	6.33973	7.93456	7.54603	7.15268	5.60768	4.66401	6.45506	7.64109	7.83249	14.9391	9.64552	10.4658	6.70011	8.62593	8.81621	10.009	7.46951	8.81035
TMEM14A	16.1701	16.4025	13.6141	22.4691	19.8466	14.3656	19.5505	18.726	17.3457	18.2593	21.9359	14.8972	18.7926	20.678	14.0687	15.1227	18.4867	17.5983	18.844	19.795	9.70373	17.2963	16.641	25.4537	16.4805	21.0148	13.4887	23.2429	17.0159	25.4788	14.8858	22.1116	22.4432	23.972	16.159	13.8098	13.6583	11.6309	16.3556	6.90047	13.4011	17.1401	22.3545
TMEM14B	44.7025	36.5592	16.3466	35.1165	38.0013	34.0585	38.0572	39.3275	28.2367	35.6584	42.9154	35.3455	36.1019	53.1649	33.5404	32.0342	28.1392	31.7268	38.0038	40.8052	33.0799	36.848	36.5516	49.3182	33.0795	35.1372	28.0188	34.447	33.6243	36.8826	21.8735	31.1576	28.3796	32.2376	47.8421	31.2868	31.2863	34.008	36.6811	40.4792	44.6407	29.3212	19.035
TMEM14C	95.6707	70.9269	71.5794	73.4574	73.2973	89.2362	83.553	83.1639	66.2244	83.5897	87.458	58.4867	70.4594	113.639	71.0288	74.6427	60.7493	79.59	80.5718	89.6678	76.0344	78.5667	81.0179	121.619	74.3405	77.4236	69.3873	80.2209	71.4264	86.6497	63.4476	89.6583	72.2434	78.6993	61.1997	79.4164	71.967	75.3719	76.0216	88.3377	98.2282	78.463	77.8092
TMEM14EP	0.0311879	0.0176078	0.0708159	0.0825752	8.4978e-05	0.0333109	0.0760225	0.0204049	0.132499	0.0344443	0.0287379	0.0291442	0.0916068	0.0880195	0.0169157	0.0200139	0.0398956	0.0172998	0.0712759	0.0696334	0.135571	0.0414517	9.55554e-05	0.160308	0.0155246	0.0392405	9.8385e-05	0.0169037	0.0994386	0.0753737	0.059134	0.0222031	0.156046	0.0183604	0.0326179	0.0178932	9.21523e-05	0.174126	0.0187735	0.186089	0.000105181	0.222708	0.00010788
TMEM150A	13.8425	12.6874	8.06224	11.5852	9.85787	9.42873	12.3631	10.6435	8.63699	13.8911	13.7835	8.73048	12.4054	16.6157	11.3388	12.0557	7.26633	10.8386	9.81589	11.1448	6.12679	9.1014	13.1011	19.5346	7.70538	10.915	7.41382	8.11703	11.5679	5.24156	9.69761	8.39916	7.76146	10.9677	7.36473	14.6717	9.88236	11.1138	9.01109	18.4324	17.6647	10.8007	13.7146
TMEM150B	0.127367	0.000148227	0.0708159	0.197577	0.0971523	9.58232e-05	0.156973	0.00127099	0.291376	0.068798	0.18624	0.203542	0.15694	0.0116618	0.00300905	0.0912188	9.66493e-05	0.120515	0.122003	0.0755041	0.0846541	0.00946773	0.245357	0.0636051	0.229516	0.00460765	0.00315972	0.0673209	0.141985	0.00998296	0.454057	0.212427	0.0954211	0.00423692	0.000559626	0.00215848	0.00966646	0.00177929	0.00536897	0.000265486	0.396376	0.00757714	0.000268959
TMEM150C	5.70772	7.61037	14.2462	8.80474	6.55209	8.08916	7.73798	5.07928	5.42549	3.83217	6.64813	5.46067	5.02214	1.33607	6.45585	11.3925	7.69587	7.16428	8.52886	6.06048	10.2808	7.99776	7.28798	2.01548	6.91339	4.89482	9.66172	7.4127	5.14933	10.0732	9.7532	7.52131	9.75851	7.21094	2.36062	10.0536	8.0521	17.1203	8.219	6.88454	8.02493	8.8781	7.24805
TMEM151A	9.18271e-05	0.0176078	0.0236676	0.0165869	0.0611513	0.0997411	0.0380605	9.47635e-05	0.0398119	0.0687984	0.0430564	0.0582118	8.48689e-05	0.0176866	0.0169157	0.0399383	9.66493e-05	0.0517049	9.00623e-05	0.00782255	0.0508967	0.000106291	9.55554e-05	0.000121546	9.35412e-05	0.0196738	0.0529948	0.0505159	0.11363	0.0189217	0.109737	0.0553621	0.024098	0.0913897	0.0895441	0.0712812	0.021235	0.0291039	0.0374441	0.0744922	0.12574	0.123776	0.065856
TMEM151B	0.225283	0.0946339	0.0283553	0.0369272	0.081616	0.0380603	9.85261e-05	0.0701131	0.189285	0.0394788	0.0686246	0.18164	8.48689e-05	0.000103314	0.0899555	8.94826e-05	0.0239454	9.72975e-05	0.0217496	0.0189254	0.13192	0.0944028	0.0423598	0.0390821	9.35412e-05	0.0216766	0.109178	0.0177982	0.392149	0.00010431	0.138487	0.00596335	0.0132327	0.000103092	0.125783	0.021343	0.0974242	0.103003	0.041409	0.35815	0.0245723	0.026631	0.0452143
TMEM154	3.54505	3.5925	2.10998	2.40866	3.28545	3.38804	2.73336	1.828	3.21764	2.55947	2.46287	8.22621	3.00505	2.07493	3.63503	5.17047	2.68653	2.97614	2.94922	1.78489	4.14912	3.70741	3.01886	2.08254	3.7807	3.24818	4.37287	3.81508	5.13747	7.97866	5.99655	2.63071	3.15486	3.1221	5.7415	3.41693	3.29837	5.80097	4.72377	1.63684	1.90556	3.78427	2.73961
TMEM156	0.258123	0.400852	0.0624412	0.11115	0.34861	0.363795	0.125754	0.107525	0.264177	0.372416	0.274739	4.88095	0.0327443	0.352219	0.336656	0.596858	0.143631	0.0910902	0.146793	0.249096	0.089669	0.252618	0.675073	0.100258	0.648159	0.141241	0.515855	0.278448	0.704848	0.169209	0.895008	0.524786	0.287529	0.105455	0.936841	0.302318	0.350269	0.522177	0.567883	0.232633	0.708274	0.172431	0.153483
TMEM158	30.6919	18.6982	35.8092	33.4232	20.9703	42.1501	79.6064	76.4676	44.0262	47.4603	89.4185	9.92666	20.44	98.5366	15.9703	45.8162	60.3354	79.9231	60.142	55.8462	30.8892	35.4469	49.1305	172.12	27.6217	87.5221	72.0979	114.399	81.6446	87.1245	78.9745	45.1793	130.928	147.665	0.553086	47.7289	49.4108	60.8513	51.7551	122.403	143.391	62.0555	87.8615
TMEM159	18.9087	12.3723	17.5906	13.4202	19.4373	15.3833	18.3039	15.3093	14.1503	11.1122	12.323	10.5344	14.1004	8.95691	13.8584	15.3486	8.63709	14.1493	11.4088	16.4699	21.0285	10.7941	19.0516	10.4952	16.2741	11.0219	15.3851	13.2479	13.1833	16.0664	9.41831	24.1008	10.4338	16.0711	8.28805	11.7066	13.5301	12.2181	13.1309	9.85588	12.0088	17.6613	19.2062
TMEM160	3.17189	1.36696	3.92518	4.76774	2.4061	3.38804	4.55554	2.47793	3.98561	3.55574	4.58199	2.63069	3.69147	10.55	2.12047	3.29758	2.52733	2.25363	4.01701	3.14472	2.54031	2.4257	3.13206	4.8858	2.83941	2.62205	2.99756	1.59668	2.90938	2.38991	2.73266	3.75812	2.24322	3.70634	4.99333	2.40256	2.53723	2.37846	2.76336	4.18496	6.99377	2.47342	2.63003
TMEM161A	34.0533	26.3307	22.6486	26.138	16.2507	26.3488	27.4174	27.231	25.3617	30.9747	29.9449	24.0876	20.5505	37.5915	26.8059	24.4506	19.023	22.9822	23.7561	24.9711	20.4563	24.4964	23.8262	37.5016	22.5344	23.9649	28.5076	15.3309	18.7596	12.5607	18.0085	23.4149	16.6715	26.2841	19.9167	20.5479	26.1702	21.3052	18.7012	30.0167	34.6864	24.5594	29.8414
TMEM161B	6.38265	6.25931	1.1191	2.0584	4.58697	1.81604	1.92606	3.52638	2.16522	5.82964	4.36545	6.27267	4.20678	9.12306	3.24658	1.86637	2.49985	2.63006	2.65122	3.57246	2.94393	2.89711	2.82414	6.73009	3.74234	2.78683	2.6071	3.09769	1.36392	3.72524	1.09768	1.71021	0.968364	3.55556	1.01997	4.84809	3.20528	0.797163	1.42131	6.01129	2.56643	1.47831	1.29532
TMEM161B-AS1	2.49327	1.39517	0.758109	0.915481	1.83138	0.764567	0.797656	1.11623	0.743917	2.05776	0.86711	1.02108	0.850049	1.84114	1.09632	1.15433	0.746088	0.835268	0.960235	1.05164	0.845037	0.973099	0.712439	1.50939	0.890485	1.1148	0.507302	1.109	0.945838	0.563513	0.362554	0.961674	0.425006	0.743152	0.862083	0.743187	1.14737	1.09941	0.957273	1.3414	1.66025	0.949446	0.377373
TMEM163	0.279957	0.140276	0.09439	0.247546	0.256564	0.232602	0.227871	0.670328	0.556209	0.41234	0.200559	0.857571	0.259397	1.28368	0.302999	0.54801	1.49256	0.739807	0.315342	0.278245	0.728289	0.578942	0.132166	0.384568	0.617335	0.391442	0.493798	0.201771	0.922553	0.169461	0.641068	0.226684	0.719823	1.55197	8.34384	0.409405	0.338377	0.783217	0.970975	0.316284	0.146679	0.272175	1.73147
TMEM164	13.3371	15.8204	17.7639	14.7107	15.6543	14.5124	11.8687	19.4104	15.4215	16.3696	17.4965	20.6662	13.1928	18.0403	18.4317	13.8734	16.4277	17.9929	16.9712	15.738	16.0547	13.882	16.7331	18.1527	14.4204	20.5493	14.4649	18.8582	14.7535	16.7833	14.9003	15.9216	16.5332	16.7346	18.9371	15.2895	14.3448	14.0464	12.8956	13.8841	17.7941	19.9173	20.5696
TMEM165	33.0947	37.55	30.2823	30.723	26.4949	37.5105	43.4505	41.5513	42.9009	36.2409	49.1761	55.1192	26.2072	45.0189	28.892	33.1706	50.6694	39.1666	39.151	43.4829	35.2843	43.9892	41.0102	80.4937	38.6836	46.0664	42.0291	50.7679	66.8238	67.9552	82.6829	33.5282	60.1221	46.7673	25.541	37.8034	36.686	78.41	65.2687	51.9765	49.6143	52.528	53.912
TMEM167A	48.5722	50.8197	50.5548	57.3109	45.9342	61.83	54.1845	53.7	61.5043	46.3782	65.4209	54.6762	40.8951	43.2725	42.6266	50.7077	77.8867	73.2313	62.9284	54.3241	52.0915	68.1925	57.583	59.4612	60.104	61.107	50.5515	69.6277	76.5356	83.3986	97.1747	61.7146	100.005	73.0841	49.225	57.7659	51.1234	62.6495	72.7595	59.6483	52.7876	69.5001	65.8139
TMEM167B	37.9935	37.3241	40.7758	45.0136	41.4912	47.8239	40.3949	37.9635	40.7542	33.0457	40.465	33.2384	30.6747	15.5405	45.0873	39.4864	52.8816	52.0405	40.2605	45.1103	42.065	57.513	46.6546	30.7102	41.5749	52.4623	39.247	45.2173	55.7428	47.1696	47.9703	48.7049	51.1322	52.9317	28.3256	44.0626	35.2777	43.026	49.0793	32.5563	36.6609	44.1472	58.365
TMEM168	11.2571	22.7195	23.2805	30.9368	21.7055	24.0583	20.5351	18.6905	22.4114	13.794	22.4055	19.621	15.6027	2.41892	15.8825	19.7242	42.8293	32.4883	28.7488	15.677	23.6305	35.4274	25.8219	6.73084	23.2727	26.5265	21.9257	28.0269	29.587	36.659	33.0345	25.7794	45.3906	28.7073	32.5991	21.1153	23.7364	31.8258	37.8242	13.2695	12.8069	30.1879	36.4636
TMEM169	0.0845472	0.223958	0.225967	0.149997	0.271275	0.0472418	0.251173	0.216316	0.0394985	0.0214211	0.0524396	0.252061	0.181034	0.128463	0.261143	0.118268	0.0295197	0.102966	0.185685	0.275578	0.149473	0.130059	0.172262	0.102442	0.145598	0.19056	0.0644567	0.225023	0.0509511	0.0859599	0.619201	0.28446	0.160647	0.177811	1.66485	0.189554	0.0901266	0.0107332	0.307926	0.175474	0.191178	0.0678183	0.160097
TMEM17	3.38957	3.24202	2.84077	2.80459	4.60449	3.86965	4.02407	4.28552	2.67476	3.36679	4.13812	3.08124	3.55418	5.16958	3.9716	2.7895	3.9402	2.85572	3.00007	3.2838	2.91288	3.08723	2.83019	2.77134	3.04001	3.30688	2.87414	2.26892	2.18561	3.8953	2.42904	2.66387	3.71864	2.39181	8.47396	3.39913	3.61551	1.88538	3.9396	2.62261	2.07308	2.47342	4.0984
TMEM170A	17.8483	23.6951	6.49008	12.0412	24.0599	10.5997	12.4161	15.0377	10.5126	15.259	19.3681	20.9125	15.2728	11.3894	18.201	14.3005	16.6791	9.96155	10.5406	10.5903	6.80776	6.38481	8.63938	9.04713	19.338	8.50762	7.3247	9.71325	9.97977	14.3414	4.07515	13.4869	12.917	11.9265	11.9161	15.3141	12.349	5.37813	9.54539	10.5935	10.0482	6.50724	9.60002
TMEM170B	10.0441	15.614	11.0799	12.4059	13.7522	14.2826	10.3258	11.9831	10.0367	10.4266	10.4525	11.4818	12.3403	8.40489	14.136	12.2237	16.2978	12.1451	7.05766	10.8556	16.5285	11.756	11.0752	6.90415	11.8666	9.21604	9.4333	12.5879	10.2039	16.4841	10.205	10.0141	14.9222	8.03332	6.38395	11.0514	12.5589	12.501	14.4325	17.7625	7.68476	9.39869	6.83791
TMEM171	0.108901	0.033061	0.0389106	0.0466568	0.0173224	9.58231e-05	0.00605169	9.47635e-05	0.0125476	0.0687431	0.00683733	0.0274267	0.00726105	0.0745527	0.0238385	0.0994256	0.0281822	0.00819035	0.0813881	0.0219057	0.0160265	0.0130738	0.00897179	0.000121546	0.0218725	0.00931232	9.8385e-05	0.00800419	0.0201268	0.0178098	0.00803269	0.0390968	0.0508967	0.00869237	0.145419	9.72288e-05	0.0199857	0.0137448	0.000102874	0.017595	0.0296581	0.0117463	0.0104184
TMEM175	9.88728	7.09954	6.18765	12.4247	5.42663	7.4611	10.1484	9.58128	10.7822	13.6746	6.08091	7.72932	7.80048	7.01725	9.79932	10.7464	6.78939	8.91875	9.03957	5.66376	8.26221	8.72157	8.39344	5.88718	9.87813	6.07387	11.1065	5.98547	5.95971	2.51587	8.74481	7.31384	7.20261	7.11687	4.23766	6.83488	10.6559	6.57572	8.25762	9.31035	10.5061	10.0907	6.65655
TMEM176A	12.283	9.39295	5.68145	7.19281	9.67299	7.75582	14.2358	6.86491	11.1092	13.0547	9.62207	27.6579	13.9724	12.5018	10.7535	9.20516	6.24854	8.68738	4.72886	8.1205	7.12964	4.06574	10.962	16.1469	8.28657	6.33973	8.28721	8.78968	12.9429	16.4465	16.2268	6.10136	4.67826	5.07564	8.00228	6.13971	12.4109	7.25119	11.4639	6.77027	15.2647	17.6348	5.65444
TMEM176B	23.0931	18.4528	11.1544	14.8692	18.4085	17.3059	26.296	13.4608	20.784	21.7941	17.9599	54.2772	25.4698	18.7594	24.6831	18.1997	15.7321	16.0734	10.6387	19.1567	12.5247	6.86071	20.0531	41.222	17.6578	12.6152	17.4042	17.9227	23.8632	38.3451	31.3938	14.1217	10.3199	9.59417	12.8969	10.4125	26.9935	14.2406	19.0186	13.1521	38.5354	34.4181	13.486
TMEM177	2.91934	2.21393	2.06152	1.65692	2.30607	1.22092	2.49649	1.13937	2.44754	2.48179	2.57226	1.46184	1.44186	2.25519	1.92941	1.58832	4.12704	2.73728	4.63098	3.30843	0.62279	1.41756	3.08709	2.5216	1.13552	0.389923	1.80628	1.77348	1.67268	3.47104	3.14544	2.38354	2.22945	3.28568	5.65599	1.61523	2.95655	0.10409	3.18722	2.83234	3.69009	1.75174	2.84416
TMEM178A	3.20552	3.1494	5.13077	3.46716	4.07331	5.55136	4.59217	5.99662	6.98875	6.14137	3.63283	6.13876	4.22838	5.66529	6.26502	4.31389	3.86792	3.17892	5.38009	5.3445	4.65651	4.36433	5.59671	3.1328	4.56416	4.03286	4.6528	4.05658	4.13312	5.99759	2.94288	6.41808	2.93356	5.50853	10.5442	5.14738	3.38103	3.04561	3.8225	3.13986	4.39541	4.21858	2.99963
TMEM178B	5.30198	3.2946	7.33164	5.42763	1.40461	30.9732	3.75834	2.13266	3.69431	2.59383	6.24292	2.81963	1.25088	4.25525	14.3043	4.85168	16.2182	5.79736	9.41696	14.6106	7.72236	28.9695	3.37734	1.12142	13.0085	4.28522	13.6826	3.44534	4.03052	3.98938	3.60978	19.3981	11.5635	5.49555	0.325381	8.31082	2.87551	5.62695	5.99337	4.12916	3.49694	2.37449	2.5862
TMEM179	0.0311879	0.0877038	0.141538	0.132066	8.4978e-05	0.066526	0.151947	0.0204049	0.0530528	0.0172673	0.128967	0.20355	0.137368	0.0176866	8.72566e-05	0.0997114	0.179192	0.275338	0.0102595	0.108265	0.101701	0.0276699	0.0254437	0.208364	9.35412e-05	0.105259	0.229316	0.067322	0.0852469	0.0941911	0.101303	0.270896	0.335975	0.0736891	0.0651472	0.249241	0.0569028	0.145121	0.22415	0.167489	0.251375	0.0990429	0.065856
TMEM179B	31.9427	26.0603	28.1974	27.384	24.8536	26.5558	32.3742	30.4869	28.2392	33.4909	29.9733	33.936	26.526	51.3914	25.1273	29.9489	21.2608	24.8766	29.8411	22.0426	25.6073	22.3763	25.0008	36.1812	28.4887	28.6365	30.5863	21.9694	26.7538	20.9773	23.3365	23.9222	17.5618	23.9106	37.0151	26.049	30.7146	27.7676	22.3896	30.2482	30.8522	25.0866	27.0025
TMEM18	53.471	44.8783	32.2936	38.9067	54.6361	33.3451	56.789	35.0788	33.1179	43.9455	37.9185	34.8524	46.4018	55.1929	57.6322	33.039	30.4752	30.9879	24.7435	43.2634	41.664	14.8328	24.8146	33.7774	32.1733	38.9396	28.9926	24.0348	20.6924	22.5415	15.2608	39.4533	17.6404	35.5317	28.9632	33.1526	32.7317	22.5995	27.0193	34.3119	44.4977	19.7245	28.7325
TMEM181	5.29085	8.98586	26.6568	14.8036	10.7742	24.909	20.8372	10.3366	17.4359	5.31202	15.006	8.88721	8.26909	4.86793	9.10928	14.6483	28.1671	20.5524	19.477	8.55814	19.6835	23.2794	20.4999	7.31528	14.4568	23.4562	23.4854	30.9927	23.6452	29.2032	30.8522	19.0438	42.3835	21.1317	15.7489	22.8029	16.2677	26.6567	26.7222	9.29995	7.89859	26.4584	26.8125
TMEM182	0.419757	1.30239	0.689722	0.871594	1.47805	1.06002	0.876291	0.985825	0.843052	1.15117	1.50469	1.1139	1.38102	0.31444	0.702426	0.840299	1.37292	1.12699	0.759934	0.901752	0.697968	0.850776	0.914284	0.491487	0.913964	1.1618	0.759508	1.45044	1.18145	1.54732	0.240295	1.06684	0.439086	0.95184	2.13266	0.760982	0.576077	0.551424	0.707569	0.0665105	0.712855	1.30653	0.321331
TMEM183A	9.64115	7.70968	12.8801	11.8591	10.7981	13.3904	14.6599	10.9284	12.1933	8.95513	17.0589	7.75098	7.48852	11.3977	14.1637	10.1713	11.2767	14.6794	10.9044	11.5387	13.9092	10.4647	11.4936	20.5648	12.0983	14.3045	10.8009	12.873	15.7112	10.7139	16.0601	14.413	18.1933	15.024	11.64	12.6108	9.68409	10.8455	10.5363	13.3398	19.6845	15.1102	15.0064
TMEM183B	4.65646	3.04527	5.10131	4.76243	4.09426	4.61422	5.15264	4.38158	5.19368	4.12562	6.13649	4.41223	3.49406	4.25523	4.15436	4.47636	5.97376	4.72987	4.6957	4.84396	4.55853	4.54301	4.01624	7.00259	4.87481	5.53515	4.61827	4.02107	5.01873	4.61085	6.24156	5.87588	5.37279	5.68888	6.81696	4.77859	4.44182	4.7107	4.78122	5.21439	5.90326	5.80971	5.35097
TMEM184A	0.505462	1.69322	2.03391	0.743888	0.704347	1.59362	1.38002	0.514696	3.68744	0.313498	0.81128	8.94113	0.850791	0.808587	2.29846	1.95311	0.1867	2.24248	1.07871	0.498909	1.753	0.712497	2.38413	0.607349	1.11749	1.09774	1.1173	1.17734	11.3899	0.534227	2.04266	0.998595	1.03149	0.279253	66.2512	1.8875	1.26851	7.73637	2.28047	1.73739	0.776451	0.591427	0.530288
TMEM184B	36.3538	19.5092	38.9394	35.207	27.2067	42.7183	42.7009	28.8788	38.9791	33.596	33.574	39.9092	27.4188	40.2982	35.905	56.6286	31.3056	27.01	44.4088	24.2385	43.0209	37.8965	35.9892	46.9152	45.714	33.7683	56.5532	25.8763	55.6681	26.534	49.4888	32.9148	33.896	31.117	37.7896	45.2105	27.9818	52.6242	46.3338	34.4341	30.6596	36.5954	33.5228
TMEM184C	31.7648	42.0577	35.4202	37.9599	40.5726	36.2876	32.7613	36.4364	34.1353	29.7679	33.9634	35.5788	35.8767	21.7682	34.6499	32.8102	37.6499	39.8756	34.5511	28.9353	35.3769	35.4607	38.4327	25.9503	31.8343	35.0246	32.5314	45.2421	39.4528	36.8257	40.5668	30.9983	40.6041	34.4882	41.1008	43.102	39.1777	38.315	36.5759	31.3029	23.7451	37.7923	36.6656
TMEM185A	22.2113	24.6023	24.4002	26.729	21.7432	27.2552	27.3833	27.2011	23.8906	25.1941	22.6585	17.2558	26.0462	14.5226	23.3151	21.3772	20.017	25.8251	22.0757	21.3193	24.7931	23.4014	26.6114	26.3002	19.9519	26.6603	21.2432	22.9164	19.6165	20.126	20.6204	25.5835	21.0572	24.7954	20.6321	24.3171	25.9335	18.7084	24.0996	17.1289	29.9107	24.9114	30.4589
TMEM185B	35.6362	41.3918	38.6145	51.4874	37.9223	36.4038	41.7963	49.6177	44.2381	47.4947	58.3476	41.9737	42.5578	46.4374	37.78	48.4761	51.0423	38.3102	40.5048	35.8427	29.9408	41.4971	46.9796	46.5823	42.1886	38.4096	41.8588	39.2087	39.8076	48.6618	36.9234	27.2568	46.3618	38.3952	54.5435	43.707	38.8606	43.3326	46.5833	30.2613	39.4703	36.8277	38.7038
TMEM186	12.4852	10.164	8.23924	8.08365	7.3769	7.12473	8.49093	8.93654	6.89862	9.82537	8.56251	8.34248	8.63365	11.6578	8.26286	7.58132	7.12412	8.08529	7.75935	9.49579	7.67156	6.07788	7.32059	9.59528	7.43786	8.3551	6.78847	6.1007	7.69196	5.81467	5.84474	7.43325	5.97375	6.44494	8.17306	9.23621	8.18236	6.20703	7.07627	12.0153	11.0978	6.03499	7.6488
TMEM187	9.59324	7.39521	5.89362	5.70808	6.28992	4.16859	9.13629	8.40847	5.52156	8.07331	4.61063	7.32511	5.23209	12.1501	5.58713	5.20035	4.03969	6.43385	5.92885	7.57965	5.23295	4.86509	5.3018	7.59295	5.24665	7.3572	4.42577	5.00831	4.2292	3.31196	3.17122	6.70375	4.0665	5.25821	8.40077	7.02951	8.33036	3.82868	4.55574	3.71997	10.8466	7.93944	5.21612
TMEM19	14.1022	11.1103	17.6217	25.95	14.4484	17.737	16.6781	19.3556	17.7032	16.4729	20.0459	14.0107	11.9589	18.5153	12.2007	17.4339	25.9092	24.0665	22.4338	17.4076	14.8858	26.3509	20.4145	21.3049	17.6995	26.4543	15.1814	28.7553	22.8061	28.3202	23.5642	20.4095	30.8399	26.6375	19.2737	21.4621	15.7303	16.3876	22.0314	10.453	17.9659	25.7225	31.0332
TMEM190	9.18271e-05	8.38274e-05	0.0118806	0.0165869	8.4978e-05	0.0499185	0.0507145	0.0204049	0.0530528	9.019e-05	0.000101141	0.0146104	8.48689e-05	0.228685	0.0169157	0.109674	9.66493e-05	0.0172998	0.0204289	0.0232753	0.16944	0.165488	0.113299	0.144289	9.35412e-05	0.000107019	0.0529948	0.0505159	0.0710553	0.0189217	0.0253987	0.0277296	0.0480885	0.0731323	57.8371	0.320425	0.0423778	0.580187	0.0187735	0.0744922	0.0838616	0.0495767	0.00010788
TMEM191A	0.978763	0.264874	0.267566	0.558302	0.494392	0.310064	0.484815	0.33301	0.323387	1.17078	0.191409	0.643127	0.878355	0.663476	0.275678	0.613144	0.152423	0.234208	0.362187	0.35095	0.334921	0.174342	0.202495	0.323284	0.311166	0.234006	0.138593	0.24903	0.317745	0.197838	0.130381	0.406339	0.265141	0.239523	0.721683	0.2696	0.384465	0.167724	0.244059	0.284407	0.681282	0.195788	0.109688
TMEM191B	0.859352	0.0654534	0.727141	0.197319	1.03825	0.234968	0.297348	0.306073	0.230913	0.30712	0.726034	0.171424	0.112333	0.34185	1.0691	0.598719	0.204259	1.10754	0.476341	0.30993	0.233741	0.241962	0.646992	0.636853	0.0882502	0.456843	0.130068	0.363783	0.129223	0.305189	0.0391971	1.11608	0.0975844	0.430419	0.67966	0.195038	0.0889265	0.32554	0.327441	0.133625	1.40937	0.744262	0.240318
TMEM191C	0.758684	0.17812	0.255001	0.498426	0.470588	0.185987	0.0786045	0.112675	0.518483	0.429023	0.128103	0.246646	0.794243	0.806057	0.843185	1.19926	0.00179806	0.172369	0.697322	0.59108	0.430768	0.53496	0.716782	0.481903	0.326124	0.111708	0.419288	0.463069	0.433205	0.569875	0.370479	0.495049	0.0454355	0.279748	0.396164	0.514433	0.372597	0.000108574	0.175634	0.196032	0.652691	0.000138481	0.13247
TMEM192	20.3058	34.4347	31.8134	28.0781	34.4415	22.0549	22.2458	24.23	24.8004	23.6186	18.657	31.582	32.3988	17.1262	26.6732	22.9231	23.4815	22.8795	20.3898	17.9871	31.4311	21.1138	27.6029	16.4032	24.304	25.6521	22.7279	26.6041	24.2962	23.7288	22.51	21.255	23.8347	23.7711	35.2618	33.9548	31.1646	22.1594	22.4235	23.8817	20.0179	22.2846	19.4835
TMEM196	0.431797	1.41245	9.35396e-05	0.0266817	0.21551	0.0862492	0.00689757	0.268556	0.0512831	0.0784439	0.000101716	0.824376	0.128896	0.000103334	1.30656	8.9494e-05	0.0659182	0.0939226	9.02127e-05	0.000155269	9.28458e-05	0.000106291	9.56062e-05	0.000121552	0.0336384	0.000107019	0.0143048	0.0185789	0.820962	0.000104317	0.485635	0.0219042	0.0132737	0.000103134	0.0358438	9.72288e-05	0.000124806	0.00064627	0.0814151	0.00340988	0.00010525	0.000110453	0.000107931
TMEM198	3.98927	2.36524	2.07022	2.96938	2.17493	3.36201	4.01794	3.73753	3.07633	2.46919	4.10563	3.00176	2.80676	3.94935	4.03617	2.79463	3.95369	2.48069	3.78909	3.23272	4.04794	3.91251	3.79047	6.24237	2.10026	4.43154	3.71229	2.34781	4.07665	1.88597	4.20153	2.95579	3.78655	4.46784	1.47041	3.29905	2.57134	3.68275	3.54607	7.08155	4.66338	3.06797	4.63956
TMEM198B	17.6575	19.5858	16.8589	9.46089	20.2652	12.762	31.4119	17.5011	25.5548	30.5444	10.1356	15.8999	17.4118	11.2468	30.7287	21.0817	17.4158	25.2712	19.4765	16.8604	16.8885	12.1775	15.101	11.3706	23.3932	16.9091	27.3264	16.0029	13.5627	11.5088	13.925	15.2485	21.8588	12.1141	19.0743	13.7758	24.5934	21.5893	18.9394	25.4881	10.0798	23.4292	21.6537
TMEM199	24.1462	20.2754	18.4233	18.0644	18.9429	18.7334	17.412	21.9553	17.2795	17.3661	21.1341	19.2428	17.8621	25.2145	16.8959	17.1749	20.1185	16.1877	19.505	17.9948	15.6648	15.9181	18.7919	18.6939	17.4217	18.7059	19.5189	18.1002	17.7396	19.7771	15.181	15.0322	19.2045	19.152	17.6391	20.6612	17.4852	17.2867	17.4198	24.2537	17.7984	16.6208	19.33
TMEM200A	38.6389	48.8253	31.01	10.6169	11.551	51.1674	25.0778	19.8768	22.7577	29.4633	16.0137	34.0621	12.1708	17.1377	24.5739	33.6418	30.2953	23.4227	30.0633	18.4164	71.6399	19.5963	25.8928	17.3172	42.5478	17.0562	29.257	21.1981	17.0769	17.1306	41.5133	18.4136	41.5603	20.6899	3.75674	49.294	45.0661	67.6161	51.8204	61.1681	22.4067	15.1104	12.8137
TMEM200B	190.467	128.418	85.4903	81.2767	77.4062	121.949	116.657	77.2717	94.7408	119.352	100.436	55.6333	79.8432	117.292	82.9505	90.8614	114.935	149.881	103.943	110.257	122.908	96.9308	125.382	152.76	88.3109	135.329	94.3689	82.2499	90.562	75.2112	92.6821	125.21	84.2718	168.413	4.91891	84.8974	103.562	96.3308	75.6039	137.632	150.321	89.9389	148.254
TMEM200C	2.27011	3.08431	0.247622	0.412517	1.34354	0.863688	0.139293	0.385987	0.490004	0.223392	0.415335	5.7264	1.26614	0.211102	1.19491	0.747254	0.358288	0.722604	0.376358	0.24734	0.491202	0.48247	0.339706	0.400587	0.231559	0.313175	0.405638	0.252189	1.54699	0.508173	2.78326	0.409058	0.34797	0.602594	1.7892	0.978877	0.613233	3.48062	2.91272	8.36982	0.418887	0.173242	0.438428
TMEM201	10.242	9.59583	7.79526	11.6083	7.89584	10.5467	7.31931	10.0115	11.9795	8.70866	12.1162	9.64222	10.6516	8.99856	10.9716	9.78676	9.53049	6.82664	9.61706	9.1352	10.084	10.0662	8.80772	7.82216	8.10268	8.26552	12.9184	6.50496	7.64637	6.06585	7.44919	7.40796	4.80549	8.6354	8.80544	8.07752	10.8502	9.284	4.95767	14.0178	9.77112	7.0917	8.94321
TMEM202-AS1	0.108928	0.122752	0.106177	0.0660781	0.183284	0.215994	0.0886765	0.0204049	0.119258	0.0172673	0.0716932	0.0582118	0.0763531	0.0880195	0.0842295	0.0598626	0.0796946	0.0689075	0.0611065	0.0464543	9.22969e-05	0.096579	0.0944319	0.0321588	0.0926798	0.0588072	0.17642	0.067322	0.042672	0.0941911	0.126605	0.0608886	0.0840743	0.0913897	0.138338	0.195853	0.126949	0.0581083	0.112127	0.111691	0.000105181	0.222708	0.131604
TMEM203	29.4792	26.9169	20.9221	28.507	25.8311	23.2341	27.6111	28.028	21.04	30.1802	27.2337	22.2513	25.916	37.2062	21.2544	21.9269	22.2079	23.7568	24.7016	27.3746	18.5268	19.9562	24.4898	32.9184	23.2855	26.4739	20.806	22.2681	20.6205	18.5917	21.8606	24.5488	23.4628	28.4085	24.1531	21.5154	23.68	15.9525	22.7223	29.2569	33.0211	21.3695	26.1678
TMEM204	45.3248	40.6784	58.3957	36.0783	25.6765	55.47	50.8845	76.3833	34.6856	59.6968	47.5602	21.766	32.8616	55.3048	45.5942	49.4191	20.0623	32.2847	36.8561	54.3097	33.2169	27.1039	36.541	32.6431	39.7031	30.3435	53.2643	33.4047	32.7076	19.2216	28.7136	32.0151	44.6496	31.7139	8.2353	66.9875	56.6253	19.6041	39.8821	52.9749	39.0243	35.5279	37.1077
TMEM205	12.2862	8.66622	12.7288	13.1174	8.7799	12.0255	15.8042	13.1287	13.158	14.3837	13.8922	21.5293	9.66221	26.8805	11.1374	13.7927	15.1846	12.8189	15.0668	14.4851	8.49836	12.1222	9.17566	22.3179	10.9115	16.7842	12.9686	11.5612	14.9591	11.1958	13.3191	13.2509	15.1566	14.9473	25.8848	13.9354	12.3495	15.2274	11.0658	19.1889	20.9177	11.8657	13.6072
TMEM208	19.4475	11.8148	10.5506	12.5954	9.84584	10.0237	13.503	12.9786	12.0403	15.8027	15.3514	12.9989	11.9936	23.0782	11.0089	13.5538	12.7994	10.4326	12.3078	12.3254	9.93548	9.26518	12.0368	23.6467	12.0705	10.9595	11.6632	7.48015	12.4991	9.81283	13.5585	10.6534	11.0729	11.8891	17.6598	11.5244	10.6194	12.5259	11.4958	19.1831	22.0457	12.1898	15.0841
TMEM209	12.8011	17.2743	20.7344	22.1146	19.0963	16.9428	14.8321	16.0344	13.4581	14.3203	16.5184	18.0284	15.9447	6.28796	16.5505	13.3238	20.38	17.2346	17.1823	14.4851	17.541	20.1762	12.6817	5.94276	13.8686	15.157	15.375	22.8829	17.4065	21.6277	14.8588	12.3397	17.1986	15.403	20.3168	14.4325	16.716	17.2675	14.3919	8.79807	8.49094	13.1203	18.8486
TMEM211	0.046736	0.42066	0.117964	0.0660781	0.110004	0.0499185	0.0886765	0.0610251	0.172221	0.0172673	0.0287379	1.83134	0.0916068	0.000103314	0.0505726	0.0399383	0.0398956	0.0172998	0.0305983	0.0155489	0.0508967	0.0276699	0.0944319	0.0161402	0.0463867	0.000107019	0.0177305	0.084128	0.298121	0.00010431	0.0169648	0.0664151	0.0360932	0.0183604	0.154603	0.124669	0.190377	0.261139	0.0374441	0.0744922	0.0210443	0.0743098	0.0220239
TMEM212	0.0156399	8.38274e-05	9.35396e-05	8.98604e-05	8.4978e-05	0.0167034	0.0760225	9.47635e-05	0.01333	0.0172673	0.000101141	7.66278e-05	8.48689e-05	0.0176866	0.151543	0.0200139	0.0199961	0.0345024	9.00623e-05	9.61919e-05	9.22969e-05	0.000106291	9.55554e-05	0.0161402	0.0309556	0.000107019	9.8385e-05	0.0169037	0.042672	0.00010431	0.0253987	9.70507e-05	0.072079	0.000103092	24.8524	0.124669	0.0635206	0.261139	0.0374441	0.0372934	0.000105181	0.000110453	0.00010788
TMEM213	9.18271e-05	0.192848	0.106177	0.033084	8.4978e-05	0.0499185	0.0254065	9.47635e-05	0.264908	0.0172673	0.0573748	1.26452	8.48689e-05	0.0880195	0.302999	0.0200139	0.0199961	0.0517049	0.0509371	0.0232753	9.22969e-05	0.000106291	9.55554e-05	0.000121546	0.0618177	0.000107019	9.8385e-05	0.0169037	0.411655	0.0189217	0.0169648	0.0166766	0.0600838	0.000103092	0.0407502	9.72288e-05	0.0423778	0.0581083	0.000102874	0.0930916	0.0629225	0.000110453	0.00010788
TMEM214	62.3105	55.4104	72.8545	82.864	51.5542	61.5833	70.3698	71.1213	75.0556	72.0078	86.1259	64.9462	54.6839	54.691	59.039	67.0491	73.6336	82.3826	77.7126	70.7058	55.6634	86.2086	75.4821	86.6531	65.7725	85.1752	81.4542	64.5937	99.6405	64.0837	80.3465	65.9139	66.6343	81.1799	43.1974	72.7434	72.2824	77.1073	68.8267	74.4805	74.4247	97.6733	106.613
TMEM215	0.388793	0.841236	9.35396e-05	0.033084	0.146644	1.17923	0.0127525	9.47635e-05	1.40363	0.0344443	0.229196	4.24395	0.152621	0.0176866	1.29588	0.0698248	0.159293	0.137718	0.0712759	0.170076	0.321854	0.0552335	0.151034	0.0321588	0.0309556	0.0783739	0.123523	0.168158	0.89417	0.0753737	9.08333	0.0774681	0.0480885	0.182676	0.0163533	0.0178932	9.21523e-05	2.08841	0.242821	7.88624	0.000105181	0.0495767	0.00010788
TMEM216	7.96204	8.68013	4.72745	6.51053	9.80196	5.40854	5.77738	6.48087	6.10363	8.52562	10.1798	8.16969	8.3137	13.7968	6.67153	6.54342	5.47755	5.65035	8.07002	5.85811	6.07477	4.06776	7.63988	5.66063	6.49435	4.67442	4.81693	5.1223	6.94043	3.10525	5.05951	4.6642	4.86119	5.23231	10.5496	5.05924	3.63879	4.24593	3.91437	8.1638	7.41433	4.25752	6.25382
TMEM217	0.147919	0.250657	0.164285	0.260536	0.176955	0.245529	0.387208	0.526225	0.33379	0.195937	0.18366	0.441605	0.262542	0.293254	0.339605	0.440448	0.733318	0.274029	0.247546	0.249095	0.407934	0.653272	0.52971	0.824634	0.424618	0.324759	0.620396	0.162409	0.503813	0.850338	1.03923	0.150674	0.569268	0.442895	0.362968	0.359837	0.319808	1.83857	1.14762	0.315068	0.158066	0.323054	0.304436
TMEM218	3.88196	5.44104	2.66625	6.5602	2.32815	5.25253	3.30927	8.52207	3.00577	2.77358	2.75312	6.64518	2.80231	7.13373	4.13332	3.59081	3.5952	5.55873	4.55247	2.92785	3.22205	1.98445	2.94646	3.61619	6.32987	6.56854	1.91377	3.13764	6.97817	3.54441	3.93569	2.90956	3.07494	5.22103	4.46962	4.05765	3.36575	2.95074	1.67098	1.7519	4.43292	6.93804	3.16261
TMEM219	39.546	27.992	30.3847	35.2326	30.2302	30.5124	32.7432	28.9866	26.9153	38.1939	35.1195	28.1193	33.8463	55.8587	26.6427	28.9496	22.5858	29.2286	29.2853	31.6997	25.1634	26.68	26.5758	47.5083	29.9402	34.5645	29.0647	22.1143	25.414	25.116	20.7524	29.7058	26.2377	31.2104	51.3391	22.9771	23.3122	26.3225	23.1359	24.3414	40.2458	27.0638	30.8053
TMEM220	9.01048	9.926	13.3379	13.0333	14.1031	13.8384	13.8983	16.7671	12.1141	12.4698	11.6352	13.6606	13.8774	14.3443	12.1311	11.2639	13.4291	12.8627	12.4396	11.7365	9.346	11.0384	10.3827	11.8441	12.7787	11.8265	11.5523	15.6318	11.1524	14.6393	10.8947	10.3023	14.1734	13.036	11.3736	14.1043	15.3051	8.92657	9.08321	9.35451	13.3388	10.1763	12.1483
TMEM220-AS1	0.2577	0.126552	0.317875	0.303851	0.315673	0.143701	0.175154	0.238421	0.299747	0.266478	0.586702	0.327012	0.285585	0.127165	0.185216	0.174562	0.176726	0.268191	0.091334	0.317777	0.274941	0.419155	0.309943	0.186703	0.201885	0.000107019	0.135336	0.155124	0.0420673	0.256	0.0695726	0.147713	0.183576	0.132282	0.228108	0.309686	0.363267	0.146099	0.383712	0.144512	0.149407	0.312893	0.324516
TMEM221	2.39449	3.55746	0.636594	1.10539	5.27622	1.14602	0.518912	1.97017	0.966678	1.92392	1.34603	2.31095	6.02528	1.38918	4.98131	1.08597	0.716478	0.378553	0.457713	0.741827	0.558941	0.275743	0.849122	0.849108	0.910525	0.665376	0.705384	0.672341	0.567762	0.225913	0.430223	0.829073	0.503908	0.949483	1.92745	0.854305	0.613233	0.609191	0.373515	0.967263	0.732974	0.593705	0.394596
TMEM222	25.9864	15.7181	21.1296	21.1714	15.0494	20.6619	15.2216	26.4267	19.0852	23.7718	17.6898	20.4825	23.4313	34.2353	18.4496	19.3383	15.4685	19.4836	18.7581	23.0806	19.5888	15.5571	20.9954	34.1495	17.1022	23.1897	16.5782	14.634	16.3252	17.912	16.3845	15.8849	8.70329	17.8434	24.6263	18.2654	23.6648	15.9263	13.99	28.0237	31.102	14.8941	17.5083
TMEM223	12.3682	9.10399	7.83748	11.4899	9.50704	9.91436	10.3272	10.4119	10.5843	9.30293	9.53402	11.348	8.90032	13.0119	9.40349	7.98979	9.81514	11.1685	11.1396	11.6086	7.73821	6.96746	9.87588	13.9947	8.29622	11.6974	6.9573	8.51699	10.5384	8.20324	11.6925	8.78527	6.40463	11.8425	12.7571	7.18972	7.6952	6.13006	5.13798	12.7537	13.5072	6.76744	11.1566
TMEM225B	0.752062	0.562795	0.509423	0.549446	0.614514	0.546547	0.640955	0.901868	0.798797	0.749137	0.539346	0.53591	0.286157	0.920214	0.653877	0.630703	0.323536	0.30016	0.483866	0.6891	0.590877	0.596547	0.729779	0.711352	0.495598	0.574114	0.328624	0.286582	0.461429	0.46261	0.294318	0.455799	0.256893	0.5936	0.970463	0.567676	0.69577	0.391037	0.570842	0.692412	1.01039	0.402113	0.504022
TMEM229A	0.0778321	0.42066	0.117964	0.198055	0.366483	0.0831336	0.0507145	0.0813351	0.132499	0.223392	0.0573748	0.116347	0.259397	0.123186	0.908824	0.0997114	1.23387	0.120515	0.0916147	0.239613	0.0678315	0.0827972	0.226503	0.0962333	0.308714	0.176208	0.0529948	0.0337098	0.0710553	0.150643	0.0675678	0.353793	0.0121027	0.200934	0.211529	0.0534852	0.126949	0.116117	0.0374441	0.0558928	0.0629225	0.0990429	0.131604
TMEM229B	0.594272	0.127063	1.98665	0.196807	0.63583	0.675799	1.38072	0.0895242	0.656698	0.710688	1.3135	0.154557	0.634327	0.509217	0.541222	1.38	0.78909	0.193013	0.520736	0.721675	0.0192818	0.197756	0.193338	0.194495	0.0339783	1.3521	0.642276	0.445849	0.285977	0.111205	1.68536	0.466531	1.10815	0.504652	0.766983	0.0794972	0.765804	0.0398785	0.436628	0.493954	0.0322815	1.07832	0.682519
TMEM230	80.6365	65.5813	70.8247	86.2532	89.2994	102.287	96.728	103.612	68.099	76.701	104.062	63.1186	71.0272	88.9577	77.2494	80.1786	96.1338	99.0448	107.468	108.878	93.7661	91.7215	90.559	132.914	101.211	103.093	89.9101	106.458	103.282	127.46	99.9204	109.718	110.927	116.578	52.7244	83.0704	81.7387	97.2087	100.757	84.1094	74.9189	103.171	101.8
TMEM231	22.695	22.4923	20.1198	22.559	20.2787	19.7425	18.1365	21.4539	16.8202	26.117	25.1572	18.1084	18.6956	21.5495	20.4032	20.2363	21.2055	20.5593	18.7391	23.7039	16.6161	21.272	20.8966	17.1234	18.9063	23.1721	17.4581	19.2822	16.4952	18.1107	15.631	18.3479	17.4532	21.7541	176.997	18.9047	20.9202	12.2226	21.574	17.9086	19.9001	15.4252	22.7912
TMEM232	0.450985	0.50828	0.459789	0.330031	0.598535	0.348854	0.54422	0.203196	0.357595	0.240569	0.386698	0.959308	0.488202	0.369351	0.774196	0.468313	0.398087	0.550579	0.630593	0.340056	0.525071	0.248179	0.226503	0.448643	0.138973	0.645809	0.599591	1.1261	1.19219	0.828068	0.590465	0.431164	1.00771	0.328735	28.0484	0.818713	0.465234	1.53733	0.728257	0.409281	0.0838616	0.346374	0.460344
TMEM233	1.32168	0.438184	1.52062	0.544493	0.525256	1.71067	1.64512	1.36087	1.12557	1.08225	1.54649	0.290753	0.549216	2.03976	0.589083	1.90287	0.63688	1.51392	0.996692	1.08951	2.30323	1.21291	1.92456	1.20152	1.32716	1.05671	2.13359	1.44542	1.14962	1.84421	1.223	0.641172	2.41116	0.949483	0.276587	2.34917	2.00866	1.27629	1.45641	0.837067	1.4449	1.1131	0.898665
TMEM234	8.74077	6.34284	4.87918	5.11401	5.83563	5.52409	6.69964	4.79146	5.95081	8.13287	3.96324	4.71349	5.78446	9.6511	9.43773	5.88907	9.47093	5.72217	6.08595	5.25467	5.86046	5.82175	5.54458	5.7809	6.81625	5.21971	6.16128	4.76922	4.35076	2.55803	4.58885	3.54107	6.14684	5.76603	12.6836	7.33301	7.91755	3.24223	4.68891	7.27613	5.69906	4.94194	8.42887
TMEM236	0.622014	0.42066	0.954845	1.20438	0.537469	0.847081	1.08834	1.36087	0.662137	0.979183	0.529882	0.261685	0.854289	1.23093	0.908824	1.20551	0.238891	0.705402	0.569577	2.06303	0.999246	0.744324	0.773653	0.400587	1.35803	0.645809	1.12856	2.95797	2.46944	1.24205	1.18927	1.07777	2.13526	0.730396	0.105809	1.40598	1.75494	0.841226	0.877622	0.390682	0.921426	3.38855	1.05208
TMEM237	19.8368	23.7316	15.2666	21.5714	32.5409	11.4694	12.3982	19.4669	14.3143	17.4527	14.0409	11.7172	21.9388	14.2677	15.6374	12.5907	15.3838	16.1887	13.9746	15.8717	13.7823	13.6614	14.7058	11.011	11.2076	18.6027	11.1813	15.3113	11.0093	15.6743	9.35265	12.7255	14.0412	12.6296	8.54773	12.4258	15.5546	13.0223	13.4052	13.9716	13.0736	9.48963	13.3832
TMEM238	0.342149	0.140276	0.129751	0.247546	0.513042	0.0831336	0.189908	0.0813351	0.264908	0.154684	0.18624	0.62503	0.183129	0.457268	0.521769	0.199333	0.0597951	0.137718	0.183139	0.154623	0.101701	0.0276699	0.132166	0.0802146	0.0772488	0.176208	0.0882591	0.184965	0.766445	0.0565564	0.312149	0.110627	0.072079	0.0731323	4.57858	0.0178932	0.169235	0.348152	0.093456	0.0558928	0.167618	0.123776	0.065856
TMEM238L	0.0156399	0.0526558	0.0590288	0.0660781	0.256564	0.0167034	9.85261e-05	9.47635e-05	0.0662938	0.0516214	0.0144195	0.0146104	0.0610995	0.140769	0.0674011	0.0499004	0.0796946	0.0172998	0.142462	0.038728	0.0508967	0.0414517	0.0189628	0.000121546	0.0309556	0.000107019	0.0177305	9.76526e-05	0.042672	0.0753737	0.0422663	0.0166766	0.0960696	0.0183604	0.138338	0.0178932	0.0846634	0.145121	0.0747854	0.111691	0.0629225	0.0743098	0.109688
TMEM239	0.130339	0.0294439	0.0988348	8.98604e-05	8.4978e-05	0.44529	0.169705	0.040715	0.0888256	9.019e-05	0.000101141	0.0487771	0.0256411	0.000103314	0.028282	0.050162	0.233477	0.170332	0.289737	0.375498	0.226655	0.415718	0.0949273	0.0537974	0.310335	0.0588069	0.374679	0.225355	0.118982	0.220793	0.268571	0.386885	0.140787	0.122458	8.86552e-05	0.178992	0.283477	0.486044	0.250352	0.218227	0.140432	0.0743093	0.073545
TMEM240	8.39604	6.50149	3.41834	3.72843	5.80139	5.87917	6.01075	5.76816	4.99193	6.63044	5.18336	3.67713	5.58292	7.6664	6.78196	4.40338	3.14422	5.31568	4.07802	5.50899	6.46919	4.27247	6.16969	7.44878	5.26208	6.67236	4.63735	3.6134	3.46286	1.93829	3.90496	6.32795	2.91496	6.82834	1.2362	3.41693	5.79322	3.59664	4.61175	9.39279	9.19238	3.71008	7.1009
TMEM241	0.325792	1.77191	1.5837	1.48157	1.4199	2.45959	2.17157	1.09164	1.24379	0.886476	1.7792	1.09276	0.884563	0.755599	1.33713	1.01157	2.71545	2.49598	2.89844	1.49909	0.90501	4.68701	1.86466	1.75511	1.63312	3.90463	1.39	3.21683	2.79915	3.0147	1.55519	2.07214	0.981961	2.70994	1.99201	2.5958	2.11019	0.461075	1.32467	0.222402	1.16272	1.10486	4.05692
TMEM242	27.9088	22.8864	26.8392	24.6962	29.0799	25.5757	27.7883	25.2659	21.5034	27.0883	20.7475	16.5395	22.1941	31.7379	20.3793	23.6105	23.1034	34.1127	27.3965	26.9033	28.5352	26.8057	27.9236	37.3235	25.878	34.6332	18.1083	32.5871	21.8126	26.0998	25.9257	33.2641	28.8607	33.5936	12.6946	23.0459	19.5995	24.3348	26.3444	25.2209	29.0427	26.4893	32.7426
TMEM243	14.074	17.2109	9.9729	13.1082	19.5276	9.83296	10.8966	19.1729	10.7436	16.9084	7.69994	15.3405	18.4525	18.5589	12.7019	14.5649	7.3466	10.7439	9.57093	11.8625	11.6367	9.24259	13.5167	14.195	9.59786	7.65228	7.78906	14.069	9.78775	12.7742	6.42623	9.05548	7.54567	8.90452	12.9285	9.78985	10.0066	10.0873	9.99023	12.4939	9.98435	10.2502	10.8028
TMEM245	126.359	183.266	208.489	126.549	161.643	202.429	179.155	143.694	131.589	121.682	128.536	107.521	124.775	81.4984	154.468	185.387	208.109	171.269	141.528	124.819	216.393	164.693	185.163	92.796	151.61	145.087	134.357	193.472	135.218	188.117	127.224	155.544	322.001	147.045	159.719	211.719	181.088	188.325	245.668	132.167	115.417	142.438	166.934
TMEM248	125.022	136.091	146.006	144.993	140.563	146.96	143.509	157.281	141.413	130.632	142.311	123.014	125.126	137.272	126.752	129.399	166.638	157.799	139.951	138.441	157.274	145.522	148.429	142.726	147.382	165.319	157.314	156.7	138.198	143.031	141.815	134.941	154.991	158.09	140.128	150.732	173.286	146.414	158.047	158.783	140.041	142.537	160.995
TMEM249	0.574411	0.496858	0.467786	0.44962	0.349786	0.490626	0.588075	0.200978	0.445228	0.68773	0.359653	0.295401	0.399901	0.645004	0.61758	0.61901	0.549228	0.850371	0.454691	0.5936	0.483219	0.589439	0.627449	0.277078	0.221915	0.276609	0.398941	0.483178	0.297484	0.132322	0.447268	0.628142	0.35573	0.330381	0.109742	0.627879	0.519024	0.207574	0.2311	1.11898	0.47499	0.455244	0.129933
TMEM25	20.4026	18.6039	14.5214	22.1518	20.0369	14.7511	16.3897	15.4948	14.799	19.264	18.4112	15.5584	19.8749	8.83461	22.2387	12.9407	9.6617	13.9895	15.3221	12.3018	14.1684	12.3461	18.1098	12.2494	13.7548	15.325	11.9158	12.2727	10.3908	11.9988	8.68147	14.1071	7.70849	10.0872	5.75657	10.9311	16.4468	9.27029	12.4268	9.18678	5.95182	14.1299	19.3213
TMEM250	20.9248	16.2687	21.1424	30.5179	19.0274	22.3416	24.0711	18.4301	23.5558	19.965	25.3436	17.2277	19.8105	24.62	18.7083	17.3638	18.8151	22.6907	29.4294	20.3987	16.3718	21.4123	24.1814	20.6175	17.6182	30.6375	24.7597	22.2108	28.679	22.1693	32.4727	26.9035	22.9584	29.7753	34.6555	22.9403	20.242	12.4196	18.8975	21.8476	44.1378	22.2168	24.2826
TMEM251	9.68484	9.19259	5.28683	8.58644	12.9242	7.98642	8.12618	8.81356	5.40199	8.31274	8.09384	8.20713	8.57322	10.0215	7.34654	6.60875	4.5818	6.94093	7.19427	7.95618	5.342	4.84179	7.68803	8.65924	6.2179	7.47556	5.04352	7.67547	9.39305	7.89917	5.5623	7.46438	5.87509	7.33405	10.9513	6.14022	5.69703	8.90401	6.78447	10.2105	6.79709	5.32526	5.94343
TMEM252	4.61786	4.9068	7.33164	7.62174	6.09451	7.00848	8.13662	4.87452	3.62811	3.62445	5.29791	2.29642	2.42541	0.58035	4.96448	3.96504	5.96995	12.7128	6.00004	4.17233	8.11186	6.50512	7.32059	2.48301	4.64484	10.2531	5.23685	8.08382	5.54903	6.84962	6.48571	5.09001	13.1709	7.70469	1.0085	4.46689	6.02579	11.0798	10.605	2.67841	4.96267	6.80171	11.3526
TMEM253	0.497629	0.438184	0.542298	0.39602	0.476402	0.431892	0.48095	0.690638	0.503245	0.652819	0.601474	0.886639	0.549216	0.879265	0.589083	0.388615	0.616981	0.292541	0.325511	0.687742	0.457332	0.771888	0.490644	0.608829	0.54018	0.371875	0.564327	0.487474	0.312313	0.188278	0.26998	0.591433	0.383956	0.493051	0.797055	0.551773	0.909233	0.232134	0.20548	0.409281	0.293253	0.321641	0.285016
TMEM254	7.8609	10.4569	8.63174	7.44204	8.68782	11.9169	14.7942	10.4669	8.89206	9.93899	11.5564	12.2513	4.56866	4.99126	10.4538	7.22461	9.07344	11.9444	11.376	11.7037	12.9884	15.3768	15.7627	11.8332	9.66863	14.5907	6.12866	11.6069	10.4698	14.2418	11.6237	10.5627	12.1982	14.1509	20.3831	10.6215	10.1032	11.8448	11.9533	4.19018	7.06829	11.1061	20.3355
TMEM254-AS1	2.39098	1.70128	0.836194	1.56836	3.91872	0.354168	1.37114	1.34272	1.74128	0.992653	1.87873	0.721544	2.88206	1.72158	1.96331	0.49226	1.00053	1.58015	0.443795	1.62914	0.339832	2.02433	1.46786	3.96515	0.711854	0.734703	1.53362	1.3791	0.19012	1.14511	0.869034	0.542088	0.830484	0.453401	1.35068	0.573232	2.0873	0.0975443	1.03663	1.28709	1.0458	1.16453	0.899727
TMEM255A	2.98405	5.2261	0.847463	7.26108	11.9418	0.298864	5.34704	1.46277	2.20599	3.55401	1.8472	2.41866	13.4879	0.493502	5.13503	3.20809	0.00929587	1.96679	1.23174	1.63269	3.35288	0.634631	4.36899	0.883838	2.44352	2.54094	3.80953	7.6303	1.74637	3.93093	1.89031	1.77958	0.955747	1.96267	4.66206	0.238046	7.53321	4.10653	2.63966	1.73109	0.497334	2.22642	1.09767
TMEM255B	17.1872	7.46518	24.3948	15.092	10.0638	16.3882	16.7888	13.9674	13.5431	18.5768	10.6473	6.87276	11.8829	23.6795	13.9845	18.0938	14.2082	12.1946	16.3264	12.3437	18.0968	16.2814	18.1334	20.0961	16.7833	10.4226	23.1283	12.454	11.5205	13.194	11.4717	13.0426	12.5598	11.6085	5.5002	25.2686	19.5736	12.2703	15.4504	44.7718	24.1925	9.42295	9.52431
TMEM256	35.8029	19.083	11.7272	19.2506	23.1882	20.0595	23.0287	14.5003	18.9326	20.1625	21.9207	18.1067	17.3268	38.417	27.5621	16.7355	13.9886	15.188	21.0894	24.3437	15.6804	18.3284	16.4685	33.7662	17.713	19.7406	15.3041	16.4351	21.9817	15.0726	14.4632	19.1846	12.3301	18.4174	26.8254	16.6557	17.4408	14.3229	17.0034	19.7304	25.3077	16.692	25.5724
TMEM256-PLSCR3	1.78855	0.395668	0.52886	1.47213	1.61299	1.17718	1.15388	0.563335	0.950126	0.782736	0.636255	1.32816	0.868146	1.04606	1.50064	0.824131	0.229963	1.00717	0.687687	0.822647	0.514644	0.842606	1.23171	1.06515	0.799043	1.40521	0.991522	1.01618	0.505701	0.821386	0.513035	1.04873	0.409734	1.21258	0.94365	0.90777	0.748092	1.38725	1.60124	1.27527	1.25268	0.932297	1.35519
TMEM258	53.05	29.0549	26.0966	32.4498	38.0078	34.7099	38.4556	37.1066	29.395	40.1601	40.5785	29.5473	28.6007	61.7173	32.4622	32.5565	21.4319	28.7456	34.271	37.9211	30.9908	34.7716	31.6971	65.276	34.1336	27.2761	29.1284	24.3353	30.2425	30.1643	24.2642	34.2257	22.8631	28.5911	34.969	31.9617	29.9806	39.504	39.7499	52.8782	42.5065	29.012	40.9831
TMEM259	178.491	144.061	152.189	159.183	118.425	168.362	170.865	176.494	173.191	184.034	166.479	160.791	170.414	244.555	159.077	195.409	140.556	143.837	174.775	192.09	156.052	158.505	162.124	226.573	174.097	169.94	205.237	108.38	142.375	104.277	145.169	148.05	134.79	158.274	150.055	169.116	182.002	144.778	147.052	218.644	202.618	156.599	164.563
TMEM26	5.08164	3.65001	5.38821	4.51009	2.52091	16.5709	4.79644	7.11678	18.8189	3.0682	13.591	5.83329	3.0383	5.22449	4.17786	5.86141	11.0709	10.2869	12.3717	9.70014	5.99141	16.2471	8.12147	5.4147	8.85574	5.18512	13.0051	9.73689	12.636	6.64446	5.96359	11.9369	7.21178	7.61384	0.588943	8.35329	10.0079	7.85346	6.64167	5.13126	8.56699	8.70978	6.10887
TMEM260	25.872	40.2001	25.9905	25.2076	37.0674	24.0976	20.9931	24.9612	26.3231	23.4124	24.685	40.811	30.1108	20.1153	32.4285	21.6878	26.9042	25.9071	25.4745	21.6957	26.2829	23.0709	24.9049	17.2041	26.7112	21.4452	22.4987	29.6964	26.5668	22.5245	24.3823	22.4653	26.5576	24.0085	40.8487	23.5264	25.2446	27.8733	23.9358	27.4714	17.3377	20.2071	22.3545
TMEM263	38.6348	39.6776	26.0291	35.729	35.8127	35.579	26.8929	41.698	33.1135	34.0826	50.4711	41.3375	40.0164	31.9986	27.0363	30.8798	50.8791	41.3387	36.646	38.3573	31.6238	49.8108	42.8278	79.2309	39.7209	53.0691	29.8731	46.2374	65.8412	74.4548	51.1133	38.9529	43.3647	47.3125	19.698	32.3148	34.3255	45.7471	41.9533	39.6585	32.4109	38.6636	62.7454
TMEM265	5.62848	4.0306	4.30237	4.9987	4.88539	2.98945	4.45431	5.72754	4.50201	6.30407	4.53904	5.79906	6.19307	9.02031	3.60138	5.28005	3.9999	4.66199	4.60683	4.92951	3.37012	3.22505	3.88675	8.44194	4.69113	4.61786	3.42073	4.28565	3.13645	3.63185	3.66881	3.98471	5.79382	5.13041	8.9131	3.16778	3.48865	4.17673	4.74244	8.09083	7.95697	2.86915	5.47911
TMEM266	0.186668	0.192848	0.176899	0.214552	0.195497	0.232602	0.151947	0.0610251	0.185462	0.0344443	0.128967	0.50876	0.244143	0.052853	0.302999	0.0997114	0.218991	0.189325	0.132292	0.123718	0.101701	0.193052	0.0944319	0.288457	0.0309556	0.156641	0.123523	0.168158	0.156205	0.0941911	0.219377	0.254316	0.0840743	0.127904	0.366043	0.178057	0.148092	0.116117	0.186809	0.204688	0.167618	0.0743098	0.219268
TMEM267	4.37625	6.82782	4.12757	6.04864	5.96741	4.76844	3.25465	5.29586	3.92068	4.81461	8.1766	4.20988	3.17852	2.58193	4.50882	4.85989	7.47273	5.64589	5.50796	5.08766	3.71008	6.58031	4.06642	7.39074	3.65015	7.56809	4.96981	7.99234	4.60879	5.6645	4.98475	7.08573	8.1452	7.13018	5.50684	4.89529	4.75735	6.19635	4.06531	5.12886	5.22772	1.77438	7.44083
TMEM268	15.0983	16.78	17.3966	14.7445	12.184	14.9313	15.1891	15.1537	12.8936	8.67503	15.0896	14.5057	11.4634	13.1962	15.6653	13.8051	22.2311	20.1569	13.4355	14.0123	19.4027	15.9851	17.097	15.9214	12.5065	20.7407	18.0408	19.981	20.941	11.5966	18.8845	15.521	18.4089	17.3208	11.316	17.7021	14.2295	23.1792	14.1126	16.264	15.8753	20.7106	20.0061
TMEM269	0.248861	0.24542	0.282983	0.330031	0.256564	0.182779	0.101331	0.182886	0.185462	0.206215	0.143285	0.232618	0.335665	0.158352	0.151543	0.328842	0.238891	0.258136	0.132292	0.216434	0.355723	0.427342	0.132166	0.160308	0.200697	0.176208	0.17642	0.168158	0.170397	0.24473	0.253112	0.221157	0.144051	0.219191	0.211529	0.106873	0.296091	0.319148	0.168139	0.390682	0.397948	0.272175	0.460344
TMEM26-AS1	0.102393	0.0556498	0.0730929	0.0418622	8.4978e-05	0.0956108	0.0729776	0.0461917	0.188691	0.0836584	0.0478674	0.0503016	0.0482995	0.159468	0.0364117	0.094432	0.152068	0.113812	0.151323	0.120025	0.0583032	0.0646153	0.0439857	0.0387827	0.053015	0.0251916	0.0413005	0.164532	0.116435	0.0823328	0.107759	0.132462	0.106611	0.16842	8.86552e-05	0.169404	0.151019	9.95428e-05	0.0669714	9.46079e-05	0.131587	0.454719	0.0518126
TMEM270	9.18271e-05	0.0351318	0.0236676	8.98604e-05	8.4978e-05	9.58231e-05	9.85261e-05	9.47635e-05	0.01333	9.019e-05	0.000101141	7.66278e-05	8.48689e-05	0.000103314	0.0169157	8.94826e-05	9.66493e-05	9.72975e-05	0.0204289	0.00782255	9.22969e-05	0.000106291	9.55554e-05	0.000121546	9.35412e-05	0.000107019	9.8385e-05	9.76526e-05	9.712e-05	0.00010431	9.71798e-05	9.70507e-05	0.000107459	0.000103092	0.341646	9.72288e-05	9.21523e-05	9.95428e-05	0.000102874	9.46079e-05	0.000105181	0.000110453	0.00010788
TMEM272	0.166919	0.203033	0.248225	0.436674	0.273807	0.419626	0.205593	0.0803735	0.414214	0.403013	0.0180212	0.464403	0.312018	0.327949	0.55678	0.353611	0.00164871	0.124257	0.171352	0.237099	0.0858652	0.00391547	0.30649	0.0386599	0.380623	0.141331	0.148569	0.222478	0.15374	0.158555	0.0761866	0.166296	0.202119	0.109914	0.171283	0.160651	0.279857	0.122215	0.202237	0.111963	0.100858	0.282755	0.0660162
TMEM273	12.7312	8.94807	15.1497	16.4084	10.7161	9.9276	11.8428	12.1224	10.2143	23.8887	7.28676	6.60308	12.4599	20.1578	4.76909	18.2244	6.87288	10.6333	15.1352	12.4797	11.9737	12.3832	12.336	9.3598	20.3886	11.1429	11.241	15.9815	7.91491	12.3925	7.85999	11.4745	12.2864	9.14135	2.51291	14.6305	10.719	6.90319	6.68273	8.22046	10.1983	7.33423	10.2406
TMEM30A	87.4335	115.887	158.74	137.974	107.663	164.661	146.796	112.006	121.869	78.24	130.306	109.583	77.9284	47.8301	98.7551	124.767	186.081	174.2	128.739	110.895	176.162	154.468	151.917	57.4828	161.89	150.987	153.016	194.746	150.439	194.183	173.21	146.139	233.849	146.464	113.052	167.273	139.259	187.828	209.841	111.476	97.5159	162.016	168.753
TMEM30A-DT	0.590918	0.841236	0.247622	0.511499	0.549682	0.332247	0.41768	0.446917	0.251667	0.498225	0.329424	0.595963	0.56447	0.492434	0.690054	0.428464	0.616981	0.481769	0.315342	0.494583	0.525071	0.275743	0.434043	0.224382	0.370439	0.391442	0.370373	0.42025	0.340696	0.451721	0.388053	0.34274	0.311984	0.438279	0.520557	0.356017	0.422948	0.174126	0.298833	0.260486	0.377009	0.0743098	0.306932
TMEM30B	1.47716	8.77961	4.01948	2.98606	4.99531	1.31209	5.40336	1.828	10.9106	2.69689	2.52014	20.3765	2.48643	2.42659	7.69069	6.92381	2.10944	3.62983	5.67462	2.71205	3.72575	3.14236	6.99985	3.10773	3.04001	2.87642	2.06306	1.9328	13.5957	14.1884	3.67725	3.6918	1.40355	3.50551	81.2256	2.11782	2.22009	11.2828	2.01653	2.13902	4.22981	6.45545	1.33699
TMEM31	0.248861	0.385612	0.106177	0.247546	0.464189	0.182779	0.278487	0.264126	0.410558	0.309277	0.315106	0.348888	0.427187	0.334185	0.286171	0.119636	0.358288	0.103313	0.274664	0.39414	0.152505	0.289524	0.207635	0.240401	0.24699	0.137074	0.264581	0.336219	0.255547	0.24473	0.109737	0.221157	0.024098	0.328735	0.309117	0.0890772	0.232663	0.145121	0.112127	0.241887	0.272314	0.197975	0.15352
TMEM33	29.1838	33.5235	30.1042	30.0578	27.6876	31.0064	26.5861	29.9981	30.4543	26.0749	38.2589	32.9046	26.4804	28.2915	25.9327	30.2553	39.7195	29.0552	29.1965	30.4033	30.3981	33.1454	29.0745	30.4675	34.041	30.3285	35.0881	36.4693	38.3317	40.5703	38.6102	26.2399	41.7916	34.1961	38.6367	34.1506	30.2343	37.2997	41.1315	34.5206	24.4989	31.0154	30.2881
TMEM35A	10.5261	15.3336	5.11568	11.4821	12.4332	4.30145	9.00975	7.0477	6.59408	5.22192	5.99951	13.2549	11.8674	4.72999	9.64279	4.06466	4.05959	14.1922	3.8848	8.43728	11.4819	5.94007	8.35829	6.15127	4.83001	10.664	5.07816	9.9661	5.56322	21.0379	7.16885	10.6994	4.3304	4.34534	1.10608	2.75847	7.48464	11.3118	8.27119	12.7221	6.1562	6.48018	6.66258
TMEM35B	36.1337	28.4591	24.9651	33.4232	34.4781	30.2757	39.9741	33.2071	28.9845	38.7	27.9353	27.1928	30.5684	43.3252	26.6564	33.1941	24.7153	27.1457	28.7083	28.3867	27.1974	25.5378	32.3386	38.589	35.1983	30.7003	27.7002	30.5199	26.4249	30.5783	24.2305	29.7051	28.117	28.3355	25.2916	31.3566	30.6994	33.7902	33.3085	24.5327	26.5509	26.3161	28.4471
TMEM37	9.37556	7.41274	2.49895	3.11804	5.69147	5.14844	3.26483	2.51855	5.38915	1.20248	1.54649	13.8363	3.98129	3.37609	3.66869	2.18181	1.35326	5.12646	2.85769	2.80476	2.37096	1.21291	2.3019	1.71411	2.79311	2.95468	2.38044	3.29409	5.15166	2.37109	21.5485	2.00069	3.34679	1.99015	2.00064	3.25676	6.06808	8.6434	2.91272	4.83594	3.76915	3.19068	1.62189
TMEM38A	2.96977	2.06792	3.21796	2.67262	2.27175	2.10925	2.0627	1.99048	3.09847	1.87239	3.07856	3.18298	1.98306	2.77826	2.87775	2.99871	1.57216	2.7009	2.56278	2.57297	2.37096	1.72283	2.32077	1.8743	1.86725	1.95678	2.60966	3.84869	1.78824	1.90066	1.07963	2.59203	1.5475	2.53787	4.10691	2.42035	1.94523	2.08841	1.79248	2.23202	2.24059	2.12716	1.4904
TMEM38B	10.0441	10.7773	15.0286	9.88184	10.7233	7.62296	9.8196	9.13964	8.71263	8.17637	9.75093	8.21168	10.3726	7.42023	9.02014	9.43429	8.25839	9.61632	8.11528	9.3799	17.0704	10.116	11.3205	6.79202	9.98398	7.27893	15.7985	11.2938	9.36658	13.5862	8.19778	8.33959	8.15689	10.0781	10.5558	11.087	11.6498	15.2274	9.33542	31.2657	7.3288	11.6247	8.89801
TMEM39A	35.921	38.089	30.4167	37.9373	39.6981	34.6958	30.6158	36.4339	36.1628	35.0624	50.3188	35.6297	30.793	30.1172	35.4816	33.5663	41.5768	33.4782	34.8122	35.7347	27.1651	48.8408	35.3453	39.0614	39.8911	38.6482	34.6083	41.0054	58.882	38.0421	42.2559	29.4484	39.2208	41.5125	33.7696	37.4809	32.2622	38.655	38.5859	38.3565	32.8525	46.7293	42.2435
TMEM39B	15.0135	12.7123	14.1425	15.8909	12.5573	14.8706	15.0414	14.5261	11.2451	17.6137	16.6125	11.3212	14.8934	17.1896	13.5185	14.5326	9.91475	12.8475	11.3813	11.0025	10.0825	13.6608	16.2011	13.8866	14.1876	13.8774	13.5559	10.8781	9.35289	8.23777	11.0502	12.0909	9.86244	14.1139	9.12749	11.3668	15.1436	15.8039	14.1315	15.6895	10.7612	12.7327	13.7119
TMEM40	9.18271e-05	0.000230417	0.00353398	0.00022786	0.000289308	0.000142131	0.000204378	0.000208027	8.90469e-05	9.019e-05	0.00148865	0.00023873	0.000169934	0.000103314	8.72566e-05	8.94826e-05	9.66493e-05	0.000193231	0.000260198	0.000117736	0.000186738	0.00014472	0.000253382	0.000300209	0.000179596	0.000161578	9.8385e-05	9.76526e-05	9.712e-05	0.00739814	0.0243934	0.033256	0.000107459	0.00364151	0.795536	0.00014685	9.21523e-05	0.000180417	0.0037214	9.46079e-05	0.000455497	0.00250719	0.00016899
TMEM41A	21.5186	23.2019	19.5548	15.9693	18.6009	17.1225	17.779	17.5683	18.2991	18.4826	21.8929	16.6994	17.496	22.4187	16.7949	18.5397	19.2827	16.0845	17.4813	17.9948	17.172	17.2963	17.8485	16.3071	17.0051	17.6493	16.9799	18.5708	17.8248	17.3121	16.1678	15.0211	17.3213	16.7603	20.9245	19.024	18.056	16.2135	16.2809	17.8927	18.5522	14.4195	17.7302
TMEM41B	24.0556	30.521	22.1547	22.3426	23.7259	26.4843	21.7806	22.3931	24.7495	23.6057	24.6139	35.6389	26.3656	24.0053	25.5047	25.5238	29.6446	25.0666	23.314	22.7155	27.9192	29.178	25.625	25.4904	24.243	20.9874	23.7224	26.9919	33.2074	28.5799	21.3372	20.9537	23.1868	21.0875	30.2563	23.818	24.4613	33.2117	26.7847	28.9425	17.0186	22.7044	22.1455
TMEM42	21.503	15.4913	11.4925	12.2079	13.0561	15.0964	14.9698	13.4251	11.5462	17.5722	11.5694	12.1649	11.8674	20.9239	13.5133	12.1936	9.81055	11.3538	15.6203	14.8656	12.5996	9.8541	11.5469	16.9318	14.0578	10.8596	10.0504	9.17622	7.90484	6.64263	8.0038	13.1311	9.56033	12.6889	12.4344	14.2547	15.2229	9.54254	11.6879	12.7593	18.3218	13.3807	15.8454
TMEM43	172.677	199.756	206.922	227.462	192.029	237.787	314.161	286.23	226.579	241.887	205.483	141.894	189.176	221.637	182.084	274.04	266.813	268.807	234.568	222.133	200.576	216.485	257.633	293.878	219.075	320.992	216.276	249.201	249.063	267.094	287.568	211.632	369.202	283.354	102.272	263.915	246.546	233.05	287.453	249.66	256.295	295.214	324.007
TMEM44	11.5701	9.12635	11.9801	6.94235	5.86869	7.13211	9.91871	11.2933	8.39357	12.158	5.0576	8.13309	6.84948	12.7774	8.61335	9.32169	3.83241	7.32222	8.41942	8.05359	7.35891	6.93558	5.14981	12.7027	11.9681	9.9055	9.15074	9.28863	6.15283	6.39243	7.01515	10.8458	11.4118	8.12823	5.2923	13.2114	7.86188	7.14879	6.12569	14.7008	9.6061	8.73526	8.26695
TMEM44-AS1	1.87766	1.46409	0.405526	1.0097	2.73121	1.02311	2.12027	1.92224	1.55383	0.70365	1.58748	0.835093	1.28149	2.5894	1.96026	1.10149	0.385844	1.91202	1.52745	0.763036	1.25998	1.3376	0.102033	0.891487	1.19945	0.356535	0.998331	1.40703	0.624033	0.0873657	1.47047	1.12449	1.48399	0.534044	1.19807	0.793747	0.643436	1.45159	1.1154	1.27525	1.05477	0.499773	1.30619
TMEM45A	9.54719	5.6635	2.84087	3.7179	5.94939	9.08097	5.39582	8.85056	3.69677	6.15011	9.83331	6.53091	3.70819	8.86629	6.84042	3.36525	8.3428	9.9116	4.27707	6.1643	10.7028	6.92643	3.85717	11.8592	7.22568	6.77203	3.52695	4.51368	6.59719	5.1022	15.1777	6.56012	7.30934	9.59912	0.58575	4.78056	7.52919	3.46003	11.2259	3.69698	4.90264	7.55941	10.4966
TMEM45B	0.108928	0.227896	0.0472418	0.0660781	0.158857	0.0819501	0.0507145	0.121955	0.0927757	0.103153	0.10033	1.11256	0.183129	0.193519	0.101058	0.0997114	0.0398956	0.103312	0.0814453	0.154623	0.118636	0.165488	0.0755646	0.144289	9.4963e-05	0.0783739	0.105891	0.0505159	0.267516	0.000111246	0.630739	0.105101	0.204027	0.0366177	29.0402	0.217065	0.190377	1.51267	0.149468	0.520878	0.0419834	0.0495767	0.0658558
TMEM47	111.775	134.462	215.691	94.5283	129.485	145.183	171.272	129.335	128.517	128.467	127.019	73.1923	115.043	77.9114	117.867	166.209	165.763	142.403	119.257	114.319	137.274	129.094	183.201	106.252	158.662	128.73	122.455	175.657	122.431	274.244	108.029	161.479	245.759	159.405	68.4335	173.386	146.921	116.946	190.03	103.636	110.265	180.23	124.461
TMEM50A	83.3843	68.7467	83.3464	78.3942	71.1302	89.8137	101.498	91.0299	88.3172	90.111	82.245	83.7003	72.8363	109.403	61.0369	90.8254	86.7619	98.5535	86.6231	83.3212	97.1889	92.793	100.714	136.959	89.5002	104.682	70.8461	99.677	98.2204	123.291	101.577	97.3826	101.852	96.9099	81.4696	86.9691	79.9199	91.9729	99.944	98.3723	91.0643	93.5654	102.348
TMEM50B	78.9998	78.6427	58.71	99.0324	142.973	39.5757	46.2508	68.8502	44.0427	91.5613	63.7573	76.7159	81.388	116.086	99.0426	54.8129	42.4928	48.8682	49.9157	86.3096	58.0049	40.4825	48.709	72.5322	43.7767	59.4227	65.5232	54.5463	42.8702	47.9679	25.1624	65.0771	45.2361	65.9234	35.4274	44.2605	96.7443	52.4665	59.7033	75.0322	87.7775	49.7986	62.4039
TMEM51	2.33894	1.41465	2.83451	2.98036	1.33772	1.05164	2.4283	1.43482	3.9021	2.59517	1.23893	2.66347	1.4902	1.88821	1.95699	0.847797	1.89516	1.83562	0.924748	2.15899	0.482666	1.70117	1.43648	3.91381	2.15344	1.83383	3.8917	1.18043	2.35431	1.56598	2.60369	2.23345	0.713008	2.20617	5.64114	2.26496	1.14248	0.965792	1.05954	4.7375	1.9017	0.34849	1.60525
TMEM51-AS1	2.82428	2.62317	3.93767	2.82657	2.64801	1.64531	3.27273	1.70543	3.00946	2.86499	3.0965	5.99933	3.70188	2.75196	2.91498	3.86913	1.83501	3.46008	3.36809	2.54365	2.23781	1.70404	5.16348	3.09411	3.53315	2.26004	2.75113	2.92198	2.87794	3.93024	2.07705	2.24104	1.94373	1.90173	11.5621	1.19485	2.95511	3.07155	2.28394	2.85737	2.32855	2.91393	2.26267
TMEM52	0.373245	0.280468	0.271196	0.67647	0.537469	0.232602	0.164601	0.284436	0.15898	0.429517	0.401016	0.654098	0.518709	0.703433	0.538598	0.408539	0.159293	0.22373	0.193309	0.255066	0.135571	0.151706	0.415175	0.240401	0.216128	0.117507	0.264581	0.100934	0.383271	0.24473	0.143472	0.160366	0.108065	0.054875	1.55336	0.0534852	0.253806	9.95428e-05	0.112127	0.0744922	0.335131	0.247441	0.2631
TMEM52B	0.027691	0.108957	0.000127259	0.0293737	0.0434443	0.0885356	9.85261e-05	9.47635e-05	0.011841	0.0153356	0.0509341	0.0903725	8.48689e-05	0.0937389	0.0448953	0.00959531	9.66493e-05	9.72975e-05	0.0181417	0.0343837	0.0602139	0.0123383	9.55554e-05	0.028556	9.35412e-05	0.000107019	9.8385e-05	9.76526e-05	0.189033	0.0502081	0.0758517	0.000296844	0.000107459	0.129737	0.127345	9.72288e-05	0.0376225	0.000171605	0.0166739	0.049618	0.0744428	0.044014	0.00010788
TMEM53	7.58988	4.25661	4.61898	3.23017	3.77301	4.8477	5.9561	5.06779	2.01144	6.21832	6.49014	3.54955	2.79956	6.63729	4.79049	3.48688	5.19455	4.84462	4.07617	3.71506	3.71842	3.19042	4.53231	7.3292	4.42361	8.58936	6.2083	3.93497	4.35899	3.53298	4.2895	5.4318	5.5403	5.53769	4.21033	5.24234	6.8024	3.42112	5.00872	2.45267	5.42487	5.73343	7.34935
TMEM54	18.7203	9.89309	12.5481	24.8048	4.9353	24.5816	25.423	23.006	18.1155	24.7647	21.0611	13.4436	8.0882	44.1976	16.454	19.259	20.5928	26.84	22.7572	18.8392	15.4711	22.3248	16.8424	37.8001	17.1603	25.9228	17.3505	19.0899	22.6654	13.2263	18.3761	19.5299	20.6821	25.9141	8.46298	16.4079	17.5569	18.0727	17.1753	20.9358	30.8394	30.794	32.4319
TMEM59	118.456	128.307	110.972	91.2485	115.808	112.461	130.513	118.096	92.0924	111.576	97.0277	121.578	96.3523	122.23	95.4081	101.603	96.493	133.551	96.0733	96.6565	115.348	90.9715	103.604	138.567	117.699	124.312	93.0918	125.047	100.464	117.952	111.028	117.252	154.539	117.883	176.21	122.56	113.211	125.31	139.658	132.542	125.444	107.057	118.523
TMEM59L	0.357697	0.105228	0.648382	0.181558	0.0122982	1.67746	1.27815	0.223506	2.67476	0.360809	0.443972	0.81397	0.137368	0.773766	0.791025	0.468313	1.29356	3.80186	0.51873	0.64911	0.694419	0.799451	1.58495	1.53791	0.293283	0.861043	1.18145	0.655535	4.28597	1.24205	7.38813	1.81832	0.791795	2.15447	0.553086	4.78722	0.570948	0.841226	0.80294	1.82284	0.691096	2.84442	0.986329
TMEM60	14.1955	12.5122	6.49476	8.82602	13.1293	9.58265	11.5152	11.3737	8.16975	12.7798	11.4978	12.3247	12.3403	13.5919	10.7535	9.00591	9.96974	8.92822	10.2712	11.7364	7.87477	8.31054	9.71674	14.2727	11.8048	10.7227	8.393	9.49553	11.3818	12.4196	9.30261	10.2905	11.8154	11.5752	8.37637	13.3115	7.6115	7.22219	11.5572	10.7877	10.7419	6.40598	9.33634
TMEM61	9.18271e-05	0.0701798	0.141538	0.0660781	8.4978e-05	9.58231e-05	0.139293	0.0204049	0.106017	0.0516214	0.0430564	0.479692	0.137368	0.0352698	0.117886	0.13956	0.0398956	0.15492	0.17297	0.193255	0.0339619	0.000106291	0.320839	0.288457	0.0309556	0.0196738	0.0353627	0.0337098	0.752254	1.11033	0.0507002	0.420111	0.000107459	0.0183604	3.48885	9.72288e-05	0.148092	0.232134	0.0561147	0.0372934	0.314192	0.197975	0.00010788
TMEM62	1.87288	2.20837	3.55321	3.58459	1.60433	2.98833	2.05553	0.934359	2.10363	1.61426	3.32866	4.36116	1.00766	0.140811	2.48574	3.28414	2.50313	3.37527	2.84561	1.65259	2.15629	2.00016	2.4162	0.770078	1.21936	4.14166	1.8641	5.7069	4.64937	2.69237	4.01152	3.3634	3.33235	2.69036	5.75022	2.95436	4.3911	2.57818	1.42869	0.232111	1.52907	2.94889	4.48381
TMEM63A	68.7225	87.3923	72.5494	122.507	101.798	78.7033	74.8991	56.9496	69.5548	76.146	59.4215	78.2065	81.6681	38.6656	101.577	66.9261	62.7034	71.4939	66.4877	51.4267	69.6529	67.338	75.205	38.2366	66.6622	65.0595	87.9316	78.6357	75.755	56.0946	54.1284	61.593	62.5074	61.3812	97.3276	66.5749	83.8102	106.765	76.2136	62.7172	49.8352	90.919	78.3937
TMEM63B	19.6811	17.6811	15.5266	23.3341	20.6398	18.9679	19.5487	18.4846	18.0002	19.9362	19.6583	18.7239	23.0688	18.3183	23.2715	18.1437	14.2601	19.2495	16.7814	16.886	16.9515	20.3498	18.7692	21.0825	17.0104	19.9202	15.876	14.5503	18.8956	17.0845	20.1911	19.3386	17.7039	17.0775	19.004	12.0869	15.1048	19.6308	16.2311	21.111	22.1327	22.2567	29.6564
TMEM63C	0.186668	0.490756	0.224048	0.181558	0.0977911	0.166171	0.101331	0.040715	0.397317	0.0687984	0.10033	1.22092	0.213636	0.175936	0.336656	0.249144	0.0796946	0.103313	0.17297	0.0773598	0.186375	0.110361	0.264237	0.0802146	0.138973	0.195774	0.282213	0.285801	0.36908	0.0753737	0.26998	0.0940476	0.180036	0.0366177	1.11422	0.106873	0.0635206	4.17673	0.261492	0.539477	0.0838616	0.148509	0.175436
TMEM64	13.1908	17.9428	29.6212	25.6143	19.9036	31.7416	30.7432	20.393	22.5385	15.2496	36.2056	12.9657	14.0559	3.53451	18.3728	23.9577	40.0574	34.278	28.3827	25.9492	28.055	38.1027	28.459	10.9247	24.578	47.5461	30.811	57.8578	31.018	47.8488	34.785	33.6439	67.6992	51.0094	21.335	38.1664	30.8552	24.5067	37.6678	15.3686	18.4801	50.3045	56.7167
TMEM65	13.3092	15.5614	12.1761	14.435	10.7233	13.7678	10.9964	13.8313	15.5052	11.3026	21.6066	15.8855	17.0232	11.9919	12.0493	14.2062	17.631	11.715	13.6881	14.6184	18.2389	18.3024	13.1694	15.7304	18.7642	14.0882	14.6348	19.0078	14.3195	22.468	19.5075	17.5081	19.8883	19.2616	13.9958	12.3861	11.4383	20.3612	18.4654	15.884	11.1397	16.2992	16.3714
TMEM67	10.8412	16.7594	9.99697	14.2569	14.7497	12.1761	10.5953	16.0656	8.98542	15.8296	11.5615	14.0633	11.7198	5.9967	17.2327	11.6656	14.2901	10.8681	9.05795	9.64926	13.5289	8.55059	11.4887	7.32393	12.9427	11.2825	11.9983	11.3965	9.43468	10.125	8.88699	11.3133	11.8863	11.2438	43.9789	10.5121	11.6002	15.6381	13.3481	11.1269	8.48622	11.9599	14.5005
TMEM68	7.38348	9.0991	6.6131	6.50161	10.1656	9.49456	8.19138	6.93399	7.27623	7.11892	10.9754	7.53071	4.7961	1.58766	9.58587	6.21002	10.3696	9.02007	8.53318	6.49517	6.55739	8.50979	5.8887	4.31211	7.62644	7.80654	7.40707	8.71915	5.83171	10.7065	6.87396	6.9178	10.5903	7.37565	24.3318	7.39178	6.19994	7.99481	6.60662	4.63808	3.50155	6.23997	8.13487
TMEM69	24.3172	25.5851	14.7051	19.6976	24.39	28.7976	21.2335	16.3903	17.5973	19.0666	14.7194	22.2368	20.3699	19.6406	21.4953	16.2584	17.9892	17.1338	18.1448	18.3502	19.3904	15.8492	15.7589	19.834	20.8474	17.825	15.8161	21.0077	17.768	18.6857	17.3316	16.0325	15.3206	16.1031	24.0799	16.6087	16.428	16.7646	17.0837	20.4222	16.877	15.5325	17.8617
TMEM70	9.84721	7.38312	12.6529	8.08623	9.00582	7.67929	7.17166	11.7466	11.4676	17.3187	18.9693	7.60586	11.8955	23.8556	6.39762	14.8995	9.18215	7.69598	9.68072	10.2565	9.93925	18.0623	10.3495	22.907	17.5684	10.2568	17.1751	8.64167	13.0915	16.6865	10.0387	8.65196	12.4213	11.5413	19.2337	6.81019	7.27195	23.7427	17.312	10.2956	11.8572	8.33388	10.1432
TMEM71	0.120035	0.358458	0.350789	0.241931	0.159821	0.663042	0.0927758	0.636426	0.831669	0.662163	0.726038	0.716273	0.687244	0.233129	0.20419	1.35041	0.0237193	0.411219	0.246743	0.0884247	0.616963	0.0736947	0.317129	0.593916	1.21673	0.399454	0.67616	0.353946	1.99139	0.230281	0.58894	0.542532	0.34842	0.15087	1.0502	0.874729	0.310965	0.0276356	0.555211	0.00377017	0.433693	0.940556	0.00238649
TMEM72	0.0214737	0.0121335	0.0244081	8.98604e-05	0.0336767	0.0115153	0.0349025	9.47635e-05	0.0547165	0.0119013	0.00994658	0.329863	0.0105734	0.024284	0.0579441	0.0137896	0.0548288	0.0119259	0.00708262	0.0160343	0.0233813	0.0190592	0.0130688	0.000121546	9.35412e-05	0.0270155	9.8385e-05	0.0116536	0.00985539	0.0647991	0.0232938	0.0380977	0.00835549	0.000103092	0.0615989	0.0245705	0.0582439	0.079874	0.000102874	0.102407	0.028901	0.000110453	0.075456
TMEM72-AS1	1.04181	1.15667	0.872336	0.610481	1.3069	0.797258	0.86057	0.507847	0.688618	0.755881	0.830569	1.19185	0.488202	0.492434	0.757368	1.12582	0.537383	0.808617	0.701779	0.502309	1.62583	0.454906	0.717052	0.336513	0.972249	0.352308	0.864073	0.874014	0.567762	0.621077	0.522995	0.724069	0.635856	0.438279	0.333513	1.01447	0.909233	1.21828	0.989646	1.19046	0.628279	0.71737	0.832917
TMEM74	0.528725	0.33304	0.471576	1.03941	1.14813	0.299032	0.493604	0.406297	0.582691	0.395163	0.472608	0.363422	1.22038	0.246269	0.387142	0.557972	0.238891	0.344148	0.406866	0.64911	0.101701	0.372215	1.22647	0.432624	0.308714	0.469709	0.264581	0.50428	0.879979	1.46786	0.253112	0.547221	0.299989	0.474793	0.0732795	0.249241	0.317234	0.0871126	0.149468	0.186089	0.691096	0.494772	0.306932
TMEM74B	2.51614	0.590702	1.81738	0.944728	0.517716	1.85728	1.90562	1.23465	1.19518	2.52538	0.987073	0.674458	1.39922	2.33025	0.899888	1.69072	1.86763	1.46073	3.08334	1.95846	2.18706	1.68784	1.96417	2.84147	1.83837	1.41721	1.45688	1.93944	0.438983	1.50431	0.990478	1.73841	1.28568	1.19756	6.17923	3.18571	1.11223	0.46202	1.50447	2.4523	2.23367	1.19591	1.2659
TMEM75	0.0156399	0.0176078	0.129751	0.0495811	8.4978e-05	0.0333109	0.0127525	9.47635e-05	0.172221	0.0172673	0.0573748	0.0872795	0.0305922	0.000103314	8.72566e-05	0.0200139	0.139393	9.72975e-05	0.0407677	0.0155489	0.0170271	0.0827972	0.0378301	0.0802146	0.0155246	0.0196738	0.141156	0.0337098	0.0710553	0.169461	0.177208	0.0222031	0.0840743	0.0731323	0.0244856	0.0178932	9.21523e-05	0.145121	0.0747854	0.0372934	0.0210443	0.0743098	0.0439399
TMEM79	7.98636	7.49486	5.25251	6.9907	6.45782	6.4231	5.83707	5.75177	5.72925	5.88634	5.04274	7.47076	7.31212	2.89846	7.69908	3.94854	4.47623	5.73927	6.61128	6.4363	3.75128	4.91711	5.17594	3.91578	5.423	6.58183	5.29542	5.05635	3.89328	2.88389	4.47177	6.18557	4.443	7.57647	5.32727	7.07222	5.65299	1.74854	3.59224	4.75562	6.59847	5.52729	6.42706
TMEM80	27.2995	25.3659	23.5045	28.2395	26.4935	33.3934	31.2381	29.1227	21.5723	36.6249	15.3989	26.4823	32.2825	25.9305	30.863	22.414	24.756	25.21	30.64	31.9782	23.5772	22.116	21.0866	30.0585	23.4333	35.1339	18.3741	21.8343	24.3399	16.4082	17.6219	22.1242	19.8337	19.27	25.7206	28.2264	41.9444	21.9809	30.2131	26.0577	33.5196	28.9129	27.2776
TMEM81	2.54997	1.94525	2.1807	1.53432	2.14962	2.05943	1.80962	2.07172	2.30401	2.71407	2.13354	1.7732	2.24237	3.39367	1.49782	1.81321	1.91045	1.87517	1.7594	2.07076	1.91372	2.19141	1.43401	3.15579	2.66966	1.89808	1.78095	1.83196	1.47603	1.6184	2.03265	2.43176	1.40355	1.97189	1.27686	1.92206	1.45895	2.0014	1.88584	4.57555	2.5128	1.83036	2.10405
TMEM82	0.0156399	8.38274e-05	0.0354547	0.0165869	0.110004	9.58231e-05	0.202563	0.0204049	0.0530528	0.0344443	0.0430564	0.0146104	8.48689e-05	0.000103314	8.72566e-05	0.0200139	0.0398956	0.0172998	0.0204289	0.0232753	9.22969e-05	0.000106291	0.0566974	0.000121546	0.0155246	0.0196738	0.0353627	9.76526e-05	0.0710553	0.150643	0.00853101	0.0111501	0.000107459	0.000103092	8.86552e-05	9.72288e-05	9.21523e-05	9.95428e-05	0.0561147	0.018694	0.0210443	0.0743098	0.00010788
TMEM86A	8.60729	6.86475	6.89854	4.95739	8.39779	6.25771	5.48468	4.90813	5.26562	5.72437	3.8436	9.65942	9.14746	5.37656	6.49449	6.67951	2.38025	9.52624	4.69737	2.7721	8.82633	2.72372	8.42667	3.80451	6.32276	7.02097	4.88309	4.15707	3.78383	2.49878	9.19796	4.56495	3.8009	4.30018	4.52586	6.7735	6.48639	5.97049	6.7821	7.16892	6.63765	5.68713	5.12537
TMEM86B	6.732	5.105	4.52609	4.42957	2.97054	3.57907	4.5515	3.97211	4.33792	6.70352	4.52998	3.75502	4.57899	6.39093	3.08304	5.92224	4.15651	2.72887	4.37452	3.91201	2.75895	3.52396	4.93482	6.07472	4.47626	4.03879	6.41833	1.43277	2.60782	2.6762	3.56746	4.26584	2.48891	4.55298	3.56391	3.52973	3.40446	4.47819	2.20914	5.91481	6.18687	4.09562	4.45492
TMEM87A	64.1351	76.7411	73.6632	65.2715	75.3079	52.2351	60.3587	82.4008	60.3198	69.7932	68.1012	64.4156	72.2915	62.7333	63.0487	72.5682	62.7433	53.9014	59.5769	57.46	51.6904	63.5428	67.6164	63.6873	65.8149	62.625	59.0365	64.1006	57.8396	80.7904	61.0859	58.0393	72.4869	60.1383	81.9816	57.836	66.2951	69.4483	67.3456	52.4059	66.6304	59.645	67.7959
TMEM87B	16.4154	21.7055	30.1363	23.6229	20.0492	25.1773	24.5669	22.3216	27.313	16.4306	19.9231	25.9995	20.5133	15.147	16.9299	22.0342	37.42	28.6354	28.0825	22.5894	25.1775	31.1726	27.8036	21.3675	20.7595	29.4614	23.0201	44.9046	31.1523	43.0676	39.4883	28.8358	36.9643	30.4381	30.1214	27.6562	23.0742	32.5042	26.0529	16.9192	19.959	24.4469	34.2174
TMEM88	7.38106	3.92649	5.44672	6.09313	4.99759	6.61749	6.04651	5.70897	3.24126	9.01858	4.6362	5.43975	5.98924	7.49404	7.26544	6.09546	3.83639	4.24289	5.00774	4.91791	4.27463	3.82703	4.43501	5.41515	3.71554	4.7337	6.60093	3.13302	3.81037	3.56829	4.16718	4.75666	6.3249	3.15975	4.84155	6.76317	4.53563	7.09696	3.96545	4.81347	5.11024	3.1083	2.28544
TMEM88B	0.0933801	8.38274e-05	0.0354547	0.0825752	0.0855779	0.0333109	0.227871	0.040715	0.0795347	0.0859755	0.243514	0.043678	0.0153385	0.0704363	0.101058	0.0299761	0.199092	0.137718	0.0611065	0.115992	0.118636	0.0414517	0.0755646	0.064196	9.35412e-05	0.176208	0.070627	0.11774	0.127822	0.00010431	0.202509	0.0719416	0.024098	0.054875	0.25219	9.72288e-05	0.190377	0.0291039	0.0747854	0.0930916	0.104801	0.000110453	0.285016
TMEM8B	35.3689	28.1329	18.2118	25.6196	24.3321	19.8898	20.0674	27.1678	16.4122	32.0901	20.7964	16.0165	27.6457	30.8173	26.3736	21.4468	14.1845	16.5191	17.4315	21.9825	15.6608	17.7199	20.0841	21.0608	16.8874	17.9131	20.085	9.57426	8.19557	10.5481	9.64385	20.8008	17.6745	19.5226	17.8426	15.2785	21.0305	16.69	21.7899	23.2663	25.3533	18.7633	21.2034
TMEM9	67.5247	65.9874	43.2548	55.6689	53.3623	52.4499	46.7323	49.709	54.5844	54.07	58.1813	50.5309	49.057	64.3194	58.1782	35.589	48.0089	40.6843	50.436	52.0978	42.003	46.9844	45.2804	49.0616	35.8413	45.6981	50.2933	42.2362	43.9492	37.0584	39.8525	55.2541	32.5743	49.4452	71.8594	37.8323	51.5354	44.4074	37.4388	48.6629	65.789	42.8788	57.1775
TMEM91	9.00689	6.251	1.43262	4.37084	3.12408	4.12702	4.16069	5.15622	2.93979	6.27634	2.28132	4.76713	4.32492	5.70991	5.02303	4.16842	1.91352	3.423	3.26248	2.16061	2.53725	1.15631	2.78785	4.43963	4.16578	3.71583	2.52468	1.4789	2.42813	1.97724	2.4614	3.54819	1.67866	2.77598	3.6385	2.77426	3.38286	1.91466	2.5692	3.5048	4.01704	2.15962	4.16942
TMEM92	0.172174	1.27145	0.233052	0.273969	0.328365	0.0394835	0.330221	0.19277	0.821523	0.325997	0.249131	2.37117	0.422146	0.319816	0.425811	0.252111	0.298999	0.23129	0.282391	0.189448	0.495446	0.239803	0.0895894	0.240731	0.207479	0.170262	0.348579	0.239249	1.04349	0.193495	0.886866	0.266608	0.123386	0.317639	0.482268	0.168922	0.685391	2.94449	0.251026	0.411803	0.331177	0.52804	0.190693
TMEM92-AS1	0.0933801	0.140276	0.330131	0.148563	0.0855779	0.166171	0.29114	0.0813351	0.225185	0.343631	0.0287379	0.276219	0.122114	0.457268	0.0842295	0.22922	0.199092	0.206528	0.183139	0.146897	0.508136	0.0552335	0.132166	0.176326	0.200697	0.137074	0.211684	0.353025	0.142013	0.0189217	0.480826	0.199051	0.132055	0.127904	0.00822097	0.302629	0.253806	0.551183	0.168139	0.781269	0.251375	0.197975	0.0439399
TMEM94	33.1456	30.4369	26.7769	28.3138	20.2053	25.4667	24.1237	20.1895	27.3525	22.1523	22.4429	21.6013	24.7999	19.5476	28.3841	23.1812	18.1833	19.6317	22.0667	21.0215	27.568	26.8633	25.6892	20.2945	24.2158	20.0782	26.8061	12.747	12.8295	16.44	18.3013	20.7071	15.8586	26.7352	27.0762	17.7765	26.1243	24.4868	24.7379	22.3574	16.874	30.6095	26.0042
TMEM97	13.4393	18.039	6.00689	8.77177	16.6087	8.1777	6.71728	10.2902	8.10884	7.59323	10.9676	15.1913	14.6066	10.7919	17.5772	5.16534	7.36566	5.53258	6.9245	7.73153	9.47241	11.6995	7.43513	5.91247	6.28318	7.74539	5.52907	5.87911	12.535	5.5291	6.04624	7.41365	6.45349	7.07953	23.7173	6.78679	5.30962	7.97078	5.677	9.77053	5.85311	5.96023	8.14522
TMEM98	62.1588	70.1612	37.577	25.6866	45.9616	53.177	47.0333	52.4984	49.1296	51.2592	48.2865	50.6653	44.5944	63.5988	41.539	32.0427	27.2988	40.0988	35.4441	38.3931	42.5874	36.1174	42.3138	57.6589	43.7929	37.2484	29.4962	26.458	25.0203	24.2109	21.4998	35.4476	31.9693	28.9354	37.5281	37.1378	51.8523	46.5763	43.7289	68.7994	57.5571	31.123	44.4507
TMEM99	9.61639	7.95456	5.59474	6.86366	6.12861	6.08236	6.36127	5.37116	5.18066	8.23872	7.14061	5.29367	8.23318	8.96713	5.92138	4.95996	6.26125	6.35396	5.82792	6.75307	5.585	5.46811	5.21378	8.43266	6.96202	4.84303	5.1384	6.33544	4.70861	3.90405	4.27595	5.80755	6.56539	6.90351	9.41541	6.86239	6.66227	5.82218	6.1067	4.97364	5.63531	5.75338	5.68157
TMEM9B	16.8432	17.6568	14.0326	21.3166	17.7142	15.0981	18.2521	16.3352	19.2372	16.14	17.165	17.9048	21.3146	14.2893	13.1584	21.3745	10.7149	15.9418	15.9941	16.0357	12.8081	16.6826	18.5396	15.9685	20.5233	18.1111	16.5981	12.5275	19.4214	17.3492	20.1111	15.052	16.9562	15.5665	39.8284	15.3664	14.8397	14.7309	18.9798	8.12158	20.7726	12.6131	12.4058
TMEM9B-AS1	1.47716	1.38448	1.83887	2.32618	2.62594	2.8732	1.97412	3.04661	1.2977	2.15225	0.973753	1.55519	1.7731	0.844099	2.79732	1.24536	2.14924	3.27665	1.96279	2.24074	1.47342	1.66771	3.13206	0.754562	1.40432	2.50465	2.09832	3.34451	1.39088	1.2985	3.64351	2.55078	2.92695	1.38766	5.07024	3.23897	1.77609	3.24859	1.64312	0.874266	2.12096	4.18	2.34512
TMF1	26.1788	35.4839	44.0443	24.5842	30.2196	35.1697	30.5191	32.1705	29.7037	23.2595	31.554	32.143	21.6231	15.5989	29.1128	35.1462	51.6607	37.9545	33.0417	23.1324	42.7052	30.2019	36.3717	21.0662	34.6522	35.1079	41.5872	46.2156	49.7828	40.7182	50.6622	33.9043	68.536	41.6816	60.0446	40.8573	37.1241	44.0294	50.0938	25.8393	23.7214	40.2229	41.0103
TMIE	0.739478	0.590778	0.536831	1.54152	1.05887	0.713016	0.401488	1.06696	1.02072	0.52598	0.304412	0.729894	1.75175	0.385128	0.807951	0.777567	9.67549e-05	0.359246	0.658177	0.530334	0.438779	0.357806	1.14572	0.237718	1.26825	0.990316	0.749402	0.000661426	0.472362	1.05107	0.320199	0.61851	0.36854	0.407723	0.56173	0.708737	0.501805	0.215372	0.193955	0.577878	1.47056	0.809701	0.568682
TMIGD2	0.113182	0.0967768	0.0218263	0.0203679	8.49824e-05	0.0361412	0.000181401	0.0625061	0.141192	0.13345	0.0265012	8.16211e-05	0.0281401	0.0772347	0.072486	0.0433338	9.66685e-05	0.037822	0.0663058	9.62013e-05	0.036848	0.0339872	9.556e-05	0.000149871	0.208738	0.0602351	0.0867915	9.76812e-05	0.104762	0.000104319	1.49223	0.209851	0.119863	0.0225448	0.501089	9.72396e-05	0.0464577	0.203105	0.0115778	0.162232	0.103044	0.0305121	0.0539858
TMIGD3	0.00139293	0.146555	0.117421	0.0739333	0.0750932	0.356179	0.300079	0.0256733	0.173915	0.0213834	0.000102604	7.71006e-05	0.195885	0.311844	0.00686738	0.0962634	0.0195288	0.396349	0.256845	0.740483	0.173455	0.309427	0.316193	0.517202	0.275009	0.0231807	0.00876703	0.561587	0.346338	0.400969	0.148516	0.454265	0.162914	0.615171	0.0228071	0.16423	0.0162641	0.108884	0.0772615	0.148479	0.601092	0.444416	0.375447
TMLHE	15.7966	13.0377	18.5348	12.7551	12.1885	14.126	12.3706	11.9105	13.653	12.7873	18.8937	14.3233	12.5825	14.3142	12.4445	13.2718	14.0914	17.9794	15.1092	15.944	17.6031	19.6997	16.3744	13.8089	13.6844	16.4073	14.9964	19.9494	15.8927	18.4483	11.2398	14.5069	18.7953	15.2947	16.8993	12.7232	14.2934	20.6337	15.5621	7.34831	10.7026	17.6028	15.2422
TMLHE-AS1	0.334284	0.39422	0.194554	0.224831	0.29986	0.414214	0.0965105	0.121949	0.300155	0.206172	0.205776	0.285798	0.181948	0.436285	0.266518	0.263763	0.574001	0.307746	0.227813	0.347301	0.289677	0.110059	0.066131	0.240401	0.233298	0.102832	0.332366	0.319413	0.3194	0.230617	0.27949	0.275203	0.293132	0.104072	0.282966	0.587333	0.327642	0.111334	0.290535	0.377114	0.157147	0.365216	0.110032
TMOD1	108.416	121.323	144.901	33.3602	56.6423	67.3649	47.3899	49.5236	49.5013	38.2754	35.6298	99.6091	55.0973	34.9214	76.7939	57.9414	68.2719	42.3518	24.3666	45.6438	177.024	31.8999	36.4788	29.78	62.215	34.9758	80.4286	32.976	46.2725	55.462	56.9523	34.9079	60.348	33.2513	50.6458	135.687	130.501	162.15	104.991	259.251	38.9923	31.9074	35.6883
TMOD2	17.6162	22.9034	35.6809	35.1928	33.1222	31.5436	29.8535	29.0015	29.7044	20.626	29.2994	17.6111	29.3145	11.2693	42.6236	26.9783	40.4829	35.6563	28.4035	23.0811	34.1411	31.0742	31.759	23.9817	36.9479	29.7188	32.3134	57.2485	28.7869	54.5252	32.8824	37.3884	51.6598	36.7535	14.703	42.1255	33.1999	46.8493	37.5799	22.6216	18.2779	46.2646	32.9612
TMOD3	32.5888	35.2759	73.3627	52.2463	36.1025	57.8608	72.6214	54.7967	66.8536	42.2385	32.8036	37.599	32.6734	28.8894	43.8046	82.4572	57.629	51.2809	62.2674	44.079	59.4074	57.6081	64.6959	34.4402	69.1312	59.9134	61.1484	88.9547	70.2913	89.0815	87.1216	61.0735	118.657	58.6609	98.7426	97.3085	62.0331	64.8249	74.7573	43.4483	48.8511	79.8138	60.9924
TMOD4	0.497629	0.490756	0.117964	0.331278	0.427549	0.0997411	0.29114	0.284436	0.304631	0.343631	0.257832	0.348888	0.350919	0.263852	0.420799	0.259107	0.179192	0.189325	0.203478	0.170334	0.118636	0.110361	0.24537	0.208364	0.277852	0.215341	0.105891	0.11774	0.128001	0.188278	0.109737	0.23221	0.12006	0.182676	0.587986	0.142465	0.148092	0.0291039	0.149468	0.223287	0.50334	0.123776	0.197738
TMPO	21.9629	26.2495	45.8275	48.1328	52.3688	35.3906	29.2205	30.8194	32.1225	29.8042	24.0046	44.9724	39.7981	5.8488	38.8826	36.8886	41.6345	32.845	35.1109	25.4207	42.7731	33.2996	33.5033	9.44116	35.7768	30.9745	37.626	42.0795	34.6666	38.312	39.3752	31.0231	39.0507	30.8238	50.427	32.736	43.1709	45.9522	32.4079	20.1852	22.76	28.8953	28.7947
TMPO-AS1	2.7256	3.90558	1.78985	2.32559	3.77154	1.71917	1.27034	1.59513	1.68526	1.80402	0.970735	2.83164	3.09699	2.16879	4.00722	1.55401	1.45252	1.95297	1.52146	1.2626	1.8904	0.882783	1.05836	1.02874	1.94145	1.85885	1.35796	2.01656	1.2243	0.571492	1.27008	1.35751	0.780585	1.61343	2.08272	1.69448	2.49996	0.829506	1.03179	1.38371	1.33264	1.05897	0.737102
TMPPE	0.131679	0.44066	0.88959	0.237291	0.841814	0.717005	0.321471	0.00104624	0.654698	0.287327	0.36163	0.368169	0.256378	0.149227	0.427294	0.495105	1.15692	0.790527	0.510254	0.000478218	0.955407	0.946668	0.320136	0.135691	0.261846	0.167264	0.299095	0.985147	1.11707	1.07106	1.05526	0.173793	1.20122	0.155503	1.72443	1.04706	0.180624	0.490559	0.417846	0.312867	0.626808	1.92267	0.550619
TMPRSS13	0.269543	0.898032	0.186527	0.0831484	0.413932	0.0470639	0.055767	0.0503541	0.148986	0.0683659	0.474791	3.64525	0.378499	0.0929659	0.558179	0.0524233	0.0340761	0.0548294	0.202014	0.194912	0.340135	0.0415189	0.0734639	0.0369299	0.0693946	0.136927	0.0530808	0.0420979	1.35367	0.250868	0.403191	0.31492	0.0433198	0.255373	0.371253	0.0230359	0.022515	1.58596	0.0397876	0.0506566	0.0260132	0.049026	0.0233508
TMPRSS2	0.0159465	1.28765	9.35396e-05	8.98604e-05	8.4978e-05	0.00574086	9.85261e-05	9.47635e-05	1.68971	0.00592881	0.092573	4.4482	0.0208242	0.143544	0.000131761	8.94826e-05	9.66493e-05	0.0176391	0.116016	9.61919e-05	9.22969e-05	0.000106291	0.0834662	0.0055664	0.0295561	0.000107019	0.0540381	0.0343727	2.54592	0.00010431	0.67097	0.00573256	0.0204939	0.000103092	21.805	0.0363912	0.00727875	1.50788	0.0318343	0.000113384	0.000105181	0.000110453	0.00010788
TMPRSS3	0.0268933	0.527924	0.000183843	0.0375161	0.000412469	0.000286675	0.000146999	9.47635e-05	0.399565	0.000221788	0.0596762	6.4387	0.207714	0.243032	0.713921	0.0681736	9.7616e-05	0.000624461	9.3923e-05	0.0128145	0.0290057	0.00026467	0.000312375	0.00030563	0.000203362	0.000107019	9.8385e-05	0.10101	0.000477659	0.000680967	0.211269	0.000224069	0.000107459	0.000382839	55.7464	0.120591	0.000416112	0.324756	0.000317434	0.000867778	0.000105181	0.000205196	0.0722379
TMPRSS4	0.00176006	0.151854	0.00411502	0.00475741	8.4978e-05	0.00365964	0.0021351	0.00336353	0.229958	0.017705	0.0130697	10.3215	0.529221	0.132707	0.096549	0.00669767	0.00650201	0.11307	0.117148	0.000919427	0.0143931	0.00554776	0.00735871	0.00355898	0.0100276	0.000107019	0.0175842	0.0207001	3.04483	0.037675	4.35125	0.00764203	0.0653385	0.000103099	0.161946	0.00493277	9.21523e-05	11.4407	0.00680545	0.430295	0.000159287	0.00409107	0.00209289
TMPRSS5	0.956786	0.891888	0.0361671	0.0102351	0.242034	0.532629	0.395518	1.10749	0.0103799	1.2846	0.226759	0.109755	0.175497	1.34652	0.326311	0.730307	0.00287267	0.0397109	0.51069	0.265143	0.620153	0.10773	0.319929	1.09875	0.698943	0.360536	0.000937558	0.329729	0.196583	0.761925	0.0718917	0.209051	0.0834581	0.230546	0.298859	0.34046	0.137023	0.417869	0.312865	0.646114	0.471401	0.559569	0.248468
TMPRSS6	0.203774	0.169764	0.389481	0.206808	0.0129495	0.274412	0.223527	0.393409	0.218797	0.342515	0.212141	0.231862	0.173846	0.330596	0.220542	0.261102	0.215446	0.225453	0.254947	0.211331	0.328042	0.369045	0.397708	0.355948	0.26363	0.144988	0.291339	0.191543	0.226426	0.128718	0.324291	0.273951	0.19824	0.332867	0.268479	0.273772	0.301151	0.231381	0.276594	0.508592	0.179	0.310031	0.23728
TMPRSS7	9.18271e-05	8.38274e-05	9.35396e-05	8.98604e-05	8.4978e-05	9.58231e-05	9.85261e-05	9.47635e-05	8.90469e-05	9.019e-05	0.000101141	7.66278e-05	8.48689e-05	0.000103314	8.72566e-05	8.94826e-05	9.66493e-05	9.72975e-05	9.00623e-05	9.61919e-05	9.22969e-05	0.000106291	9.55554e-05	0.000121546	9.35412e-05	0.000107019	9.8385e-05	9.76526e-05	0.0128195	0.00010431	9.71798e-05	9.70507e-05	0.000107459	0.000103092	0.381227	0.00023082	9.21523e-05	9.95428e-05	0.000102874	9.46079e-05	0.000105181	0.000110453	0.00010788
TMPRSS9	0.540406	0.393206	1.11317	0.468083	0.345195	0.935144	1.21765	0.668011	0.821358	0.46689	0.728535	0.429842	0.517004	0.813965	0.619196	0.597152	1.92994	1.30439	1.11841	1.15284	1.1141	1.12226	1.13265	0.64518	1.14723	0.817772	0.365547	0.938838	0.61151	0.684336	0.584923	0.967154	1.18068	0.861321	0.634152	1.04837	1.01428	0.898664	1.04233	1.04046	1.20244	1.70386	0.835093
TMSB10	369.655	153.405	395.35	252.702	215.955	362.443	371.926	387.151	353.692	422.212	407.473	310.108	245.736	918.215	242.414	347.81	237.58	304.348	512.884	435.458	384.691	490.646	292.216	838.094	439.553	346.488	383.746	278.678	439.089	385.06	493.025	467.001	303.24	391.656	256.331	430.271	322.766	368.501	255.116	572.08	750.584	381.508	409.676
TMSB15A	2.17682	2.29573	0.41264	1.31986	2.60151	0.700326	1.00639	0.978837	1.27594	1.27996	0.859205	1.40986	2.01357	1.33643	0.912466	0.549717	0.0597951	0.757009	0.457713	1.00731	1.62583	0.771888	0.717052	0.65886	0.895094	0.430575	1.16382	1.07569	0.922553	0.395269	1.23987	0.704125	0.264003	0.912969	0.28472	0.249241	1.64923	3.45162	0.728257	4.94753	1.10126	0.519506	0.660932
TMSB15B	5.82332	8.89595	5.22888	7.45544	10.6986	5.66277	4.23082	6.66768	5.58483	6.0189	5.9432	8.10817	8.50922	3.25781	7.93255	5.15349	5.08274	4.48828	4.93624	6.9016	9.32296	5.34928	5.11753	2.51809	5.17558	3.3987	5.28327	5.07574	4.83669	5.87892	4.64735	6.18213	4.01776	6.35669	0.823087	4.78565	7.24058	5.57463	5.07347	7.10564	3.93463	7.97559	6.37318
TMSB15B-AS1	0.326601	0.155236	0.261775	0.14503	0.36998	0.229143	0.275273	0.192422	0.151694	0.512902	0.0775645	0.0951768	0.331126	0.183681	0.238861	0.16855	0.416748	0.125752	0.313599	0.212586	0.153476	0.46424	0.205364	0.168008	0.463025	0.117507	0.264581	0.319413	0.337136	0.301182	0.156712	0.266827	0.197786	0.146162	0.0606613	0.124669	0.265355	0.296288	0.338592	0.17835	0.19601	0.620254	0.241184
TMSB4X	2120.15	914.735	1129.55	1256.53	1048.29	1269.7	1721.82	1534.39	1131.73	1303.5	1287.22	867.058	1213.93	2348.75	837.586	1378.4	950.181	1551.46	1234.77	1318.23	1259.88	1269.51	1116.62	2644.96	1185.92	1404.56	905.27	1642.46	1101.54	1648.81	1644.56	1386.79	1282.02	1268.52	502.959	1212.67	1048.11	1932.94	1421.11	2380.42	1969.91	1444.41	1885.98
TMTC1	19.4883	16.6859	73.7575	33.163	29.9452	30.2409	38.2519	15.4191	41.4792	13.5825	19.8423	13.0371	19.8737	9.90769	28.5278	43.5791	31.4627	27.8507	47.4118	22.8971	41.1992	34.6985	48.1413	17.041	32.6037	29.7685	40.2134	68.241	54.1296	88.8843	57.2978	27.4562	96.4131	31.2025	82.2034	55.5723	34.2765	25.7965	31.1877	7.80507	19.5601	48.036	22.0387
TMTC2	14.7935	18.2905	18.5857	42.4234	25.2399	37.5739	23.2167	17.2941	18.6793	16.329	36.507	23.0509	19.9189	6.58449	35.9787	13.544	19.0505	27.2761	33.7373	22.093	28.2214	55.0136	25.0284	13.0698	33.8158	20.4342	25.972	26.4514	23.5883	28.0409	16.0412	34.6879	30.1176	26.7143	76.7504	16.9369	20.4792	21.8477	41.8502	9.01131	18.73	30.9251	27.5584
TMTC3	12.851	9.57565	4.08178	8.10829	9.64115	6.57296	12.0364	11.0035	4.40874	10.3329	8.73849	7.41459	11.0786	8.77968	7.39764	6.77379	8.8899	9.06012	7.83535	9.05766	7.80086	5.95574	6.37784	15.3729	9.77279	10.7731	6.11715	6.75528	6.15882	14.4172	6.44129	6.80444	6.53881	7.73206	2.69388	5.30814	4.86333	7.25794	5.52106	13.6002	9.22734	5.04053	8.01022
TMTC4	2.66848	4.36246	7.14325	5.5302	4.41955	6.6373	5.67511	4.06145	6.15454	2.13303	5.03453	5.39802	3.72387	0.761543	3.86551	6.94015	7.51119	4.2937	3.398	5.6966	7.49606	2.89312	6.7374	2.67123	3.82	4.99701	3.89285	5.58075	5.90966	4.69398	8.85835	4.3766	5.02228	5.92452	19.2766	2.64116	9.75547	10.0086	8.50035	4.91383	2.80382	5.1186	6.32512
TMUB1	15.4276	11.0243	8.90179	12.9	9.01276	14.1679	13.8828	14.1425	15.5997	16.7137	13.6578	15.9093	13.7505	27.61	14.1294	14.2971	5.83665	11.8739	15.2844	12.7772	12.188	14.0758	15.2525	28.7108	10.4817	16.4497	16.2089	8.88332	16.9896	10.3361	13.958	9.97903	9.19449	13.2241	21.6231	12.0343	11.8797	11.7025	10.4334	18.5507	22.8837	11.7551	15.5672
TMUB2	22.0082	27.8223	16.5883	24.7144	20.6282	17.4117	21.8936	21.4289	20.2219	25.4634	17.9116	15.6201	24.1441	7.23763	23.4282	25.1658	15.8815	18.1231	20.8946	17.5977	19.1178	16.6732	26.9718	15.9047	18.9958	20.1242	14.641	14.5195	12.0148	14.5464	8.70443	22.2759	12.7654	15.7537	12.3642	13.4118	20.9797	19.8821	21.3617	13.9606	20.341	18.3665	27.8875
TMX1	25.6233	32.034	24.0221	29.1339	27.1258	28.864	22.0687	28.353	22.1919	22.1241	30.9422	33.486	26.0228	20.9945	23.0887	26.7685	33.0134	30.3626	25.627	22.0589	24.2338	23.3878	26.8105	28.9618	26.8347	26.8457	22.4635	32.2678	29.1781	41.7182	36.6957	25.6431	33.5868	26.9114	32.5944	26.8898	23.6166	34.7763	33.0658	24.7745	20.1226	30.1992	30.5072
TMX2	31.1242	29.727	26.2344	25.6154	30.4937	22.0438	32.2761	34.3375	25.897	33.4671	41.1686	34.5063	29.144	39.0895	23.9834	28.1831	29.0966	29.4582	32.7071	28.2902	21.8683	27.7944	32.1064	37.8499	30.3734	33.3358	29.4177	27.384	25.6663	27.7933	29.3133	25.8114	27.5372	29.2656	37.1623	24.337	28.8393	26.9584	29.2935	29.8091	26.5132	27.3081	29.4991
TMX2-CTNND1	26.2098	18.7491	50.6271	55.3599	38.8154	55.6942	61.4661	36.3668	47.08	30.4823	47.2393	27.3756	31.4115	13.0859	45.5199	50.0466	69.3269	53.9788	57.5009	45.2361	54.5557	78.8821	54.1304	23.5165	47.5907	78.0985	60.9888	41.54	61.1389	48.2901	56.3223	48.0582	73.3656	73.3404	20.2753	55.7913	55.5311	47.3718	75.1681	36.4718	38.4134	57.0422	63.2361
TMX3	15.2515	19.1653	35.3558	29.4658	21.6923	37.0142	30.4874	22.1831	24.5522	10.5584	25.0414	26.3448	17.9211	9.08526	25.3652	25.9083	45.9231	32.437	26.2663	17.7834	38.1211	46.1378	30.3539	11.6081	31.7817	32.5738	28.5446	55.9791	36.2501	41.8551	54.565	29.9171	69.99	28.7879	32.9929	44.7057	31.0765	45.4019	42.7303	25.0813	17.838	41.7684	46.5157
TMX4	97.4242	121.739	137.201	144.712	162.327	106.587	113.772	149.218	112.76	117.903	127.105	90.9236	129.198	103.038	127.997	113.26	126.7	127.024	112.25	97.6381	117.223	119.805	126.241	91.114	110.209	114.407	103.748	142.079	97.8514	153.907	104.057	117.858	169.709	130.211	129.149	112.453	129.838	117.12	129.014	91.8253	97.7648	118.15	137.545
TNC	80.3213	45.177	351.879	255.82	31.4737	428.276	545.729	362.373	469.895	265.781	179.897	81.1278	48.583	195.244	56.7456	521.152	1679.94	642.085	223.137	225.702	74.1745	460.382	365.836	879.246	181.809	1231.96	283.507	890.269	1026.91	731.939	1516.3	192.162	1478.21	772.102	4.6599	875.687	229.061	522.949	654.536	271.644	377.407	1034.46	953.676
TNF	0.57537	0.613424	0.41264	0.527996	0.928293	0.066526	0.0886765	0.467227	0.953437	0.429517	1.50353	2.03481	0.655992	1.63534	0.605912	1.29517	0.238891	0.550579	0.142462	0.24734	1.79518	0.413561	0.962326	2.00245	3.93501	0.508842	0.335109	0.084128	0.936745	1.54313	1.1724	0.0774681	0.144051	0.219191	12.1091	0.106873	9.21523e-05	0.725209	0.242821	0.0744922	0.942365	0.296908	0.416512
TNFAIP1	53.1957	50.0325	66.1854	55.3951	44.7114	56.0008	71.2555	52.5988	61.5623	62.4651	89.3101	47.0707	43.8837	66.0929	46.7913	99.5194	51.9028	58.8965	55.4165	48.0924	68.9347	82.8835	79.2571	87.6291	85.9029	64.6142	90.173	48.412	96.7614	86.7339	79.6275	49.5883	88.5049	57.0138	51.8217	65.3944	47.9022	112.203	128.565	62.6069	61.9986	66.4108	71.5157
TNFAIP2	29.2068	28.2202	35.0393	55.037	38.5574	37.2598	58.2833	42.989	65.5414	58.0231	17.5907	113.357	49.1033	24.2449	28.6583	61.7102	31.8339	64.9927	41.4167	67.1262	41.0054	52.469	53.9028	49.7144	46.5014	44.2376	54.8142	43.6461	105.64	53.3742	112.41	40.5682	40.2322	46.3259	534.557	45.9998	47.3381	158.298	84.5528	35.2849	61.3353	57.9086	50.9814
TNFAIP3	20.1211	18.2183	37.7995	15.4497	12.1956	25.6595	33.8636	27.4931	17.427	27.3078	31.8576	46.2332	17.3073	24.0836	34.1988	23.5007	14.0179	22.7702	25.5309	22.9936	18.8875	21.4477	16.6268	17.7679	27.2161	29.7394	75.0076	38.5398	61.3119	25.1235	36.7231	12.7709	37.9273	21.7646	293.838	41.099	44.2606	49.2011	78.8449	18.6169	13.6646	50.8889	33.9097
TNFAIP6	0.295505	0.227896	0.448002	0.857938	0.464189	1.26227	0.86057	1.66552	1.86706	0.669996	1.26012	1.04651	0.183129	0.773766	0.235686	2.06226	1.95025	0.447364	0.783134	1.13587	0.609745	2.06738	0.641583	4.86978	0.709922	1.13498	1.09329	0.302607	2.01531	6.51091	2.49651	0.674331	1.07968	1.625	0.585615	1.03226	0.253806	2.55248	3.9396	0.353483	0.753913	1.87983	0.613757
TNFAIP8	16.2931	11.7968	12.4569	15.0063	13.7052	15.9133	10.4695	9.98336	9.89298	10.2914	10.7225	16.2955	9.58041	11.6763	8.22507	8.48961	13.8182	18.9519	13.6877	14.1015	18.2074	18.9164	17.0321	15.964	12.0045	31.6272	14.613	29.7495	18.9435	16.9582	17.5446	14.6364	24.7712	27.1067	7.50298	21.064	12.7543	12.9631	22.6212	13.126	13.1262	11.3499	29.1788
TNFAIP8L1	14.7026	16.7588	10.1838	20.5673	13.3106	11.8957	9.6744	12.1976	9.0859	14.2546	10.0595	11.2519	16.3104	12.6026	11.7272	12.978	11.7193	12.6635	9.33877	9.59097	10.6146	8.30909	11.4485	9.53731	10.0715	11.9387	7.18771	8.27292	11.1545	6.69355	11.7218	10.3836	6.80244	10.9806	72.548	8.42739	6.52345	7.78075	7.32134	12.9229	8.84362	6.49077	9.46844
TNFAIP8L2	2.67436	1.034	1.16701	2.02923	1.69773	2.17568	1.29081	1.40149	2.31725	2.30182	1.77558	3.57539	1.35766	2.76067	1.29588	2.49064	1.47266	2.18482	1.69838	1.85442	1.79518	1.30938	2.00003	3.28394	2.60794	2.42638	0.969866	1.395	1.29154	1.6184	3.19652	2.24386	0.983719	2.30052	1.80546	1.2992	1.37437	1.24729	1.12034	1.30205	3.91572	2.05296	1.73147
TNFAIP8L2-SCNM1	1.19962	0.262295	0.834745	0.562856	1.22112	1.13286	1.28347	2.76102	1.46363	1.24103	1.76596	0.885481	0.148809	1.80226	0.465307	1.89622	0.785295	1.05758	1.36958	1.94227	0.608368	1.15937	1.05126	2.211	1.70897	1.85413	0.652071	0.668827	1.57149	1.06977	2.05874	1.12471	0.288607	0.223692	0.79851	0.914933	1.64195	0.380817	0.796691	1.35327	0.889161	1.18785	0.948266
TNFAIP8L3	39.3874	45.0079	60.2893	68.3907	34.9418	99.3653	99.9759	174.418	86.2431	137.012	244.881	13.6527	56.9031	136.909	61.8986	89.0098	133.403	29.6339	92.2536	86.5938	66.9627	114.317	101.52	178.883	87.9923	48.6648	156.9	54.1806	56.5729	136.88	54.4482	70.2344	102.47	116.198	14.9939	76.2001	132.562	106.376	69.3506	57.3188	172.203	96.2416	79.8009
TNFRSF10A	5.33307	4.13575	12.5062	7.75371	5.45942	4.51735	6.3271	3.04661	6.47491	6.3556	5.19768	7.29605	6.33035	5.85532	4.42597	11.367	5.45256	3.88787	6.05089	5.13812	5.55471	9.73006	6.62251	4.59747	9.89139	5.45923	8.71038	7.05865	11.7933	7.28242	7.37127	6.20636	9.56033	4.108	18.9321	8.25743	6.19493	8.70141	6.70286	3.79437	5.94681	4.82307	4.31757
TNFRSF10B	31.606	37.2961	41.1864	43.5262	30.4102	32.8583	36.7321	26.3796	46.6019	38.2838	36.458	49.7773	35.6365	17.8949	35.3621	44.5869	28.1992	30.2071	30.6559	30.703	38.6291	43.7411	32.1247	26.755	45.5763	29.0916	54.8036	30.6754	54.6696	39.0916	30.286	27.8056	42.6663	31.3147	81.3762	51.5699	31.9199	63.1738	68.8098	24.8662	20.3775	44.567	26.791
TNFRSF10C	1.31812	1.2958	2.2911	1.94674	1.2031	1.52106	1.17302	0.520397	2.0556	2.71997	1.34028	2.56665	1.69324	1.6282	0.99084	3.00607	0.911386	1.16428	1.43248	1.23836	1.27204	1.59435	1.38755	1.37301	2.03414	0.746807	2.92835	0.938203	3.10482	4.89262	1.73624	1.62377	1.52177	1.14221	7.93038	2.44672	0.653929	1.4983	2.1037	0.140561	0.879548	1.87656	0.700651
TNFRSF10D	11.5678	19.294	17.5392	17.52	17.4895	8.20422	15.6531	11.3331	18.405	30.8501	17.3683	17.7022	24.2229	27.0431	12.6383	25.4933	12.0393	8.99703	10.322	10.1062	11.3295	18.702	11.6223	16.8677	16.141	6.4767	13.2595	7.32755	16.1076	29.0729	10.146	6.43295	11.7075	7.57689	32.5049	12.2971	9.55664	25.3209	16.3369	9.82057	7.53819	11.2537	7.95563
TNFRSF11A	1.79695	1.36475	1.3847	4.41262	2.28395	1.77128	2.56235	2.22189	3.08516	1.09466	1.94013	2.53267	2.01106	2.04707	2.10155	1.68427	1.57646	3.2092	2.87271	2.50725	2.81314	2.10634	3.39279	1.26061	3.77926	2.47619	1.46384	3.60731	1.54493	2.36974	2.37291	2.36079	1.92327	2.6787	3.56918	2.29158	2.04682	1.87839	0.585113	1.06825	2.14863	6.57431	1.34365
TNFRSF11B	4.60231	2.68126	7.15484	3.8769	3.59079	2.37498	2.63213	2.74196	4.10478	3.09196	2.83514	3.00857	3.99654	3.28817	3.04604	3.90527	3.6417	1.80636	3.53904	3.38424	3.03142	3.1837	10.4148	3.84459	3.81156	6.06579	4.07312	5.22679	4.78268	5.90875	18.934	2.36544	3.53871	2.50136	1.65095	5.19653	3.38294	5.48192	5.95603	6.11929	4.02041	1.5583	2.0383
TNFRSF12A	14.211	3.48736	10.4198	9.66737	1.73437	25.4429	34.052	40.3563	54.9765	28.5999	182.846	9.12731	10.281	99.4157	4.7962	102.212	30.6254	4.19752	17.6542	16.8358	11.5496	87.2252	30.9613	159.001	34.5965	43.2035	70.2466	10.7392	90.784	82.6083	51.8007	7.02429	75.0065	30.5263	22.9169	46.412	12.3052	125.705	67.6998	17.6881	45.0192	33.7855	32.0852
TNFRSF13B	0.046736	0.140276	9.35396e-05	0.0990723	0.171071	0.066526	0.0127525	9.47635e-05	0.0662938	0.0859755	0.329424	2.19468	0.167875	0.052853	0.151543	0.169447	0.0597951	0.08611	9.00623e-05	0.0464543	0.0339619	0.096579	0.0944319	0.0321588	0.0155246	0.0196738	0.0177305	0.0337098	0.127822	0.0189217	0.0928693	0.160366	0.000107459	0.0366177	0.0163533	9.72288e-05	0.105806	0.0581083	0.112127	0.111691	0.272314	0.0495767	0.00010788
TNFRSF13C	0.917427	1.26181	0.224048	0.857938	1.12371	0.64779	0.278487	0.487537	0.370836	0.635641	0.801932	11.7434	1.17462	0.58035	1.91853	0.687481	0.398087	0.670997	0.437375	0.301424	0.321854	0.317088	0.66045	0.224382	0.555611	0.489275	0.17642	0.319413	0.581954	0.338817	0.177208	0.320634	0.108065	0.383507	1.11422	0.0534852	0.169235	0.841226	0.354845	0.260486	0.816731	0.420573	0.175436
TNFRSF14	95.6445	66.5778	67.2838	71.7589	65.5248	47.214	71.7802	62.5834	58.1641	91.7705	43.2394	73.7112	89.8588	113.99	63.392	74.5625	30.9027	45.459	57.7959	60.8228	63.2659	38.7807	57.5607	65.2471	62.7335	48.219	65.5043	38.6981	32.3092	30.0246	24.8208	49.4331	33.2565	40.5432	79.3582	64.3749	68.4319	50.0645	41.6804	111.068	78.6745	48.7937	45.4538
TNFRSF14-AS1	8.39198	6.91802	10.3868	8.03467	6.82114	5.55561	6.40462	4.96529	6.47882	6.94021	2.58227	11.3552	8.74556	5.96846	6.36744	8.61948	3.77815	5.19259	7.25322	4.80416	10.2019	4.09348	6.32775	4.15039	7.23612	5.85092	10.3086	5.5111	4.71505	2.95846	4.35623	5.37113	6.12452	4.53285	14.5894	13.3799	11.3694	9.12745	5.08879	16.1009	6.15273	4.57465	4.99054
TNFRSF17	0.279957	0.175324	0.0354547	0.198055	0.171071	0.249209	0.0760225	0.0813351	0.0795347	0.0859755	0.214877	3.47366	0.289904	0.140769	0.168372	0.259107	0.159293	0.137718	0.0712759	0.115992	0.101701	0.151706	0.0566974	0.144289	0.277852	0.117507	0.0882591	0.11774	0.0710553	0.0565564	0.0253987	0.221157	0.024098	0.0913897	0.0651472	0.0178932	0.190377	0.0581083	0.093456	0.167489	0.35607	0.247441	0.0439399
TNFRSF18	0.435434	0.0583302	0.0294767	0.167894	0.309154	0.164275	0.113984	9.6254e-05	0.60857	0.189028	0.0318289	1.78487	0.244143	0.000413537	0.0337442	0.241999	0.0220891	0.203643	0.0501803	0.0696334	0.184695	0.0185094	0.0252894	0.832437	0.26242	0.117507	0.510928	9.76526e-05	0.819519	0.113008	2.95974	0.133944	0.0738939	0.000103539	0.129553	0.249241	0.147969	0.363804	0.504038	0.613843	0.460451	0.0686172	0.0874115
TNFRSF19	5.8128	29.6311	4.37152	13.001	9.98226	10.0564	4.19056	3.36139	9.13728	3.62843	3.34895	22.6219	5.07866	1.05909	13.3206	6.47246	4.90497	9.84298	6.14804	3.49336	6.62545	5.88595	5.54633	1.05305	4.96342	1.74675	4.87947	8.0999	10.776	6.41591	6.41845	8.26944	4.07717	9.67218	84.3544	9.07956	6.96208	15.6534	7.96843	1.88104	1.7417	11.2893	10.377
TNFRSF1A	109.109	74.2368	133.968	110.691	74.9262	91.0176	154.402	141.449	137.087	148.61	125.475	79.2244	90.6426	180.867	82.1844	155.915	120.922	155.544	127.365	125.779	111.211	145.78	136.498	241.027	166.73	167.6	174.459	118.147	172.653	128.592	185.177	123.334	143.262	138.126	99.6596	106.627	104.65	149.6	187.607	184.058	204.556	139.288	146.882
TNFRSF1B	43.659	24.7965	49.211	42.3976	31.8645	31.9198	39.7969	30.6683	45.9329	71.5769	26.4605	55.3448	45.4407	64.8295	30.123	63.9873	26.1082	27.7822	43.1184	31.8559	33.8528	38.6167	44.508	53.0218	67.9121	39.0944	46.1258	27.915	42.0215	44.6725	51.2441	40.8686	24.7223	28.1346	38.1488	30.5024	28.416	40.5482	36.5012	22.617	55.8238	48.848	26.1898
TNFRSF21	20.8034	26.6541	36.4575	32.5323	48.2425	10.6621	33.2928	29.1654	26.5482	28.0159	20.5041	78.5408	45.5932	21.2934	30.2577	26.38	33.1527	49.8359	25.6575	17.7862	90.2287	19.4187	13.6034	18.3735	15.678	22.7367	31.2619	22.9068	22.3377	21.0379	66.8045	15.9054	44.0707	16.9246	29.6342	35.6988	37.5286	63.2586	29.201	84.2181	22.1746	28.0227	17.7521
TNFRSF25	7.29758	2.75378	5.51971	4.42429	4.22702	3.21222	4.0084	4.30694	7.20243	5.68689	1.99825	5.56133	4.32448	6.35307	3.86031	6.64802	4.32617	3.12904	4.14659	4.60808	3.20012	3.13093	4.67545	3.58684	3.66321	3.30067	3.34396	2.36902	1.14817	3.48677	2.28195	2.90481	1.06788	2.27502	3.66782	4.16386	4.20697	2.48033	1.79827	4.55198	4.74721	3.2175	2.72252
TNFRSF4	2.39449	0.998952	0.730891	1.55081	1.03821	1.14602	0.683414	0.690638	1.80086	1.82086	0.658748	4.12768	1.32715	2.00459	0.387142	0.966422	0.437886	0.860225	0.803473	0.726374	0.948441	0.399779	0.45291	0.977257	0.910525	0.567542	0.934602	0.42025	2.0295	0.376451	1.15553	0.674331	0.491913	0.438279	0.666938	0.711937	0.74009	0.870231	0.840281	0.483679	1.1727	0.519506	0.328848
TNFRSF6B	12.3618	5.8335	7.50331	8.45882	10.3748	6.60238	12.5166	11.7321	10.0221	13.444	8.39684	18.8461	11.9034	20.6711	9.76065	11.7741	7.19036	9.32343	8.80267	10.1989	10.8292	9.64752	13.1398	14.3343	10.7807	8.52494	11.823	6.28832	6.97979	4.92785	9.80165	6.47453	4.74763	7.33222	3.4187	8.18611	11.1124	6.7956	6.19578	11.9114	14.087	6.85887	9.71487
TNFRSF8	2.23513	0.0735752	2.61227	0.128576	0.343104	1.25124	5.74383	1.40012	1.59267	1.0409	5.15913	0.161165	1.06347	1.63656	1.17234	2.32044	3.53529	5.2806	3.33388	2.51222	1.00993	3.12213	2.26521	2.00394	3.79996	9.76006	1.05093	1.12167	6.82431	1.11736	10.3941	1.90537	5.36359	3.27555	0.546597	2.30517	1.65157	3.95866	26.2076	0.640718	4.27615	0.371071	3.67095
TNFRSF9	0.108928	0.210372	0.09439	0.115569	0.122218	0.0333109	0.0760225	0.040715	0.490004	0.189038	0.214877	1.51159	0.137368	0.861682	0.101058	0.249144	0.0398956	0.120515	0.152631	0.115992	0.355723	0.275743	0.0566974	0.720959	0.447594	0.0196738	0.828809	0.0337098	5.20843	0.188278	0.455524	0.127207	0.156046	0.0913897	0.154603	0.0534852	0.0423778	0.580187	0.466869	0.111691	0.0838616	0.173242	0.109688
TNFSF10	73.538	118.59	60.261	56.249	94.2205	44.8708	29.8501	30.9952	56.7306	50.9651	16.812	168.161	82.3204	42.8387	103.488	45.307	40.6424	65.9406	70.1256	35.6126	61.3787	31.1058	53.3709	37.2168	46.4462	67.96	16.7807	61.3539	31.5851	44.5294	57.3134	37.1814	19.2795	39.5685	90.806	28.0114	36.9752	73.5451	31.0494	55.6547	76.5141	12.046	25.7739
TNFSF11	0.0151363	8.38274e-05	9.35396e-05	8.98604e-05	8.4978e-05	0.0161655	0.0245868	9.47635e-05	0.0513373	9.019e-05	0.0139558	0.309464	0.0148444	0.017117	0.0674011	0.0193685	9.66493e-05	9.72975e-05	9.00623e-05	0.00757229	0.0820237	0.053448	0.054864	0.0156213	9.35412e-05	0.01904	0.105891	0.0326211	0.0824889	0.00010431	0.775689	0.0268346	0.0480885	0.035435	0.00795756	0.0345364	9.21523e-05	0.0842943	0.0187735	0.0360885	0.000105181	0.000110453	0.00010788
TNFSF12	54.9364	36.4101	47.2413	65.6509	48.6099	43.5249	53.2435	62.7395	51.9734	65.7044	54.2703	38.3493	57.3813	93.4799	48.7014	54.4116	26.4849	54.7097	52.9185	61.1712	38.6134	45.4367	58.3351	68.5961	52.3135	60.3482	47.0392	40.7428	47.4025	45.2047	34.682	50.6733	38.1491	52.7282	22.0807	43.6895	46.9431	24.2356	32.9231	32.7001	65.7652	48.251	47.5044
TNFSF12-TNFSF13	0.856036	0.0915264	0.141354	0.532448	2.07847	1.0839	0.554832	0.154566	1.29541	0.479572	0.419456	1.17275	0.586906	1.72546	0.268766	1.51765	0.227151	0.358616	0.356336	2.0662	0.557986	0.444298	0.560021	1.18516	0.347602	0.0348102	0.19199	1.71034	1.72278	0.67305	1.96432	1.93511	0.741548	0.857824	0.482311	0.607374	0.274958	0.0931687	0.453152	0.514842	2.19794	1.61553	0.257464
TNFSF13	16.4689	14.5202	13.1829	17.5668	20.9823	12.4771	12.4021	11.2394	15.2444	8.96526	16.5886	19.0526	23.9984	11.3086	14.3025	15.3548	5.41544	13.3061	11.7454	15.5874	9.56888	9.77448	16.3077	9.09643	15.084	12.5858	15.4883	8.27411	13.8122	10.483	9.72148	18	8.25448	10.5147	30.9841	14.5697	14.4418	9.51997	11.3368	9.52551	14.4351	13.731	5.636
TNFSF13B	1.20618	1.71934	1.33331	3.38913	2.61238	3.50738	2.21108	2.10038	3.28067	1.93762	0.892093	4.00002	2.06675	1.32637	1.32116	3.28402	1.91482	2.65381	2.46202	2.10143	2.54352	2.15028	2.97259	0.717206	2.32842	3.20548	1.44589	1.92766	2.86938	6.06576	4.35915	2.30545	1.37284	2.0776	2.62598	1.70733	1.85089	1.46795	2.44242	1.5797	2.01855	3.10337	1.7763
TNFSF14	0.159838	0.406781	0.0454243	0.184127	0.65611	0.172919	0.14323	0.501495	1.37697	0.495407	0.136146	5.97175	0.753792	0.0016886	0.389125	0.973213	0.0440361	1.90938	0.553678	0.406501	0.0587261	1.79887	0.268591	0.487598	0.802205	0.821881	0.166548	0.903637	3.19534	0.515416	1.88994	0.470297	0.338644	0.076449	5.80711	0.00875823	0.217032	3.58951	0.902629	0.187683	0.961825	0.340083	0.129014
TNFSF15	0.787721	1.09307	0.00663409	0.76947	0.244186	0.627734	0.26197	0.604349	0.297918	0.483508	0.0693	4.74359	0.5057	0.32529	0.825516	0.664962	0.0520508	0.20322	0.484309	0.171125	0.548747	0.775835	2.33643	0.52822	0.113454	0.418956	0.297834	0.810916	0.363996	0.957739	1.43886	0.454323	0.328048	0.660729	2.2357	0.214742	0.323107	0.874903	0.00739599	1.03203	1.3639	0.0966242	0.204922
TNFSF18	0.217764	0.0176078	0.0708159	0.0495811	0.0611513	0.0499185	0.0380605	0.040715	0.450281	1.04789	0.315106	0.101813	0.198382	0.105603	0.1852	2.49064	0.0398956	0.0345024	0.0509371	0.0541807	0.16944	0.165488	0.0378301	0.112252	0.0926798	0.117507	0.105891	0.084128	0.184588	0.301182	0.177208	0.171419	0.0480885	0.420021	0.138338	0.0178932	0.0635206	1.62434	0.130797	9.46079e-05	0.209496	0.420573	0.065856
TNFSF4	1.12918	0.498659	1.65928	1.96392	1.17851	1.27316	1.3301	0.287911	2.73413	1.80335	2.22575	1.25271	0.993322	0.616434	2.45956	1.27332	2.95289	1.35731	1.95641	0.911425	0.810677	2.84064	1.07914	1.35274	1.72966	2.56365	1.8253	2.10351	2.03961	2.82068	1.19179	2.21711	2.10621	2.05437	0.907736	1.50295	1.60281	1.75727	1.3562	0.942516	0.643497	2.20307	1.86772
TNFSF8	1.75598	1.20895	2.37954	1.85694	2.76434	3.28218	2.1124	2.95501	2.58802	2.36173	2.70179	6.13524	1.96681	4.38882	2.20493	3.58646	0.815976	1.93693	1.75185	3.28836	1.96187	1.6774	2.95125	3.11585	3.52585	2.02472	4.20059	3.97535	2.52336	2.73812	2.99927	2.75652	3.04901	2.08935	1.89342	2.263	4.97349	1.91979	3.78808	0.612481	2.83692	5.72065	1.39401
TNFSF9	0.482081	0.105228	0.601233	0.313534	0.134431	0.199386	0.367064	0.0204049	0.768064	1.21966	0.615792	0.886639	0.717006	1.09026	0.202029	0.597821	0.0995941	0.292541	0.142462	0.100539	0.440397	1.22669	0.207635	0.865127	0.401301	0.254475	0.370373	0.151352	0.652912	0.997424	0.253112	0.154839	0.108065	0.182676	0.797055	0.195853	0.169235	2.37846	0.20548	0.576676	0.377009	0.272175	0.131604
TNIK	5.19716	5.81482	7.61992	4.13412	3.42604	10.2146	4.01645	2.82088	3.65134	4.66086	5.24383	3.90837	3.79145	1.49857	3.76196	3.86182	5.52917	4.80648	4.90246	3.9357	6.50734	8.00841	5.82224	2.41445	2.31772	6.01618	5.59911	11.6075	5.11359	7.2131	3.84878	4.99129	7.44356	4.58203	4.13406	10.3303	14.2495	6.04495	8.42927	4.26215	2.77063	5.02747	6.04421
TNIP1	31.3226	31.9325	36.7467	29.0196	26.4572	38.3445	31.7359	32.7515	36.8269	34.2829	28.0215	37.9764	34.2143	23.055	33.4183	36.2543	20.0792	28.2915	27.6984	31.224	30.1912	26.2567	33.9712	24.0632	30.1586	31.561	29.9373	24.4853	29.3349	18.7058	29.732	30.9589	26.6589	27.4747	55.2974	49.372	33.0269	28.8605	27.0945	18.1907	38.5752	26.6771	29.0381
TNIP2	23.7913	18.4504	24.9956	19.0883	13.3469	18.472	21.5547	23.8574	20.7024	25.0254	21.9992	23.5452	15.1271	32.7801	18.1665	26.563	18.1809	21.9171	21.0943	19.7375	19.4324	18.8504	20.4946	33.0348	21.1185	24.3363	25.8841	16.6626	28.3324	14.2331	26.3936	17.8471	22.0872	22.5982	20.2637	19.6979	19.0899	22.443	21.4721	29.5367	33.7966	18.3336	23.185
TNIP3	9.32326e-05	0.0349404	0.0411228	0.0990723	0.0365246	0.0166126	0.0320006	0.0101943	8.9047e-05	0.0855063	0.00722123	1.00733	0.0607661	0.0350777	0.0425136	0.0892594	0.00999204	0.0685315	0.0304316	0.0695632	9.94463e-05	0.0412258	0.0376239	0.000223712	0.00156973	0.0779463	0.0439379	0.134485	0.274039	0.00014199	0.151906	0.0146762	0.000107459	0.0273394	0.130204	0.0531935	0.00363982	0.0433684	0.0963762	9.46079e-05	0.0313423	0.000110453	0.0219042
TNK1	8.9045	9.44663	5.12121	10.4235	7.96731	5.86003	3.29664	5.77147	5.47176	9.75187	3.95579	8.86097	11.5686	8.9651	8.92827	6.65728	3.32331	3.3878	3.54623	3.70386	2.94394	1.8859	3.02441	2.82934	3.53703	3.39788	2.66746	2.67063	5.01367	2.16536	2.84575	3.34359	1.84753	2.15781	9.04896	3.84376	3.30001	2.67325	2.19488	2.43212	4.5728	1.17483	3.59115
TNK2	30.345	22.7579	29.5717	28.4181	12.0405	24.4209	32.8745	33.2442	21.6912	30.4985	23.9581	17.1365	20.9709	18.8864	30.8129	20.6913	18.2745	29.7187	26.1507	29.6674	23.8557	16.2046	34.365	18.895	17.6648	22.6555	25.5658	15.5493	11.5905	13.6048	11.7107	26.7558	15.5934	26.4562	16.7464	26.0894	19.3444	17.4665	20.2801	23.8973	24.1372	26.708	21.3877
TNK2-AS1	0.932975	0.578376	1.24952	1.12189	0.964933	1.04637	0.974456	0.568777	1.12557	0.635641	0.830569	0.857571	0.56447	0.58035	1.16125	0.597821	1.17417	1.11826	0.549238	0.56412	0.829897	0.78567	0.830255	0.608829	0.771646	0.724076	0.775913	0.655535	0.454229	0.639895	0.607333	0.884338	0.959728	0.584337	2.72441	1.17463	1.09952	0.551183	0.933634	0.260486	0.858609	1.36043	0.745253
TNKS	66.8567	90.7394	87.2361	70.789	85.3098	85.3795	71.2674	68.4451	72.3619	66.9906	61.3401	72.64	75.5056	47.1056	90.0323	68.002	93.6073	79.2694	71.0029	67.6366	99.238	78.1568	76.1672	48.6166	74.6246	71.3991	75.448	98.1476	64.9694	78.8448	78.5528	73.6187	103.891	73.3215	89.7727	76.3449	93.4724	91.1898	98.749	68.1111	46.4012	82.3613	82.0975
TNKS1BP1	133.371	112.96	209.303	185.13	117.87	139.155	193.657	191.748	194.139	206.468	137.328	108.713	135.559	190.602	136.024	219.816	144.749	153.722	162.426	160.438	156.63	164.004	176.466	212.039	161.625	203.416	245.14	140.65	182.05	153.305	200.54	143.231	178.046	175.033	147.976	192.321	194.789	180.668	165.702	213.651	266.576	209.242	210.723
TNKS2	69.5931	104.268	113.521	95.8316	97.9139	103.133	89.6157	78.0112	82.7295	71.6284	81.2714	86.9122	93.0168	46.2264	88.5851	94.083	102.821	99.534	86.3994	75.5948	141.355	106.726	102.864	58.436	92.8641	80.8107	103.924	135.407	90.3724	119.359	89.0614	89.6013	132.572	83.5273	90.1224	113.948	116.074	135.479	136.837	96.2147	61.2679	100.12	108.616
TNKS2-AS1	0.111193	0.140276	0.0354547	0.0660781	0.0488247	0.0332338	0.108713	0.13084	0.0265095	0.171462	0.0430564	0.247151	8.48689e-05	0.070273	0.151541	0.129598	0.0427989	9.72975e-05	0.0219126	0.0663969	0.0364326	0.0276059	0.0378301	0.0688701	0.0924649	0.0979407	9.8385e-05	0.0337098	0.0142888	0.187841	0.0505827	0.127207	0.132055	0.0183604	0.0649962	0.142135	0.0454624	0.0291039	0.000102874	9.46079e-05	0.134905	0.0990429	0.0439399
TNMD	0.497629	0.280468	0.41264	0.462008	0.195497	0.398677	0.696068	0.406297	0.317872	0.70435	0.214877	0.174482	0.793274	1.07268	0.202029	0.408539	0.0796946	0.378553	0.50856	0.772732	0.152505	0.496252	0.264237	0.48068	0.586473	0.411008	0.264581	0.554698	0.170397	1.27968	0.185641	0.701963	0.455927	0.383507	0.0244856	0.0890772	0.0635206	0.348152	0.186809	0.334884	1.02612	0.296908	0.241184
TNN	0.622014	0.210372	0.117964	0.132066	0.24435	0.498322	0.0507145	0.0610251	0.463522	0.0344443	0.257832	1.04651	0.167875	0.0176866	0.437627	0.0897492	0.238891	0.0517049	0.0102595	0.131444	0.271049	0.0552335	0.0189628	0.144289	0.231559	0.0392405	0.299845	0.0505159	0.241355	0.0565564	0.354318	0.143786	0.0600838	0.237448	0.0163533	0.0890772	0.105806	0.145121	0.429527	9.46079e-05	0.272314	0.643171	0.0439399
TNNC1	0.373245	0.280468	0.589446	0.67647	0.732881	0.315639	0.961802	0.893739	0.662137	1.08225	0.558519	1.67146	0.717006	1.95184	0.420799	0.717367	0.517484	0.378553	0.874659	0.911806	0.423462	0.882142	0.830255	2.1306	0.324146	0.430575	0.493798	0.336219	0.510996	1.20442	0.261546	0.829073	0.228017	0.383507	0.349778	0.338221	0.422948	0.116117	0.242821	0.372082	1.73805	0.667904	0.394596
TNNC2	2.16127	0.68352	1.79173	1.48483	1.41682	1.56121	4.09999	1.78738	1.24474	1.99263	2.019	0.581429	1.52545	3.20025	1.24539	1.56415	1.89055	2.49447	1.67804	1.71535	1.35488	1.39207	2.03776	4.90182	1.62035	3.24818	1.71042	1.9496	2.81004	1.48668	1.23144	1.79068	2.73503	1.95364	0.49616	1.85088	2.07209	0.754213	2.42728	0.892865	3.20379	1.01417	2.93686
TNNI1	0.870782	1.62982	0.165112	0.115569	0.158857	1.21245	0.0254065	0.101645	0.357595	0.0687984	0.615792	2.25282	0.0916068	0.140769	1.59879	0.0100517	1.05477	0.309743	0.244156	0.33233	0.0508967	0.441124	0.169901	0.112252	0.123542	0.919744	0.335109	0.134546	0.80902	0.113008	0.219377	0.132733	0.072079	0.127904	0.821452	0.605161	0.0846634	0.609191	0.261492	0.0372934	0.0210443	0.0248436	0.109688
TNNI2	0.436721	0.135841	0.139839	0.0799658	0.366719	0.199386	0.341743	0.0787651	0.12831	0.366031	0.180352	0.337853	0.137368	0.525626	0.0815677	0.348704	0.134986	0.100047	0.187196	0.276928	0.180482	0.106873	0.414416	0.434454	0.231557	0.265375	0.119619	0.244214	0.178752	0.0365484	0.21244	0.208812	0.0698022	0.164412	0.259965	0.160261	0.122936	0.140534	0.253223	0.198216	0.588129	0.215666	0.276003
TNNI3	0.062284	0.0351318	0.0118806	8.98604e-05	8.4978e-05	0.0997411	9.85261e-05	9.47635e-05	0.0398119	9.019e-05	0.000101141	0.130881	0.0763531	0.0704363	0.168372	8.94826e-05	9.66493e-05	0.0345024	0.0611065	9.61919e-05	0.0170271	0.000106291	9.55554e-05	0.064196	0.0309556	0.000107019	9.8385e-05	9.76526e-05	0.0568637	0.00010431	0.00853101	0.0111501	0.000107459	0.000103092	5.68457	0.0356892	9.21523e-05	0.0291039	0.0187735	0.018694	0.000105181	0.000110453	0.00010788
TNNI3K	0.563171	1.16069	0.222694	0.166478	0.915083	0.0445507	0.0669017	1.47409	0.325638	0.202016	1.26173	0.771882	1.49086	0.497171	0.158378	0.300318	0.141444	0.16671	0.517762	0.744311	0.061652	0.0809816	0.0888681	1.69101	0.59799	0.0951989	0.15995	0.147129	0.0679293	0.084353	0.0305429	0.0426349	0.0409164	0.117029	0.287785	0.0242221	0.112778	0.299247	0.0836991	1.16886	1.43265	0.118398	0.313766
TNNT1	0.021295	8.38274e-05	9.35396e-05	0.00290203	0.00216691	0.0170818	9.85261e-05	0.00355692	0.00699562	0.00887444	0.00254193	0.306447	0.0182864	0.00927485	0.00295592	0.0715765	0.00701646	9.72975e-05	0.00182359	9.61919e-05	9.22969e-05	0.0248303	9.55554e-05	0.00558277	9.35412e-05	0.000107019	0.00310405	9.76526e-05	0.00735464	0.00972739	0.00441019	9.70507e-05	0.000107459	0.000103092	3.07902	9.72288e-05	9.21523e-05	0.00504377	0.000102874	9.46079e-05	0.0250909	0.000110453	0.00010788
TNNT2	0.194446	0.0189635	0.537389	0.00113921	8.4978e-05	0.254439	0.0453705	0.0364278	0.0607788	0.415431	0.00104727	0.397654	0.000569998	0.00178098	0.0464982	0.121576	5.06689	2.17216	0.00171256	0.00648872	0.106192	0.0973238	0.00165394	0.000122626	0.00434925	7.88811	0.00121994	0.138417	0.791829	0.00259107	0.513372	0.0260876	1.67697	0.757426	0.19939	2.94408	0.017585	0.136046	0.568984	0.0360011	0.00588468	0.00693157	0.00010788
TNNT3	0.388351	0.782478	0.78783	0.576757	2.96981	0.975786	2.279	3.41647	2.13202	1.8035	2.26508	1.09513	2.96456	2.60501	0.655248	1.9818	0.179073	1.99512	2.06547	2.18099	0.0264772	0.726476	0.361192	0.801037	2.02941	0.715108	0.687654	3.38229	1.44661	0.857434	0.895161	0.668055	0.825131	2.32167	2.61255	1.05435	1.12468	0.466551	0.291353	1.53018	0.756788	0.941252	0.527716
TNPO1	83.5181	108.926	95.792	76.7514	81.8117	104.529	78.5912	75.814	81.8135	67.1654	91.4607	78.4371	70.2704	64.4871	91.7153	77.8588	143.008	112.232	92.0475	77.6263	123.92	104.364	89.8486	79.8953	87.6819	89.5973	92.3361	150.652	106.34	121.095	127.757	102.593	149.077	99.8873	71.4809	122.483	99.3972	121.201	115.995	99.9644	62.9703	106.749	106.598
TNPO2	25.8602	31.2699	48.4414	37.2776	34.1151	36.2806	32.1215	27.7599	31.3808	28.4255	30.9148	24.8304	28.4873	15.3991	41.1068	37.622	32.6852	35.4311	36.3928	37.047	42.2688	40.927	41.2073	19.843	33.6007	44.6888	50.8451	27.5561	33.356	30.1708	25.0383	38.6936	33.2182	41.8754	28.3462	39.8897	48.6592	40.7428	39.1188	29.0521	36.8471	41.6422	39.1217
TNPO3	6.61196	13.6414	14.3287	13.0428	10.3699	11.4549	11.6862	7.95937	10.5696	5.66371	9.2936	7.3326	9.50765	2.71982	10.8744	10.6062	12.3507	13.9844	11.3187	9.73631	14.3808	14.7935	14.0727	5.77517	11.0283	13.6568	11.7763	14.4811	11.853	15.1141	11.9358	14.3348	14.3346	12.1215	10.7844	13.0206	12.2624	10.4759	9.99843	7.05233	8.01526	9.02462	14.9465
TNR	0.0187132	0.0525535	0.0283274	8.98604e-05	0.0366534	0.0199861	9.85261e-05	9.47635e-05	0.0555928	0.0103764	0.000101141	0.226363	0.0366223	0.000103314	0.0101647	0.0657119	0.0596789	9.72975e-05	0.0488082	0.00934977	0.0507978	0.000106291	9.55554e-05	0.009714	0.0370559	0.000107019	9.8385e-05	9.76526e-05	0.0340907	0.0113727	0.0354503	9.70507e-05	0.0216569	0.000103092	0.00495854	9.72288e-05	0.076058	0.121681	0.0448251	9.46079e-05	0.000105181	0.000110453	0.00010788
TNRC17	0.279957	0.385612	0.0708159	0.165061	0.0367248	0.265817	0.101331	0.243816	0.304631	0.0344443	0.10033	0.479692	0.22889	0.158352	0.370313	0.13956	0.238891	0.206528	0.132292	0.224161	0.118636	0.0276699	0.283104	0.160308	0.123542	0.0783739	0.0529948	0.134546	0.0994386	0.301182	0.388053	0.0940476	0.168041	0.127904	0.504292	0.0534852	0.148092	0.145121	0.0187735	0.14889	0.0838616	0.000110453	0.175436
TNRC18	185.053	182.407	241.517	265.735	180.011	238.584	247.158	198.673	244.018	202.896	201.174	149.96	195.659	146.592	251.989	215.024	233.421	230.841	203.581	218.131	213.87	285.036	232.539	197.382	194.632	268.534	264.447	195.707	183.427	190.281	218.166	227.571	207.842	295.093	182.294	188.976	242.423	189.689	258.028	178.275	276.627	295.165	284.47
TNRC18P1	0.0156399	0.0176078	0.106177	0.132066	0.110004	0.0499185	0.0886765	0.040715	0.0795347	0.0344443	0.0430564	0.130881	0.0610995	0.140769	0.151543	0.0598626	0.199092	0.08611	0.111954	0.0464543	0.118636	0.0414517	0.0378301	0.0481774	0.0463867	0.137074	0.070627	0.0337098	0.042672	0.113008	0.143472	0.0719416	0.0960696	0.0913897	0.0732795	0.124669	0.105806	0.145121	0.0561147	9.46079e-05	0.0419834	0.0990429	0.00010788
TNRC6A	81.6223	124.3	120.129	122.025	146.266	114.86	111.824	92.1736	100.753	82.1397	83.9963	99.7646	102.589	59.7764	129.355	104.037	158.884	120.235	113.882	92.5029	125.504	113.789	121.561	61.095	92.7893	115.155	109.214	148.787	122.77	138.818	111.122	93.0705	124.451	106.778	86.5384	134.993	140.966	130.785	118.883	105.234	77.2294	131.382	139.414
TNRC6B	28.0463	44.9735	22.1968	32.6585	51.214	35.4347	35.6899	33.7126	22.8604	31.4879	25.3403	22.0605	37.6716	21.3848	38.8765	27.4242	34.4058	42.6044	32.4298	32.2562	48.9202	30.8023	42.4212	23.9944	34.4475	36.3175	26.8425	47.9538	13.834	22.5029	8.21764	29.8298	19.3315	26.8611	21.5414	26.7672	33.8745	33.4914	36.6309	31.3969	18.9867	27.3172	36.2622
TNRC6C	31.9475	45.5655	62.5734	47.108	61.592	45.0348	38.4958	40.0776	48.1605	36.9569	31.5618	35.0325	58.4656	30.8232	55.8586	49.1948	50.5505	41.4061	41.4636	35.1372	55.1716	45.8173	48.5003	20.3166	38.6574	42.4499	40.7882	56.2838	27.8446	39.9798	31.5588	39.3951	28.5005	34.5688	38.5251	43.6676	53.2888	35.7876	36.0465	30.125	32.7996	43.2811	39.5329
TNS1	337.59	285.977	1135.85	714.161	443.41	906.79	976.954	459.296	838.263	419.706	586.228	171.431	322.008	334.033	329.694	742.79	1223.02	1303.96	709.612	541.077	481.853	1157.8	811.409	622.631	461.476	1362.57	1129.08	1526.71	1025.12	1141.53	846.825	779.159	1776.82	1284.66	127.515	1106.2	620.518	703.924	1071.12	302.921	533.404	1487.52	1490.39
TNS1-AS1	1.39175	1.1041	1.11986	1.22087	1.47789	0.764043	0.847916	0.507847	0.834269	1.39143	0.429653	1.13371	0.884796	0.545184	0.690054	0.816989	0.417986	0.516174	0.305172	0.556394	0.863767	0.234397	0.641583	0.288457	0.725353	0.567542	0.969866	0.621923	0.255547	0.0189217	0.320583	0.630119	0.419942	0.821682	1.43138	0.676345	1.22637	0.377156	0.317503	0.837067	0.460766	0.371107	0.37268
TNS2	121.111	109.903	215.562	177.732	126.657	120.742	193.923	144.638	127.009	147.745	101.685	73.446	128.792	99.8617	130.8	190.31	109.495	154.109	141.337	111.162	150.594	128.651	151.338	77.9642	185.18	148.652	276.348	161.376	138.314	124.639	149.552	105.561	157.084	101.882	116.398	247.813	186.503	148.021	155.658	103.626	98.8494	158.545	138.138
TNS3	70.184	102.2	156.214	101.688	118.823	102.618	89.1095	124.603	119.314	128.502	65.5354	108.393	147.289	63.6163	95.5521	116.309	71.3796	94.5969	70.3826	89.7417	122.981	80.0587	134.146	63.4659	74.6555	89.1462	104.33	87.0892	82.5528	60.4038	86.5481	78.7694	94.3308	83.1804	169.112	121.244	190.116	104.01	96.882	63.8146	66.8796	109.271	96.7594
TNS4	0.217764	0.0351318	0.176899	0.165061	0.146644	0.066526	0.101331	0.040715	0.423799	0.154684	0.0716932	2.83417	0.244143	0.175936	0.0505726	0.169447	9.66493e-05	0.189325	0.0916147	0.0541807	0.0170271	0.317088	0.132166	0.144289	0.324146	0.0979407	0.123523	0.134546	1.61794	0.207095	2.48808	0.0608886	0.192032	0.0731323	1.56962	0.0178932	0.0635206	3.24859	0.242821	1.09746	0.0838616	0.0990429	0.109688
TNXA	22.8159	14.3191	31.6787	31.0636	12.9949	57.2148	36.3266	47.1851	35.1118	34.3727	18.6797	21.718	16.2464	95.9543	25.9758	57.1505	24.9265	28.9503	40.7311	43.6152	48.0105	27.4434	21.1374	157.825	54.8909	40.2092	34.2957	22.533	22.9228	58.9191	26.4553	21.6958	14.9532	24.7157	4.29126	42.315	34.7105	71.154	38.5127	50.5324	51.7205	20.6596	25.1548
TNXB	121.318	98.7454	423.545	240.072	101.524	308.58	321.559	213.363	322.918	213.111	106.414	68.0994	102.873	104.719	163.945	433.063	245.801	268.298	243.755	149.851	165.581	292.366	287.2	147.994	244.789	286.403	407.479	243.496	230.234	205.305	242.475	183.833	267.43	226.598	68.7306	465.928	396.475	392.587	385.887	111.422	272.939	413.098	255.769
TOB1	12.7041	13.2895	28.5436	31.9697	26.5237	15.0159	36.0331	12.7282	30.7249	15.8057	46.728	28.0086	38.3278	5.40738	17.7986	20.8339	28.6921	25.4111	16.5349	11.4291	23.7732	35.4781	30.4349	15.1234	15.458	36.3808	29.5684	24.2634	27.1254	82.8981	20.5223	24.1925	37.8899	23.1325	136.96	27.5277	15.0991	32.4449	18.5173	9.44621	14.9645	28.2383	23.4365
TOB1-AS1	1.98197	1.48962	1.76322	1.37761	1.03664	1.7068	1.82922	1.48366	1.66815	1.27119	1.36395	1.01744	1.50991	2.43163	1.38347	1.83989	1.06414	1.75503	1.36225	1.37905	1.85582	1.30746	1.62647	2.60893	1.59634	2.17877	1.19503	1.74426	1.07175	1.35865	1.01446	3.01928	2.10897	2.37539	1.37999	1.88114	1.52217	0.928239	1.50965	0.967263	2.10459	1.82385	1.61098
TOB2	72.5162	69.6405	87.1182	97.1843	73.3408	63.7067	96.7399	73.807	96.3148	82.9481	126.618	57.2051	83.5443	53.1718	73.0524	92.0906	64.176	67.3997	67.708	89.6413	68.5014	98.5125	97.4684	91.13	63.9772	98.5969	104.03	73.0393	134.196	90.9256	70.6756	77.4375	84.9865	85.9921	134.045	87.8589	72.8582	90.2037	77.7819	63.1264	88.0072	113.896	113.832
TOB2P1	0.326601	0.560852	0.424427	0.330031	0.268777	0.614575	0.41768	0.589088	0.503245	0.721527	0.243514	0.494226	0.259397	0.791349	0.504941	0.488237	0.597082	0.843022	0.33568	0.293698	0.186375	0.096579	0.396308	0.416606	0.324146	0.782776	0.264581	0.672341	0.510996	0.52699	0.404921	0.525115	0.359965	0.365249	0.992231	0.533977	0.866947	0.261139	0.541551	0.483679	0.565461	0.321641	0.504177
TOE1	21.6547	15.4913	13.0366	13.7421	13.0194	13.6681	14.8812	19.1119	12.7907	18.8777	22.0791	15.4931	17.4808	20.256	12.6383	17.0852	11.3229	15.1555	13.1491	14.4098	13.252	12.6177	15.4524	18.9442	15.3077	15.1252	12.2544	12.6215	11.8643	11.9303	11.9255	10.2407	9.16449	12.972	11.7269	13.4539	14.3561	12.1529	13.2749	18.2461	17.6637	8.7309	14.0702
TOGARAM1	11.2687	17.6508	20.2753	16.461	21.1371	18.3496	13.7544	12.3637	14.1411	7.5581	16.5356	11.9081	11.0097	2.75565	19.0368	15.0788	23.25	17.5129	17.9847	11.6476	21.4392	20.7447	19.2543	5.88312	13.6447	16.5885	15.322	26.6773	16.8685	18.0679	19.4473	18.9142	28.5109	18.2431	40.4825	19.9051	13.7835	17.2324	19.6133	12.673	12.7561	14.3138	16.7456
TOGARAM2	0.0111734	0.277253	0.000215332	0.572244	0.222708	0.288972	0.0523333	0.44122	0.688439	0.367352	0.164224	1.00331	0.0952501	0.109807	0.308556	0.786584	0.555287	0.319951	0.681507	0.0049588	0.42276	0.659568	0.65435	0.0115173	0.6211	0.298233	0.220459	0.535572	0.773514	0.301225	1.39637	0.62762	0.0749371	0.556493	133.652	0.888727	0.393956	0.890082	1.19925	0.698206	0.0300124	1.09599	0.406397
TOLLIP	38.4799	34.7295	45.8371	40.3126	24.2552	40.9549	43.0755	39.9629	41.8939	36.7091	37.6135	30.9255	34.6126	40.1494	37.1287	45.1602	29.4529	42.097	39.24	38.0228	39.0216	41.2765	46.0145	49.9772	34.5225	45.9941	50.0556	32.9397	40.6644	34.1758	42.5621	40.1376	41.1897	43.7871	34.1657	48.5143	42.9259	40.2562	44.0776	49.5031	54.1221	43.8392	51.0374
TOLLIP-AS1	2.67436	2.31325	1.40275	2.34267	3.29767	1.71067	3.31545	1.828	1.8141	2.30182	0.930797	1.70053	2.9898	3.74533	2.30559	1.32506	0.915473	1.56553	2.14583	2.47253	1.64277	1.17156	1.47174	2.03449	1.31173	1.54588	1.19908	0.773177	0.97932	0.959789	1.02902	1.71331	1.47552	1.4972	1.12235	1.13904	3.34065	0.899235	1.45641	0.930064	2.38716	2.27556	1.38082
TOM1	21.4768	23.6533	25.8026	15.1174	23.4279	17.3929	20.5554	26.3644	18.8437	17.6874	15.9937	24.9029	22.8149	20.4797	22.8297	22.4942	14.305	16.6932	17.3702	16.0053	27.6656	20.0115	21.2915	21.8324	17.2896	18.8451	29.1888	12.3685	21.785	13.1327	24.2815	15.45	13.9273	15.7387	31.088	23.3528	29.8099	28.3798	20.6118	35.4856	24.953	20.3914	17.4462
TOM1L1	5.10467	14.9198	9.54276	5.87506	9.43085	9.38755	6.3885	8.73043	10.0529	6.46338	5.68754	19.8018	6.95549	5.09223	12.7408	6.07614	9.3067	6.24208	6.10711	5.65882	10.623	4.0124	6.89088	3.5373	7.43735	5.18677	6.46503	5.16377	12.1395	5.25825	5.03791	5.72571	7.74434	3.8745	48.333	9.87648	7.65671	7.91185	7.0528	3.98052	4.58064	5.05119	2.97265
TOM1L2	14.3636	27.1645	48.197	51.3774	40.0801	36.7176	39.3806	21.5841	26.5067	16.3366	24.3185	19.4846	27.3962	4.41622	34.828	34.7728	44.5923	43.5547	29.3533	20.2583	38.3991	42.0065	53.5441	9.50135	29.5441	44.3903	43.8984	31.4205	34.5696	50.8818	34.6197	38.7746	54.4827	36.9576	33.1214	41.3045	40.755	37.7458	46.5124	17.5199	25.1976	52.5498	53.361
TOMM20	215.525	245.664	200.843	172.51	222.114	201.087	172.258	200.145	168.76	170.855	200.91	177.579	191.148	186.98	218.393	172.188	158.981	155.852	151.501	208.047	199.219	162.66	199.658	175.658	205.898	174.558	173.8	164.674	157.869	183.345	129.239	209.128	171.091	167.37	232.964	206.263	190.258	184.645	202.21	176.197	177.661	154.552	175.394
TOMM22	62.752	44.5987	36.6107	39.824	46.8013	41.9342	42.0746	44.3573	38.849	41.0361	61.1826	40.7383	43.2137	74.2365	45.723	38.5737	39.1225	39.3595	42.7014	52.3539	42.3879	46.8583	43.0175	71.347	38.0068	41.012	37.3802	36.5029	46.9034	45.444	38.0198	40.2552	28.165	38.2492	41.0927	43.6359	37.5074	38.6339	37.4907	52.9898	54.8815	37.8418	46.7689
TOMM34	25.9809	19.8373	24.5525	21.9082	17.9414	21.3574	17.8043	20.3305	18.9479	19.5991	26.7469	23.603	20.7298	27.1135	20.5645	16.9856	25.6505	16.8242	17.4711	20.2432	17.4599	20.7555	19.4522	23.996	17.8075	20.0951	20.8237	14.7558	23.842	16.4465	18.5545	17.171	16.7935	13.8391	83.2506	19.1664	19.9589	20.4772	16.2996	29.8149	21.3999	14.5184	19.1547
TOMM40	16.4694	13.2685	13.5862	12.2189	9.77954	11.0891	12.8689	15.6644	14.8995	15.1619	22.2712	13.5901	16.1281	25.5948	14.9245	13.4443	16.6743	12.8262	15.6732	17.3881	13.0863	15.167	13.3828	22.4892	12.5834	13.5839	14.6746	7.65159	8.90776	7.352	10.3195	8.53644	12.0471	14.0363	15.5092	10.0877	13.7897	13.3306	5.84401	27.9536	18.1	10.0342	13.6659
TOMM40L	11.9256	8.43449	13.8626	15.9754	9.15375	10.8208	13.9979	12.7013	12.1371	11.6101	14.2614	7.97281	8.70442	9.5257	8.99543	14.4216	13.4946	16.1182	18.6589	13.3872	9.36501	12.8088	13.3586	16.7003	12.6334	16.5022	9.48803	14.5515	13.6058	16.6592	13.4191	13.3388	13.4353	15.5332	4.77157	11.1876	9.81653	6.26086	10.8834	8.19293	19.3905	18.908	18.8105
TOMM5	40.2388	28.9077	23.9812	29.509	34.6613	31.538	34.1409	36.3037	30.3299	30.9108	48.9674	25.3742	28.6364	51.6444	33.6976	28.054	38.2314	33.0273	36.1286	42.0748	27.9521	36.2933	29.9379	61.847	32.6052	39.5715	27.7672	37.0546	39.55	37.8542	42.2872	33.3911	38.8245	41.0002	27.2187	28.6202	27.9714	28.78	31.5985	39.7515	38.7437	29.9315	47.4947
TOMM6	40.4216	25.7527	25.2683	31.7853	32.5006	29.0222	31.996	35.0854	26.6817	36.856	41.3399	29.1661	29.8729	59.9522	28.5871	25.2489	31.6755	32.3747	35.8109	36.53	25.1544	31.902	27.8176	55.8924	31.0544	35.1307	26.8299	28.7867	30.5163	28.5079	27.8685	29.5595	30.3328	26.7734	30.1393	29.4023	26.5755	27.7518	25.7016	34.6019	38.7551	27.665	28.9218
TOMM7	227.561	167.319	139.865	138.856	199.113	139.985	174.309	160.998	140.91	191.799	153.579	118.494	180.527	265.7	171.246	121.001	89.4284	115.567	135.182	224.451	120.694	111.04	131.09	212.727	149.65	122.527	116.936	94.299	94.4454	114.127	79.8179	180.546	115.47	173.731	138.005	123.753	140.388	122.341	129.089	123.984	231.524	108.826	126.346
TOMM70	77.3672	82.2577	81.1068	88.4574	90.818	82.5894	76.5568	78.5596	68.8927	68.9145	87.8865	62.1612	72.699	66.9219	72.4802	63.3696	101.169	86.7869	82.6875	81.7063	91.4988	96.6933	88.3178	83.1047	81.368	93.9987	74.1962	110.668	82.4819	103.533	80.1552	95.3544	102.596	86.485	61.0006	80.9896	77.2348	68.9145	76.9417	85.3899	77.2864	81.7925	94.8527
TONSL	9.18764	6.92206	5.65788	6.30197	4.60413	8.10315	5.73236	6.23529	7.79901	5.82311	8.83456	8.37155	4.33212	6.43557	10.9722	6.34555	5.03467	5.55652	7.05766	6.35836	5.69019	5.60412	6.67911	5.71877	5.78674	8.04203	5.99293	4.73758	4.25759	3.29314	7.05724	5.97978	4.64227	6.25866	6.05166	7.02723	4.86294	5.62695	4.27568	6.77027	5.61179	6.01025	10.146
TONSL-AS1	0.11028	0.0351318	0.0826029	0.132066	0.0370856	0.200811	0.164601	0.203196	0.145739	0.103153	0.157604	0.290753	0.122114	0.175936	0.1852	0.080242	0.25879	0.0345024	0.132292	0.12425	0.101701	0.212014	0.0944319	0.192345	0.169835	0.274041	0.213782	0.153185	0.19878	0.0753737	0.24665	0.160366	0.192032	0.186376	0.438101	0.126947	0.0635206	0.232134	0.093456	0.260486	0.251375	0.39584	0.154716
TOP1	48.1152	56.3733	63.4008	53.6099	53.3267	54.0724	55.6779	53.8976	59.1058	41.4255	70.1166	61.7809	49.2984	37.4992	49.9119	52.3663	68.7969	61.0374	57.2191	53.9647	69.9122	71.8475	56.0206	50.7105	66.3709	66.541	82.0871	67.824	84.0647	64.068	71.4	58.253	92.2121	60.866	61.5683	61.0623	56.892	80.4318	82.2653	69.8149	41.2341	59.8204	61.1454
TOP1MT	11.0131	13.5854	11.3217	16.0982	15.8182	9.65797	11.2706	26.9065	19.4886	20.1496	14.1227	18.8403	23.2583	21.2618	16.0909	14.2428	11.9586	8.50111	12.0869	14.4984	16.6891	16.2494	14.7078	14.0136	13.5401	11.358	16.722	13.7824	12.9141	7.1424	15.8156	11.625	8.52942	13.98	36.9818	13.7912	16.3179	10.834	9.34494	13.9409	13.5129	13.1179	11.4464
TOP1P1	0.888705	1.83855	1.48337	1.03865	1.44465	1.44605	1.56529	1.72888	1.44126	1.09868	1.57332	1.55426	1.35385	1.21659	1.33099	1.42683	2.26332	1.83678	1.71065	1.08533	1.46814	1.45798	1.42611	1.41276	1.74021	1.25485	1.32797	1.19874	1.638	1.8665	1.02767	1.30854	1.67075	1.46325	1.62626	1.91616	1.48255	2.01982	1.63525	1.32564	0.99013	1.54085	0.941348
TOP2A	1.04181	2.50602	0.518724	1.27036	1.28248	5.76291	0.645452	0.467227	2.60856	0.652819	2.34832	7.25244	0.854289	0.545184	2.82727	0.647632	0.995071	1.59993	2.40007	0.765006	1.45649	1.35072	0.641583	1.53791	1.00311	0.430575	1.85147	1.69751	3.40609	2.14528	16.6485	1.44804	1.47552	1.69803	4.31835	0.569569	0.528662	2.32045	2.55798	1.26485	1.27739	3.83374	1.29315
TOP2B	144.833	185.696	173.96	154.636	171.787	158.612	128.822	178.546	146.447	128.424	161.502	163.079	144.762	139.887	150.625	129.795	206.537	184.838	157.682	162.032	189.482	183.273	149.819	158.605	179.022	155.394	144.17	185.021	142.777	173.33	168.145	165.931	201.619	164.166	145.586	144.836	161.728	169.669	157.767	171.726	139.659	149.974	166.745
TOP3A	13.5889	17.835	18.2918	19.2557	19.8657	15.9278	15.8524	15.8034	17.2003	15.7406	16.2774	11.5488	14.4016	8.40736	16.0137	16.711	15.7481	17.3682	14.0725	10.9712	17.0935	18.0071	18.2303	14.2315	14.9167	20.2308	15.8895	17.2987	16.3851	19.8278	20.4505	15.1754	17.6538	20.6159	18.2491	18.3533	15.0088	13.531	18.6588	17.3892	12.5078	13.6688	26.422
TOP3B	25.3006	16.9762	17.1347	12.8543	9.03033	15.783	15.0198	13.0166	17.4315	16.4435	13.9132	10.8036	12.5984	18.9664	15.6903	22.3551	17.9677	14.0295	17.0151	15.0304	17.0686	16.4003	14.7328	21.4485	21.8741	12.427	22.4598	11.0963	8.52821	6.43336	11.8647	17.8252	15.2698	15.5282	9.08461	18.6758	18.531	22.0292	14.5399	21.6906	17.9702	23.8744	15.6932
TOPBP1	13.4334	17.4902	22.2581	18.965	20.4666	19.9987	18.6506	17.0901	19.0356	10.9214	19.5227	15.1734	14.9967	9.89344	17.4019	16.9618	21.6003	21.5202	15.9422	15.5876	19.0052	19.6526	21.2732	11.0523	16.438	15.8517	17.5575	20.2366	21.7441	20.9922	22.9498	18.7988	22.7944	17.4731	18.7631	18.6748	21.8959	20.2566	17.3422	11.8802	12.3751	18.3381	21.6067
TOPORS	21.9009	22.8031	17.5513	15.1757	16.3116	15.0756	14.5583	14.4506	15.2793	16.5331	23.2518	19.8657	18.4928	16.4187	12.1185	13.663	16.432	20.739	16.0562	17.2022	14.4126	14.5546	17.6741	18.921	19.9542	16.5422	15.0859	22.2095	15.6052	21.9282	14.2062	11.5875	19.8243	16.4967	11.4219	11.842	15.628	15.0598	14.4713	23.5421	14.6196	15.2393	12.663
TOR1A	33.1796	31.736	37.1529	33.2087	29.0555	36.8855	35.1656	40.6203	28.8124	30.5409	40.693	27.934	27.4109	40.8811	25.714	30.7833	37.4509	43.1957	36.2133	36.5303	39.9324	38.1757	37.5648	50.3146	34.3187	40.6989	38.2971	37.2592	39.9496	37.4278	43.5271	32.9547	42.8472	39.582	28.0566	41.9986	34.8223	34.2253	34.8395	47.4843	35.6804	32.6231	40.7858
TOR1AIP1	41.6426	71.5975	112.103	98.4833	83.5634	68.2586	80.1294	77.5724	50.1327	61.2055	68.3452	17.5378	104.929	46.5336	51.1309	65.1199	86.4653	66.9815	56.8002	49.7442	27.1452	74.9447	77.4866	57.5953	77.3418	79.1335	68.5917	32.1534	104.439	86.6433	64.3272	110.303	146.199	110.454	42.4781	129.046	107.44	112.68	161.864	48.4471	26.9809	78.6479	78.8428
TOR1AIP2	11.145	14.3839	13.0375	15.0152	15.2357	13.1965	15.2083	9.6063	11.2563	8.95329	16.6946	10.0408	14.5709	7.11856	12.7471	16.7945	13.4875	12.2586	16.5072	10.5815	10.8359	14.563	17.9603	7.21292	10.454	9.16093	12.5984	12.1661	14.9714	16.1434	15.7319	10.8175	19.8701	13.9913	22.1806	14.9022	13.1988	18.5224	21.9965	9.84816	9.16474	15.9518	18.8932
TOR1B	4.54671	4.12559	6.71843	4.95677	2.81284	6.28697	12.3525	4.05678	6.54229	4.06456	10.8659	7.66296	4.52799	3.31111	4.39232	11.2311	8.7966	13.0758	7.70087	5.24251	6.90515	6.79205	8.51252	6.72771	6.52198	6.1774	9.32679	14.2499	6.36769	11.0783	12.6702	7.60935	10.7569	6.38332	8.45161	7.82515	7.50157	7.65469	12.4596	4.81681	9.39455	9.71844	12.0449
TOR2A	3.22919	4.40441	2.26169	2.86386	3.92397	3.12303	3.44926	4.19232	3.74997	2.63509	2.25963	4.50089	2.40833	4.57828	3.95378	2.78956	1.90182	3.93925	3.55346	3.82822	2.04421	1.9676	4.25205	4.65338	2.35251	4.48829	2.58313	2.82236	3.58405	1.52254	3.97031	2.71838	1.71665	3.27613	7.43817	3.16869	1.97577	2.48053	1.44056	3.6477	4.48982	2.96642	4.45664
TOR3A	27.1159	23.675	29.0905	25.7685	20.2253	24.2637	26.0041	28.7795	26.3893	27.0368	28.5796	33.922	23.8568	40.7932	19.9418	25.7025	26.8843	25.9587	26.0134	28.9739	22.5234	14.5261	22.905	37.2594	29.7203	29.0958	26.5012	19.2599	30.9946	24.6885	27.7896	24.7036	25.8139	31.4209	26.0235	22.7968	18.5635	22.5075	27.5579	21.9474	36.5179	22.3094	26.6062
TOR4A	8.66035	11.3381	4.89172	7.65473	9.13561	8.12119	5.82094	6.53995	10.2486	9.39594	7.27385	16.3942	7.84046	8.87964	11.679	9.14538	6.26844	7.63803	5.18649	5.1304	7.7393	5.84359	8.4149	5.30228	6.18794	6.9463	4.3905	3.8655	8.17448	4.55391	13.2243	6.94139	3.75462	6.1163	17.3382	5.00077	6.2795	5.53993	4.27568	6.82607	10.4068	10.8579	3.72583
TOX	3.32737	2.43592	3.32404	2.26019	2.23511	2.50784	2.65744	1.99048	3.61487	2.7656	1.34603	7.70299	2.1356	1.93426	1.9017	3.65621	2.14924	2.42566	2.56278	2.68114	3.35318	3.00454	3.90562	2.27477	4.55225	3.48299	3.52653	4.06717	3.57639	4.38455	4.15798	3.89628	2.795	3.90717	3.59457	2.13562	4.69379	2.84253	1.4004	2.9388	1.73805	2.37449	1.79722
TOX2	2.25331	0.452096	10.1009	3.64747	2.16708	3.3719	2.98918	1.57475	3.04637	3.37212	5.06767	2.3657	1.42228	3.3854	2.27284	3.55429	5.07872	1.31809	5.87065	6.80765	5.03197	4.19665	2.98343	3.35747	6.63654	2.33434	12.7029	4.77634	4.45981	2.22686	6.34012	8.45406	10.5246	4.53965	2.12263	11.3543	4.02669	2.89107	4.00293	0.657487	1.97444	5.76702	9.98535
TOX3	0.144571	5.69508	0.00729249	0.564401	0.861427	0.0279892	0.189164	0.0171508	0.909732	0.0118925	0.244994	0.955145	0.803606	0.0121847	2.22081	0.505381	0.0289615	0.684277	0.160503	0.0231008	0.674426	0.00852354	0.0130591	0.0111279	0.187152	0.191455	0.0041367	0.045004	0.539509	0.00585066	3.23596	0.115063	0.0600792	0.00707225	2.35459	0.0164006	0.0146193	4.63724	0.609794	2.09727	0.00969661	0.00199867	0.00847364
TOX4	58.1407	62.9278	78.4231	64.755	53.387	66.4357	67.7113	59.6609	60.6125	50.175	66.6905	50.4074	48.8475	41.8745	58.012	67.9667	66.0701	67.7285	58.3827	50.7418	79.5718	76.6987	70.2956	51.8996	67.8678	75.5029	85.3219	74.7858	71.9242	64.0852	60.9069	69.3673	82.294	53.7533	63.9476	80.7917	75.5575	85.2604	83.6858	61.8218	61.4654	77.1901	75.0761
TP53	15.1409	15.9703	16.2288	25.8068	14.5482	22.9456	15.9699	16.091	23.3444	10.7295	27.0629	16.5596	15.6863	9.55006	19.1825	16.7516	21.9848	18.0687	24.1226	20.5842	26.4385	21.5803	22.9791	12.046	16.4233	16.216	27.4062	14.9254	22.0945	16.7354	17.374	17.8237	11.4187	16.1423	34.1908	15.4863	19.9215	19.4863	16.143	25.6495	18.7739	12.2384	17.7405
TP53AIP1	0.144692	0.201699	0.153325	0.0706331	0.0907073	0.132781	0.151947	0.100562	0.158769	0.206215	0.110481	0.384057	0.228825	0.0873651	0.170689	0.13956	0.119494	0.0689075	0.0503464	0.0850262	0.0834983	0.137924	0.113299	0.272438	0.138972	0.0967896	0.105891	0.201771	0.0702204	0.0315273	0.125116	0.0995742	0.072079	0.166517	3.04498	0.0221049	0.105806	0.0358695	0.129059	0.204688	0.000105181	0.0495767	0.073319
TP53BP1	37.4356	46.0284	47.9954	61.1043	55.5166	47.0824	43.7868	49.7681	46.1175	38.9471	53.708	44.1171	40.5458	31.6139	54.5913	40.1325	58.7017	57.4874	51.657	40.1285	53.6409	63.9362	49.4892	39.4759	45.0769	54.5693	57.7597	57.7865	54.131	45.9132	54.6565	49.5077	52.0438	55.3474	56.9851	42.0624	55.3459	67.1607	60.1915	71.5431	40.4204	54.7024	68.0619
TP53BP2	27.7087	31.3395	44.4666	35.4503	35.181	35.6592	36.8104	33.5528	33.7529	29.8876	37.6585	30.5232	32.2174	22.3141	27.316	36.0425	40.6129	35.9583	33.8897	31.7918	54.1808	47.8553	37.1509	31.4822	36.1562	41.3264	57.692	47.8324	48.4866	44.67	52.7919	35.2194	53.5043	41.6571	42.3587	56.8816	45.4492	65.7635	84.2337	48.6433	29.5198	46.5509	37.8578
TP53I11	7.98708	7.01065	20.198	13.0618	7.73867	12.0524	17.8936	10.477	16.5231	9.92485	23.4785	14.6413	10.2192	4.21716	5.67023	14.8333	14.5348	16.5424	13.0194	14.1715	13.9912	19.7925	26.0125	19.4458	11.7423	22.0718	15.4476	12.9854	29.9654	30.857	19.1716	19.8353	14.1641	18.9728	30.2983	10.8548	8.0738	16.1976	13.6855	21.2241	11.1901	16.1056	15.3009
TP53I13	24.456	19.4493	17.1998	22.8576	14.5866	16.5483	22.5501	27.0599	27.9746	31.196	29.5197	19.4924	21.9712	45.8171	18.9488	27.2387	15.9126	21.0247	20.2621	17.2298	16.8021	17.4477	19.2662	39.8621	16.9282	22.712	25.4677	13.413	25.3772	15.2882	24.0418	16.7485	13.9081	25.0925	18.3678	20.4019	23.0034	18.0026	14.4951	29.3084	35.6974	26.617	25.476
TP53I3	10.4222	8.28022	6.31471	14.2903	4.75938	11.0191	9.21179	13.2181	13.1963	11.3946	18.3064	14.5433	5.99838	14.2667	9.60659	8.51186	13.1714	11.2846	14.2463	15.9479	13.3025	14.2607	11.8595	22.3375	11.2792	10.5873	9.48055	7.76611	19.9854	8.39898	14.9924	13.8154	7.24151	11.1546	12.122	8.08239	9.9946	13.3217	9.37164	17.6337	18.5237	15.524	17.8684
TP53INP1	28.3176	35.3993	34.1847	21.8569	27.6896	42.5611	39.7033	23.6632	24.6453	17.7154	12.3508	60.0843	26.783	9.78835	24.0558	27.2635	46.2274	67.5174	27.0089	15.9118	58.6193	18.4815	34.4684	15.8148	33.829	33.3269	18.7766	39.9871	23.9945	22.7374	51.6121	34.3638	72.7107	32.0484	56.0304	47.4811	40.7956	48.378	79.5729	33.9946	17.8553	42.8137	35.1824
TP53INP2	25.3734	18.5203	23.1431	21.5695	16.9675	36.889	38.0812	23.172	25.4369	20.3522	45.2818	22.0569	16.9337	18.8383	17.6312	29.546	21.4686	44.1105	26.4164	23.6507	37.0778	35.0472	34.13	39.3226	30.4719	45.3976	32.4513	30.8287	32.3827	43.3758	35.2256	31.7829	52.1039	31.1366	13.4233	34.2886	29.8709	40.8445	66.9539	42.3983	29.3065	51.8336	41.0937
TP53RK	16.184	13.073	12.4472	16.9921	14.3873	15.3953	14.3244	17.812	14.5519	11.4057	25.0247	15.6239	14.3843	19.3065	12.1839	16.0791	18.3474	15.8264	13.1288	16.1018	13.1754	16.5521	16.4335	19.8792	12.9004	17.8058	13.5945	14.3357	18.6053	17.2744	19.4822	11.3018	15.8938	17.4541	15.5139	13.7742	12.6435	15.2521	15.2167	22.3938	17.6287	11.9462	17.9712
TP53TG1	6.79459	5.55519	5.61073	5.34514	5.97237	6.84241	7.69373	5.8494	5.73342	7.50647	4.39585	4.85437	5.9185	10.2511	4.96448	4.8716	4.95507	7.01874	7.10851	7.30151	5.4531	6.13301	6.67911	10.3802	5.86389	7.90507	4.86657	6.38641	5.16585	5.8523	5.20377	7.38351	6.02173	7.37606	7.63633	5.67702	5.01094	5.07586	4.74244	4.68714	8.20824	4.35314	6.92557
TP53TG3C	0.19045	0.32439	0.110343	0.0819948	0.0286689	0.289892	0.144414	0.0281388	0.754901	0.326896	0.096644	0.386418	0.358167	0.421497	0.0779451	0.598615	0.0904125	0.294393	0.0357328	0.195812	9.23033e-05	0.19727	0.269541	0.000121546	9.35412e-05	0.494852	0.00764832	0.33641	0.119426	0.034925	0.112543	0.017908	0.552536	0.00258762	0.0755798	0.0807676	0.153774	0.189546	0.371852	9.54888e-05	0.280503	0.558155	0.0295151
TP53TG3D	0.000127317	0.467499	0.124724	0.00459812	0.00100463	0.154954	0.0427229	9.64513e-05	0.173631	0.00968818	0.148028	0.00430181	0.00062109	0.405644	0.000149696	0.161156	0.260557	0.0929456	0.0713504	0.274339	0.145406	0.000109028	0.0180724	0.000486703	9.36546e-05	0.279207	0.000711761	0.406147	9.712e-05	0.0435429	0.0569692	0.0265837	0.517145	0.000103341	0.0474124	0.124816	0.243221	0.030681	0.300046	0.0870675	0.00010823	0.749019	0.175096
TP53TG3E	0.03641	0.058731	0.016192	0.0227595	0.0167014	0.0338711	0.0250826	0.025511	0.0815844	0.111348	0.0409795	0.117264	0.0218591	0.151008	0.0515494	0.133305	0.0263907	0.0398535	0.0302182	0.052385	0.0345331	0.0323643	0.0908623	0.000121546	0.00513646	0.132178	0.0117503	0.0153642	0.022197	0.0294056	0.00338057	0.00583408	0.0806108	0.00247235	0.0181794	0.0630312	0.00320848	9.95428e-05	0.0542938	0.00974922	0.000105181	0.0526315	0.00010788
TP53TG3F	0.0432835	0.0698304	0.0192387	0.0270499	0.0198461	0.0402633	0.029811	0.0303212	0.0970079	0.132404	0.048716	0.0350342	0.02598	0.179568	0.0612891	0.158517	0.031367	0.0473776	0.0359202	0.062281	0.0410513	0.0384693	0.00884246	0.000121546	0.00609087	0.157173	0.0139555	0.0182535	0.0263796	0.0349511	0.00400197	0.00691986	0.0958466	0.00292075	0.0216031	0.074942	0.00379827	9.95428e-05	0.0645497	0.0115764	0.000105181	0.0625715	0.00010788
TP53TG5	0.567046	0.336943	0.839307	0.641017	0.233233	0.644818	0.491991	0.274742	0.541264	0.263236	0.278775	0.340948	0.427539	0.246443	0.536128	0.488024	0.612254	0.32911	0.407798	0.371079	0.653227	0.626387	0.521758	0.349742	0.193392	0.413364	0.81928	0.668756	0.451482	0.689728	0.562891	0.442299	0.716954	0.49678	0.969197	0.288483	0.36823	0.78357	0.589082	0.444651	0.516678	1.15041	0.790658
TP63	0.582421	0.0162343	0.174893	0.267309	0.171973	0.135819	0.509034	0.00506765	0.433153	0.0890452	0.000560235	0.755524	0.120112	0.243665	0.0976382	0.160959	0.109125	0.252219	0.149598	0.439788	0.032674	0.00210581	0.0933728	0.26297	0.0486692	0.784821	0.197683	0.245835	0.00162618	0.844275	0.00135616	0.540388	0.136426	0.00285203	0.180379	0.285661	0.499022	0.845137	0.0918262	0.0235333	0.0557887	0.00789214	0.646083
TP73	0.0049589	0.0066476	0.00364464	0.00373398	0.0053389	0.00389681	0.00323474	0.00506399	0.046608	0.00455577	0.0272022	0.424165	0.00566925	0.00563364	0.152925	0.0136692	0.00230167	0.00299231	0.00373936	0.00767424	0.00538792	0.00205265	0.00297263	0.0312727	0.0034539	0.00242967	0.00593124	0.0316973	0.178625	0.00203975	0.170251	0.00413067	0.00207912	0.00170766	26.4979	0.0187529	0.063238	0.633512	0.00195556	0.00442418	0.00465867	0.0112796	0.0224647
TP73-AS1	52.5078	67.5748	51.349	69.4754	49.0662	56.1786	56.5722	55.6018	58.3129	59.125	48.0489	52.75	49.3511	31.0549	71.8819	55.7214	55.7492	57.6369	52.4456	42.6728	56.899	34.8746	54.8417	34.2868	51.6887	60.8252	56.5138	37.5595	35.7653	33.4532	33.764	52.8746	45.6774	50.3678	40.0847	52.2894	68.7801	49.6676	50.087	49.5415	41.1152	65.8233	57.0298
TPBG	12.416	10.7333	9.90656	22.7146	9.54983	23.1467	17.3151	22.4057	28.5108	23.111	18.3967	17.8899	17.4937	17.1783	16.1045	24.494	22.838	14.9888	16.8244	21.6657	20.4708	24.1526	18.9307	22.5187	22.8549	18.4144	22.7462	16.64	27.4667	26.0877	23.4159	19.119	12.3988	23.7722	27.0098	12.6763	22.168	35.2657	19.4059	21.1065	21.6652	19.081	16.2658
TPBGL	0.404341	0.33304	0.188686	1.30336	0.451976	1.14602	0.253178	0.385987	0.99316	0.532579	1.43194	0.392489	0.320411	0.826516	0.286171	0.388615	2.70643	0.584984	0.711949	2.318	0.728289	1.79174	1.64155	2.01847	0.787077	0.684943	0.91697	0.537892	1.81663	0.997424	1.49289	1.3983	0.491913	2.57438	1.17927	0.747529	0.592091	0.435165	0.485539	1.50665	1.02612	0.71737	2.14788
TPCN1	64.3243	59.5726	18.448	18.6763	37.4979	32.3388	38.6035	56.3904	44.1675	73.6553	36.7395	61.3966	54.7873	73.0914	41.6237	44.3805	23.3883	32.5925	37.1077	44.9032	30.6888	20.7712	33.8342	55.4498	44.8115	35.4058	35.2461	22.2429	22.4583	16.4604	15.9128	28.2792	12.7077	24.1587	27.1356	31.2601	37.979	24.004	29.2989	62.0641	42.6971	23.7439	21.6754
TPCN2	31.4382	37.8695	25.2715	40.7314	37.0674	34.1286	49.085	33.1259	35.8169	44.6433	33.2188	19.6062	30.2938	32.0719	47.2207	33.4731	26.1878	27.4382	29.5117	34.1352	31.4988	25.6618	38.4327	31.9573	25.8008	36.5312	26.6952	29.3603	28.9085	27.7181	27.9245	19.9453	45.918	27.4408	11.0763	24.4874	30.2343	28.5114	39.4138	37.3291	42.339	49.2437	42.4734
TPD52	8.97364	23.9207	8.46956	8.64803	10.8421	11.4531	5.99571	10.898	10.816	9.50744	12.85	35.2488	11.1082	4.4495	20.6452	6.95031	14.6593	6.766	17.9928	5.60901	4.40892	6.39063	6.72187	2.60423	5.82443	7.6117	5.4405	5.61958	20.3878	9.07319	6.06753	5.96332	10.3859	3.61024	29.9267	6.18852	6.74991	11.439	4.51712	5.44976	3.96963	6.07245	3.11001
TPD52L1	6.64049	5.11807	14.5689	7.35201	6.54222	4.62145	6.90427	7.37431	6.29429	6.80232	2.33307	9.47837	5.8445	5.57307	8.20767	6.62954	7.13944	5.22755	6.31172	4.43317	6.04346	6.50896	7.65407	6.50372	9.06052	5.12935	11.231	6.95542	13.1309	8.23312	4.35657	6.10846	10.1711	4.10235	20.6463	13.8609	8.26247	5.81623	5.30712	10.8667	11.1237	5.32522	2.47466
TPD52L2	91.2374	86.435	110.55	88.7334	65.0814	101.256	112.26	98.1018	91.1462	78.1645	95.1778	59.1725	71.9525	59.1219	81.1827	90.6905	93.883	115.865	95.1462	104.838	94.2917	111.41	110.596	111.78	87.755	121.754	94.2113	98.2349	104.019	110.878	109.949	107.44	131.29	105.506	49.8639	102.487	85.1338	90.889	100.231	83.5906	128.615	105.968	119.771
TPGS1	6.35924	3.24202	6.04685	6.10401	5.05638	5.18165	6.64345	6.11343	4.99193	5.63417	7.87522	3.64806	6.33035	9.2313	4.40914	4.52293	4.11929	4.59318	6.38648	5.56307	5.04666	5.27854	5.33953	8.44194	5.41639	5.53749	6.66505	3.39493	4.4137	4.53509	5.89534	7.1514	4.49833	7.88726	7.24598	6.38886	5.43379	4.75682	4.57441	7.32825	14.1131	5.73819	6.09276
TPGS2	21.3841	25.5876	22.2622	27.1312	28.441	29.8062	22.9002	26.6615	24.2145	28.3958	18.629	31.4306	20.3805	27.4136	27.9299	22.5518	28.3884	30.8665	22.8766	20.6558	25.9407	29.0201	26.8065	34.5005	21.7954	30.1032	22.7526	30.9559	31.9471	29.3825	30.8527	23.2415	25.302	22.937	42.16	27.7369	18.7067	28.5016	24.879	35.559	21.3672	33.6406	23.4488
TPH1	1.85031	3.78527	3.51264	3.2995	2.52823	3.70358	2.87256	3.06692	1.56252	2.40488	1.51785	3.60446	2.47118	1.12543	3.23115	2.47071	3.38301	2.76971	2.48143	2.11712	2.06614	4.18978	2.79245	2.3869	1.57406	1.17411	1.79858	2.4874	2.08627	8.29856	2.90134	2.42623	1.73942	4.65572	2.68375	1.51276	2.34694	2.34945	3.92093	1.87863	1.25645	1.45936	2.12596
TPI1	157.748	115.45	143.316	161.185	106.148	161.623	171.005	161.686	172.865	156.146	266.161	158.174	113.042	284.306	112.719	149.669	181.947	180.863	232.461	203.07	125.346	182.725	130.205	346.711	148.128	188.068	172.034	143.945	210.797	165.884	186.649	170.806	159.914	197.189	191.251	146.685	132.199	166.71	145.902	179.75	248.133	178.011	188.178
TPI1P2	9.18271e-05	0.0877038	0.176899	0.330031	0.0489381	0.216008	0.151947	0.101645	0.066297	0.0344443	0.214877	0.407023	0.167875	0.0176866	0.0842295	0.079787	0.199106	0.275355	0.17297	0.038728	0.237179	0.0828012	0.0567077	0.096239	0.0772488	0.195774	0.0529948	0.0505159	0.0852469	0.301182	0.219377	0.0553621	0.12006	0.328735	0.935304	0.124669	0.169235	0.0581083	0.130797	0.0372934	0.146679	0.148509	0.065856
TPK1	1.75062	0.584503	3.7794	1.21036	0.409081	2.75435	2.31366	2.26556	3.04745	0.236243	1.45543	1.0509	1.34711	0.547032	1.7219	2.53039	2.23654	3.02626	3.63261	1.37587	1.81469	1.71395	3.78853	0.135722	1.68968	3.1715	1.86192	2.99016	1.66836	2.59714	1.88686	2.75394	3.40922	1.88898	0.841808	2.76551	1.74261	2.35852	2.2447	0.207121	0.290709	1.23027	3.75379
TPM1	858.83	490.758	638.475	675.947	341.662	1522.8	1805.1	965.785	705.843	634.66	1392.49	218.767	346.254	850.356	438.936	785.009	1584.71	1883.69	1226.89	1419.13	746.919	1983.94	1005.72	3121.42	932.299	2601.15	780.696	2198.62	1692.79	2213.13	1175.33	1720.99	2360.99	2354.09	6.05326	772.358	512.418	880.111	1765.88	843.42	1947.09	1838.57	2035.11
TPM1-AS	6.64514	4.82676	10.6659	11.4696	5.47969	14.1797	10.5499	7.38709	12.1281	6.0908	4.82983	5.91232	4.44907	4.69843	8.84354	7.24744	34.7963	10.4007	8.27168	5.99324	12.8587	11.0108	6.28836	7.04963	8.97616	11.7347	14.6358	31.0303	12.648	16.0218	17.8091	10.1837	37.6489	16.445	2.19626	7.7881	10.7473	27.9358	18.4664	6.33184	7.00898	43.3304	11.0622
TPM2	1369.7	667.634	993.296	1131.65	541.339	2169.89	2665.76	1585.01	1128.61	1437.37	2243.82	406.002	622.993	3005.42	781.884	1130.66	2333.37	3201.94	2170.88	2888.88	1116.1	2718.4	1767.99	8279.85	1581.98	5017.34	1488.61	2209.55	3183.09	2430.86	1939.52	3007.91	4074.5	3803.41	61.6463	1517.78	806.949	1155.49	2619.67	1298.74	4331.51	2623.05	2944.84
TPM3	68.2202	59.2605	93.5508	83.0226	68.7886	81.2913	89.0389	110.125	94.8652	94.578	101.429	95.2695	68.4405	95.6984	71.0426	104.377	67.9658	76.5148	88.2435	82.2577	79.366	102.882	105.671	101.954	99.9598	88.318	97.6014	82.0858	131.764	142.658	164.251	67.246	107.164	91.5419	145.505	93.7843	70.9843	103.577	97.4671	57.2121	127.769	112.461	104.489
