## Supplementary material for "Assessment of the Histone Mark-based Epigenomic Landscape in Human Myometrium at Term Pregnancy": Dataset_S6 (part 8 of 8)

### Sheet: Normalized Gene Count (continued)
ID	NOVA0400.PMeno1_20220823_142722.L001	NOVA0400.PMeno2_20220823_142722.L001	NOVA0400.PMeno3_20220823_142722.L001	NOVA0400.PMeno4_20220823_142722.L001	NOVA0400.PMeno5_20220823_142722.L001	NOVA0400.PMeno6_20220823_142722.L001	NOVA0400.PMeno7_20220823_142722.L001	NOVA0400.PMeno8_20220823_142722.L001	NOVA0400.PMeno9_20220823_142722.L001	NOVA0400.PMeno10_20220823_142722.L001	NOVA0400.PMeno11_20220823_142722.L001	NOVA0400.PMeno12_20220823_142722.L001	NOVA0400.PMeno13_20220823_142722.L001	NOVA0400.PMeno14_20220823_142722.L001	NOVA0400.PROPh1_20220823_142722.L001	NOVA0400.PROPh2_20220823_142722.L001	NOVA0400.PROPh3_20220823_142722.L001	NOVA0400.PROPh4_20220823_142722.L001	NOVA0400.PROPh5_20220823_142722.L001	NOVA0400.PROPh6_20220823_142722.L001	NOVA0400.PROPh7_20220823_142722.L001	NOVA0400.PROPh8_20220823_142722.L001	NOVA0400.PROPh9_20220823_142722.L001	NOVA0400.PROPh10_20220823_142722.L001	NOVA0400.PROPh11_20220823_142722.L001	NOVA0400.PROPh12_20220823_142722.L001	NOVA0400.PROPh13_20220823_142722.L001	NOVA0400.Provera1_20220823_142722.L001	NOVA0400.Provera2_20220823_142722.L001	NOVA0400.Provera3_20220823_142722.L001	NOVA0400.Provera4_20220823_142722.L001	NOVA0400.Provera5_20220823_142722.L001	NOVA0400.Provera6_20220823_142722.L001	NOVA0400.Provera7_20220823_142722.L001	NOVA0400.Provera8_20220823_142722.L001	NOVA0400.Provera9_20220823_142722.L001	NOVA0400.Provera10_20220823_142722.L001	NOVA0400.SecPh1_20220823_142722.L001	NOVA0400.SecPh2_20220823_142722.L001	NOVA0400.SecPh3_20220823_142722.L001	NOVA0400.SecPh4_20220823_142722.L001	NOVA0400.SecPh5_20220823_142722.L001	NOVA0400.SecPh6_20220823_142722.L001
TPM3P9	6.85678	5.73043	12.5651	6.53293	8.46388	6.21132	7.4533	6.19467	6.2763	8.69168	5.65587	9.88306	5.38462	13.5568	6.91658	13.8077	4.85557	7.4316	4.55598	3.97917	5.5039	5.48527	5.43387	10.236	4.83001	8.96167	11.9018	9.76443	12.5455	5.43832	16.0075	4.76947	7.49715	7.01091	5.44874	10.5353	7.06179	10.2386	6.66552	6.80747	3.79008	12.6882	6.77216
TPM4	414.835	260.604	412.746	615.948	341.587	477.29	634.848	541.15	628.716	562.035	786.96	497.686	411.282	906.257	412.619	676.327	893.574	487.574	513.478	611.329	543.433	810.502	516.096	1235.57	634.708	604.519	640.577	529.684	887.676	853.336	1144.72	481.508	757.911	809.977	337.301	498.062	521.332	1033.4	831.791	629.104	687.824	781.324	679.509
TPMT	15.4005	14.0617	17.0193	17.7976	14.2342	21.5722	22.0044	17.3108	17.8052	16.2532	29.8826	13.9447	13.8138	27.6647	11.2984	22.6851	31.3362	22.8039	33.1516	25.242	9.77916	34.5716	17.094	34.8572	25.3333	30.4632	19.4102	28.7434	36.5433	34.4155	23.8422	35.8741	37.9036	32.0161	17.8704	20.7576	14.539	21.155	21.0877	10.1473	32.1176	21.3782	19.1477
TPO	9.18271e-05	8.38274e-05	5.51319	5.32886	0.291556	0.0880254	6.09693	1.58213	2.09121	6.1172	0.051137	7.66278e-05	0.165082	0.562767	0.608789	0.941325	9.66509e-05	0.860171	14.1635	1.15708	0.13445	4.36956	1.34004	3.19697	1.39278	0.581023	6.59405	2.78425	2.73306	3.43517	0.118171	3.349	1.51009	0.0908838	0.317249	1.26348	9.21557e-05	0.116117	0.22415	0.0984518	3.49035	1.70485	2.21346
TPP1	158.093	160.222	224.155	119.439	148.465	203.825	289.928	132.503	155.131	129.429	115.693	213.211	147.244	128.973	138.465	157.502	185.722	318.333	175.544	110.155	347.536	170.95	185.994	190.221	183.583	288.805	280.774	272.309	189.629	182.886	269.183	172.339	310.294	190.351	86.6824	309.775	249.464	358.088	293.894	362.837	139.769	225.368	219.292
TPP2	22.4931	29.7308	36.7994	30.3611	28.6055	27.1827	26.7018	27.6131	28.694	22.0993	32.2451	25.4314	27.2856	20.9757	19.6248	24.6908	39.4783	37.4354	27.8328	25.2394	34.5285	28.042	28.1615	24.4796	24.5126	41.4746	31.9347	42.6281	31.7138	34.3315	32.8073	26.2985	38.2191	25.8293	22.2962	36.1154	31.1547	32.9452	31.0955	30.2429	22.9967	30.4479	36.1964
TPPP	10.9197	13.1694	17.3939	15.5733	7.78332	12.9161	31.6065	19.1698	19.7595	16.3527	11.1541	6.76725	11.3404	7.46043	19.235	22.3955	26.4439	16.5791	11.9225	13.3707	9.56018	12.6564	15.4242	12.4114	10.6627	33.9798	10.6204	26.0477	16.0921	28.6768	25.7377	14.7421	33.8482	21.3573	87.1005	16.7323	15.4692	12.699	16.9205	12.3501	24.6408	21.4305	21.1469
TPPP2	0.046736	0.122752	0.0472418	0.198055	0.122218	0.0499185	0.0380605	0.0813351	0.0795347	0.206215	0.171922	0.101813	0.137368	0.0880195	0.101058	0.0200139	0.0398956	0.0172998	0.0814453	0.0773598	0.0339619	0.0138881	0.0378301	0.064196	0.108111	0.0392405	9.8385e-05	0.0337098	0.0284804	0.0189217	9.71798e-05	0.105101	0.024098	0.109647	0.0326179	9.72288e-05	0.0846634	9.95428e-05	0.0747854	0.0558928	0.104801	0.123776	0.00010788
TPPP3	20.7525	10.558	14.8724	22.5018	8.26467	38.674	41.3444	48.5304	40.7906	30.0355	25.3506	11.9082	12.6248	43.7332	19.2877	30.4623	50.4587	29.4337	28.6147	22.647	15.3577	26.3656	28.4685	71.5647	37.5016	42.391	18.8714	21.5464	33.4436	60.4877	39.1929	27.7356	24.9476	36.3268	1153.94	29.0776	20.4975	31.8627	25.7095	36.7602	53.7976	25.864	24.874
TPR	116.334	163.279	172.045	124.095	141.456	154.314	124.539	156.064	136.151	114.216	133.741	150.327	130.465	96.0131	144.062	123.182	174.134	157.238	138.639	119.518	171.387	142.95	153.927	103.205	146.387	137.646	143.411	165.954	142.124	148.114	171.041	135.881	176.876	136.395	164.818	153.277	165.291	146.287	153.068	134.039	116.779	143.197	145.213
TPRA1	26.1254	26.1033	20.4019	25.0631	19.2366	18.9899	20.987	19.5199	25.8456	23.4749	23.1481	17.4608	21.4382	24.8718	19.1482	19.7645	14.8464	21.7985	19.586	23.149	22.6498	16.0137	20.2276	23.2259	22.8804	24.2565	24.2715	11.7937	18.2249	10.9898	19.4693	22.5058	14.8866	23.0972	17.2459	26.6159	26.4299	22.2321	21.7671	43.672	31.4086	17.6581	22.4118
TPRG1	3.70053	2.57611	3.61872	2.27669	2.93127	5.81274	3.75615	1.99048	2.26429	2.00981	3.32197	1.686	2.1661	2.80238	2.92824	2.01245	4.21772	2.0472	6.07628	4.04871	4.77571	3.59716	3.24526	4.197	3.97988	3.48299	5.69279	3.00839	1.64633	6.24747	0.691671	6.33843	2.39916	4.13584	8.44956	3.36246	5.53649	4.26374	3.15544	3.73188	3.55975	2.49815	1.99447
TPRG1-AS1	0.046736	0.0526558	0.188686	0.165061	0.0489381	0.0831336	0.0507145	0.0204049	0.0662938	0.0516214	0.0430564	0.043678	0.0458458	0.105603	0.0169157	0.0200139	0.0995941	0.0172998	0.101784	0.0541807	9.22969e-05	0.0138881	9.55554e-05	0.000121546	9.35412e-05	0.000107019	0.123523	0.0169037	0.0568637	0.0753737	0.059134	0.0608886	0.12006	0.0913897	0.772658	0.0890772	0.0846634	0.0581083	0.0561147	9.46079e-05	0.0210443	0.123776	0.0220239
TPRG1L	101.062	89.4426	84.0772	77.4868	92.5644	81.4269	86.5661	89.4864	68.9192	102.599	55.5985	65.5185	99.6827	97.7453	70.2926	84.9079	53.7685	71.4251	71.9283	65.1719	102.134	64.5541	90.7328	85.6036	69.4398	84.7828	75.8007	66.3337	47.5563	61.2506	54.5333	73.0605	63.443	74.6543	81.7054	81.8794	96.4324	61.7214	75.5975	107.058	90.5408	56.9604	77.3199
TPRKB	12.7353	10.297	6.04323	7.24417	13.8799	7.49146	8.32298	9.62434	7.38437	9.64189	11.2871	9.75278	9.35511	13.3775	10.3792	5.78073	9.77574	6.81034	7.00317	12.2363	7.05843	7.39682	8.27816	9.6286	11.5721	8.1015	6.45723	6.58379	7.15212	10.2957	8.37643	8.01482	8.97639	9.24051	25.6402	6.88042	7.29506	8.12813	7.42945	11.8453	8.65957	7.55599	7.27359
TPRN	12.0809	9.13009	6.50655	10.0633	7.76772	6.26114	7.11165	8.0632	7.91818	11.8179	9.76525	8.09541	10.4031	11.7105	7.8758	8.18901	4.65658	6.89832	7.64748	7.2706	5.63938	6.09167	9.41486	11.6457	5.21579	9.2356	6.61215	5.07553	7.52166	4.38455	6.65439	6.99113	3.97054	8.7271	19.908	7.93711	7.86522	5.01785	4.89181	12.8895	14.7203	6.77698	9.424
TPRXL	0.233313	0.262944	0.29477	0.214552	0.366483	0.531537	0.48095	0.467227	0.582691	0.103153	0.343743	0.290753	0.335665	0.299018	0.218857	0.408539	0.27869	0.292541	0.467883	0.278245	0.186375	0.234397	0.339706	0.384568	0.216128	0.411008	0.282213	0.319413	0.312313	0.319999	0.590465	0.176945	0.407946	0.383507	0.219661	0.444997	0.35952	0.20313	0.373515	0.409281	0.230435	0.0990429	0.285016
TPSAB1	219.961	34.8452	29.1504	38.1309	33.9481	55.3269	109.751	44.322	47.1201	47.9096	33.0499	23.942	26.8247	93.2513	58.5339	51.3665	43.9725	57.8679	79.2264	58.8577	163.009	76.8603	114.907	138.871	94.1024	119.151	74.6797	54.8361	68.6778	17.1252	53.9188	43.0779	71.7599	57.7008	11.3766	158.198	133.209	58.1541	145.106	51.6934	124.138	53.3543	101.192
TPSB2	212.171	46.972	39.6404	61.0111	48.2848	70.477	173.129	63.041	77.2508	22.684	45.8017	33.7694	38.0463	57.4922	58.2457	62.8201	27.3628	68.0943	137.579	38.8745	161.546	86.8199	53.4468	179.57	158.732	118.606	107.56	64.7663	103.163	30.8773	54.2916	73.8767	61.098	80.2887	7.87195	113.283	104.096	73.9664	68.2606	81.8214	81.9849	46.0092	174.056
TPSD1	7.03853	2.82283	2.21463	0.877678	1.6481	2.37296	4.22792	3.95705	2.55216	1.87665	2.30537	2.08126	0.826693	2.94807	2.16404	6.53505	1.57672	4.51932	1.66381	3.37528	9.12765	6.70588	2.46307	6.2207	5.60321	7.41441	6.07006	5.92248	1.624	0.264262	3.62241	2.50104	1.32318	3.43187	0.244848	18.4642	17.1904	4.60632	4.13386	1.96247	0.986556	2.80954	5.46153
TPSG1	0.778834	0.665996	0.531069	0.297037	0.366483	0.564752	1.43083	0.857804	0.662623	0.41234	1.11782	0.525893	0.335857	0.919653	0.421507	1.00712	0.857157	0.63707	0.448668	0.773133	0.915799	1.07509	0.849573	1.45989	0.694491	1.07628	1.23435	0.58831	0.610592	0.490364	0.338088	0.74714	1.0924	0.823576	0.0734937	0.997249	0.804081	0.957244	0.82387	0.706871	1.84117	0.965811	1.22936
TPST1	27.4579	23.6575	16.4902	23.0795	18.1368	21.3574	18.0827	25.1846	24.5091	17.3146	26.346	33.0063	17.9231	22.5946	20.9515	14.2859	14.467	23.7052	17.461	21.209	25.5039	23.4154	19.056	29.8268	21.2023	19.469	17.0151	21.2262	24.6084	22.4492	55.3429	16.3696	14.5983	20.0466	11.2145	14.6818	20.0223	34.2833	22.3862	34.13	22.2584	23.6944	28.9073
TPST2	45.5171	31.8754	42.0247	36.3853	26.4395	24.3021	31.2766	19.7925	29.4345	29.3883	29.6437	27.0106	27.4863	29.0644	35.9985	36.4882	26.9666	23.6152	32.2666	25.5931	27.8466	27.4194	28.9175	29.1329	35.9425	32.8933	31.1656	26.1891	32.4869	25.0857	28.0398	28.4592	28.0313	25.5802	28.3516	32.9395	32.9706	38.6401	33.3172	33.0503	43.1625	25.3262	28.0632
TPT1	4427.06	3357.11	2488.56	2231.26	3414.55	3517.63	3158.09	3829.64	3057.84	3201.73	3829.31	3539.33	3216.29	4697.42	4245.72	2567.48	2660.64	2788.26	2975.49	4398.74	2830.32	2736.2	2969.77	4745.77	3945.45	2990.83	3118.93	3024.96	3227.05	3147.94	3171.66	4005.59	2339.06	3435.93	3739.79	3249.7	3237.88	3684.25	3140.05	3520.25	3708.81	3426.7	2995.37
TPT1-AS1	10.2622	10.2067	9.99959	11.7409	13.2402	12.4693	10.6455	11.3787	10.368	37.9251	12.7003	10.0149	12.4998	16.6158	12.8372	10.2574	10.0684	8.82977	9.50711	10.9245	6.84233	10.111	7.03745	9.20259	10.2366	9.56889	11.8205	22.2424	10.3653	8.72069	7.11554	13.0164	8.15522	14.4275	7.49918	10.4801	9.99857	10.213	7.78844	5.71251	11.4495	10.4857	11.3523
TPTE2	0.000111872	0.0745548	0.0858482	0.0330815	0.10025	0.17556	0.0571788	0.00562598	0.000633714	0.0754384	0.114648	0.270142	0.166723	0.144868	0.0842295	0.183537	9.6691e-05	0.000112265	0.162532	0.0485914	0.0653005	0.03147	0.0189628	0.0706292	0.0721349	0.0392404	0.0904167	9.77298e-05	0.110616	0.00010431	0.0499506	0.0656352	0.0574196	0.000103092	0.0456747	0.0388961	0.108397	9.95428e-05	0.000102874	0.227405	0.167618	0.120577	0.147125
TPTE2P1	2.58436	7.13413	1.23893	2.26382	8.63707	2.01275	2.35513	3.21947	3.19238	3.11238	2.8584	4.89883	5.35733	2.18043	3.91924	1.41854	1.64366	2.80384	1.95632	2.51889	3.09088	1.94767	1.72536	1.85412	2.96161	2.39871	1.56936	1.05888	1.69942	1.08672	1.43587	2.44501	1.70114	2.47225	1.51358	1.50942	3.34065	2.31474	2.18488	0.855667	1.39698	2.12716	1.57815
TPTE2P3	0.388793	0.701044	0.153325	0.709464	1.44125	0.315639	0.329103	1.0156	0.317872	0.962006	0.529882	0.436091	1.06784	0.721016	0.774196	0.279031	0.159293	0.08611	0.142462	0.285971	0.16944	0.248179	0.283104	0.192345	0.416732	0.156641	0.070627	0.319413	0.0994386	0.263547	0.0338325	0.171419	0.132055	0.127904	0.870246	0.267037	0.232663	0.0871126	0.149468	0.0744922	0.0629225	0.247441	0.15352
TPTE2P5	2.36828	6.37273	3.18608	2.55588	5.42469	2.16406	2.18664	4.97744	5.5707	2.13811	2.25506	8.22135	5.6535	2.90193	5.608	2.29659	3.25978	2.70772	1.22656	2.12018	3.0611	2.46611	3.84473	1.56419	2.45351	2.24178	0.241313	2.46936	1.27909	3.08994	1.67137	2.52034	2.16034	1.83177	6.72214	2.85295	2.4942	3.44462	1.95974	1.98187	0.890752	2.15851	0.924866
TPTE2P6	1.36502	9.81174	0.423227	0.524364	0.413132	0.312499	0.466907	0.436536	1.1111	0.890055	0.277537	6.9173	1.20191	0.369351	2.05504	0.35491	0.187713	1.18734	0.555705	0.278245	0.296265	0.175228	0.294012	0.260581	0.10936	0.262578	0.158788	0.336219	0.514665	0.15543	0.369165	0.423441	0.14635	0.686471	0.446486	0.145797	0.570948	0.643907	0.298522	0.930064	0.278362	0.0495767	0.328761
TPTEP1	0.468409	0.560852	1.1449	1.69929	3.61805	1.09619	1.16602	0.406297	1.31282	0.738704	2.04532	2.12576	1.00683	0.297501	2.03891	3.15091	0.477685	0.860225	3.06671	0.579573	0.220667	0.652316	3.02508	0.160308	0.725353	2.01548	0.918793	2.80671	1.90419	2.29582	0.95312	1.30988	3.60266	1.61154	0.569958	0.944562	0.782376	0.876374	1.33154	0.316284	1.34812	4.46103	0.132933
TPTEP2	2.25862	1.48194	2.22246	2.71741	3.61787	2.15659	2.20219	2.11137	2.12174	2.14979	1.46156	1.66745	1.61634	1.54807	3.53876	2.23753	1.64828	1.65686	1.50029	2.17725	2.31526	2.5147	1.76172	1.20582	2.31961	2.15024	2.16403	2.11704	2.73328	1.16695	2.00835	2.41986	2.16803	2.96644	1.97718	3.54483	3.06093	2.00431	2.03267	2.3893	1.59568	2.24436	2.69684
TPTEP2-CSNK1E	1.79185	2.74275	3.86838	2.47195	3.56887	3.74872	2.0867	2.13109	4.22083	3.81372	2.47002	3.03979	3.53233	2.62955	2.43918	4.03368	2.51979	3.34449	2.36024	4.20702	4.5611	5.05571	2.4652	2.51422	4.75996	2.84746	4.02716	4.20709	3.31099	2.70937	2.82173	3.70002	3.64314	4.91057	3.15235	4.62142	5.61735	3.77839	3.14573	3.07543	2.75843	3.20274	1.94316
TPX2	0.80859	1.12162	0.919484	1.00641	0.842801	2.6407	0.48095	0.751568	1.27122	1.03071	1.64672	3.63353	0.671245	1.45951	0.959309	0.597821	0.835875	0.670997	0.884829	0.710921	0.829897	1.18534	0.547246	1.42578	0.67906	0.704509	1.18145	0.857208	2.31333	1.11033	8.02067	0.724069	0.683837	1.22334	2.0413	0.533977	0.634376	0.928239	1.02699	0.576676	0.83767	1.80563	1.20549
TRA2A	92.4716	152.299	72.3947	72.0969	113.652	77.9462	74.864	97.9593	81.1192	80.7017	87.224	110.794	104.034	41.3992	118.25	83.5232	89.3215	75.5106	76.6588	65.2896	74.8773	51.2581	87.5669	40.762	101.292	63.4701	78.8362	71.6433	70.7201	61.2731	62.1014	80.9224	93.1777	73.966	86.1816	79.4394	93.445	79.6181	90.3317	69.2238	40.3584	57.0458	83.0988
TRA2B	143.232	141.547	122.809	136.788	122.161	117.159	120.685	144.277	121.756	134.896	182.636	122.934	123.166	132.533	122.682	122.241	136.939	121.681	129.613	122.591	118.361	142.765	124.033	136.013	137.123	138.658	121.587	114.732	166.172	138.679	116.01	112.947	119.859	123.289	113.658	123.354	117.492	126.003	123.606	105.059	104.853	109.731	127.007
TRABD	13.794	13.6479	9.96719	17.3174	14.0226	11.3513	12.2016	12.121	13.7984	14.0609	11.9445	13.8032	13.815	17.2608	13.0945	13.2156	7.49099	12.0875	16.2284	13.0767	11.4334	10.2189	12.9562	17.1293	8.61262	11.1982	12.9064	7.86624	10.575	5.26728	13.003	10.286	7.52864	8.48405	14.0854	11.888	14.1179	10.8346	6.73881	23.1074	13.9181	7.96135	16.8706
TRABD2A	0.411635	0.123558	0.917336	0.638992	0.216792	0.606235	0.36571	0.561442	0.418259	0.313018	0.00820056	0.903746	0.156861	0.398503	0.298629	0.866302	0.0505583	0.378349	0.956019	0.325172	0.922425	0.667807	0.378583	0.361787	0.359224	0.00625706	0.668527	0.272675	0.550234	0.309219	0.195702	0.341486	0.759903	0.120312	0.145096	0.598011	0.290572	0.174868	0.308369	0.00505205	0.157508	0.765214	0.212285
TRABD2B	2.20791	1.64734	14.4982	7.07733	5.59376	5.03218	8.32643	6.47902	12.4598	4.50048	3.78016	1.80227	5.35412	7.3499	4.98131	8.14916	10.2284	6.36504	7.77969	9.19446	3.20077	6.60159	17.5278	9.73944	5.13863	7.63113	8.26957	8.16785	8.40155	18.5917	4.0652	5.47686	3.41876	5.8607	1.08169	4.84061	5.64522	2.75551	4.55574	5.78451	13.6105	8.85456	6.02701
TRADD	14.2078	4.24462	12.8341	8.91867	4.30884	11.6918	15.2864	12.0653	13.9239	14.0237	10.6744	10.9828	7.31847	22.9522	7.73235	12.7774	8.50295	13.3194	14.6075	11.5517	12.3565	10.1251	12.7757	20.4228	13.0038	12.3484	11.1419	11.8095	12.8724	11.6515	12.5881	14.335	10.5199	12.9072	25.18	12.7281	10.5255	11.367	9.4295	15.8896	24.8252	11.5728	14.1875
TRAF1	12.2582	17.8775	19.9326	21.393	25.3111	17.7891	25.3135	15.5779	22.0874	18.3317	12.6191	29.0377	31.5695	8.58082	18.8873	20.7402	17.7533	21.8907	15.4591	17.5986	13.9418	13.0404	32.9323	13.0731	19.1147	22.5236	29.7757	21.2634	23.0991	17.9031	17.074	16.5337	18.7367	16.4833	14.5224	21.3533	23.9641	14.2306	16.6292	7.30719	13.7148	21.5841	17.9244
TRAF2	15.999	12.8277	14.121	14.501	9.51422	11.1604	11.0723	11.4956	14.4195	17.3146	11.4119	17.2953	10.2963	18.99	11.5949	14.9633	10.3279	12.6784	13.0271	14.6029	10.1102	10.874	11.8299	14.2887	10.0148	15.1252	11.3376	8.99135	13.8937	7.4706	10.6605	12.5784	7.37719	10.5163	16.1102	12.4217	11.2269	8.99145	8.66327	14.768	20.4367	10.5611	13.61
TRAF3	5.11778	6.83247	11.4197	16.2135	8.14178	14.3262	8.65347	7.95521	10.3758	6.38106	10.7186	10.4454	7.24647	4.63216	10.2106	11.5277	15.5078	12.585	10.8404	8.55291	10.3167	15.6341	14.1938	7.43393	8.61157	15.5009	14.1045	12.557	15.6294	16.3417	19.4277	11.0257	16.5702	13.4255	23.5625	11.8168	11.6231	9.7187	14.8811	8.46371	8.6574	14.367	19.2127
TRAF3IP1	22.5404	24.424	40.1369	32.5397	25.5217	32.8031	25.0133	31.3098	25.7418	21.1399	27.7668	19.4885	23.265	21.6107	26.261	25.5477	31.7155	32.1729	29.0931	31.3255	37.5274	30.6001	29.4298	24.1366	29.134	37.4689	37.0428	34.1812	27.6681	35.2509	31.7705	33.478	44.4103	32.7009	87.4197	42.8499	37.2534	29.2665	33.8628	30.2727	30.3641	29.4506	30.5594
TRAF3IP2	38.5053	40.672	10.3573	15.6981	18.0578	25.0057	21.8292	28.0921	27.9879	18.574	24.895	46.7116	16.2822	35.6542	43.9269	13.7256	22.9022	27.9395	28.4342	27.2954	18.8885	18.3284	19.028	42.0459	26.5286	29.782	33.5466	25.5823	31.2233	23.2436	30.477	24.687	30.4759	36.2257	50.7169	24.2166	40.6268	26.7156	20.7155	24.5836	17.9326	19.748	30.5958
TRAF3IP2-AS1	8.0788	19.1927	3.33755	12.9665	22.3419	10.9157	11.4123	10.4036	12.2716	13.0639	10.4255	10.6742	5.10959	6.19422	14.7429	12.5994	11.4717	9.97352	8.18199	8.95528	18.5869	12.1213	13.6224	9.24922	16.4509	13.4319	13.3436	9.0605	6.46902	7.58381	14.2073	8.24036	9.30222	10.8453	7.78453	8.47504	10.4715	7.84575	11.1255	14.5767	10.6412	7.44087	14.8845
TRAF3IP3	2.83898	1.19066	1.03259	1.67837	2.51257	2.79462	1.90281	1.1328	3.05305	2.66839	1.67204	9.08555	1.79833	2.84517	1.73811	3.31751	0.697746	2.58446	2.45615	2.00614	2.05907	1.96548	2.99375	1.85061	4.89086	2.15089	1.65756	1.93718	1.71272	1.51078	3.1954	2.46446	1.03769	1.82224	2.60679	1.77522	2.96296	1.45128	1.59062	0.887723	4.38073	1.43229	1.84725
TRAF4	9.28228	8.4116	6.01149	7.04434	3.89612	5.71309	6.1879	4.59018	16.9617	13.8276	16.5235	27.5852	8.23705	18.3394	5.28422	15.3419	6.54703	5.69414	5.98987	5.70988	8.23041	10.3227	7.56587	17.4444	7.83906	5.87013	11.5315	3.10922	28.1421	7.99748	11.546	5.33317	4.54631	5.91547	66.189	5.33889	4.75722	33.6452	8.4579	15.5306	8.87829	7.24691	5.65444
TRAF5	22.2242	22.404	37.5616	34.596	25.2486	61.675	51.1895	41.4199	38.2605	33.4733	37.749	22.2945	23.9414	26.6474	35.8769	38.9315	78.793	49.6272	53.0392	46.5962	36.85	59.804	48.3661	43.6355	41.6449	49.8956	45.8546	66.7901	56.4921	76.041	52.6668	54.6442	78.8142	69.6667	16.1189	57.4963	40.9626	32.474	53.2312	26.8653	38.1477	97.9	65.9294
TRAF6	19.2307	22.2048	26.8125	21.4424	23.5858	24.917	24.7467	26.8604	21.7891	21.0425	26.2549	17.5341	24.5944	17.9496	22.2602	28.6908	22.3672	23.5693	21.5731	18.3391	24.2226	28.4664	28.498	22.4599	26.1121	25.883	26.5121	28.6189	28.547	30.025	27.0159	21.9323	35.1204	23.7087	24.8714	34.0186	29.7179	28.054	30.9593	19.4273	18.4228	25.1087	27.1251
TRAF7	62.4287	42.3998	62.6433	61.4506	31.3645	67.1104	63.9163	59.6412	67.9735	53.892	80.2878	51.0979	41.7909	61.7684	51.9941	58.4775	63.9438	70.7064	66.8167	65.9867	63.8134	84.3835	69.4235	101.559	58.6562	77.0554	82.1579	46.5859	72.7843	51.1042	87.4328	64.0377	66.6467	71.9034	81.044	63.2267	60.1642	69.9877	68.6114	88.1984	86.8475	73.9694	85.3815
TRAFD1	41.4283	34.0911	41.0095	35.8284	31.8452	38.3239	38.6902	36.9524	31.5149	32.4636	37.6832	37.749	32.2276	36.3554	31.3733	34.2253	38.5428	42.2022	37.262	39.8728	41.3223	34.7717	41.355	41.4979	39.197	45.8966	33.0525	35.2701	32.448	29.6307	46.307	36.7305	32.8538	40.834	26.9994	35.3827	38.9842	34.5932	34.2612	42.7774	44.6193	34.0107	39.6327
TRAIP	4.19806	4.87176	1.76815	4.19035	4.49457	2.24212	1.05038	3.14816	2.67476	3.71034	2.5631	2.8923	3.6152	4.519	3.66869	2.72973	2.34824	1.44511	2.68481	3.40742	2.25242	1.91578	2.45284	2.1306	2.2376	1.87851	1.53409	1.44542	1.56118	1.65603	1.18083	2.74677	0.887757	1.58849	2.5455	1.44157	1.81837	1.91439	1.4004	1.45085	2.70125	2.15189	2.14788
TRAK1	14.0153	11.9382	33.0153	26.5039	22.8154	29.9528	26.5667	24.6835	27.5082	16.1687	31.0321	18.322	19.6746	11.797	24.2306	27.4494	23.1732	27.684	25.3959	19.0603	29.4417	35.0065	33.66	14.3696	32.2325	29.8154	31.3456	25.3251	30.4879	40.5694	32.362	26.3112	30.624	27.3097	31.8054	33.096	29.5891	24.1932	34.1672	16.2684	22.2336	35.1198	28.4702
TRAK2	40.5339	65.9254	96.3357	54.7209	55.9124	72.409	66.2185	59.2243	63.6493	42.3072	58.7771	47.3076	50.871	36.626	48.5165	65.382	72.2751	76.7407	66.9758	55.9698	159.594	74.5046	80.1294	58.0356	66.4153	76.193	88.7603	101.694	73.1296	104.869	94.8132	80.151	101.48	79.602	62.4074	123.7	102.247	91.3928	81.8708	84.9435	57.9805	90.0781	81.5058
TRAM1	85.185	109.829	128.53	167.129	140.352	146.599	127.129	125.371	137.948	109.985	127.721	126.771	108.656	47.2601	121.505	142.876	160.611	140.866	132.169	129.668	141.781	158.746	153.483	75.5062	149.394	150.145	134.964	163.064	167.161	196.592	225.753	135.808	173.324	150.75	144.859	143.754	137.544	173.42	164.678	106.363	126.223	156.008	176.532
TRAM1L1	2.09908	2.43592	1.61492	2.22719	1.66109	2.77356	2.49294	1.86862	1.94651	1.20248	1.83286	3.93874	1.32715	1.56501	2.2551	1.41472	4.19889	3.80186	3.83396	1.80806	1.82905	2.09494	1.69815	1.81023	1.5432	2.87642	1.21672	3.12603	2.00112	2.18292	2.7917	1.9399	2.38716	3.9802	7.62007	1.72631	1.64923	1.24729	1.26971	1.37645	1.71711	1.97876	2.87111
TRAM2	42.7572	45.4924	79.0205	89.5792	77.2612	62.378	66.9651	61.56	89.2176	56.5642	59.9083	53.8914	66.2924	46.2264	51.0408	63.1704	92.9108	80.0091	78.4469	58.2955	78.205	79.025	82.0916	58.3399	58.7307	76.6821	65.433	84.7027	82.269	101.407	107.346	64.1241	54.4466	85.0609	42.5971	66.5215	69.4542	91.0158	58.8873	57.0444	69.7274	73.9521	93.1432
TRAM2-AS1	3.70591	5.25841	5.38815	10.5994	10.473	5.39277	7.71211	7.03665	6.30504	3.55168	6.46246	6.23211	6.62128	3.09757	6.07805	5.14124	7.79155	8.99697	7.51271	4.88259	6.65819	8.83289	6.7419	2.40682	5.89092	8.79534	6.23855	9.25838	8.0298	9.9198	6.53853	6.10629	9.17194	7.90172	4.93246	8.72793	6.58928	4.51979	5.01711	1.92751	4.06676	7.732	8.07061
TRANK1	128.508	114.502	85.5901	52.8006	86.7365	128.838	81.2452	84.7077	91.8652	67.9115	74.2017	112.39	69.4557	52.0196	190.3	90.8669	157.012	85.9984	78.6767	116.737	74.8488	64.276	136.351	53.3044	118.438	72.5055	64.4204	70.1022	53.7263	49.7908	51.6143	62.1272	66.6804	51.4748	47.1628	84.8567	126.606	84.7257	56.1654	96.9554	56.8622	75.4093	73.1144
TRAP1	55.4441	59.8939	47.2531	70.2869	35.2435	59.039	52.3513	65.6236	73.0219	42.7973	58.7076	49.8137	62.3736	43.9367	74.7962	50.5704	65.9976	44.8681	51.2955	60.1505	46.5616	53.7307	38.9499	38.4663	52.4786	57.1283	58.2636	33.5449	51.1167	43.5192	31.3101	55.3974	45.0629	56.8687	111.091	45.5442	51.0355	54.8049	45.5922	57.3991	48.0418	55.5084	44.5937
TRAPPC1	32.7608	22.1074	21.3104	27.0401	18.884	30.2181	35.0277	28.291	30.0085	34.2056	31.4832	22.9583	23.9017	55.588	27.3908	26.138	24.128	30.8592	37.6084	35.1731	25.8193	36.506	31.2921	71.3663	26.8716	47.3534	27.8354	30.9335	36.9918	27.1714	31.3671	31.4271	27.6175	35.2393	31.2056	31.7738	27.8098	20.7794	21.5791	29.2385	55.7958	33.8206	43.2916
TRAPPC10	19.2368	25.5119	50.6453	44.3651	37.223	43.5985	34.4282	20.5959	31.3647	15.1412	31.8545	22.9923	24.0104	4.27396	31.0224	34.3052	47.471	45.4231	37.6585	22.5574	45.3222	47.8469	47.475	8.16858	36.0938	43.3753	49.4058	48.4457	46.57	48.4222	61.5152	31.5035	76.9586	42.3105	50.2475	62.1442	47.7505	55.2361	55.2597	22.1609	26.7288	46.3426	56.7765
TRAPPC11	39.0625	47.0198	45.2987	43.5988	47.9036	45.8561	42.3806	42.2515	35.4721	35.3914	40.7639	35.1389	38.3678	26.9037	36.058	38.6866	47.0528	50.6123	42.3824	37.9078	46.5226	43.8616	46.5113	31.724	38.1971	43.7568	41.3099	54.8828	41.8051	48.5829	44.8737	40.8846	55.2014	44.9667	37.9797	44.1996	48.1055	42.6427	44.5714	39.1279	33.3049	41.8604	46.7644
TRAPPC12	32.4757	30.653	36.0973	33.0083	34.0241	29.786	34.3589	38.8535	31.7589	32.921	36.7667	27.7925	30.7748	32.2595	26.3709	27.4075	25.666	34.3789	30.2606	30.3545	27.3762	36.4351	37.6459	39.2117	23.8739	34.9522	35.0402	26.3695	25.9419	24.709	28.8158	28.4463	27.4745	36.4761	32.8373	30.7218	34.8019	27.3843	26.1333	36.348	40.9846	27.7581	34.6059
TRAPPC13	12.6821	7.69335	13.334	14.4127	6.17741	12.1979	14.0166	12.746	8.71735	10.4702	13.6714	5.36688	9.7889	11.3692	9.23186	12.7212	14.37	13.4058	12.0361	13.3346	12.7319	14.2455	9.35369	15.3534	12.2513	12.8778	7.10742	12.27	9.79537	16.2078	11.8598	14.8346	18.2194	13.2005	6.96559	13.2904	10.6124	9.91919	13.5689	12.0926	7.00256	12.8085	9.89008
TRAPPC2	11.6997	7.71128	13.2925	9.92407	21.3504	14.8502	15.1423	11.2188	8.11856	8.7696	10.9715	8.38101	13.7309	5.3112	10.7339	13.5808	15.066	13.0663	8.38396	9.39136	14.3715	9.95112	16.9388	7.13713	17.6933	13.4733	10.5534	12.7663	10.8379	11.9099	7.83155	13.5163	18.1905	12.3124	6.74873	14.3965	17.4861	10.9993	24.6865	7.48139	9.09266	14.5999	16.2823
TRAPPC2B	7.8935	4.98648	5.92816	3.90837	4.28291	6.27611	6.65375	6.83519	5.99656	5.31035	5.62871	3.94359	4.32607	11.0355	4.43541	6.67473	3.76707	5.92817	5.86718	4.17313	6.3276	5.55544	5.52252	9.22939	5.89487	6.2072	4.41637	4.94368	5.88718	6.30236	3.81042	4.76725	6.33606	4.6144	6.10343	6.51891	3.59089	5.2373	5.88159	8.17078	6.36297	4.08941	5.03243
TRAPPC2L	19.4421	13.9436	11.5925	14.3849	16.1476	10.0845	13.4635	13.007	10.414	16.3707	14.6644	8.87352	12.6942	19.2372	11.7642	10.68	8.91024	10.1178	12.957	16.3973	11.5975	7.9422	11.7333	16.1204	13.0909	11.4559	8.84765	10.6273	8.58582	9.61341	7.27866	12.4491	7.22579	11.7598	12.5863	11.7887	11.3086	8.48831	7.2575	13.6347	19.1923	6.44814	10.2944
TRAPPC3	39.0307	30.8622	34.9629	29.1371	26.2489	36.2025	33.7894	41.888	32.4576	31.5581	43.7615	34.0779	26.2921	53.0014	27.9416	30.7363	29.8521	35.2352	37.7385	39.0698	37.1062	35.6159	39.7816	48.5509	35.1938	40.0074	33.6766	35.0112	35.9278	38.4476	36.8243	34.9097	35.073	36.3483	27.2908	39.6162	28.9707	32.1442	34.2112	46.4386	48.1758	29.6485	36.8975
TRAPPC3L	0.0933801	0.175324	0.141538	0.115569	0.110004	0.116349	0.177255	0.121955	0.15898	0.2921	0.114648	0.0582118	0.152621	0.140769	0.168372	0.119636	0.238891	0.275338	0.315342	0.216434	0.135571	0.193052	0.188768	0.0802146	0.138973	0.274041	0.105891	0.235383	0.0568637	0.301182	0.0675678	0.199051	0.132055	0.182676	0.227793	0.0534852	0.169235	0.348152	0.093456	0.0744922	0.293253	0.173242	0.109688
TRAPPC4	25.8682	21.5328	19.8119	18.3047	18.0075	16.1225	21.3136	26.6111	16.3417	24.4261	33.1045	18.3204	19.795	35.4118	16.4189	23.7171	20.9312	24.8553	21.2093	22.2132	17.9715	16.8527	20.8932	32.6106	19.3901	21.4204	14.1369	17.4681	19.8312	20.126	17.6724	18.1941	20.2417	23.4312	21.4677	18.8651	14.9736	17.7555	17.061	23.5421	34.6266	28.0071	23.7239
TRAPPC5	16.4724	10.8027	12.4187	15.786	8.64949	15.5455	15.9983	14.0754	13.7299	17.2883	18.3957	12.5062	14.1644	32.8699	13.1242	12.5088	9.52299	15.1675	15.4088	15.2664	12.2572	13.8174	16.4815	30.1426	13.5766	17.0782	13.8265	10.4972	15.5595	12.5729	16.956	14.5645	11.6824	16.4483	17.2902	11.0036	14.3711	12.865	12.0435	26.8815	28.6409	12.1732	14.2842
TRAPPC6A	5.17993	5.45371	3.52367	4.21985	4.13964	3.28703	2.8682	3.30449	5.087	5.50952	5.54731	4.88356	3.94948	8.84627	5.62272	4.20341	2.13448	2.02066	3.59357	4.66378	3.69082	5.38576	4.24175	5.06217	3.57455	3.19895	4.32507	2.79304	2.6695	2.43062	1.45584	3.53663	2.74539	1.94168	12.9491	3.62511	3.92195	2.80832	1.73777	4.85786	3.64656	2.34043	3.27913
TRAPPC6B	26.406	30.1952	31.6367	24.1365	21.6303	33.7875	25.9276	24.9415	26.8245	23.8406	26.9114	25.2853	23.3522	14.1887	24.631	27.5443	35.932	32.1477	25.7332	29.3447	30.7237	35.1308	30.6448	28.074	30.3622	33.7996	31.3328	42.0534	38.1492	42.4096	31.5056	32.3701	41.8971	34.5696	15.9533	33.0475	28.0602	33.6677	40.5025	21.4876	23.6607	34.5847	35.511
TRAPPC8	35.8539	46.1758	54.7863	46.7363	44.9571	57.7944	38.7593	41.2093	37.6838	31.2967	41.1655	35.2882	37.219	23.4034	37.5444	41.7815	56.4152	52.7259	45.7421	36.1595	55.2075	49.5182	46.6211	29.186	40.3523	47.3712	46.2492	66.1152	49.614	57.0731	53.0152	45.7154	69.3447	45.5156	58.3088	50.1848	46.2605	54.8764	53.9022	38.724	32.7908	49.2437	57.7269
TRAPPC9	10.3953	6.08334	13.227	8.95987	5.86907	7.76849	9.43216	7.93006	7.39748	9.08432	7.35561	6.90084	8.4886	8.81545	6.75641	9.53505	9.29995	6.97116	8.94814	5.94571	7.5495	10.0915	8.95915	9.95466	8.80051	10.6091	12.9464	6.28026	8.14924	6.54826	6.09663	7.7788	7.60982	10.0446	19.9874	11.8578	10.0335	5.52981	7.64729	6.91414	8.74845	9.88184	6.19063
TRARG1	0.482081	0.105228	1.77994	0.181558	0.183284	0.066526	0.215216	0.121955	0.317872	0.309277	0.0573748	0.130881	0.0610995	0.211102	0.0337442	0.129598	0.119494	0.240933	0.772965	0.170076	0.355723	0.124143	0.0189628	0.0962333	0.108111	0.391442	0.299845	0.100934	0.425846	0.0753737	0.0928693	0.0940476	0.216022	0.219191	0.0732795	0.142465	0.613233	0.20313	0.429527	0.14889	0.565461	0.0743098	0.241184
TRAT1	0.326597	0.24452	0.164032	0.522904	0.378205	0.265877	0.13194	0.161008	0.45024	0.593904	0.553174	1.75298	0.389103	0.0157881	0.214678	1.18536	0.00453439	0.395738	0.402943	0.385277	0.340386	0.289524	0.0194503	0.0115528	0.725342	0.137074	0.508971	0.665857	0.7662	0.471153	0.252872	0.259659	0.155737	0.27341	0.707356	0.249241	0.332219	0.809243	0.265513	0.00507197	0.267113	0.368816	0.306932
TRDMT1	4.39009	3.46678	4.11245	4.20032	2.86482	2.77917	2.3739	1.95668	3.32642	3.17518	3.26121	4.33831	3.55331	1.73515	3.63409	4.53444	3.51923	2.48017	2.2562	2.98849	1.31107	4.27011	3.67235	2.31887	3.77477	2.30231	4.05096	4.18525	4.73014	5.32021	3.49432	3.09733	3.80305	4.65054	8.05056	2.69277	4.60982	4.75173	2.79869	2.81092	0.760596	3.29028	3.63736
TRDN	0.230108	0.265357	1.71207	1.71478	2.89187	0.902038	1.93111	1.7748	1.42489	1.87413	6.38773	0.134207	2.28311	0.340694	2.26281	1.16173	0.895442	1.91569	0.745562	2.53879	0.437292	0.82137	3.05751	1.3588	1.80359	0.599908	1.02781	0.635369	0.888242	18.3047	0.0468331	5.08264	0.393676	1.14286	0.124012	0.0337181	0.509911	0.363893	0.503072	0.797869	1.73431	2.1142	0.4087
TREH	0.0556004	0.0767369	0.0724585	0.0847024	0.016301	0.0863441	0.0173647	9.47635e-05	0.204634	0.0941294	0.157533	0.17636	0.0093578	0.379692	0.149445	0.145833	0.240382	0.0429772	0.0142366	0.096734	0.0409357	0.212999	0.234508	0.506996	0.0685282	0.0509695	0.0851212	0.039206	0.167523	0.180175	0.443254	0.144145	0.26469	0.274898	0.207197	0.0845921	0.052431	0.470296	0.35764	0.147218	0.298311	0.000110453	0.106356
TREM1	0.0712228	8.38274e-05	0.0805822	0.220992	0.152956	0.241492	0.207411	9.54355e-05	1.24652	2.04908	0.598613	0.742291	0.157869	0.862872	0.249189	1.9908	0.0414661	0.272469	0.0874874	0.0351027	0.19133	0.435128	0.777782	0.824135	0.452208	0.291364	1.3909	0.21058	2.54337	4.25254	8.72484	0.339552	0.437642	0.156432	1.8241	0.443937	0.083083	1.08576	1.40961	0.804024	0.141226	1.74713	0.218984
TREM2	0.606466	0.998952	0.365492	9.29742e-05	0.219924	0.780651	0.327811	0.629708	0.926955	0.515402	1.26012	1.39532	0.259397	1.0551	0.807853	0.348766	0.298589	0.378553	0.366189	0.255066	0.389593	0.202972	0.13208	0.496699	0.0772488	0.254475	0.194052	0.100934	0.212512	0.301149	3.46017	0.132733	0.0960696	0.748653	11.5543	0.231445	0.380663	1.3053	0.205479	0.483679	0.502644	0.580753	0.2631
TREML1	9.18271e-05	0.0881724	9.78855e-05	0.0825746	0.0611509	0.0499181	0.0180263	0.061025	8.90469e-05	0.0859749	0.000117208	0.342253	0.061099	0.0704362	9.04075e-05	0.0300248	0.0597951	0.154919	0.0339572	0.00492941	0.0847657	0.000106291	0.0378298	0.00347982	0.0309554	0.000107019	9.8385e-05	0.00414502	0.0710548	0.000110051	0.136776	0.0249913	0.000107459	0.0548747	0.24439	0.0178931	0.000132788	0.00159795	0.000102874	0.0744917	0.0838611	0.000110453	0.00010788
TREML2	0.108928	0.0351318	0.106177	0.181558	0.0733646	0.132956	0.0760225	0.0813351	0.145739	0.446694	0.0860116	1.17731	0.167875	0.193519	0.151543	0.856838	9.66493e-05	0.137718	0.0916147	0.0773598	0.0678315	0.151706	0.169901	0.0802146	0.24699	0.234908	0.405638	0.268995	0.397463	0.809251	0.33745	0.237737	0.0960696	0.054875	0.610012	0.178057	0.126949	0.20313	0.20548	0.018694	0.272314	1.01417	0.0220239
TREML3P	9.18271e-05	0.0351318	0.0118806	8.98604e-05	8.4978e-05	9.58231e-05	9.85261e-05	9.47635e-05	0.01333	9.019e-05	0.000101141	0.043678	8.48689e-05	0.000103314	8.72566e-05	0.0100517	9.66493e-05	9.72975e-05	9.00623e-05	9.61919e-05	9.22969e-05	0.0138881	9.55554e-05	0.0161402	9.35412e-05	0.000107019	0.0177305	0.0169037	9.712e-05	0.037739	0.101303	0.00562356	0.000107459	0.000103092	0.0163533	9.72288e-05	9.21523e-05	0.0291039	0.0187735	9.46079e-05	0.000105181	0.0495767	0.00010788
TRERF1	18.4788	29.7617	17.5847	27.0339	35.5936	24.8845	16.3524	20.4456	21.8851	18.6771	18.7112	23.0381	23.7586	14.1317	22.9023	16.8133	20.814	17.8666	16.4808	14.2511	14.2015	21.3532	17.4271	10.8019	13.7455	14.8524	16.6102	23.842	13.7603	16.2465	15.4332	13.5743	13.8868	18.9068	21.0612	8.82603	24.5296	16.4199	15.2769	8.66034	12.1771	16.1583	29.4264
TREX1	12.7533	5.3646	8.08367	10.2655	5.25647	6.28967	12.1251	9.46332	9.90361	16.6044	7.12273	8.49104	9.26281	22.6118	5.94824	12.7585	6.27072	8.46132	9.79101	8.1564	5.5138	7.27159	10.1758	17.3687	7.97923	9.85456	6.39513	4.8545	6.41364	7.15091	5.97712	5.49459	6.12223	8.86122	11.9978	8.50598	7.2603	6.15728	5.62062	10.8966	14.1103	7.30825	7.76804
TREX2	0.870782	0.68352	0.8134	0.775452	0.757308	0.797258	1.41735	1.74676	1.41687	1.1166	0.572837	0.770368	0.991572	1.35401	0.757368	1.16567	0.497584	0.877427	0.742457	1.01998	0.982311	1.19912	1.01893	1.00929	1.31173	0.724076	0.952234	0.991656	0.468421	1.03506	0.615767	0.917497	0.204027	1.04077	0.471763	0.498385	0.993804	0.870231	1.083	1.43225	1.10988	1.31096	0.745253
TRG-AS1	1.61709	1.26181	1.13165	1.69929	2.78471	1.59442	1.06303	1.13746	1.17853	1.42579	0.830569	3.16845	2.60846	0.808932	1.39685	1.50438	0.736378	1.27309	1.49499	1.75398	0.863767	1.19912	1.07553	0.528736	1.77466	0.99801	0.934602	1.34458	1.24896	0.752799	3.11218	1.04461	0.959728	0.657366	1.35818	0.356017	1.67037	0.841226	0.616233	0.799868	1.23551	1.21203	0.876749
TRH	1.36832	79.6642	0.0354547	0.198055	0.0733646	0.199386	0.442988	0.223506	70.2036	0.498225	3.06424	93.1327	0.747514	0.457268	13.9509	0.079787	0.159293	0.464566	1.01703	0.231887	0.101701	0.358433	0.226503	0.176326	0.339577	0.195774	0.123523	0.386637	2.14303	0.771616	0.101303	0.13826	0.0840743	0.054875	1.09795	0.124669	0.274949	1.88538	0.877622	1.37645	0.732974	0.0495767	0.0439399
TRHDE	4.83689	9.55298	2.3542	5.83512	13.9247	2.04771	3.9139	3.11692	1.98549	2.16267	4.59714	7.69342	7.77485	0.875512	7.42106	2.36265	1.21295	4.5765	1.18766	2.84556	3.46344	3.26246	4.19315	1.84779	2.95351	4.2015	3.50129	4.96718	3.11881	4.00391	6.64238	2.88588	2.85921	2.32542	2.706	1.32451	4.896	9.11663	4.55482	4.11629	1.89295	2.7108	2.24405
TRHDE-AS1	4.49044	7.6828	1.187	3.66885	9.87237	2.50995	2.41797	4.96217	1.59469	2.80634	2.38866	5.922	3.67309	1.64655	7.84856	2.22786	1.43558	2.71574	1.42993	3.3963	1.99131	1.68677	3.04449	0.720145	1.42249	2.45262	2.14322	3.54617	1.31573	1.20415	3.0441	2.33997	1.42058	2.39901	0.432249	1.35272	4.90132	1.60568	1.82154	2.77379	1.76389	2.22301	1.34017
TRIAP1	11.7544	12.8452	8.49856	9.63438	9.39209	10.878	10.7433	12.1049	11.2019	10.6499	13.4737	11.1475	10.0675	14.6821	9.10428	9.41436	12.9547	11.8699	11.4305	13.7994	9.48358	10.4743	10.5092	15.378	11.9437	11.4858	9.3804	9.05857	12.9429	13.1723	12.1364	11.2797	12.1993	13.6383	12.532	9.23621	8.62636	7.3092	10.8104	12.2943	13.3802	12.4903	14.1798
TRIB1	14.0938	17.1501	19.5899	16.5806	18.8503	14.735	23.9535	38.171	36.1269	28.9661	242.192	62.039	35.345	61.2312	11.6166	105.882	8.63473	9.07038	13.0261	11.5858	22.231	33.4109	15.3476	56.2792	23.6439	18.8033	24.8282	10.8464	29.7637	84.445	24.1068	5.77006	25.0458	7.53287	36.677	15.8816	12.3178	92.8348	33.9227	19.5288	36.6369	34.9118	8.5179
TRIB2	16.9982	21.3975	43.2694	43.7861	26.8352	74.0844	44.0708	46.7501	55.5182	32.3013	58.1573	23.5606	26.1703	16.0558	34.8772	53.4301	74.9744	39.8754	77.2621	37.8298	32.6202	120.576	48.6287	16.6177	60.2563	34.3024	117.428	38.9579	69.533	48.7034	30.8638	41.6597	53.421	79.3841	26.1936	59.3183	58.2507	40.2777	52.2546	21.8081	36.3207	37.2133	32.7425
TRIB3	2.49759	1.96869	0.494347	0.586915	1.18793	1.01414	0.28072	0.616649	0.988486	0.800123	0.971997	1.17457	0.952002	1.88213	1.6116	0.582126	1.8132	0.940374	0.751521	0.615003	0.811208	0.359824	1.31156	1.0653	1.03429	0.903279	1.3225	0.326296	0.937304	0.476984	1.2155	0.885414	0.902214	0.410214	0.336762	0.800113	0.841628	1.65081	0.904317	0.485572	1.42426	0.571763	0.62965
TRIL	9.04905	7.72817	9.30008	28.7875	14.3873	26.0739	13.2235	14.9889	17.8092	19.8911	14.4331	6.91817	13.7589	18.0405	12.8739	10.4803	24.377	21.2624	18.4881	25.2267	12.9044	21.8718	25.8294	28.7696	14.9991	16.8666	6.57689	15.9155	13.0706	32.1213	10.0111	38.2711	9.53634	52.0517	7.30291	6.56682	9.93721	9.77457	16.8037	8.50002	30.5293	24.9063	15.8454
TRIM11	20.1348	18.7858	14.3449	15.4578	10.1005	15.6278	17.3867	14.8062	20.6295	17.3489	16.3947	21.1032	15.1012	20.1505	14.5062	17.6033	12.9945	15.8264	15.5491	18.4815	15.2753	13.5201	17.2636	19.0142	18.039	17.5906	17.6499	10.2182	18.8466	10.3308	15.9653	17.3589	12.907	16.8151	23.0877	19.4155	19.8955	13.4291	13.9097	25.2023	23.8498	14.84	13.9387
TRIM13	15.3447	15.8114	13.0897	22.89	17.3923	14.2296	16.7954	17.865	15.1509	22.3011	11.5354	16.0525	18.4333	13.1327	13.4382	20.6435	17.027	16.3119	19.3384	15.2894	15.8703	8.63686	16.3882	10.2441	18.4394	15.5581	13.0465	12.842	13.9595	17.2788	14.2932	15.9669	14.8005	16.5183	16.9433	12.3103	17.8411	10.5942	14.9109	10.1238	19.8052	16.8846	14.1432
TRIM14	14.4287	14.8429	17.9282	28.705	15.8773	16.508	12.9704	15.4155	17.9945	18.62	19.9027	22.3676	14.247	16.0888	18.0234	18.3803	15.1436	15.6544	16.3932	15.5842	9.90695	21.6927	13.226	12.7349	13.1782	19.9582	15.3753	22.9404	17.7254	15.1857	26.2884	10.3955	24.6744	17.9288	24.1043	21.551	19.4515	13.4871	16.0755	7.06786	11.3491	20.0587	21.434
TRIM16	2.18131	1.70757	1.26653	0.66508	2.20139	1.77012	2.18591	1.30785	2.36481	3.76662	2.18099	4.84509	1.2622	3.87301	0.903872	3.38964	0.728593	1.88437	2.86223	1.21587	0.817005	4.71938	0.674184	2.42458	3.27031	1.72558	1.25334	3.94149	19.4426	2.01911	1.10111	1.11643	2.33274	1.10633	1.15348	0.462219	2.33563	4.74273	2.13529	3.31989	2.68405	2.048	2.74858
TRIM16L	1.39767	0.833888	2.04247	1.30368	0.699733	1.21222	1.70366	0.208877	1.71639	0.775498	2.18643	2.08608	2.40629	2.51335	1.37226	1.60267	1.72158	2.48175	5.24678	3.47143	0.686344	3.23772	0.359607	3.66497	2.78886	1.43465	2.38318	3.20127	1.48599	3.12999	0.919253	4.44309	2.64046	1.70154	3.66284	0.494351	1.12752	1.63389	1.3492	1.96671	4.31012	1.42794	0.802696
TRIM17	1.59037	1.78489	0.428473	1.51837	1.11224	0.43745	1.3635	0.455082	2.42427	0.997653	0.589149	2.40637	1.33285	0.615068	1.9512	0.961157	0.760044	0.881499	0.954048	0.853419	0.81707	0.542279	1.1458	0.425575	0.912506	0.782894	0.666822	1.12489	1.60559	0.461187	0.846953	0.974728	0.573026	0.898649	2.14259	0.541158	1.38618	0.728849	0.704356	0.566761	0.640047	0.981033	0.840958
TRIM2	9.09442	12.0902	3.88333	8.95115	12.967	3.56034	5.26196	12.0465	8.97075	7.75333	9.08573	13.3578	12.4458	7.63601	7.06774	6.4731	6.26763	7.54319	7.16303	10.0419	7.01242	9.82505	7.22006	6.58867	6.51529	5.06537	3.94272	7.463	7.10564	9.2843	3.22845	5.93334	3.34304	6.3586	4.86047	3.8623	5.47512	8.39038	5.70607	10.878	5.83382	2.64224	5.2923
TRIM21	28.0799	24.6038	21.9594	28.0781	28.3471	23.1842	26.4216	31.4807	22.2846	32.7739	24.2984	24.1843	28.8142	28.7311	23.4926	23.8795	21.9293	25.3567	24.3457	26.4011	18.1542	17.1171	24.5087	24.4285	24.7669	31.3264	15.0051	20.1842	19.4284	21.753	23.0413	25.2728	20.5	26.3089	26.4138	22.2629	25.2023	12.82	16.7663	14.2844	29.943	21.2211	21.8723
TRIM22	40.1856	55.4946	66.9581	57.6897	51.6669	46.7098	49.14	46.0129	45.2196	37.4894	42.4583	60.9694	45.0036	33.1666	43.622	41.1565	41.2932	46.1823	50.3051	45.3548	51.5914	47.9841	46.5542	24.8889	72.1804	50.9881	65.332	43.1523	46.4936	54.7806	31.1496	53.0488	44.0475	43.4204	60.8701	46.9138	69.472	49.8799	51.9639	19.0949	30.9792	48.6596	43.6413
TRIM23	23.9907	29.3615	32.2839	18.1189	24.5529	25.7414	21.0434	18.0761	19.6497	18.1906	19.9886	17.9057	26.2669	14.8931	21.8938	23.0725	24.1773	27.5066	21.9456	15.914	30.8539	25.6324	22.3172	15.9867	24.9984	23.4997	22.5023	35.1583	19.0736	21.96	20.5066	25.2286	30.1181	19.6611	14.8928	28.6988	26.4731	23.6874	27.5557	22.0032	14.804	24.0878	23.6415
TRIM24	14.8015	19.7124	16.0246	17.8076	15.6126	11.9086	14.3273	15.0541	15.9776	11.448	14.3319	18.3807	16.8906	12.5253	19.6419	10.717	15.7928	19.2524	14.1346	16.038	25.9362	22.2185	19.1682	14.5997	14.966	18.4716	15.6468	19.6947	19.1855	20.5606	17.6828	18.4855	15.896	17.6734	19.5625	15.4251	18.6727	17.7226	14.7305	20.6189	13.7871	15.0603	18.0532
TRIM25	66.6079	93.403	66.703	94.2149	103.239	56.1668	54.6148	55.8325	70.4817	60.3259	51.2313	86.2727	93.6727	50.2178	97.9585	58.2291	61.9074	59.8822	78.8638	61.8573	51.5835	58.0904	63.0545	35.4814	54.9809	62.2615	46.0376	66.4513	39.1122	66.7829	48.1067	62.3612	35.3381	58.2044	159.068	39.0089	62.2868	48.1183	33.8126	39.3378	59.6975	47.1414	71.8408
TRIM26	41.2453	27.9304	45.45	43.5362	37.4316	37.4888	38.8512	48.6525	39.0918	45.7528	50.9691	42.0855	45.2527	47.6877	35.7913	45.1585	48.9321	40.2639	47.5063	47.2137	39.2941	54.0904	47.8436	58.2362	45.0974	49.3689	42.3329	34.8382	54.9667	43.6284	38.8319	35.312	34.9716	47.9611	69.7081	32.0369	38.6091	39.6397	35.3446	42.6939	43.2493	36.8916	35.3657
TRIM27	61.0262	59.424	48.2209	56.3541	51.0393	51.6164	52.0966	52.1158	57.7306	51.9264	64.4472	56.3622	45.8373	64.1086	53.9689	55.6987	54.2262	51.6249	54.7522	60.8684	53.9036	56.8639	59.5263	67.2623	51.3083	50.0518	51.3802	47.9142	55.9151	45.3687	49.6922	54.3422	43.387	53.987	75.2646	52.1957	53.9988	57.3417	51.5684	78.8429	59.4044	47.5371	60.4226
TRIM28	314.957	294.841	199.248	210.899	196.56	215.632	199.579	235.983	224.381	277.204	273.181	213.473	231.474	350.205	275.566	208.708	156.848	170.89	194.043	239.347	225.91	205.625	231.52	302.656	219.46	198.407	240.097	129.877	176.175	131.966	149.498	220.983	128.349	200.52	202.584	179.651	225.552	197.027	179.556	289.035	293.19	193.71	206.274
TRIM29	1.19729	1.31943	3.71516	5.28594	2.52823	2.48963	5.39186	6.8446	6.37439	5.68353	5.35445	1.3709	2.95929	8.63347	3.22098	8.21454	12.6761	9.51522	2.80685	3.53551	1.62718	5.07479	3.52671	7.62642	2.57708	11.1693	5.35297	9.1111	8.9743	8.37383	13.7661	2.06701	21.4639	4.747	29.1593	11.6172	1.35323	3.92507	6.68351	3.83157	6.40216	4.94424	8.8761
TRIM3	23.8998	16.9148	30.751	28.8074	18.3968	26.6355	29.2127	29.481	28.9427	28.6468	29.0321	14.7485	24.8516	20.1562	19.3967	33.5958	23.1786	30.1528	30.2205	29.0506	29.5112	33.2781	34.3435	31.0591	25.0487	36.8602	29.4273	27.343	31.298	23.2911	23.4637	26.595	24.1212	35.7977	11.2513	34.4071	27.0109	25.8115	22.9766	27.2632	35.1531	34.7682	41.1793
TRIM31	9.18271e-05	0.000188752	0.0077085	0.00541887	0.0040302	0.000145542	9.85261e-05	0.013216	8.90469e-05	0.00563886	0.00241376	1.04737	0.0211396	0.0228224	0.0109594	0.0698248	0.00331069	0.0056542	0.0811861	0.00633576	0.000142995	0.0045582	0.000208522	0.00270878	0.0050782	0.000107019	0.000256743	9.76526e-05	0.000224578	0.00010431	0.0232543	0.0063453	0.00733039	0.000103092	0.0513145	0.00584583	0.0103367	0.0141534	0.000102874	0.000261653	0.0068691	0.0120947	0.00718736
TRIM31-AS1	0.0311879	8.38274e-05	9.35396e-05	8.98604e-05	0.0367248	9.58231e-05	0.0633685	0.0204049	8.90469e-05	0.0172673	0.000101141	0.0582118	8.48689e-05	0.0352698	0.0505726	8.94826e-05	9.66493e-05	9.72975e-05	0.0305983	0.00782255	9.22969e-05	0.000106291	0.0189628	0.000121546	9.35412e-05	0.000107019	9.8385e-05	0.0169037	0.0994386	0.00010431	0.0169648	0.0222031	0.000107459	0.000103092	0.0895441	0.0178932	0.0423778	0.0871126	0.000102874	9.46079e-05	0.000105181	0.000110453	0.00010788
TRIM32	9.63026	12.8233	14.7132	10.3031	6.44245	11.6131	8.01835	7.50754	8.07343	5.43628	10.7939	5.09811	9.47292	5.24402	6.03999	7.51796	5.64867	6.01546	9.16782	9.1968	10.8002	11.2261	9.94838	6.12136	11.4494	13.9906	13.9818	16.4163	9.68279	10.8228	12.9854	12.3363	16.3009	11.9018	16.0307	15.7964	13.7901	10.3294	9.71676	14.6622	6.21044	7.17942	14.482
TRIM33	32.9448	46.7379	56.7164	34.769	42.0822	49.141	32.7575	36.8529	35.9644	29.8186	32.9576	41.5852	35.9494	24.4608	35.1288	33.8035	53.7413	42.9537	37.4832	31.1133	65.7147	45.7574	38.7158	23.6242	33.9758	33.3076	50.9336	61.4545	35.4956	47.3374	51.2631	35.4965	57.2422	38.5071	27.697	45.3305	52.254	47.3192	43.9631	41.7771	22.3877	41.0566	39.763
TRIM34	9.52556	9.64077	11.508	11.8754	12.0293	11.0836	10.9541	10.1655	9.753	10.6809	8.51319	12.0585	11.0731	9.21567	9.31839	9.69309	7.9417	10.6283	11.3786	10.4407	8.73591	8.39267	9.26776	7.26256	10.3701	9.90616	6.32897	10.835	6.78667	8.68786	6.88698	10.3953	9.07987	10.0014	13.7718	8.41042	10.9416	7.87071	7.87875	4.30207	6.87243	7.27121	7.77612
TRIM35	16.9238	13.6876	24.5695	21.0269	17.1416	21.0497	22.1106	17.2265	19.7522	17.7292	22.164	11.8283	17.0926	15.0624	18.0108	20.2117	20.5635	20.4091	20.8137	19.2423	17.0266	20.4679	22.3517	18.8245	16.2532	26.9236	19.9155	20.3447	21.1855	19.9206	20.3128	19.1063	20.9942	23.8471	17.6277	24.7301	23.4531	14.8367	20.2027	16.2223	27.1947	21.7164	30.5488
TRIM36	0.334733	0.261391	0.328664	0.373019	0.013787	0.204284	0.00626215	0.00698223	0.325919	0.00342549	0.0250339	0.602567	0.0396622	0.0036945	0.0867032	0.503444	0.428377	0.00663051	0.0951064	0.160821	0.00755237	0.225858	1.2107	0.21696	0.397049	0.667996	0.0589766	0.214357	0.691647	1.03509	0.808216	0.189592	0.106199	0.527319	3.63598	0.0150175	0.00286128	0.0375111	0.122958	0.00441571	0.0271137	0.395829	0.0326168
TRIM37	3.66635	5.59072	8.56906	8.49766	5.66933	13.0053	9.4466	6.18479	5.14834	2.99689	7.12419	5.26303	4.95391	1.52845	4.05463	7.18906	9.53377	9.61251	8.20851	5.51337	10.0775	12.9859	10.8819	4.38947	6.08761	10.4331	8.08563	9.18547	7.91128	10.8948	10.2476	11.19	14.1282	9.89622	7.73419	8.61411	9.37532	8.89795	9.92124	3.99177	6.44074	9.73085	9.95162
TRIM38	68.0539	70.9723	78.0422	67.5721	83.4656	72.4921	90.8685	69.1154	69.7269	74.1191	60.8963	72.5674	69.0686	62.2096	68.2058	73.292	77.9862	83.8109	71.0741	58.0637	99.3566	67.6412	80.5067	81.3267	70.2576	88.383	65.3801	92.8033	76.0389	82.4954	83.0733	69.1588	106.362	71.587	90.1142	68.1409	86.4953	99.5431	98.5623	70.3616	64.6391	81.7925	85.1
TRIM39	16.3338	16.8855	18.4283	15.3434	16.3725	12.1137	15.2142	14.8526	15.5543	13.9008	13.2566	12.1405	13.6034	11.2661	14.6219	14.3879	17.5889	10.4249	13.4471	13.0423	12.1141	14.8007	14.0485	9.38629	14.9657	10.7601	12.3275	9.38785	7.63707	10.9663	9.19373	12.1046	13.2012	11.193	12.1403	13.8796	12.5717	15.6807	16.0351	16.5676	11.2371	7.658	12.1294
TRIM39-RPP21	9.18331e-05	8.97107e-05	0.00914713	0.00248068	0.0256863	0.00197588	0.153596	0.000123813	0.00152799	0.0618171	0.000136761	8.42115e-05	9.05116e-05	0.000103314	0.00683048	0.000418488	0.0025119	0.193138	0.0138794	0.000102375	0.0328746	0.105641	0.0410403	0.120566	0.00116515	0.00488568	0.00286424	0.0413566	0.0942908	0.369128	0.0760476	0.000289398	0.213962	0.00691136	0.00285873	0.0183702	0.0976809	0.00590589	0.023476	9.46385e-05	0.00131817	0.018344	0.00776091
TRIM4	52.3672	52.3562	53.3287	44.1853	58.7526	39.6404	41.4067	36.3061	38.9879	33.2833	39.1484	29.7137	53.6445	29.8674	35.1117	41.2733	30.4164	40.0236	38.2507	32.7873	52.6233	33.734	46.0891	28.5182	44.2784	41.3898	39.5814	41.978	39.6538	29.4415	30.6713	43.7196	29.1516	33.5541	41.8407	45.3807	42.5095	29.5098	37.4634	39.3511	39.9063	41.4506	41.395
TRIM41	34.3324	32.7503	37.252	32.6026	28.6398	36.3111	36.4443	33.8768	35.3723	32.3632	30.3315	34.726	28.5413	33.5665	32.2129	36.8583	30.6709	36.0093	36.0553	32.5561	37.7245	30.1713	34.5578	39.5446	35.4525	38.4376	45.3623	27.6148	28.5363	26.3705	36.4952	36.3705	32.7784	36.937	48.9431	40.4283	37.2828	32.1941	37.3451	41.1482	34.7309	33.2057	37.5163
TRIM44	90.9873	106.476	163.475	132.389	127.8	138.407	124.199	121.515	125.021	103.818	120.676	110.98	107.142	93.0682	112.835	117.534	180.508	158.315	127.84	111.754	142.981	157.512	148.448	112.771	126.689	158.197	146.929	188.094	140.171	172.499	160.715	129.132	201.485	141.932	92.8386	157.423	138.211	143.891	168.204	124.914	115.731	162.2	155.253
TRIM45	33.5269	42.1872	24.7503	31.6591	44.0622	32.3939	36.0174	38.8178	27.0334	47.4044	25.8739	30.2657	39.2991	25.324	49.4708	32.6511	27.5558	26.9389	27.2751	27.5307	27.2413	22.6383	28.555	18.23	23.7333	19.562	25.2468	28.4113	14.3849	26.2991	15.0931	32.99	22.6181	27.1966	28.1281	18.9391	26.4107	28.5083	33.1477	26.892	34.3888	27.5547	21.2809
TRIM46	2.20965	0.396023	1.89167	3.51243	1.16356	2.97478	4.24678	1.613	4.3564	3.65177	1.20895	1.16894	0.515817	2.03685	1.8392	3.56214	5.98271	4.99187	5.92436	5.52738	1.27682	3.60051	3.39847	6.1472	1.2093	9.882	3.53065	7.3601	2.5558	1.73218	5.1875	2.83416	3.25478	10.3726	0.0601116	3.1001	3.54203	1.06022	1.66798	0.678877	6.90194	4.79156	9.79287
TRIM47	43.1459	26.8644	29.4442	60.6103	29.7028	35.6233	47.4905	50.1051	47.9456	67.1109	34.3356	28.2247	35.6021	74.43	20.9852	57.2229	45.1322	46.4814	48.2336	45.4388	37.2058	40.877	57.866	99.652	38.6394	86.3872	40.6246	30.7888	64.4159	46.1967	79.9275	43.3942	54.3746	94.5182	24.6003	35.859	25.8155	40.1421	41.0755	74.3791	82.9399	29.6056	72.3449
TRIM5	21.0453	12.8761	19.9462	21.3566	19.0617	22.9449	24.6589	28.4039	17.6612	15.1407	23.7652	21.2981	15.2922	18.6188	13.5638	17.0995	28.3953	20.4914	24.9143	23.9088	24.258	25.425	18.8076	26.7626	22.4481	25.1283	18.7336	21.2932	23.715	29.345	20.9129	22.8505	20.9601	21.0257	16.9858	19.9588	21.6825	23.607	28.3258	25.2382	25.231	28.4485	26.3094
TRIM50	0.323442	0.0410809	0.102598	0.102284	0.306991	0.106185	0.231386	0.146036	0.0592485	0.191204	0.0445679	0.0337856	0.226962	0.167977	0.125133	0.128531	0.143119	0.153688	0.0714294	0.0612334	0.283465	0.102891	0.0751498	0.103854	0.0705468	0.103091	0.0280664	0.000124323	0.0800313	0.118163	0.126187	0.110856	0.0927946	0.0308511	0.109752	0.0848482	9.26668e-05	9.95428e-05	0.0440798	9.46079e-05	0.207638	0.128485	0.0564658
TRIM52	43.9792	53.7409	35.6528	45.5309	59.5768	36.7179	43.4421	41.7391	36.9196	46.4184	21.6603	36.658	39.1774	36.6245	43.1702	40.5471	44.7671	45.6957	39.1241	38.4484	41.1369	30.9088	44.5836	34.0455	41.137	40.0485	40.2066	50.5677	37.8388	31.4229	34.1596	40.2159	45.0267	38.513	25.0646	38.5959	45.2976	29.7129	34.7372	42.1619	34.924	39.8993	37.6321
TRIM52-AS1	12.1881	10.5971	6.79988	10.8093	14.178	13.7729	13.0282	12.0518	6.94754	12.8344	13.9809	13.4104	17.2784	22.694	13.6662	12.0867	8.49515	13.1483	13.2684	17.9384	11.5053	7.71625	8.38735	18.5679	10.3616	13.1768	11.8449	5.71017	13.5241	8.44456	10.4767	12.5539	8.24679	14.424	8.64085	9.53269	19.6781	12.0491	10.6476	10.7648	13.7171	11.6024	14.1257
TRIM54	0.135904	0.434159	0.112878	0.606039	0.340245	0.286132	0.230149	0.388768	0.0174016	0.223391	0.178208	0.0974229	0.718717	0.0505767	0.650228	0.124009	0.0995941	0.0659381	0.0390123	0.306567	0.0325003	0.0528546	0.29524	0.208255	0.0296238	0.0375517	0.15194	0.0154681	0.0408348	0.378216	0.0727261	0.505323	0.000107459	0.0525114	0.00157792	0.0852374	0.0480038	9.95428e-05	0.0536976	0.617541	1.81229	0.047442	0.0420484
TRIM55	0.046736	0.261751	9.35429e-05	0.132059	0.0244007	9.58231e-05	0.0380605	0.0813351	0.0790315	9.01997e-05	0.000101153	0.450624	0.0571229	0.0664728	0.333387	8.94994e-05	9.66661e-05	0.0343463	0.0608296	0.0280061	0.0338082	0.000106299	9.55554e-05	0.000121546	0.0615376	0.000107019	9.8385e-05	9.76526e-05	9.7124e-05	0.187424	0.0898628	0.0206362	0.000107483	0.0674414	7.40927	0.0178125	0.0842796	0.579845	0.00010289	9.46393e-05	0.000105223	0.0247313	0.000107899
TRIM56	140.694	144.626	172.35	174.209	167.957	137.295	149.33	159.597	144.9	142.243	100.2	139.248	144.818	135.497	152.466	153.143	144.192	133.836	135.975	142.922	116.156	109.386	148.391	109.584	138.602	165.554	167.153	162.212	128.349	111.531	137.666	128.992	169.265	137.04	208.57	193.745	182.314	110.072	135.922	117.864	148.647	172.415	137.918
TRIM58	0.964071	1.5422	1.33203	1.38584	1.42904	0.813866	1.25284	0.446917	1.89354	0.87612	1.27444	1.46799	1.34241	0.738599	1.68293	0.936536	0.696579	1.30749	1.03737	0.533215	0.711354	1.13021	2.2453	0.544755	0.617335	2.03505	1.02276	3.042	0.97932	0.621077	0.784443	0.845652	0.875762	0.675624	7.71765	0.836509	0.782376	1.07326	1.56844	1.97163	0.691096	0.445306	0.438428
TRIM59	5.28686	7.96085	2.48548	5.0776	5.55383	7.1587	3.36707	4.16234	4.88428	5.74423	3.546	7.15058	5.28794	4.92658	4.40581	5.41161	3.93543	5.47961	4.17933	2.81125	3.06789	3.50634	3.62814	1.60849	4.63777	3.76325	2.80665	4.25645	4.39854	3.75348	3.97009	5.25707	4.6414	3.23361	4.75911	4.83117	2.67327	2.01935	4.38704	2.32085	2.90432	4.03905	3.0259
TRIM59-IFT80	2.87309	6.59843	7.01511	5.02957	6.67648	8.47744	3.01619	1.44706	6.03471	2.48175	2.42048	7.58964	4.28048	0.331088	6.97384	5.59426	8.18658	7.04702	5.07259	1.73887	8.21315	3.49941	3.87662	0.00679134	5.41474	4.21368	5.18698	8.78298	6.12035	5.05754	7.39723	4.60714	7.59017	6.62064	7.94231	6.96505	8.55053	7.75817	7.48484	2.3044	0.519205	5.90905	7.70629
TRIM6	0.350736	2.74782	3.16663	3.74632	2.11598	6.38629	3.20038	3.99595	4.27298	3.77906	5.45254	2.25488	1.78998	1.36855	4.77097	2.12067	7.0214	6.71799	4.04209	5.20942	2.53139	10.0644	4.2255	3.13851	2.62935	8.55862	4.81509	9.44518	3.53502	5.67811	3.5351	5.35742	3.25268	5.57348	3.16759	4.24082	3.25075	1.52273	2.29793	0.717197	1.11776	3.80934	7.68969
TRIM61	0.57537	0.0526558	0.789826	0.0990723	0.0489381	0.348854	0.683414	0.345366	0.582691	0.189038	0.229196	0.159948	0.10686	0.158352	0.504941	0.478275	1.07467	1.04945	0.630593	0.378688	0.609745	0.78567	0.358574	0.320494	0.571042	0.861043	0.194052	1.29417	0.89417	0.696346	1.12474	0.475377	0.842573	1.02251	2.35846	0.640753	0.972661	0.348152	0.746928	0.930064	0.732974	0.939968	0.723337
TRIM62	5.64406	4.68047	5.0585	3.34062	3.95838	4.83452	3.88806	4.11652	2.73589	5.29059	5.20216	4.62913	4.29875	6.13819	3.72287	4.81702	5.3319	5.52535	4.20798	4.8937	5.35793	2.98275	4.82828	6.29179	2.77498	4.46004	3.52824	4.42955	2.8681	4.41449	2.97435	3.18164	3.37787	3.47979	1.90269	3.25355	2.89806	5.11541	3.15385	7.53063	4.06994	4.2201	4.53403
TRIM63	5.9239	1.62982	12.2351	0.511499	3.17554	2.32515	2.27782	1.4218	1.56252	1.20248	1.53217	0.988375	1.66273	2.05734	5.04862	1.45457	5.37296	3.389	3.34583	0.873175	14.2084	1.03374	0.886857	2.86745	1.89811	1.58501	19.4131	3.36131	2.86681	0.301182	2.47964	0.983815	7.25724	5.51381	0.162735	34.7735	20.1069	7.88929	7.20696	22.5984	1.69617	1.36043	3.2656
TRIM65	24.2501	19.6043	19.3459	35.5112	23.7923	22.3236	18.1426	22.55	21.6178	32.5916	22.5315	17.5446	24.0207	23.1008	25.291	23.8737	25.9255	26.5002	29.4699	23.1483	14.4091	18.4704	30.2375	15.6887	22.036	29.2376	21.9425	25.7755	20.1705	20.5782	27.7269	21.6332	14.2386	31.067	14.5285	21.2858	22.7094	19.6504	11.2904	28.016	36.2592	19.7841	29.0461
TRIM66	28.0643	26.6015	32.886	29.0184	44.5052	40.4395	34.2039	23.8238	27.0513	30.7127	14.0465	40.5349	32.3531	22.7176	34.9191	28.7211	30.1677	37.3984	36.671	24.8403	49.1788	25.0554	27.8293	17.3803	31.0319	26.5522	31.1032	32.1333	29.2065	29.0729	24.5594	25.8531	33.5748	34.4334	61.9683	32.1574	38.48	37.5027	42.4571	17.1673	26.1321	42.541	43.7007
TRIM67	0.0581513	8.38274e-05	0.0265026	0.0247312	0.0912984	9.58231e-05	0.0568015	0.0455999	0.0297556	0.0129187	0.0107947	0.0652031	0.068437	0.0394989	0.0503599	0.0298501	0.0149584	0.0386399	0.0304697	0.046259	0.0253874	0.0309847	0.042368	0.0719015	0.0461916	0.0147202	9.8385e-05	9.76526e-05	0.106086	0.0844255	0.604772	0.00550841	0.0628172	0.0546442	0.212662	0.0266787	0.0632532	0.0217611	0.0279908	0.0278761	0.0313815	0.000110453	0.00010788
TRIM68	10.8257	11.5175	18.6308	17.0332	15.4317	14.6319	15.5046	9.82254	12.2512	11.2089	12.4848	8.90852	12.3314	3.28304	14.0353	12.7986	15.3317	15.6699	14.2674	10.4551	11.4021	14.4473	11.1433	6.52163	10.8778	19.3239	10.1148	15.6895	13.8833	10.2835	12.1489	16.2713	17.0979	16.6298	12.2492	18.0713	11.675	9.42429	12.2568	7.17912	13.7948	18.7639	18.3121
TRIM69	0.457589	0.258502	0.828078	0.705337	0.1332	1.02039	0.493457	0.49683	0.547634	0.61588	0.594358	0.981115	0.61543	0.128458	0.535773	0.367322	0.977534	0.988897	0.760222	0.383114	0.868882	0.295007	0.620057	0.57634	0.681039	0.385869	0.483417	0.469442	0.772615	0.832314	0.84775	1.11844	0.754416	1.06474	0.564717	0.926724	0.6406	0.106495	0.270974	0.666019	0.141915	1.0092	0.643722
TRIM6-TRIM34	0.210813	0.0100777	0.112406	0.200754	0.0245067	0.0198936	0.0324722	0.000522622	0.127138	0.00101927	0.0024764	0.0142054	0.0105446	0.000129218	0.0036202	0.0295116	0.0165227	0.138627	0.0107772	0.0688155	0.0205319	0.0264067	0.379568	0.000270958	0.00133216	0.0538027	0.766399	0.00507317	0.129796	0.176524	0.0501277	0.169662	0.0724089	0.0116065	0.214883	0.0324121	0.0343687	0.00199301	0.00918391	0.000260776	0.00167791	0.0181198	0.0526181
TRIM7	1.01414	1.96298	1.05152	1.19605	2.38935	0.00252416	1.13158	0.710416	1.63632	3.33304	0.760968	0.618082	0.694942	0.58627	0.701174	1.19503	0.4224	0.382857	0.547388	0.970881	0.00195061	0.300099	0.591778	1.80594	0.525008	1.32575	1.14066	0.519273	0.399074	0.259958	0.213526	0.843105	1.48358	0.579775	0.770411	0.753319	1.30499	0.00152493	0.928014	0.73689	1.5204	0.592629	0.630827
TRIM71	0.0156399	0.0351318	0.0118806	8.98604e-05	8.4978e-05	9.58231e-05	9.85261e-05	9.47635e-05	0.01333	9.019e-05	0.000101141	0.0291442	8.48689e-05	0.052853	8.72566e-05	8.94826e-05	9.66493e-05	0.0517049	0.0102595	0.0155489	9.22969e-05	0.0138881	9.55554e-05	0.0321588	0.0463867	0.0196738	9.8385e-05	0.100934	0.0568637	0.0753737	0.118171	0.0387826	0.000107459	0.000103092	0.805187	9.72288e-05	9.21523e-05	9.95428e-05	0.0187735	0.0930916	0.000105181	0.000110453	0.0220239
TRIM72	0.248861	0.0877038	0.212261	0.132066	0.195497	0.066526	0.0760225	0.162576	0.0927757	0.154684	0.0287379	0.0872795	0.137368	0.140769	0.0505726	0.209296	0.0398956	0.0517049	0.111954	0.108265	0.0678315	0.17927	0.188768	0.0962333	0.0309556	0.0979407	0.070627	0.084128	0.0568637	0.0941911	0.0422663	0.0829946	0.000107459	0.0731323	0.0407502	0.0178932	0.0635206	9.95428e-05	0.0747854	0.14889	0.104801	0.0743098	0.0439399
TRIM73	1.52399	0.306968	0.301048	0.173868	1.08973	0.352168	0.31479	0.734591	0.142108	0.597724	0.0409945	0.213022	1.09779	0.755488	0.610934	0.354855	0.19764	0.356107	0.122989	0.331222	0.233727	0.339912	0.0778371	0.132699	0.951178	0.199603	0.25343	0.357177	0.360801	0.127931	0.110983	0.286529	0.111461	0.345112	0.675663	0.304394	0.190044	0.0573145	0.0613523	1.18105	0.578036	0.380099	0.0904894
TRIM74	1.37862	2.69681	3.11357	0.761208	1.50161	0.874123	1.27341	1.6623	2.55055	2.60638	2.18572	2.22364	2.17013	2.24084	1.48413	2.11072	0.519682	0.746619	1.52935	2.20875	1.10033	0.217581	1.51597	1.0804	1.24641	0.678179	1.85358	0.8955	0.601117	0.336324	0.424212	0.745499	0.898492	1.46388	1.78047	1.60896	3.06566	1.76764	1.32604	1.13504	2.18704	0.882294	0.923545
TRIM8	62.0482	59.7592	76.8726	65.1875	49.2201	69.187	72.0362	53.5738	77.3038	69.4865	55.5187	69.2135	58.1211	52.0837	72.2088	86.221	59.7737	76.5065	59.9504	59.8742	77.0336	72.6386	82.4122	60.0277	71.528	87.5388	69.4527	50.7555	68.1068	61.6265	83.7156	67.3914	66.0368	61.7031	129.087	90.9742	72.8221	74.7149	88.8917	86.1318	101.25	56.4823	62.1537
TRIM9	21.5639	13.43	12.7919	19.7667	15.7025	17.0864	7.84435	27.9162	8.05829	9.53506	22.0951	7.21253	9.9746	11.9874	17.2191	15.3983	16.4239	9.75041	14.5699	16.5256	38.0546	29.9667	13.5491	6.7454	13.919	8.99064	19.7221	10.9126	3.48483	7.32963	13.1121	10.7118	21.1649	9.60284	0.717677	21.9659	10.0196	31.259	41.8673	20.8407	15.5465	2.85999	15.2983
TRIO	66.2724	90.0675	158.626	138.042	118.904	121.377	145.988	96.4883	114.849	91.0925	70.4131	64.9285	90.9922	34.4523	130.081	133.33	134.162	129.296	120.389	84.4349	147.569	136.295	120.204	51.7184	102.481	133.56	153.709	118.719	125.237	114.874	182.143	93.8202	204.135	133.159	66.8212	220.899	147.555	144.945	158.25	111.571	94.7793	169.036	169.962
TRIOBP	117.123	82.6854	126.507	111.597	73.8587	151.955	112.918	127.05	133.677	119.834	132.426	82.6999	86.4369	160.159	129.692	119.001	137.795	126.879	160.593	172.463	109.233	201.664	120.308	191.095	106.439	143.231	141.084	109.297	153.823	132.885	139.967	149.949	113.002	165.108	92.881	103.533	115.314	122.771	108.063	190.403	197.103	148.097	147.098
TRIP10	37.4512	26.5219	47.9882	44.8112	48.6094	43.1882	40.7283	45.6815	42.7393	48.7482	37.2214	38.6565	46.9914	70.2057	47.6909	46.8927	40.1642	46.643	38.1834	50.9466	50.8393	43.5375	39.5261	54.3933	37.4486	55.2431	52.6296	36.5414	72.5281	39.757	60.746	34.8757	31.1842	58.535	40.711	45.257	44.7478	55.4302	32.1504	46.7192	62.8945	45.968	38.8243
TRIP11	22.6	32.6553	34.1549	26.7233	24.4561	30.2533	24.1454	28.1751	27.5293	18.8928	27.9851	24.1725	24.2188	17.6961	26.7977	26.0203	36.2477	31.578	27.5127	21.5647	31.2098	29.7988	26.106	18.552	27.1613	27.7662	29.5059	45.531	30.8156	34.6411	37.5212	26.7512	43.305	28.7993	32.7323	32.221	31.628	28.8577	30.2343	24.977	18.0432	27.9112	28.0892
TRIP12	77.7164	66.5755	14.2689	27.263	54.2006	18.7442	38.1127	79.5621	18.4161	71.8558	66.3144	49.0069	62.5315	83.1757	35.4028	41.8369	24.5998	39.3743	44.4452	64.027	37.5423	25.0213	35.2031	103.522	47.797	51.6589	39.9814	13.8399	9.77229	37.541	7.23833	41.9581	12.044	37.1797	5.93225	17.7287	28.9273	15.9307	34.1377	113.334	67.8439	15.0896	36.729
TRIP13	2.13017	2.86168	1.16701	3.14927	3.26103	2.5699	1.54805	2.24469	2.08785	2.60585	4.52472	2.60163	2.54647	2.18043	3.60419	1.63216	2.56813	0.843022	2.26967	2.88975	1.47865	2.98521	2.03776	2.15874	2.02156	1.19368	1.75766	0.89082	1.83251	2.02844	2.85917	2.04886	1.16632	1.86235	5.56778	1.19243	1.46178	2.26244	1.39031	1.22765	1.57054	1.98196	1.84105
TRIP4	15.6679	13.6023	14.668	15.6415	12.1021	16.4678	16.7415	17.7703	12.5227	15.1949	19.9325	14.3417	12.5717	20.038	11.7016	13.7304	18.4122	20.3844	16.9313	16.7457	16.6025	18.4423	15.9118	21.1974	13.6905	20.1163	10.5105	18.9114	12.8134	21.7811	17.0177	14.8214	17.3349	15.9084	16.7359	13.7628	12.8362	16.4184	13.9907	17.2214	19.2384	15.898	21.6065
TRIP6	124.12	77.9293	84.9848	80.2913	57.6956	108.962	107.483	115.28	95.4938	101.053	125.615	58.1789	69.7398	160.57	80.2213	100.768	77.6678	90.0382	90.1519	109.39	87.2651	100.676	101.412	161.42	84.1147	125.677	124.078	62.7708	104.167	64.8824	81.7998	85.6388	94.1389	108.412	81.4696	94.0341	109.583	96.5266	105.134	146.377	181.521	100.713	123.322
TRIQK	11.2756	11.3226	14.2985	7.93541	13.3011	11.1538	11.1854	9.21983	10.7368	7.66991	7.5725	11.254	11.1362	4.26587	12.3559	9.96458	14.4224	15.1363	15.4101	7.84945	16.1176	13.9929	12.4052	4.22086	12.1841	16.2012	11.5274	21.0344	10.4453	15.7378	12.9338	14.6084	15.9451	12.512	14.63	12.3768	10.6395	10.3205	12.5714	3.03238	2.86903	12.664	14.38
TRIR	102.318	66.2979	86.6803	73.8558	91.5832	84.5232	92.3903	95.1083	96.2907	106.306	96.857	78.2172	95.6679	174.426	87.4529	92.9941	61.3652	75.4014	86.7416	98.4743	88.4277	73.7808	86.4699	141.331	98.1406	97.6031	87.3271	70.0214	86.0594	71.8388	91.04	97.8558	67.4591	94.9367	87.636	91.6386	89.1788	78.1109	72.3864	123.302	123.242	72.6113	81.9147
TRIT1	7.24774	5.62681	7.32514	8.11922	6.60795	10.2278	6.1537	7.01438	6.21155	5.58546	7.78421	7.23079	7.5635	3.29444	6.27605	5.82877	13.9879	7.5822	6.91207	9.78895	11.5406	8.65999	7.54098	4.85635	8.35207	6.35412	5.25396	10.6237	6.53199	8.71318	6.67844	9.8183	7.62163	9.47126	9.9528	7.39762	7.83956	11.9817	6.32198	11.0152	8.8444	6.83806	10.5624
TRMO	7.9845	10.7944	6.32843	4.014	6.10469	7.07763	3.89313	6.08109	4.20807	5.03096	6.45828	3.82017	3.24041	4.42041	5.5336	6.7075	3.45476	3.73828	4.10509	3.68252	4.97438	5.49651	2.85711	5.13166	8.19959	3.36868	6.44073	5.75799	3.71359	2.56505	5.05073	4.1259	7.8194	4.29878	5.35471	6.01414	5.90608	3.87743	6.23209	7.87559	3.81669	5.06546	1.91379
TRMT1	32.3067	30.6735	23.9432	31.2749	13.0609	28.2872	27.3726	24.6193	24.9531	30.364	26.9555	29.0926	27.0672	25.1395	24.7161	28.3391	27.861	19.7741	29.7662	33.8667	17.176	26.8419	26.0915	32.8101	26.6044	20.0453	31.6791	17.0991	17.039	15.3698	23.1585	28.0695	19.709	26.2185	29.8879	21.1761	19.6778	21.828	17.8105	30.9427	37.4757	25.2594	27.8386
TRMT10A	1.32159	2.95259	0.944346	1.3575	2.8575	2.42112	1.59751	1.34119	1.95957	0.795437	2.16173	1.36064	0.550945	0.920166	0.754953	1.71705	3.49987	2.96629	1.95051	0.971545	3.77905	2.41732	2.09953	0.88788	2.52105	0.747894	0.808403	3.83708	0.186932	4.27072	1.94483	1.74928	2.41988	1.49051	2.43234	0.746895	0.981323	3.50402	2.66578	2.6394	1.53192	1.03306	1.26095
TRMT10B	13.7123	17.4153	12.8057	12.3914	12.377	10.0525	14.1747	9.215	9.18329	9.95327	12.0278	8.47861	11.4324	7.19379	10.3019	10.0754	9.80438	10.034	12.4182	11.8673	13.4433	10.7527	12.7344	8.18363	12.2253	11.5242	10.3079	13.4745	12.0693	9.4793	8.11262	11.1913	12.3696	10.0637	9.42206	16.496	11.0464	12.6465	9.54196	10.5733	10.5893	11.4281	11.6675
TRMT10C	20.368	21.9401	10.1487	16.4807	20.5672	16.9896	16.1719	18.3604	14.0487	15.3736	27.8494	15.5512	20.3332	19.412	17.7878	14.5648	15.4819	14.8115	16.505	18.5047	12.8197	15.3944	18.0561	17.4124	17.1131	17.4928	11.6021	16.7894	17.768	19.9089	13.2159	14.2087	12.5112	15.3362	19.9649	13.2403	13.1086	11.0218	17.1397	18.3019	19.1803	9.37396	16.1522
TRMT11	10.892	8.67695	12.2877	12.262	11.7124	13.4443	11.546	13.1814	10.3034	11.1706	14.6356	7.94126	7.2328	11.2549	7.17523	12.7088	13.8336	9.69924	10.2963	13.349	15.1143	14.7267	11.8587	10.1872	14.937	12.4504	16.5274	12.9209	9.12829	12.7722	9.84432	12.8165	17.9056	11.4265	6.91714	12.9228	11.9655	9.02244	16.7617	9.93316	9.75296	14.3599	9.6424
TRMT112	97.0157	81.6912	62.1883	65.9292	76.6635	68.1733	71.2659	78.2892	73.6339	87.0814	77.2881	72.621	81.0227	136.483	86.1652	71.1817	60.1458	59.3209	72.9185	75.0019	68.7759	58.6158	59.5388	90.0166	70.8983	61.6365	69.2739	51.3912	67.3796	51.8347	59.6163	59.5419	51.2262	62.8494	76.145	64.7962	79.2566	58.7237	53.5684	89.2985	83.3585	58.8313	63.4856
TRMT12	10.5883	10.6897	12.624	12.1089	9.25774	12.5222	12.0467	11.8409	12.6584	9.97996	19.1295	9.56332	10.998	14.0491	8.17872	13.1203	14.666	12.7816	12.3458	11.466	10.2118	15.2841	13.5091	14.3688	12.5764	12.5424	13.3124	13.7811	13.2125	12.7959	12.9713	12.0424	12.979	12.4881	15.1018	12.5819	12.7069	11.3408	12.4534	14.9726	15.1181	11.2042	13.588
TRMT13	19.14	27.8055	20.8085	23.7581	26.3205	18.3905	19.549	20.458	18.2427	19.917	23.39	24.2439	24.66	11.3104	21.8604	18.4031	27.0759	21.4777	23.9017	20.6449	19.822	19.0981	19.8032	14.4849	21.531	20.5147	23.5237	33.1358	22.0596	25.6673	22.1233	18.7508	26.4848	24.5434	21.8249	20.6238	20.5194	20.2437	18.1612	22.8977	14.3783	21.9724	27.2157
TRMT1L	10.6657	12.8121	22.3945	17.5077	19.2911	18.4064	19.7218	12.5023	18.0872	12.5734	11.5829	10.7448	14.3654	1.8103	18.7385	17.486	17.0006	19.505	17.8491	10.6523	19.273	17.3325	18.1063	5.35626	10.9978	23.4256	15.0552	22.4858	16.0475	16.5557	18.026	19.0424	28.238	17.6442	38.4465	23.1378	20.3811	14.3378	20.0161	8.38373	13.0917	18.8431	21.9131
TRMT2A	16.7259	17.0069	18.0979	14.307	13.6777	16.337	17.9427	18.166	18.5379	16.3715	14.7123	14.3382	20.2921	13.0153	14.7617	17.9283	15.5724	16.2905	16.0196	16.3408	17.3887	14.3698	17.1735	15.3647	14.1263	16.5305	19.6323	14.2431	14.3913	9.00479	14.0308	14.8593	13.6602	15.8598	17.1308	10.3933	21.4375	9.82817	13.7142	20.6683	19.0081	15.5319	18.9184
TRMT2B	7.86396	4.632	4.06653	6.88804	6.72374	5.3107	5.52488	5.58293	4.67691	4.3051	6.23564	4.56573	6.31394	6.19975	5.49739	6.21938	5.47526	5.16809	4.58315	5.64935	3.82758	3.20153	4.55753	6.02246	5.98449	3.10242	5.09608	7.22301	2.07353	5.17268	3.45671	6.30564	6.13924	4.90517	4.17972	4.40874	4.27583	6.38182	7.00847	6.21436	4.44032	4.68495	4.35151
TRMT44	8.87359	8.27631	10.0802	10.8441	9.85516	9.72081	8.40882	7.73891	5.42843	8.68432	4.80435	6.67767	8.99721	7.46576	8.52987	6.45452	7.9839	8.9871	6.95772	5.2423	9.1606	5.84983	8.13903	4.21799	6.3054	8.13295	9.55419	7.73834	4.62301	6.95998	8.22001	5.72831	6.75619	7.55379	10.4328	5.6034	8.24884	10.1541	4.97283	6.24802	10.0335	7.01543	5.2656
TRMT5	16.3172	14.3193	13.2909	15.4074	14.5971	17.3238	15.2114	15.6519	13.2691	14.5316	19.7619	14.5854	14.5405	12.8673	17.7578	12.4073	19.8664	14.624	12.9246	16.0141	12.2303	15.0089	12.9556	12.8638	14.3426	17.0318	12.9014	18.1211	15.7135	17.1883	15.4962	15.0352	17.5511	16.6893	16.7707	14.9416	16.2118	8.71778	13.9505	12.9914	13.8258	12.8112	15.3797
TRMT6	2.97035	5.52284	5.99707	8.90113	4.43209	6.62706	5.28299	7.96092	9.14436	3.93798	8.53238	8.81638	4.91971	3.21829	5.62558	4.90433	15.1866	6.32913	6.01585	6.78671	6.89213	6.75621	5.89079	3.94434	7.66298	7.38583	6.88691	7.82509	9.00077	10.2228	11.6411	4.63408	10.3104	9.2121	9.37154	7.20822	5.90253	5.66356	5.31093	5.25972	4.8893	5.35489	6.31859
TRMT61A	43.8922	39.2013	30.0099	43.3379	29.6539	47.1821	45.0357	40.2547	39.3522	52.2184	48.0097	30.056	35.8614	65.4273	36.5851	35.1666	42.0079	45.26	48.6302	51.2568	29.1957	48.0297	36.8101	64.5712	31.9732	43.5557	46.0729	28.957	34.429	26.2315	32.0655	42.0347	34.9903	47.0857	40.19	32.0329	35.7103	27.5833	29.6677	54.4219	71.905	41.5517	48.0839
TRMT61B	14.1417	13.1194	12.4377	12.906	14.2669	10.4825	13.9176	13.4546	10.1957	13.0614	14.5351	10.7648	12.7706	13.8294	10.8349	9.54449	13.7522	11.9553	12.2288	13.9709	11.9378	12.4025	10.4711	11.8406	11.9548	11.7878	12.2517	11.7131	12.5092	12.368	10.4533	13.4867	14.1514	12.0874	10.5034	12.4904	11.5543	11.7775	12.437	12.6488	10.5392	11.3089	14.223
TRMT9B	1.38136	6.98333	1.41618	1.07616	1.75204	1.35249	2.54688	2.15425	17.5261	0.473817	2.01536	10.8239	0.953203	1.07192	3.79008	0.510714	3.04035	1.82074	2.80189	1.9266	3.78335	1.86569	1.52945	2.3197	3.3276	1.07252	3.2502	2.25351	3.20247	2.65426	3.0065	1.90069	1.93667	2.48082	16.9579	1.76657	3.3695	14.6937	2.89884	2.65264	2.86672	3.67043	4.37656
TRMU	8.70792	6.87364	4.86825	5.53707	9.91224	4.1412	4.59962	6.14131	4.81203	10.4956	4.58351	6.99286	5.4477	5.66183	5.00121	5.42104	3.03112	3.29696	6.19772	6.49275	6.461	3.37691	7.3475	5.0597	5.42773	4.02025	4.42578	4.3502	4.80908	3.10886	3.96887	3.39403	3.8615	4.92819	3.594	6.1549	5.53054	3.58385	5.57831	9.83091	6.12165	3.83439	6.12742
TRNAU1AP	14.3495	12.9732	6.81409	9.58364	13.298	8.28851	8.2499	9.49543	7.17321	11.6628	7.13293	7.20176	11.7612	9.70886	12.4857	10.0304	5.23722	8.12997	7.70994	8.39277	8.16705	5.63221	10.3329	6.21795	8.08047	8.20504	9.17499	5.54943	5.78331	5.54361	6.46318	9.63313	6.18808	9.85229	5.43665	10.4407	8.1194	6.17472	6.04359	9.13349	8.28824	5.35661	11.6357
TRNP1	10.6661	2.55859	13.897	10.7067	6.68074	10.247	22.4863	12.7548	13.347	12.4878	17.6547	3.40099	7.65742	22.8935	4.13989	13.2398	18.9046	16.3941	16.0372	17.4771	6.89256	13.4925	14.4713	36.3784	8.9501	23.5585	16.9975	35.0744	23.3737	25.2154	21.7931	12.8271	21.9754	29.6135	26.5114	17.9385	16.6818	7.45422	9.24206	8.55582	18.8872	19.4403	24.2611
TRNT1	10.2557	5.91038	11.0364	7.38327	6.21983	11.8259	7.08358	8.58276	9.01609	8.21086	8.21553	7.82259	7.28146	8.48725	6.4148	7.27615	10.3235	11.871	6.9059	8.76396	7.19464	9.38409	10.4907	7.57984	13.14	11.0597	13.0823	12.623	12.934	7.55015	9.76418	10.2234	12.2323	10.6714	2.08584	10.4383	7.69269	8.78562	9.18199	17.6276	10.8531	5.80349	15.0799
TRO	20.886	24.3284	14.7007	31.3311	33.8066	25.7199	19.87	27.7041	28.4629	28.7178	33.8472	20.8692	35.0162	13.7131	31.1952	20.5647	20.9328	17.1555	18.2161	30.3725	21.9812	30.6534	23.6952	19.345	22.3147	14.8782	23.7952	15.7001	20.5809	12.9604	13.5353	31.289	10.8409	26.4612	4.31999	12.4098	20.289	20.689	13.8766	29.1767	25.4982	32.8602	28.1749
TROAP	0.60646	0.788664	0.0308472	0.330031	0.732881	0.741652	0.265832	0.121955	0.741582	0.377986	0.621752	1.5988	0.747514	0.609334	1.02662	0.275824	0.139393	0.258133	0.51873	0.201757	0.423458	0.107977	0.140234	0.528736	0.46302	0.450142	0.414198	0.372943	0.50009	0.258617	2.52509	0.215631	0.140965	0.273963	0.854364	0.162217	0.082835	0.264978	0.20548	0.688272	0.460766	0.841003	0.15352
TRPA1	0.015741	0.017872	0.106874	0.0336326	0.0249072	0.0337489	0.051182	0.0614952	0.0797851	0.0696211	0.0289123	0.11883	0.0308488	0.000103314	0.0171579	0.040525	9.66493e-05	9.72975e-05	0.0205012	0.0157338	0.137892	0.000106291	0.0574687	0.0322567	0.0466359	0.0395907	9.8385e-05	0.186826	9.712e-05	0.0760513	0.0170882	0.0280096	0.097203	0.0921467	0.00847663	0.0182904	9.21523e-05	0.0879152	0.0188634	0.0558928	0.0215555	0.12665	0.0222717
TRPC1	32.5189	45.7571	44.782	41.2619	60.6748	45.5413	41.7262	49.5269	34.3245	44.037	34.564	30.5412	48.6489	25.7085	41.3937	44.1007	57.6154	38.5409	36.8972	37.9172	40.714	31.8473	41.4305	36.942	43.1809	42.8651	38.2366	46.4832	35.6304	58.768	34.7281	49.6626	58.9667	46.5153	8.2163	46.4309	53.3742	34.9157	54.1523	25.5281	33.5414	43.9662	46.2347
TRPC2	0.0933801	0.0526558	0.0826029	0.247546	0.146644	0.232602	0.341756	0.325056	0.172221	0.137507	0.143285	0.0146104	0.39668	0.105603	0.0169157	0.209296	0.0995941	0.120515	0.162801	0.115992	0.16944	0.137924	0.151034	0.176326	0.231559	0.137074	0.0529948	0.184965	0.042672	0.0189217	0.185641	0.149313	0.072079	0.164419	0.0326179	0.0712812	0.232663	0.0581083	0.22415	0.241887	0.251375	0.123776	0.175436
TRPC3	0.331488	0.760353	0.217971	0.928973	1.44433	0.421192	0.304684	0.243139	0.55176	1.02722	0.39136	0.604493	0.731638	0.443153	2.1133	0.589732	1.05205	0.668938	0.271247	0.372756	0.433825	0.23391	0.935001	0.379706	0.328433	0.66972	0.401681	0.852309	0.531499	0.876584	1.31954	0.334603	0.379285	0.327804	0.193769	0.0741197	0.245047	0.892689	0.779913	0.658208	0.700745	1.33334	0.861855
TRPC4	29.516	41.3745	52.3215	13.3575	16.2281	22.6443	81.5837	6.99677	12.3055	6.71384	16.1767	21.6015	15.261	14.825	12.6216	23.9154	25.9387	77.9149	25.4707	11.3076	50.8159	17.0074	28.4948	19.7459	17.0983	62.7012	20.1684	45.5037	19.2861	21.2222	50.7319	14.3602	106.262	27.068	1.05087	31.5239	53.1744	52.227	89.238	24.0226	20.1899	40.2245	50.7494
TRPC4AP	55.5007	44.8659	54.5281	51.6584	49.6928	50.5664	52.844	63.2874	41.2161	60.28	51.5795	46.7506	48.5477	50.0645	41.8454	59.3547	51.7259	57.7718	55.2386	47.3705	52.8506	60.845	56.6717	70.8965	53.3686	64.1189	58.2622	47.937	47.4764	53.6464	52.0881	52.5869	48.6733	49.9897	46.1832	52.8387	55.6706	54.5929	68.4044	60.2959	64.2628	62.3894	66.5131
TRPC5OS	0.00760727	0.0170249	0.0114885	0.0160382	0.0591201	9.58231e-05	9.85261e-05	9.47635e-05	0.0192898	9.019e-05	0.000101141	0.0211522	8.48689e-05	0.0256009	8.72566e-05	0.0049049	0.0193342	0.0416732	9.00623e-05	0.0113002	0.0164638	0.000106291	0.0092154	0.00786445	0.0150113	0.00956497	0.0256669	9.76526e-05	0.00695691	0.00010431	0.00417383	0.00811107	0.00590559	0.000103092	0.858758	0.0173013	9.21523e-05	9.95428e-05	0.000102874	0.00908497	0.0102265	0.000110453	0.00010788
TRPC6	13.729	8.07865	6.54191	7.45677	5.93573	10.6621	16.0074	8.24599	8.75236	10.8903	12.4714	10.4208	4.31687	7.54331	7.97677	6.6648	13.0741	8.72179	6.14241	8.69225	11.3633	12.3486	11.0563	14.8334	14.0423	6.80933	8.79854	7.00823	8.3022	14.3201	11.4279	9.5499	16.7935	15.7927	34.1477	6.6202	10.5081	17.1127	16.785	13.2615	7.51725	7.7663	7.7803
TRPM2	2.29613	1.53002	1.02075	2.36941	1.53534	1.28484	0.81512	1.44338	2.15455	1.21467	1.92338	4.55643	1.29731	1.27951	1.63155	1.93943	1.34451	1.84116	1.46861	1.13145	1.14488	1.365	1.45931	0.894842	1.35544	1.0884	1.67295	1.35742	1.03293	1.36957	1.65069	2.16314	1.20359	1.0071	1.98925	1.82942	1.21473	1.69122	0.969603	0.534128	1.61414	3.8242	0.960022
TRPM2-AS	0.140024	0.227896	0.224048	0.247546	0.0733646	0.182779	0.189908	0.101645	0.331113	0.12033	0.0716932	0.697699	0.152621	0.299018	0.286171	0.0997114	0.119494	0.137718	0.193309	0.177802	0.186375	0.0690154	0.0944319	0.192345	0.0926798	0.0783739	0.0882591	0.184965	0.142013	0.0565564	0.101303	0.0664151	0.228017	0.0366177	0.0895441	0.142465	0.169235	0.319148	0.0374441	0.0372934	0.272314	0.0743098	0.065856
TRPM3	0.366148	0.859406	0.421447	0.0863082	0.45013	0.127623	0.225505	0.225097	0.22182	0.108476	0.241866	0.660713	0.599026	0.0832289	0.776326	0.0978212	0.000162627	0.0239014	0.00826071	0.0293383	0.381725	0.143761	0.0126386	0.283429	0.00724457	1.36377	0.206947	0.212106	0.156644	0.152258	0.632271	0.153787	0.274113	0.153139	0.0427347	0.0187843	0.137346	0.182736	0.366877	1.13016	0.132229	0.345621	0.930764
TRPM4	9.53949	4.89183	21.1023	10.4094	3.75516	22.1383	21.3497	4.45548	21.0256	11.551	12.3167	9.08018	5.39038	3.4764	11.873	19.1957	15.3334	19.0122	23.11	13.4355	12.3394	13.8592	21.7289	7.31201	11.0358	21.3835	16.471	14.4664	22.2277	15.5242	17.6953	22.4583	17.1141	22.9866	21.3795	19.1974	7.53045	19.975	17.4479	4.82345	27.0487	12.8726	18.7586
TRPM5	0.264409	0.315516	0.09439	0.0990723	0.171071	9.58231e-05	0.202563	0.121955	0.185462	0.0687984	0.0716932	0.20355	0.259397	0.211102	0.218857	0.13956	0.318489	0.0517049	0.0916147	0.0696334	0.135571	0.0414517	0.113299	0.0962333	0.0772488	0.274041	0.123523	0.0337098	0.0710553	0.037739	0.0507002	0.0553621	0.0480885	0.0913897	0.154603	0.302629	0.148092	0.0871126	0.168139	0.279085	0.104801	0.0495767	0.131604
TRPM6	0.533844	0.381287	1.55485	0.906259	0.564649	0.598444	0.868901	0.74565	0.729164	0.57225	0.700903	0.839858	1.22145	0.830818	0.48628	1.98514	2.02625	0.88299	1.16146	0.92886	1.95392	1.18056	0.557451	0.653481	1.29032	0.725026	2.50082	1.97712	2.95434	2.37798	1.59383	0.906344	1.58195	0.341408	0.799802	2.39818	0.410639	0.956359	1.14872	0.638597	0.661992	1.28631	0.685427
TRPM7	11.9171	22.2272	28.229	17.1057	24.7369	21.8339	14.152	18.2928	17.5765	12.7301	15.4803	14.0643	15.0262	8.06306	23.0268	18.5569	30.9746	27.3291	22.7772	17.3285	22.5521	20.104	19.7045	8.94506	20.089	17.1951	22.9473	27.4995	20.2469	32.8752	22.9182	20.0164	27.5335	24.424	19.7763	23.6778	22.8351	19.1778	25.0027	19.0582	15.5693	23.8757	25.0697
TRPM8	9.18271e-05	8.38274e-05	9.35396e-05	0.0660781	8.4978e-05	9.58231e-05	9.85261e-05	9.47635e-05	8.90469e-05	9.019e-05	0.000101141	0.174482	0.0305922	0.000103314	0.0337442	8.94826e-05	0.0398956	0.0172998	9.00623e-05	9.61919e-05	9.22969e-05	0.000106291	9.55554e-05	0.000121546	9.35412e-05	0.000107019	9.8385e-05	0.0169037	9.712e-05	0.00010431	0.101303	9.70507e-05	0.0121027	0.0183604	8.86552e-05	9.72288e-05	9.21523e-05	2.72651	0.0561147	0.204688	0.000105181	0.000110453	0.00010788
TRPS1	12.6954	19.7837	12.7692	15.6731	16.0419	23.9664	13.8606	19.693	14.2462	14.7827	24.6671	20.464	13.5764	14.2494	23.4342	10.418	18.6949	23.3542	18.2681	19.3608	18.7922	28.5805	13.0971	16.3875	18.448	14.4665	14.9945	32.9083	11.7847	19.1766	18.0292	21.5893	22.614	25.6632	10.9136	9.36394	14.2029	21.4155	17.3471	16.6695	14.9799	32.0242	18.7226
TRPT1	4.57429	2.91646	2.73524	2.91526	5.423	2.5799	3.55836	1.83899	4.58708	4.18258	4.00604	4.81071	5.96518	6.38057	3.65294	4.9563	2.22586	3.6105	2.48601	3.63504	2.00196	2.30609	2.97823	6.68968	2.7481	2.66575	3.91562	3.23017	2.2515	3.25473	1.559	2.98537	2.81749	3.57505	1.69891	4.44999	3.23149	3.79477	3.47722	4.59302	3.69113	4.91969	5.5931
TRPV1	7.78556	7.27151	11.143	13.8307	14.0717	9.969	8.87494	7.43496	10.8031	12.363	10.8777	11.7467	10.504	4.14219	8.66156	9.08336	8.34205	6.72943	9.82327	8.91931	6.56209	8.50253	5.43216	3.92198	10.4709	5.93711	14.076	4.81532	5.39129	6.20727	6.57107	8.1412	6.68784	4.86429	14.6197	5.20246	11.6255	12.2523	5.90032	7.32695	9.30053	5.44238	6.86744
TRPV2	11.5056	4.38108	9.30008	9.45291	8.40281	9.56604	13.3754	12.7548	19.0671	14.2571	8.92047	7.73206	11.5013	25.8651	7.20267	20.6119	11.6413	12.7988	18.4677	10.9947	11.3464	12.1419	7.69794	27.1677	12.4529	14.4404	11.6549	13.7979	9.1537	19.0809	10.6267	11.9595	14.2985	16.8699	4.29395	7.83033	12.8549	7.51223	10.2689	5.48691	14.8041	30.3724	28.2499
TRPV3	0.614409	0.168626	0.483384	0.388506	0.538815	0.874306	0.670168	0.70948	0.348684	0.720144	0.6597	1.74845	0.877988	0.0891094	0.497002	0.300822	0.423066	0.351619	1.13705	0.470728	0.435933	0.217925	0.67601	0.524026	0.0915997	0.504871	0.104205	0.841656	0.0654108	1.12403	0.38836	0.699304	0.153159	0.749561	0.124311	0.0880375	0.144365	0.286996	0.168374	0.630898	0.699662	0.654203	0.231544
TRPV4	0.658821	0.0189115	0.487858	0.587537	0.0105163	0.361272	0.0570473	0.0295491	1.73967	0.426282	0.421262	0.567495	0.305102	0.114022	0.0241083	0.141656	0.602243	0.697526	0.415437	0.137462	1.13682	0.768182	0.629464	0.0744992	1.15646	0.449222	0.512421	0.706174	0.881012	0.0486435	2.5484	0.436159	0.259782	0.605678	2.79869	1.72624	0.46141	1.40356	0.801179	0.389887	0.0511754	0.0661449	0.85099
TRPV5	0.0156399	0.0351318	0.09439	0.0165869	0.0245115	0.0167034	0.0507145	0.0204049	0.0398119	9.019e-05	0.0287379	0.043678	0.0305922	0.000103314	0.0842295	0.0598626	0.0796946	0.0172998	0.0530654	0.0310016	9.22969e-05	0.0138881	9.55554e-05	0.000121546	9.35412e-05	0.117507	0.0177305	0.0169037	0.0142888	0.00010431	0.0253987	0.0443091	0.0600838	0.000103092	0.0895441	0.106873	0.021235	0.0291039	0.0747854	0.0372934	0.000105181	0.000110453	0.065856
TRPV6	0.0778321	0.525804	0.165112	0.148563	0.0489381	0.132956	0.202563	0.0610251	1.01964	0.0687984	0.229196	1.55519	0.213636	0.158352	0.521769	0.0997114	0.119494	0.0345024	0.20135	0.146897	0.0678315	0.399779	0.264237	0.208364	0.262421	0.117507	0.158788	0.134546	0.142013	0.338817	0.0760017	0.143786	0.024098	0.0366177	0.959701	0.124669	0.105806	0.116117	0.112127	0.167489	0.104801	0.123776	0.15352
TRRAP	45.3834	46.5457	72.9598	59.5718	60.8138	50.649	54.4006	52.7389	49.2037	42.3299	49.2832	39.3977	47.7318	31.5422	60.2542	52.5944	63.3883	58.6396	49.2038	44.8609	62.7978	58.8558	61.1517	32.8532	53.162	55.9934	73.0404	54.5576	37.819	49.7706	51.4011	50.7936	67.9193	50.1804	72.4828	52.2155	76.2815	64.6197	59.4878	41.4839	37.1137	63.6414	68.1261
TRUB1	21.4719	25.3223	21.1225	21.9577	23.3274	26.2732	20.0061	16.9387	18.4315	14.0338	25.4439	19.083	18.64	11.4644	20.514	16.2584	28.1778	28.3499	22.2202	20.6217	24.2846	26.7368	19.1315	13.1034	19.9061	22.4236	20.7708	35.797	22.6499	29.8068	22.1726	21.6308	31.8355	21.5985	19.0216	21.5332	18.9863	23.5516	22.1621	18.1903	12.9824	21.0974	22.6394
TRUB2	16.3111	13.5833	12.5861	13.2457	12.0508	12.7756	12.211	13.6684	13.5562	14.3308	15.1619	16.4912	14.1059	24.2154	12.9052	12.024	14.1006	12.6397	14.7016	15.6065	13.6714	12.1674	12.6941	17.4031	11.5133	13.4104	10.7385	10.4343	10.4385	10.1094	14.47	11.9545	8.09221	10.6825	17.5811	13.838	11.8454	10.6412	7.71851	14.0715	17.7561	10.9361	12.1872
TRY2P	0.17112	0.0701798	0.365492	0.148563	0.134431	0.0499185	0.455642	0.0813351	0.0927757	0.0344443	0.716021	0.101813	0.0153385	1.2661	0.0337442	0.259107	0.199092	0.120515	3.17294	0.556394	0.338788	1.69527	0.169901	0.496699	0.617335	0.99801	0.758281	0.0337098	0.539379	0.263547	0.101303	0.320634	0.287994	1.93538	8.86552e-05	0.765325	1.60695	0.0581083	0.317503	0.279085	0.565461	0.173242	0.526092
TSACC	0.0156399	0.0351318	0.0118806	0.033084	0.0733646	9.58231e-05	0.0507143	0.0273938	0.168438	9.019e-05	0.0860101	0.0651929	8.48689e-05	0.000103314	0.0674	0.0200139	0.0480554	0.0172998	0.0514529	0.0155489	9.22969e-05	0.212632	0.0489153	0.0802146	0.0155246	0.0392398	0.0177305	0.132934	0.102495	0.037739	0.041086	0.00562356	0.135149	0.0183604	0.0740064	0.0427709	0.021235	0.0581083	0.168139	9.46079e-05	0.000105181	0.000110453	0.0526688
TSBP1-AS1	1.49333	0.192848	0.624807	1.18788	2.29544	1.14602	0.468296	2.1885	1.07261	0.642851	1.83928	0.809366	0.366172	0.0176866	2.23827	0.149522	0.628371	0.412958	0.344578	1.41588	0.440397	1.22229	0.597451	0.375037	0.210083	0.754817	0.388006	0.168158	0.227163	0.828068	0.118171	0.896738	0.292083	0.814188	0.0895441	0.0356892	0.570948	0.116117	0.336174	0.0372934	0.685823	0.833135	0.846006
TSC1	25.4191	33.8977	33.856	36.9125	50.5543	27.7237	25.5445	22.2867	24.9078	26.7049	16.6191	26.7096	36.212	12.6429	37.6058	25.9979	26.4023	27.2695	26.4998	18.0366	29.0944	29.2816	28.5079	11.1045	26.5495	27.7486	22.5779	34.3095	20.2196	22.7666	23.5648	26.9382	29.3632	23.7303	28.7096	34.3692	31.0211	36.4309	30.253	13.5199	15.3038	30.2037	30.5432
TSC2	109.755	75.9753	48.703	40.0711	79.3184	46.6871	63.9302	106.042	65.8999	121.26	82.3416	73.2837	112.466	160.995	79.0923	77.6021	48.7237	57.4199	64.9775	83.5351	64.1977	42.9183	60.8529	105.583	81.387	68.1248	47.1532	35.7522	43.7532	36.0135	40.4037	55.745	22.8854	62.1151	27.717	44.7774	56.7481	39.8916	39.7833	101.135	102.647	51.4602	58.7497
TSC22D1	608.53	621.703	918.523	270.197	269.056	380.493	663.85	375.103	395.557	365.645	439.404	568.087	420.279	500.493	468.678	485.512	256.479	303.331	443.059	424.722	494.957	202.24	322.912	414.297	424.262	370.053	702.827	478.66	445.122	386.498	224.793	347.424	505.874	316.686	350.762	497.618	569.113	825.828	742.213	599.365	310.062	449.96	369.605
TSC22D1-AS1	3.07877	3.45654	2.96528	2.3306	2.84691	2.61826	3.73447	4.435	2.74686	2.99385	1.93134	2.70552	2.43189	2.78258	2.59003	2.74352	3.77245	2.98186	3.50951	4.50787	2.20877	1.15792	2.88618	1.65031	2.84861	3.43604	3.31414	5.25038	1.56526	2.02245	1.6115	2.80538	3.70412	3.45184	2.56524	3.10325	5.26631	1.21106	1.03531	1.70257	1.44525	4.31589	3.13632
TSC22D2	26.6224	23.9045	44.4951	31.2115	25.4653	27.5409	38.4016	54.1125	54.1116	31.1351	145.182	16.5819	27.318	40.5686	22.3676	68.5546	39.2073	23.2979	32.2564	22.6806	41.7007	97.6698	41.7664	51.0723	41.5608	33.1865	102.621	39.7941	47.2343	77.4072	29.426	29.9945	75.9979	42.0231	21.0344	54.8134	41.4806	80.8619	51.7744	37.724	30.5656	54.5953	43.121
TSC22D3	91.4633	147.742	663.075	66.4922	42.271	263.83	512.774	606.673	118.334	205.937	266.863	63.0863	168.219	331.009	213.292	297.64	46.0392	68.6394	216.498	266.561	136.229	71.4937	131.92	104.1	180.1	131.817	609.558	387.504	166.295	177.432	70.1644	144.533	514.177	105.532	116.758	792.227	595.135	47.5787	343.279	198.363	91.9652	582.325	270.027
TSC22D4	42.8364	33.9129	36.4683	34.7933	28.2347	42.2944	47.2143	37.7326	41.4974	44.3402	24.8947	39.5854	38.7382	34.6078	43.4394	35.9822	31.4172	42.3824	36.4481	33.9924	36.3212	30.3276	35.5291	39.6317	31.4607	54.7894	46.7623	29.8684	37.527	19.8006	41.4112	32.4349	33.0707	42.8462	48.2158	61.8019	49.9009	21.3962	21.5472	48.5212	45.3738	43.2671	50.8369
TSEN15	8.23476	11.1484	11.6063	15.5528	8.59696	15.4786	14.037	7.45433	12.7702	6.42287	16.467	5.13713	7.35393	11.026	11.6576	11.7619	19.8159	17.7361	18.3651	17.3771	12.4623	23.6893	15.2722	16.2454	12.0078	22.0124	12.9451	22.377	17.4502	19.2706	11.0605	15.0115	20.701	14.8215	5.398	11.6217	13.435	15.1222	14.5054	9.8532	13.6046	14.5038	21.2226
TSEN2	8.87161	7.91336	9.1579	5.99243	6.92798	10.3309	8.07868	7.63858	7.27467	7.71365	10.3493	5.56152	5.57924	8.43522	8.81178	6.41133	7.54004	7.42655	8.08812	9.19045	8.56819	7.15164	5.04542	9.45828	8.36146	7.49847	9.15471	7.17935	6.27564	5.73669	6.06676	6.95319	9.06712	7.52255	8.98312	9.16025	6.67632	7.50337	5.4617	6.31095	6.31315	6.35797	6.27396
TSEN34	18.6614	16.8367	14.3803	16.5901	14.6926	17.4777	21.0951	14.9583	19.2842	16.6588	18.1817	16.6413	16.8052	28.5323	15.1082	16.9485	9.26115	12.4767	16.3119	19.1959	21.0584	16.417	15.0706	23.9267	11.9005	16.3518	15.9806	10.3312	16.6179	14.7679	8.61543	19.3306	11.0622	15.8587	23.2074	13.2869	17.6304	14.8952	13.4496	25.6321	20.3653	12.6473	19.0373
TSEN54	16.5899	13.3358	11.6457	14.666	10.8821	10.9279	12.1606	11.5159	13.9163	14.0338	17.4113	13.6619	13.0114	19.2713	13.2104	12.7118	10.5269	10.3388	11.2576	12.4009	11.5327	11.2874	11.4525	14.7693	13.3017	12.5815	13.0832	9.29386	11.694	7.90339	10.6014	10.6828	7.95297	12.8533	25.9828	9.78789	9.02807	13.6031	10.8104	17.5579	18.7616	8.1373	10.9143
TSFM	16.6654	16.1623	12.5697	12.8776	12.8173	16.4665	14.0445	14.611	13.5703	15.585	18.6835	13.649	13.7802	19.2306	14.2768	11.8427	13.7615	15.7613	14.8897	15.1003	9.96754	15.4491	15.0378	19.8471	15.5426	14.7156	13.0067	12.8238	12.3433	12.9405	13.8561	13.4605	12.5154	13.8565	12.7421	14.4694	13.0659	9.66632	13.9902	21.4816	21.5982	12.0821	17.4436
TSG101	58.1498	54.7976	53.0772	41.5232	42.7587	56.6651	54.0327	57.4167	46.3302	52.8367	62.6861	49.8365	45.822	64.7064	44.0402	52.5905	45.2117	48.9241	48.2539	48.7843	61.5581	56.795	54.0925	65.6444	57.3882	52.5955	50.957	51.4939	51.9982	52.35	47.5753	49.606	52.6113	43.5803	66.0589	59.6878	57.4239	54.5863	62.4907	58.1418	50.5262	45.7316	50.7576
TSGA10	0.523978	0.775884	0.166648	0.687786	0.398169	0.218455	0.425365	0.388916	0.235704	0.276882	0.32877	0.475069	0.0537478	0.0366406	0.805622	0.129259	0.30355	0.227698	0.141238	0.477605	0.187357	0.464816	0.036032	0.00142084	0.348986	0.587053	0.650103	0.232606	0.72245	0.793409	0.575215	0.390803	0.489872	0.249615	9.91007	0.43121	0.761002	0.000812355	0.455746	0.223163	0.543425	0.594081	0.394474
TSHB	0.062284	0.122752	0.188686	0.0990723	0.0367248	0.0997411	0.101331	0.162576	0.0662938	0.206215	0.10033	0.0146104	0.0610995	0.0176866	0.151543	0.149813	0.111705	0.172123	0.101784	0.0276116	0.101701	0.137924	0.169901	0.064196	0.154404	0.117507	9.8385e-05	0.235383	0.0142888	0.131826	0.059361	0.0389313	0.0574505	0.0366177	0.0651472	0.249241	0.0423778	9.95428e-05	0.168139	0.0744922	0.000105181	0.0743098	0.102508
TSHR	0.510824	0.192848	0.284845	0.557747	0.476402	1.16502	0.502074	0.284436	0.304625	0.309277	0.628032	0.644193	0.394389	0.175936	0.386809	0.216311	0.430125	0.484962	0.376358	1.07374	0.457332	0.48247	0.556598	0.384568	0.988869	0.216875	0.811177	0.268995	0.207674	1.09151	0.10441	0.487633	0.32398	0.38596	0.122073	0.0832251	0.35952	0.290143	0.253768	0.436721	0.397948	0.0985835	0.240174
TSHZ1	35.9671	46.118	35.9234	36.104	46.3021	25.5386	29.9276	28.2018	31.3762	31.0302	25.6136	49.8866	44.431	22.028	43.5196	29.4843	32.1307	35.6285	28.1436	26.1645	33.4486	29.3076	37.8706	24.6862	24.0985	28.913	22.3593	38.5987	29.89	30.6013	27.5244	28.3828	23.9714	26.7065	52.9944	30.2064	32.619	29.5612	25.2841	34.25	27.1623	36.8974	36.8914
TSHZ2	21.8909	20.6814	47.4871	37.3734	33.5459	26.4688	27.6142	31.7124	35.2658	22.5528	17.8881	19.7016	35.5397	26.5242	33.957	27.7447	34.1256	34.5173	30.2621	17.6961	41.9163	33.9635	33.4727	21.2612	34.1457	25.9384	25.5441	43.2496	38.4152	35.3994	59.0151	27.2347	31.9978	22.0179	23.8931	35.6018	40.0861	35.9707	18.4085	15.7391	21.7549	54.6058	25.6781
TSHZ3	55.4108	56.9356	63.9484	68.6073	64.6633	88.3605	67.9388	58.3083	75.8702	49.9141	88.8858	67.8797	59.0091	41.1752	58.2063	55.1175	84.6249	92.5133	69.7679	78.1812	80.8626	95.533	75.9559	87.506	58.5285	122.601	82.9041	99.4861	106.577	83.9518	113.651	71.9384	93.0788	104.091	17.3426	70.594	66.3013	81.9614	105.592	98.1615	70.451	92.8408	150.415
TSIX	0.624978	0.670134	0.486906	0.565369	1.29414	0.480071	0.328166	0.331522	0.705919	0.634331	0.493219	0.801052	0.896006	0.341831	0.461418	0.622736	0.870155	0.598031	0.509886	0.29989	0.464267	0.588099	0.605831	0.24869	0.296353	0.377865	0.326827	0.877294	0.58263	0.873477	0.705346	0.424829	0.804459	0.63194	0.867424	0.345774	0.337581	1.20726	0.488719	0.796793	0.501887	0.725393	0.26432
TSKS	1.18174	0.806188	0.389066	0.923926	1.026	0.548145	1.13896	1.38118	0.953437	2.81713	0.873524	0.232618	1.15936	1.75843	0.370313	1.11586	0.179192	0.911832	0.498391	0.471404	1.11779	0.510033	1.2642	1.32967	0.725353	1.27194	0.652488	0.705953	0.312313	0.809251	0.413355	0.657751	0.359965	0.529565	0.268455	0.533977	0.803519	0.754213	0.597563	0.334884	1.19363	1.4099	0.986329
TSKU	28.8672	31.4396	13.847	34.5962	16.4618	29.6486	37.0337	44.0157	54.775	26.9302	49.7204	57.4372	19.8558	39.982	47.0016	23.1431	47.7226	28.0016	37.9928	74.1309	17.2428	46.8452	56.9854	81.3598	36.9188	49.2854	61.8191	22.8522	40.6938	80.5139	72.6313	30.3104	25.473	44.3227	34.3191	20.6985	45.4155	43.0562	55.9044	113.406	86.4468	50.7421	46.3729
TSLP	2.95421	1.68231	0.966632	1.38584	2.02746	0.697613	0.809954	0.650018	1.2977	1.27119	0.658748	1.32748	2.31864	0.896305	1.34636	1.20551	1.47266	0.739807	1.03737	1.33676	0.982311	1.14399	1.16987	0.801038	1.01854	1.01758	0.42327	1.05888	0.72387	0.828066	0.829331	1.14961	0.623861	1.1138	0.349778	0.462793	0.613224	0.957214	0.672086	1.93443	1.4449	0.272175	0.986329
TSN	56.2725	70.3244	55.6241	72.2185	68.175	62.2712	57.6894	65.4877	51.2872	45.3632	64.4115	47.9671	54.7546	32.6228	52.8501	50.8067	68.2053	61.4711	58.6864	57.8173	57.6665	60.1868	61.561	35.4392	58.4205	63.7626	55.8122	60.3599	53.9098	67.9682	56.8035	61.1281	69.1118	67.2286	54.4078	56.3731	55.436	49.8765	63.968	57.504	57.2095	51.3007	67.9727
TSNARE1	17.1527	16.3742	25.9578	28.6138	18.636	17.6035	20.3919	16.8547	18.3067	19.328	10.7881	14.491	20.6341	8.44082	27.1396	21.718	14.8853	12.7518	14.5623	12.0603	21.7327	15.4667	16.3569	7.89939	14.5189	11.42	22.8965	10.8894	9.88301	8.85394	7.98309	16.0098	11.4419	11.6008	27.8515	17.1328	22.3574	12.7475	17.442	10.6023	10.9632	15.6073	18.6916
TSNAX	36.5422	38.4218	43.5327	38.9013	38.5409	42.1115	37.6327	36.7309	31.9637	32.1771	38.2525	31.4964	33.9979	33.0606	31.8951	34.9279	46.4633	38.1393	40.8259	38.224	41.7045	45.2264	39.4226	39.225	39.9075	41.9515	39.8778	50.8053	36.2366	48.2304	35.6899	40.9035	52.3786	40.0242	33.9932	39.7841	38.2153	42.1686	47.7634	36.9449	37.3051	35.33	40.3783
TSNAX-DISC1	0.220385	0.649996	2.16961	2.95328	0.28398	2.06896	1.94324	0.193813	1.00897	0.404759	0.436156	0.298719	0.697843	1.10288	0.879677	0.832798	1.58951	0.744697	0.885143	0.713547	0.994633	2.02088	2.06558	0.205719	0.239943	0.52322	1.80644	0.925999	1.59909	0.261308	1.32992	2.19965	2.08749	1.16881	2.36308	1.17587	1.59496	2.38539	2.74607	1.53116	0.178272	0.595567	2.85538
TSNAXIP1	4.75915	1.92952	1.41579	1.84925	1.98638	2.4523	2.06727	4.37988	1.94794	4.1483	1.31804	1.41555	2.52434	1.33564	4.13226	2.19428	2.38264	1.72004	2.78766	2.47567	2.13485	1.6138	1.9995	0.658253	2.1378	2.87795	3.3858	1.75133	1.21398	1.78514	1.25994	3.2338	1.79387	1.75041	15.4295	2.27188	1.73061	1.7384	1.84519	1.46932	1.73409	3.5729	1.29856
TSPAN1	2.51888	1.9102	3.13545	2.1777	1.03821	0.847081	1.51858	1.38118	8.22272	2.47359	2.4915	28.0213	5.23209	4.74758	2.00267	2.81939	0.875674	1.03225	3.03057	2.44935	1.30407	1.64014	3.32073	2.1306	2.2376	0.743643	1.30488	2.68907	5.84705	1.82539	13.7894	1.99517	1.7994	1.4972	118.48	1.61953	0.909233	17.5767	0.858952	3.0318	1.15176	1.23677	1.00825
TSPAN10	1.17027	1.4351	0.683328	1.11997	0.246135	0.763713	0.19025	0.157468	1.23852	0.69668	0.497042	2.64444	1.31689	0.714116	0.264383	0.281201	0.497574	1.0825	0.19142	0.0560744	0.268698	0.193039	0.490431	0.00690195	0.609877	0.561933	0.398358	0.597999	0.785418	0.05898	0.577039	0.274159	0.338064	0.305517	1.35103	0.593035	0.211374	1.80191	0.140952	0.331007	0.0325546	0.249243	0.197269
TSPAN11	1.76878	1.05805	2.75195	3.85822	1.82177	2.64938	2.84714	1.87576	3.10802	1.40147	2.37066	8.16769	0.985692	1.22231	2.09513	2.74434	3.46317	2.63117	2.16547	2.09663	3.66881	2.26463	2.64599	3.50042	3.42364	1.99256	2.3552	2.78678	5.4886	3.38752	11.2102	3.10192	1.42043	3.14443	2.2575	2.2539	2.4717	3.50437	3.52213	3.56064	4.89949	6.55302	1.50758
TSPAN12	14.1488	8.74456	26.2145	21.1988	41.7817	15.9101	20.7906	15.1717	15.1213	18.2593	23.8546	17.0337	25.0161	13.0996	9.86156	16.7266	16.656	29.0552	25.749	16.3877	42.5572	21.293	28.9802	16.8197	24.6435	19.2342	14.6877	34.7551	19.8826	33.7396	13.0472	24.5875	27.6252	16.3039	34.4079	10.3752	14.8846	24.4798	25.3735	15.3632	14.0921	19.935	20.1409
TSPAN13	33.7083	20.9062	21.9712	16.3817	16.2315	17.1059	16.7793	14.4203	17.2266	13.6387	16.3374	26.1028	16.7486	14.4535	19.1509	16.3481	14.6262	16.9274	17.0644	18.8292	19.9662	17.944	13.943	9.51518	18.0544	16.1035	15.9043	14.3189	41.2836	11.347	17.5846	18.4531	21.3037	15.7379	25.0801	21.551	13.5103	20.4192	22.2181	22.6542	11.5376	15.0131	14.1579
TSPAN14	28.394	22.3663	30.472	24.4048	18.741	21.9079	34.1182	22.425	24.5212	28.0363	24.5178	27.1368	19.7223	19.3885	29.1219	27.6744	18.6665	24.9903	26.2059	18.9342	23.2745	24.378	28.942	15.9827	26.8134	29.5468	24.6743	28.6759	22.6171	25.942	32.5432	30.2751	29.922	15.5776	42.2941	29.852	30.87	24.0082	23.0685	23.7106	19.0565	19.3894	20.6021
TSPAN15	26.4882	15.0307	25.2967	51.7698	13.3644	50.5988	55.251	33.3943	36.5148	40.5712	76.5785	20.7383	20.4786	55.5675	22.5843	34.8584	61.412	64.8393	57.437	71.1318	33.2644	64.9659	39.4116	98.9967	42.2516	56.1863	66.3231	62.5112	41.6573	29.2855	30.0944	72.2513	55.5101	81.7466	27.0889	26.6069	30.8706	36.1285	37.2638	37.4128	82.3254	51.8628	63.0758
TSPAN17	7.71788	8.39132	3.19872	12.523	2.33258	7.43403	7.82911	6.16693	8.8025	4.67051	7.62058	11.1663	5.16024	3.77825	6.81919	7.69714	8.17092	10.2336	10.2311	8.72034	3.93998	6.62767	8.82329	8.47632	8.22825	8.90618	6.15753	6.92619	9.96705	7.71757	14.5326	9.46779	7.11934	11.8985	15.1835	6.94279	5.76685	7.07476	7.80294	5.09971	9.22967	12.2035	9.70722
TSPAN18	108.541	68.9745	127.925	142.683	97.2177	131.615	134.866	124.542	128.583	109.847	123.997	48.3976	104.945	131.611	136.513	119.407	194.856	201.442	147.68	105.488	110.076	121.964	93.827	152.738	103.172	141.448	160.241	193.354	128.434	131.628	149.996	94.1883	160.257	165.886	8.4089	95.351	122.713	107.896	110.026	115.912	114.37	166.899	173.838
TSPAN19	0.0311879	0.192848	0.0354547	0.214552	0.427549	0.0831336	0.0254065	0.101645	0.0662938	0.12033	0.10033	0.130881	0.274651	0.0880195	0.168372	0.0200139	0.0597951	0.0345024	0.0102595	0.0541807	0.0339619	0.0276699	0.0189628	0.0481774	0.0155246	0.000107019	9.8385e-05	9.76526e-05	9.712e-05	0.0189217	0.00853101	0.0332561	0.0840743	0.000103092	0.00822097	9.72288e-05	0.021235	0.0291039	0.0747854	0.0372934	0.0629225	0.0248436	0.0220239
TSPAN2	75.0259	111.521	99.6594	105.248	104.827	141.622	193.422	173.694	91.4776	150.103	91.6948	36.2849	85.2163	68.6451	111.848	126.185	161.512	142.113	95.6801	80.9332	123.08	113.681	111.564	104.746	113.144	142.392	101.455	154.405	95.8636	154.336	119.207	105.763	254.256	112.597	28.1823	106.253	96.087	99.1677	231.679	113.242	109.133	145.412	127.927
TSPAN3	135.27	150.465	116.796	136.502	138.617	154.803	122.63	154.741	149.451	118.713	185.159	165.977	119.738	136.78	125.12	101.322	202.366	143.529	144.573	162.179	146.236	127.542	128.286	151.065	151.395	176.659	132.721	126.041	144.686	143.308	153.7	152.538	164.568	180.409	394.481	150.111	151.949	141.308	167.702	211.485	152.809	140.155	136.471
TSPAN31	42.5029	40.3836	35.6701	38.4926	37.9574	32.852	37.8539	39.3915	37.0941	40.0068	39.3408	29.8748	34.8773	38.8364	34.0655	35.8426	36.3264	36.0021	34.9565	36.532	31.5145	31.363	39.3888	36.7343	39.3286	43.7259	35.1734	36.5335	34.8746	34.2504	31.4576	40.8621	40.8227	40.6477	45.5271	31.9054	35.1924	37.421	42.4362	30.8953	37.9997	35.3064	44.0326
TSPAN32	1.5238	0.911332	0.778039	1.73228	1.46568	0.946726	1.02507	1.0156	1.36391	1.25402	1.38899	0.610496	1.14411	1.21335	1.46416	1.37487	0.497584	0.843022	0.68144	0.927259	0.863767	2.64621	2.98112	1.04133	0.972249	1.33065	1.09329	0.958044	0.738062	0.696346	0.919385	0.950656	0.515904	0.876454	0.488027	1.44157	0.761233	0.754213	1.38173	0.76267	1.52866	1.53356	0.942497
TSPAN33	6.06383	3.6626	2.02747	2.98606	3.49308	4.76646	3.6571	2.53886	4.34312	2.49076	3.40788	12.0486	4.77448	6.80482	5.70493	3.3972	1.97015	4.38675	2.50176	3.37651	3.72575	2.41192	5.90555	3.65237	4.69113	3.40472	3.19152	2.60504	4.31435	3.06733	6.83993	5.66477	2.87897	3.72459	8.86431	3.16778	5.01094	4.17673	2.12855	2.12043	6.30278	5.96079	1.81914
TSPAN4	26.0538	17.3228	22.3766	26.4763	18.9205	17.399	32.0939	20.6808	20.8438	41.4441	16.015	10.5841	18.6941	57.5881	15.461	33.9194	12.6789	14.9442	28.0074	18.9259	19.3945	15.9084	18.0677	36.3478	23.3214	23.1859	25.16	18.919	13.4777	14.7898	13.9747	23.2292	16.1599	25.7375	7.23202	23.6889	30.0262	12.8244	10.3277	20.1931	36.386	22.7606	20.9503
TSPAN5	72.454	49.558	66.9152	48.9304	35.4186	83.7021	77.7969	70.9636	49.3094	74.5657	53.8803	28.3991	28.6464	78.5444	30.0894	72.4153	66.6037	59.8478	89.379	62.9236	50.7029	65.8358	78.8275	61.1112	82.4327	72.6905	77.8813	55.645	53.4458	38.9144	53.7911	94.5641	98.7691	65.5986	8.18933	139.503	102.352	66.6811	105.452	35.5435	83.3797	47.8092	54.0231
TSPAN6	15.2449	8.16451	29.6976	13.653	14.8912	46.6171	28.7983	27.8805	10.0207	23.2063	22.1024	5.85722	9.63335	17.6982	9.50869	11.4881	31.8068	23.6116	31.7465	64.7934	31.5011	31.431	25.8908	23.0489	30.7387	18.4986	48.8884	12.681	7.77772	27.8016	10.7409	68.7681	20.7304	33.9769	4.82898	24.21	40.0715	16.416	34.5049	12.9313	29.5158	29.9469	18.1882
TSPAN7	100.969	84.4132	117.847	96.5904	85.5662	82.0912	87.4772	86.3586	67.5554	99.5584	78.1643	51.3625	100.537	121.834	99.9611	111.965	80.4935	76.7579	93.8535	94.3312	72.481	99.9044	110.619	79.6607	90.3026	78.0322	75.2541	98.0131	52.5801	102.649	43.9657	71.6512	81.9637	60.8152	15.6955	108.965	82.3513	63.2876	83.3458	84.1623	78.9824	61.0909	63.1402
TSPAN8	2.27272	6.42082	3.70852	0.0335316	4.05848	2.42966	1.1926	0.101939	1.3039	0.690644	0.997479	13.5422	2.19763	0.477432	1.36608	0.863989	0.382509	1.08684	0.562551	0.704153	0.797404	0.291211	2.33975	0.390663	0.990653	0.752571	0.0791087	0.571082	0.396587	2.73164	0.216073	0.376187	0.324124	0.402013	4.99946	2.78923	0.490256	1.26261	0.0757983	0.473653	0.105104	0.768309	0.0164756
TSPAN9	68.4104	69.8149	90.0417	84.8112	68.9538	81.8367	72.1929	61.9732	73.38	74.5906	60.6234	50.343	53.047	56.958	76.2925	67.1412	58.5521	62.824	62.4464	58.8146	85.6694	59.0185	61.5408	63.6103	64.918	74.187	77.5945	57.4934	67.2853	50.3743	78.84	69.3817	67.5463	67.7364	23.8402	72.2865	81.2204	66.0668	83.7932	78.3308	56.1029	67.4569	71.2621
TSPEAR	0.583046	0.262899	0.170064	0.269996	0.724433	0.792596	0.3631	0.207777	0.496541	0.210864	0.195319	0.455833	0.156062	0.248926	0.829414	0.489061	0.08149	0.445724	0.228863	0.184964	0.565772	0.30075	0.72381	0.34956	0.0316517	0.520317	0.384735	0.527109	0.319355	0.115555	0.0518415	0.150794	0.45803	0.364052	0.659802	0.16994	0.273941	0.197823	0.321265	0.431189	0.521362	0.455347	0.11963
TSPEAR-AS1	1.11955	1.66486	1.93137	1.48483	1.78322	1.27888	3.88385	2.49824	0.860751	0.669996	4.98291	2.92137	0.533963	0.0746822	1.8968	0.886725	0.855775	1.10106	0.539069	5.11418	4.03057	0.413561	6.93819	0.736978	0.524749	4.61786	4.90183	2.23531	0.127822	4.08347	1.38325	0.204578	0.57588	1.07286	0.49616	1.85088	3.86923	2.11742	2.29224	1.48805	2.35539	0.296908	0.964413
TSPEAR-AS2	0.303345	0.226132	0.585227	0.481824	0.578323	0.388064	1.28055	0.929252	0.0465074	0.117128	2.00705	1.01865	0.0535591	0.0343334	0.811449	0.426755	0.213163	0.401965	0.112848	1.90084	1.07736	0.275742	1.13132	0.234003	0.135275	0.974233	1.05401	0.948896	9.76318e-05	0.232945	0.233131	0.113063	0.385411	0.0305644	0.158404	0.658338	1.39952	0.270195	0.890604	0.395896	1.08033	0.337154	0.1921
TSPO	42.9906	19.9742	36.7094	45.9546	26.5292	30.3312	48.9219	39.3064	39.4492	75.4237	38.2467	25.628	40.7859	105.098	25.5924	47.6958	19.1543	34.5412	47.1028	45.669	24.6248	39.7775	41.7833	85.1989	31.5966	39.5752	38.0452	22.683	31.1716	28.1523	27.3645	36.7017	23.822	37.5663	63.7479	28.4638	33.1436	21.6766	26.2017	33.094	70.7762	47.6318	34.9768
TSPOAP1	81.9144	86.7349	50.4689	68.2413	70.3592	69.2358	57.6086	70.85	58.7061	78.6957	61.6628	64.1809	75.2066	45.7262	106.785	53.5854	68.5558	51.0188	49.5879	62.9639	43.5226	48.3538	60.3522	43.3037	47.8504	42.5482	65.9934	38.7898	32.2964	34.0936	32.5359	49.9781	38.2155	54.1007	69.8602	37.1067	59.6948	55.2652	60.8917	52.7204	55.0637	69.6385	62.3353
TSPOAP1-AS1	0.304531	0.125974	1.15198	1.82394	0.491141	0.839336	3.03938	1.20015	0.566759	0.474476	2.5532	0.803307	1.82094	1.30164	0.398237	1.61669	2.04896	2.75445	2.43969	0.609294	0.683622	0.680493	1.93788	3.53025	1.447	1.65359	1.52209	2.37086	1.76956	3.41616	1.62825	2.42012	1.71881	2.09574	0.263802	1.7795	1.12078	1.05998	2.9283	0.984063	1.75541	0.944875	3.41271
TSPY26P	2.06798	3.52241	2.01568	2.92007	3.24881	2.6573	2.94848	1.48273	2.30401	1.44296	1.14557	1.75867	2.69998	0.351768	2.89458	1.77336	1.65175	2.46006	1.57635	1.52219	3.06529	1.37829	2.54718	0.752997	1.45061	2.48508	2.57439	2.30253	2.17142	1.39259	2.04108	2.3157	1.72743	2.79347	2.71628	2.34917	3.38294	1.39231	2.76336	2.13902	1.75899	2.59709	2.41087
TSPYL1	77.4138	77.4211	81.4958	80.8687	82.574	88.5848	84.5415	92.6141	78.0025	74.6344	127.52	72.5238	99.3318	77.8763	65.4291	80.913	66.2455	84.4474	74.2368	80.5397	98.7469	92.9998	97.9967	85.4915	84.1456	99.2817	80.5085	85.9296	67.6658	108.275	54.9802	99.8254	79.7446	88.2377	136.777	66.4681	73.1753	86.7232	98.9171	83.6788	77.1398	68.4613	89.6586
TSPYL2	245.815	241.393	204.965	156.574	227.46	151.594	202.439	312.512	184.923	243.846	218.943	236.291	304.051	236.319	232.065	196.793	154.42	172.301	141.345	188.546	204.352	139.817	161.994	228.49	206.066	177.842	262.243	181.859	169.477	127.883	122.316	154.311	188.854	155.37	84.877	171.304	231.175	187.339	177.464	279.847	160.205	199.646	152.141
TSPYL4	66.0482	79.3137	61.7878	70.9705	77.7864	73.1896	74.7093	63.4691	63.4772	54.3999	61.5549	66.2452	71.9821	33.3379	76.9061	57.213	74.1854	69.4984	61.1691	56.8043	101.304	79.9622	74.7522	42.3533	63.4526	67.9945	68.6773	62.7876	66.0196	54.721	56.3043	69.0317	64.5946	67.4426	83.6247	62.1793	80.3639	64.5928	75.3921	71.6636	42.5693	74.4467	77.0788
TSPYL5	39.119	52.2917	41.2784	50.976	47.4853	43.7112	53.5012	57.9651	38.0678	41.6201	42.7119	33.5296	48.1406	29.2586	51.2932	38.9124	47.5997	45.3116	38.7659	43.3991	50.8722	42.3378	50.4323	31.6689	38.2382	43.9666	38.8261	49.41	31.7326	48.3983	36.215	43.3058	44.9224	37.9936	34.5461	39.1691	54.0411	37.0677	44.1375	57.5466	44.5167	44.8165	42.7802
TSPYL6	0.046736	0.122752	0.0708159	0.0495811	0.0367248	0.0499185	0.0254065	0.040715	0.132499	0.0344443	0.0144195	0.0582118	0.10686	0.0352698	0.0337442	0.0598626	0.139393	0.0689075	0.0509371	9.61919e-05	0.0170271	0.110361	0.0755646	0.0321588	0.0309556	0.000107019	0.0353627	0.0505159	0.0568637	0.00010431	0.118171	0.0387826	0.0960696	0.0731323	0.105809	0.0712812	0.021235	0.0871126	0.0187735	0.0558928	0.0419834	0.148509	0.0220239
TSR1	43.1633	50.7219	47.635	55.3407	47.1999	52.5465	47.2562	56.3507	46.3515	40.018	74.7083	38.6732	42.2613	44.0229	44.6159	44.5632	70.2049	50.2946	58.1072	59.3771	44.1104	68.0231	53.1942	50.4494	49.1946	53.9315	61.5953	57.3356	59.4507	61.0005	52.6367	52.2719	59.6797	55.6486	48.3987	56.0306	45.9718	48.0504	56.4952	51.6611	52.1052	52.9473	57.5519
TSR2	74.37	63.198	73.7813	64.9713	63.8477	65.7386	62.1203	66.0146	64.162	70.488	62.6593	52.0767	68.1375	85.5929	62.6022	57.1008	49.1245	65.5565	65.7261	60.4179	57.5458	64.6925	66.2292	70.733	60.3073	75.3253	65.6674	58.3141	57.3255	52.1249	44.9208	65.4864	52.9708	61.4835	48.7245	66.5361	72.0708	45.1168	46.8837	67.8811	76.766	53.5256	61.6394
TSR3	29.4116	19.6583	23.7186	27.7377	18.452	23.8022	28.5152	28.643	24.4911	32.6155	28.0602	20.5471	26.3019	56.0859	24.0958	22.4679	19.6991	24.0566	29.2381	30.8065	19.3986	24.8155	24.5916	52.774	22.4433	35.4299	23.2109	16.1901	25.9617	22.1803	28.0459	28.4893	24.4314	29.9913	31.9254	22.4303	23.9664	16.6157	19.2112	27.687	49.0928	25.0001	30.1071
TSSC2	1.83979	0.649037	1.29924	2.0829	1.27575	0.990591	0.723661	1.85532	0.911444	2.48116	1.32412	0.532591	2.59047	0.784557	1.21828	0.800528	1.86068	1.03786	1.20365	1.84675	0.39223	0.297717	1.31241	1.42516	1.4677	0.933507	0.645436	1.3003	0.277161	1.08349	0.269394	2.05718	0.470311	0.702451	0.658969	0.389558	0.342537	0.352429	1.54545	0.39243	0.986297	1.09005	0.824164
TSSC4	40.7196	26.5001	25.7168	27.2794	16.5037	26.7021	27.3647	32.3328	24.5756	38.7428	34.7328	16.5256	26.2098	54.9315	19.8953	26.5259	17.4314	26.5388	24.3345	31.1217	19.1353	23.6255	26.1766	58.4269	23.7288	29.8018	26.9856	14.6617	22.1505	14.9498	19.3012	27.6401	20.3236	29.6207	18.3021	21.5844	23.7738	21.2201	24.7481	55.3906	56.8509	20.6441	30.1944
TSSK1B	0.0156399	0.0351318	0.0118806	0.0495811	0.0733646	0.0333109	0.0633685	9.47635e-05	0.0398119	9.019e-05	0.0287379	0.0872795	0.0305922	0.0176866	0.0337442	0.13956	0.0398956	0.103313	0.0509371	0.0464543	0.0847663	0.0690154	0.0755646	0.000121546	0.0155246	0.0783739	0.070627	0.100934	0.0284804	0.0189217	0.185641	0.0608886	0.0600838	0.0366177	0.0732795	0.106873	0.0635206	0.116117	0.149468	0.13029	0.0419834	0.0248436	0.0220239
TSSK3	7.44761	8.97237	9.94837	7.44027	8.80585	6.74276	5.09966	8.12413	7.6666	8.55427	5.71314	8.18261	8.80144	5.80257	12.2175	8.99595	4.33819	5.76295	5.25767	6.52887	7.89171	5.11316	7.4904	4.05283	7.29898	4.97006	8.53406	4.87386	5.16585	3.29314	5.47365	6.36111	4.24643	5.03912	6.10746	9.18283	9.04921	8.09232	5.4706	7.73744	5.90494	4.551	4.49289
TSSK4	0.32382	1.09587	1.23656	1.88943	1.51042	1.29571	1.18073	1.38107	1.09854	1.15151	0.597743	1.35169	1.53452	0.282398	1.59643	0.996567	1.93369	1.23439	1.42756	0.738422	0.99959	1.46157	2.38118	0.334839	1.45059	1.48382	1.17481	1.4285	1.62397	0.970892	1.2137	1.20126	1.24159	1.51464	1.58914	1.68606	1.59466	1.0128	1.81042	0.649074	1.13339	1.38567	1.6717
TSSK6	0.699754	0.841236	0.707317	0.989914	0.647388	0.64779	0.569528	0.609398	0.675377	0.669996	0.343743	0.784902	0.808528	0.562767	0.942481	0.478275	0.238891	0.516174	0.762796	0.463678	0.321854	0.413561	0.641583	0.192345	0.555611	0.82191	0.581959	0.537892	0.326505	0.338817	0.590465	0.585907	0.491913	0.529565	1.88678	0.605161	1.33209	0.435165	0.485539	0.669673	0.83767	0.544239	0.745253
TST	19.0959	18.2686	10.5218	11.4547	10.5909	13.3644	12.7019	7.18696	11.5415	14.0353	12.1314	16.5823	12.7564	11.5215	10.8197	9.83901	4.84513	12.8081	8.7287	10.023	7.42627	8.29151	14.1634	16.4796	7.36548	15.0841	4.97042	6.81749	10.2516	5.48231	11.9109	14.0837	6.38691	8.62609	24.3895	10.6741	8.05818	9.06717	9.39493	19.1736	22.2243	8.32135	14.337
TSTD1	1.72889	2.34034	1.15872	0.927559	1.15546	2.10195	0.857053	2.98926	6.04011	2.09955	0.645825	6.34773	1.19754	5.00929	2.74288	1.5818	0.537349	0.647124	1.00472	3.22072	2.33553	0.560078	0.968154	1.11288	0.858522	1.17132	0.711933	0.938613	4.92051	1.02594	0.916861	0.965112	0.647795	1.32281	36.3686	0.966897	1.09188	2.62006	0.821685	0.822896	3.54094	0.705976	0.976661
TSTD2	19.7105	29.3622	33.044	33.2973	27.9732	35.3223	31.7089	31.9276	28.1492	22.7891	36.6218	25.7133	23.7756	8.25383	28.7023	31.7925	39.651	35.6379	34.745	27.3225	44.3612	47.5616	33.7263	16.2993	35.0187	35.3107	38.4545	38.8878	38.9918	39.7611	36.4106	29.9057	48.965	37.5893	28.0603	35.2845	37.5325	42.9406	48.9634	31.5298	21.9145	39.8239	44.4668
TSTD3	2.28565	2.08544	2.52252	2.44166	2.32061	2.79016	2.20189	1.88893	2.46291	2.09569	2.11922	1.67146	2.12034	2.79584	2.17096	2.17185	2.70643	2.20202	2.87803	1.56855	1.6089	2.08116	1.79249	2.45097	1.91354	2.58292	1.72805	3.49576	2.58297	2.52163	2.44591	2.55334	2.91496	2.8665	2.22834	2.34917	1.81837	2.32045	2.52064	1.78564	2.59656	2.84442	3.04644
TTBK1	0.248861	0.122752	0.341918	0.132066	0.0611513	0.166171	0.316448	0.121955	0.251667	0.154684	0.0716932	0.232618	0.0610995	0.0176866	0.202029	0.199333	0.577182	1.08386	0.223817	0.401867	0.304919	0.220615	0.509512	0.528736	0.586473	0.547976	0.370373	0.621923	0.212972	0.564625	0.286847	0.331687	0.335975	0.547822	0.25219	0.249241	0.507519	0.406161	0.280162	0.613874	0.439827	0.420573	0.087772
TTBK2	39.6632	50.6444	58.2281	53.6981	58.2818	53.7089	42.5302	46.1853	42.967	42.7194	39.3328	34.0673	50.0473	30.4367	51.5793	45.4875	48.6345	50.438	40.9014	37.7125	62.5403	42.7099	50.8851	28.8977	46.3087	39.1923	46.9192	64.7035	38.0763	54.721	44.6488	47.7878	60.1803	42.2475	33.9444	46.5188	54.0411	49.8296	58.2151	40.584	31.681	51.445	53.9135
TTC1	49.8005	45.4777	44.2591	39.7722	45.2539	45.0095	38.7889	47.5899	38.3578	40.0849	44.434	34.7604	40.356	62.5278	36.7479	38.0091	41.5391	44.9674	43.1025	45.9206	43.5212	42.963	39.3139	55.5448	40.3852	45.4228	40.6404	47.9872	38.473	50.8344	38.2629	39.7724	41.8321	38.7948	31.3679	43.1142	40.2944	37.453	38.3819	54.8022	51.8543	34.7303	44.9303
TTC12	8.51931	9.99978	8.55208	3.62789	7.05126	7.72473	2.0174	4.06645	6.49333	3.55503	4.62295	10.2509	5.89923	3.79586	7.64453	4.37517	8.94369	5.97488	4.94099	4.73273	7.48137	2.64196	2.54961	2.01609	6.59752	7.38508	5.66181	1.42001	4.72404	2.53956	6.62742	5.76797	3.9781	4.15205	20.7183	9.23961	7.9504	8.87574	6.54254	5.35227	2.49198	0.807077	8.56669
TTC13	1.58101	3.45042	4.38989	5.5272	4.87735	3.91057	2.62212	4.08611	4.39889	1.99404	4.9452	2.83677	2.29292	0.438175	1.7961	4.04222	9.74681	2.91133	4.42519	2.53375	1.7818	4.85676	4.6824	1.30449	2.80949	7.80966	5.80438	4.2032	5.84273	8.04055	7.44721	5.0038	10.3042	5.54891	3.79232	7.2118	3.89048	3.53859	5.33265	2.04462	2.61935	5.08899	3.59265
TTC14	81.1061	122.818	82.055	68.5091	107.529	130.193	92.7415	81.997	78.6474	57.6622	62.7595	94.6538	84.9133	17.1807	113.609	81.0177	130.341	99.3589	83.5473	62.6405	122.474	87.6607	96.4026	31.783	96.0446	96.7281	103.763	123.121	90.5435	66.8136	88.8223	96.8886	145.132	94.6495	62.0816	105.012	113.749	111.743	96.689	72.2556	45.3046	106.913	105.815
TTC16	0.247535	0.10096	0.143779	0.0727095	0.153101	0.0788254	0.195553	0.172027	0.0897603	0.20948	0.0679788	0.162481	0.186028	0.178721	0.205228	0.165382	0.121385	0.134073	0.124056	0.0864324	0.103311	0.135441	0.108704	0.0163939	0.172524	0.0729882	0.179213	0.108222	0.0481519	0.178515	0.0686366	0.0955353	0.0772809	0.0371961	35.484	0.384939	0.121799	0.186704	0.0696462	0.0378826	0.0355565	0.0419853	0.0520553
TTC17	88.1162	125.267	92.533	85.3172	112.398	108.291	87.8504	86.5262	90.8606	73.3295	85.4792	107.034	98.7823	60.0565	134.819	92.9166	119.428	93.6443	96.6742	88.8536	112.381	85.1784	91.2621	52.2627	107.075	78.7639	98.789	115.557	81.6723	68.7935	69.0238	88.0775	91.5868	77.7143	125.878	101.387	120.925	101.217	98.743	76.141	57.1285	100.343	86.8681
TTC19	63.7558	56.6119	48.4844	30.0834	47.2919	37.7888	44.1327	56.5147	34.8209	47.1424	47.2879	48.057	50.1005	49.9586	51.6713	43.1976	38.4204	41.0851	44.7704	45.1871	41.8613	38.3429	37.7014	41.8086	42.9537	37.6819	38.323	31.8248	44.7846	41.268	30.7859	30.4065	44.9692	40.331	45.914	42.548	49.4285	41.791	53.4981	36.3097	45.3903	32.6893	37.0116
TTC21A	5.96886	5.382	3.37962	3.63755	4.35881	5.25473	4.75588	1.52361	3.22451	6.42572	2.62003	3.30648	5.05226	2.35539	5.1662	3.88557	3.61027	2.12556	3.48662	1.76722	4.53543	2.39435	4.32104	4.8164	4.54301	2.83079	3.36362	2.58793	2.87486	2.18657	1.43011	4.4048	4.92205	4.60538	5.80498	4.62409	2.32219	3.10292	5.24865	3.18446	1.34276	4.9495	3.45495
TTC21B	25.8254	34.61	30.4107	25.2571	33.0003	25.858	22.3471	23.4989	25.3962	22.4333	31.0424	20.2602	29.2413	20.0626	24.9399	24.3676	28.0982	25.9071	25.4846	20.1041	26.52	26.3234	26.9803	18.9982	25.8317	23.715	24.4383	32.7383	25.4457	28.339	23.8004	22.7251	36.0219	24.4284	46.2648	27.0144	26.7246	27.4962	27.3152	17.5021	18.1543	29.3088	27.3294
TTC22	3.9667	6.18157	0.259409	6.90599	6.85955	4.68789	0.438287	1.89772	2.11894	1.62949	4.94503	9.38276	2.68109	1.19465	5.3948	0.538048	1.6814	0.440998	1.10321	6.27686	0.821411	5.02859	1.08493	0.837885	1.12238	0.313175	1.50567	0.61229	1.34039	0.131826	0.927401	3.05679	0.222821	0.760503	17.4573	0.16504	0.570948	1.99605	0.147348	1.46945	0.712035	0.215754	0.869396
TTC23	6.28462	10.3585	13.4237	11.0949	17.9201	12.5655	13.8123	7.63694	9.17858	7.37687	8.16571	7.14411	5.5378	2.92242	11.8981	8.82415	12.5925	13.5066	10.4796	7.23482	16.3488	14.6798	13.3082	6.13371	14.793	16.938	10.7111	16.7823	15.2093	13.5478	12.9657	12.2606	13.8526	12.9108	5.97655	12.4857	11.4835	13.872	12.838	2.92259	5.68197	14.8652	17.2686
TTC23L	0.0544943	0.238288	0.270567	0.248692	0.00192553	0.000322576	0.215006	0.0535826	0.073609	0.0954652	0.105544	0.606175	0.148187	0.0854638	0.304018	0.0386304	0.00693247	0.275119	0.25425	0.00592578	0.409063	0.187443	0.000577238	0.000121546	0.0407321	0.000107024	0.291131	0.12386	0.165221	0.109726	0.118114	0.0239357	0.150979	0.255705	4.30094	0.0221409	0.283345	0.25355	0.000102875	9.63286e-05	0.203409	0.0125513	0.372315
TTC24	0.046736	0.0701798	0.0708159	0.148563	0.0245115	0.066526	0.0507145	0.040715	0.106017	0.223392	0.0573748	1.11918	0.198382	0.140769	0.101058	0.239182	0.139393	0.172123	0.132292	0.123718	0.0508967	0.096579	0.188768	0.112252	0.262421	0.0783739	0.0529948	0.369831	0.127822	0.0565564	0.143472	0.0940476	0.0121027	0.0731323	0.170867	0.106873	0.232663	0.145121	0.186809	0.018694	0.104801	0.148509	0.087772
TTC25	2.55656	4.38273	2.35987	2.61608	3.19586	1.977	2.29072	4.31389	1.10707	3.08996	2.56998	2.90174	2.32617	3.22932	4.26102	2.77318	1.66402	2.76814	2.10871	2.22241	2.9401	1.79299	3.08384	2.08904	2.17034	2.78273	2.52666	1.8781	1.02251	0.619238	1.89774	2.3482	2.22652	1.39539	68.9858	2.06548	2.68742	1.47224	3.20987	3.28583	2.24247	2.14786	1.72117
TTC26	1.60177	2.17755	4.08595	6.60104	4.40121	2.32178	3.22113	2.29092	4.25291	1.63149	3.02722	1.7762	2.27968	0.37803	3.80917	3.0865	5.98016	3.66347	2.71123	1.50997	2.38628	3.86932	3.67909	0.752817	2.90267	2.94775	1.61489	3.4107	2.48191	6.04239	4.56576	4.06979	7.21907	2.73578	28.7685	2.14469	3.32058	4.16292	3.12474	0.968969	1.67509	5.16179	3.4101
TTC27	7.37935	11.5749	15.44	18.0272	9.54707	11.5632	12.9087	14.6282	14.5571	8.92068	13.9631	10.1151	11.9489	6.42727	13.1712	13.5253	19.4502	10.1003	13.8131	12.0161	11.7226	15.166	15.3953	4.35428	11.6282	17.3048	11.8006	14.9293	13.768	19.2048	8.34929	15.4006	16.0448	13.7062	22.5277	12.2762	13.5975	7.78467	12.8694	7.38536	11.873	14.3873	17.1391
TTC28	79.9236	85.5782	132.428	120.132	110.27	116.78	108.603	96.6233	98.5569	94.1485	72.5022	70.1828	97.6733	69.9227	134.841	111.87	116.783	118.119	109.275	88.6646	136.394	120.761	125.769	75.7015	112.144	111.513	131.803	128.297	88.4132	114.989	90.4695	98.9752	145.136	93.9971	50.5763	146.2	133.396	109.623	123.532	89.3879	83.5136	126.837	102.405
TTC28-AS1	29.8924	38.435	25.622	30.5651	40.0081	29.9225	25.3776	33.3208	30.1585	36.7238	26.1471	29.7372	44.4238	24.271	54.6432	28.7505	27.8222	23.2349	23.2828	25.3691	26.2474	21.6899	25.7603	21.2755	27.3215	20.0341	28.2615	22.1009	17.854	17.1847	17.667	22.1476	18.7685	24.2739	21.4681	25.5753	29.51	28.1766	19.9827	26.8213	20.3579	28.1901	32.3786
TTC29	0.0221752	0.0855112	0.0237396	0.0166373	0.047789	9.58231e-05	0.0127911	0.00688545	0.0133704	0.0115765	0.0192506	0.00998093	0.0153851	0.0420417	0.0366681	0.00675121	0.0136575	9.72975e-05	0.0102905	0.0110702	0.0227409	0.000106291	9.55554e-05	0.016189	0.00525292	0.0213736	9.8385e-05	0.0180003	0.0428019	0.00010431	0.055042	0.0226938	0.012369	0.00620743	24.5677	0.0179475	0.0217043	0.167891	0.0063454	9.46079e-05	0.000105181	0.0264574	0.0357245
TTC3	54.635	96.6077	62.4305	67.7523	84.6067	64.669	55.4926	63.5374	87.031	65.0689	76.8168	88.146	69.7462	53.6263	88.5427	58.999	77.5474	78.2684	69.3365	72.517	75.8252	78.0018	70.4327	57.2664	68.3961	67.1089	63.2029	75.7552	80.7296	83.8897	71.0127	80.8916	70.9761	77.867	91.0893	69.7706	69.357	76.7238	63.0877	62.235	59.5085	100.165	66.3485
TTC30A	9.1618	12.3693	11.6709	12.3029	9.95569	13.9156	12.5154	9.8337	8.8516	5.89373	7.20265	10.4999	11.1964	6.11527	10.6956	7.68529	16.0824	22.4016	15.1056	8.52931	13.2474	9.83748	11.9549	7.69422	8.37822	14.8463	10.3476	18.7793	8.35124	14.2383	9.57437	12.6873	15.8953	11.3289	43.1278	10.1894	11.4932	8.34045	8.79706	9.00513	9.23054	8.9194	14.4714
TTC30B	7.89459	10.8502	6.25739	11.486	8.68192	9.61748	10.4012	8.83147	6.12409	5.78685	4.46705	8.30699	8.43525	4.17113	10.7104	5.20598	11.3393	18.9535	12.8096	8.56932	6.32946	3.62756	11.5539	4.17582	6.66724	14.0344	4.95731	12.7659	6.40825	9.35884	11.9068	10.8503	9.27101	11.7486	44.3435	6.55684	8.61378	4.47968	7.74532	6.74875	9.65675	4.46143	12.6828
TTC31	7.68199	6.43384	5.35306	11.9318	4.19134	7.07219	6.00352	7.42825	6.55196	5.35968	7.17638	5.25548	4.90123	3.53296	5.82895	6.26329	2.11454	7.87885	7.16401	5.12338	6.90722	6.13525	7.58971	3.23964	7.42182	10.8899	5.40875	5.94912	4.25107	4.68113	3.98905	6.05117	4.93681	7.18729	6.54127	5.52124	8.93564	6.88601	6.4527	7.46461	8.02153	3.91754	10.5526
TTC32	5.90835	7.25502	4.3613	4.4708	6.05787	3.20535	5.89686	5.6463	3.01903	5.70287	3.99494	3.96781	5.53716	6.25974	3.71918	4.43327	4.71628	5.64253	3.13227	3.70875	4.60636	4.13465	2.77358	6.40757	4.32079	3.44385	2.73308	3.27728	2.46944	2.91679	2.47964	3.36021	3.91056	3.15862	6.66858	2.90084	5.43379	3.59664	3.69689	4.12916	4.58577	4.551	2.93686
TTC33	24.6282	33.0328	28.4069	23.096	27.138	29.1297	24.3717	24.4941	21.7682	22.0383	24.8425	19.4754	24.4669	16.0712	24.7716	23.9193	24.8148	28.7456	22.7897	21.4485	34.7503	23.691	27.735	19.4467	27.5136	24.9868	24.4911	32.3182	24.2536	29.8068	22.704	28.8374	30.9599	26.1446	19.3713	28.9186	27.1686	26.8001	29.8544	29.6661	17.4843	20.5781	28.2937
TTC34	0.124476	0.0526558	0.153325	0.429014	0.171071	0.149564	0.278487	0.0813351	0.0927757	0.137507	0.10033	0.261685	0.198382	0.0704363	0.134715	0.159485	0.199092	0.172123	0.0712759	0.154623	0.101701	0.0827972	0.0566974	0.000121546	0.0618177	0.0392405	0.194052	0.134546	0.0710553	0.037739	0.109737	0.0829946	0.204027	0.000103092	5.09905	0.160261	0.296091	0.0871126	0.149468	0.13029	0.0419834	0.247441	0.197352
TTC36	0.046736	8.38274e-05	0.117964	0.0825752	8.50025e-05	0.0108191	0.0718459	9.47635e-05	0.0398119	9.019e-05	0.0573748	0.0335477	0.0844767	0.200334	0.0225335	0.0142377	0.043005	0.0689075	0.0342112	0.0468716	0.159793	0.00302901	0.0257402	0.0260222	0.0364828	0.0642018	0.0706269	0.11774	0.0994386	0.037739	0.126605	0.132566	0.072079	0.117266	0.0732795	0.000216076	0.0709531	0.116117	0.000102874	0.018694	0.272314	0.000275629	0.065856
TTC37	71.8787	107.054	96.6422	75.5402	89.8775	92.8529	75.1395	86.2164	83.0341	65.1355	86.6264	81.7963	77.5496	48.2309	96.0233	76.4599	114.8	90.7435	85.535	76.3288	88.7892	93.8129	86.5254	63.9785	83.5438	88.5396	82.3775	114.651	92.2599	102.818	94.7205	91.823	128.229	90.4468	80.9247	94.3722	85.0153	93.8292	94.2868	68.0367	58.0433	103.137	107.63
TTC38	22.778	20.1176	18.3172	22.0897	20.4207	17.3218	17.2095	17.8324	19.1995	20.458	20.4611	20.4491	25.916	21.2758	18.4104	18.3504	16.1585	20.7292	18.2643	17.9098	15.7495	17.3652	22.9427	21.9456	17.4063	20.5256	20.1007	18.4532	20.876	19.0433	21.7003	22.5759	14.0226	19.3711	26.8692	18.063	18.5846	20.8832	16.673	26.0578	21.8187	20.0092	23.9105
TTC39A	0.00103383	0.0135563	0.00479162	0.027687	0.172718	9.62014e-05	0.0195574	9.47635e-05	0.25172	9.019e-05	0.303127	1.82741	8.48689e-05	0.0343784	0.0259634	0.102753	0.174185	0.0646121	0.0261292	0.0179178	0.0077506	0.0301111	0.0151086	0.00700465	0.0166057	0.032809	0.000593344	9.76526e-05	0.555198	0.0801475	1.84953	0.000111612	0.0238507	0.109646	4.98123	0.0258403	0.163713	1.18234	0.0378608	0.684476	0.0097996	0.0191254	0.016958
TTC39A-AS1	9.18271e-05	8.38274e-05	9.35396e-05	8.98604e-05	8.4978e-05	9.58231e-05	9.85261e-05	9.47635e-05	8.90469e-05	9.019e-05	0.000101141	7.66278e-05	8.48689e-05	0.000103314	8.72566e-05	8.94826e-05	9.66493e-05	9.72975e-05	0.0204289	9.61919e-05	9.22969e-05	0.000106291	9.55554e-05	0.000121546	9.35412e-05	0.000107019	9.8385e-05	9.76526e-05	0.0142888	0.00010431	0.00853101	9.70507e-05	0.000107459	0.000103092	0.910908	9.72288e-05	9.21523e-05	9.95428e-05	0.000102874	9.46079e-05	0.000105181	0.000110453	0.00010788
TTC39B	31.3646	41.6073	20.8984	22.2938	20.9709	32.6638	20.0465	19.3324	20.758	18.612	21.3641	25.7413	20.1284	17.0269	29.814	22.6452	38.1998	20.6384	17.4037	22.4516	24.366	24.6301	19.3419	22.4323	23.905	16.2726	22.2873	30.2212	23.6496	30.3401	29.3106	21.9492	26.4373	22.3141	20.355	30.1211	24.7895	41.485	37.6601	26.831	16.8417	26.1623	24.6951
TTC39C	3.00967	3.96889	8.34049	3.78135	4.34539	8.2629	12.3173	3.92376	7.15181	3.70283	5.28216	5.06451	2.71295	2.30744	5.01033	7.41981	6.19488	8.79686	4.54541	4.85301	8.3843	8.04445	6.5966	4.82495	7.83442	12.5774	8.41808	14.6917	9.29973	9.55154	21.8701	5.93611	17.8311	11.6969	12.9865	14.5585	12.7953	14.7696	17.0731	3.88065	5.84411	17.1418	14.3038
TTC39C-AS1	0.0156399	0.0351318	0.0118806	0.033084	0.0489381	0.0333109	0.0886765	9.47635e-05	0.0398119	0.0516214	0.000101141	0.174482	0.122114	0.0352698	0.0505726	0.0499004	9.66493e-05	0.0345024	0.0712759	0.0155489	0.0170271	0.000106291	0.0189628	0.0321588	9.35412e-05	0.0979407	9.8385e-05	0.0169037	0.0568637	0.0189217	0.118171	0.0277296	0.108065	0.000103092	0.0732795	0.0356892	0.21152	0.145121	0.130797	0.167489	0.0210443	0.123776	0.0439399
TTC3-AS1	0.0468	8.38274e-05	0.0472975	0.0331009	8.4978e-05	9.58231e-05	0.0127525	9.47635e-05	0.0265804	9.019e-05	0.0144259	0.0146161	0.0153541	0.0176866	0.0337595	0.0200669	0.0597951	0.0172998	0.0102629	0.0232813	0.0170271	0.0276927	9.55554e-05	0.000121546	0.0309556	0.000107019	0.105891	9.76526e-05	0.0852469	0.0753737	0.0507276	0.00562651	0.0241249	0.0366383	0.032675	0.0534852	9.21523e-05	0.174126	0.0374441	0.260699	0.084214	0.000110453	0.00010788
TTC3P1	4.51536	6.0066	7.05936	7.07411	6.6148	7.67697	6.63825	6.23392	7.04441	4.47124	4.81126	5.9445	5.04785	2.55654	6.80918	4.90958	10.3348	7.15865	7.66186	7.01971	6.29694	8.50011	6.4033	4.85222	4.45986	7.65463	4.23329	7.35654	5.1776	8.06484	6.60258	6.90597	7.70372	7.91458	7.9065	5.68851	5.12143	5.82999	5.23759	5.26472	5.76415	8.01878	4.46346
TTC4	29.7208	32.3596	21.7084	27.0889	30.4674	21.7299	23.5817	31.078	22.49	29.7441	31.1258	25.5267	30.2984	34.9023	24.2366	22.6629	24.9608	21.2043	24.8825	29.4952	18.9149	25.2737	28.8467	27.6991	25.1196	25.9737	22.0009	24.4157	19.7039	21.0078	20.1982	22.3508	18.8441	26.1413	23.2772	25.0594	18.7059	16.6551	19.0005	25.7226	29.4535	15.2146	23.4282
TTC41P	1.07291	0.963904	0.707317	0.511499	1.19699	0.498322	0.67076	1.27963	0.529727	0.910475	0.744658	1.09011	0.671245	0.756183	0.875167	0.468313	0.716478	0.653794	0.701779	0.7341	0.829897	0.647851	0.641583	0.48068	1.08027	0.587109	0.493798	0.773177	0.482613	0.508173	0.607333	0.409058	0.755809	0.438279	5.55446	0.551773	0.972661	0.928239	0.784269	0.632474	0.523583	0.544239	0.613757
TTC5	14.693	16.8932	15.5354	13.2472	12.6652	14.0667	11.452	12.4096	14.3665	9.92843	16.9817	9.46158	10.4793	11.1655	12.9748	12.9709	15.6809	13.7105	13.0373	11.3038	13.26	14.0576	11.7921	9.2749	12.8696	13.7555	14.2821	16.1844	12.432	11.8927	13.9159	12.2689	14.6823	13.8209	33.7329	15.4292	13.0875	14.2993	13.0882	7.40265	11.4957	15.8788	14.2674
TTC6	9.18271e-05	8.38274e-05	0.0354547	0.033084	8.4978e-05	0.0167034	9.85261e-05	9.47635e-05	0.01333	9.019e-05	0.0144195	0.0668285	0.0153385	0.000103314	8.72566e-05	0.0299761	9.66493e-05	9.72975e-05	0.0204289	9.61919e-05	9.22969e-05	0.0552335	0.0189628	0.000121546	0.0155246	0.000107019	9.8385e-05	9.76526e-05	9.712e-05	0.0189217	9.71798e-05	0.0387826	0.000107459	0.0183604	0.0996952	9.72288e-05	9.21523e-05	9.95428e-05	0.0187735	0.0372934	0.000105181	0.000110453	0.00010788
TTC7A	6.04707	1.68253	18.1654	17.074	8.82249	7.1209	14.3483	15.4842	19.539	15.4105	9.44977	9.39301	7.67409	7.59835	4.30546	25.7828	13.9621	12.6522	12.9226	12.8893	6.27063	9.13368	12.2478	12.8881	9.02221	16.1415	9.69815	15.2746	11.9951	18.6144	17.5004	11.3076	11.0558	13.8144	19.4714	13.6438	11.4271	10.6565	11.4238	9.12102	31.4904	19.6822	14.9824
TTC7B	32.9705	28.711	36.826	27.651	26.9663	36.4728	32.4567	34.2944	32.7963	29.6269	39.6555	21.0254	28.3144	31.0947	30.7848	31.815	30.2889	36.0769	31.2308	36.9822	37.8295	41.6588	39.4186	47.7095	36.8939	39.8688	43.2449	34.9641	34.6199	41.3502	33.9066	33.7232	44.9881	39.3206	7.11675	44.7414	37.4842	35.4526	42.6426	35.7495	34.15	46.2581	41.423
TTC8	16.512	21.4064	14.4966	17.1471	16.4479	17.3617	12.2011	19.5643	10.7463	18.0745	14.9942	18.692	18.8451	16.2198	20.3988	13.358	15.5643	13.9722	14.5228	18.6404	15.2231	19.2309	13.5114	17.3336	15.6933	16.0893	10.7425	16.3164	12.7625	17.2222	10.0152	15.2542	12.8759	11.6328	19.7415	20.1215	15.6074	8.76811	8.84045	15.2539	15.0872	14.2819	12.0074
TTC9	2.44114	6.69425	3.00579	1.83126	1.01379	3.33821	1.759	1.66552	3.52218	1.54603	1.20285	14.592	1.14411	3.16509	3.48358	2.44083	2.28854	3.93948	2.08482	1.82352	4.04751	3.16992	3.20753	2.17865	2.94742	1.68285	2.62729	2.80671	16.6895	3.98938	5.33871	2.33781	2.61507	2.41007	70.8	1.70851	1.39552	8.32435	2.8007	2.54821	3.81102	3.04228	2.73961
TTC9C	7.8637	8.16121	5.84428	8.65672	10.3033	8.42924	6.29143	3.50925	8.52854	7.99518	7.52894	6.87237	6.51479	5.91195	7.35462	6.16212	7.19142	10.0812	6.70414	8.55217	8.02726	8.31755	9.24066	9.22089	7.89619	9.74563	7.46481	8.6918	9.44057	6.51368	9.58375	9.57727	7.59294	6.89164	7.50818	6.61264	7.90868	6.38886	7.45244	11.4986	6.58212	8.47364	11.1066
TTF1	7.53759	5.93815	13.5831	13.2053	14.0313	11.6923	10.7031	10.6394	9.27595	5.39667	7.09448	10.2302	8.84214	3.82876	9.35487	10.3414	13.1918	10.9803	10.8816	6.73473	18.4115	9.68964	14.8767	3.69255	6.47091	8.1015	12.8307	18.8185	9.55564	10.4317	12.0081	9.3134	12.3521	9.16761	14.356	10.9283	14.5902	7.95547	9.35096	7.41238	10.5777	12.4256	12.9369
TTF2	9.73317	14.0018	19.0008	15.3094	17.7704	16.1758	17.0956	14.0141	15.6641	14.5319	14.9772	16.1617	14.7656	9.95222	13.2777	15.2522	19.9792	16.3769	16.6983	11.5433	16.6978	12.9688	16.3014	12.0301	14.459	12.0923	17.3149	15.0247	14.9013	16.0513	17.0617	11.6223	18.6168	12.269	17.7936	18.0986	20.5086	19.201	16.5609	17.3161	9.54834	11.7731	15.9769
TTI1	27.5673	28.2975	21.8589	26.3417	27.1892	24.0675	23.0995	22.5177	20.4247	21.6685	28.5228	21.7614	21.9073	21.1016	25.6359	21.6313	23.9367	24.2807	22.978	21.1351	22.0151	21.4063	22.5408	19.3955	19.4259	22.9397	23.5811	23.102	22.4149	21.3671	19.5472	21.9938	21.2129	20.0948	27.5105	22.499	22.66	22.754	19.9572	23.3832	20.4393	21.3981	23.3838
TTI2	7.87622	6.66608	6.27717	4.83439	6.18407	7.11408	7.25082	5.87411	6.18292	4.89152	9.68288	6.94776	5.31357	8.58568	5.1136	6.78856	5.91964	7.02617	6.87943	6.46094	7.91749	7.77894	6.11451	7.78086	7.05013	6.39477	5.44842	6.52427	6.21711	6.02115	7.12772	6.59991	7.16339	6.02118	7.74764	6.31608	7.22864	6.48615	5.96053	9.90539	7.22165	6.0219	4.19168
TTK	0.1753	0.419717	0.0748081	0.174373	0.266741	0.602735	0.133782	0.186052	0.0912327	0.0605792	0.322804	0.932488	0.193461	0.0372549	0.509736	0.147433	0.336462	0.377822	0.315232	0.147022	0.179	0.24277	0.0944316	0.158068	0.163115	0.165477	0.228354	0.451632	0.676181	0.601267	1.5303	0.193511	0.368871	0.231558	0.512923	0.230474	0.253059	0.245233	0.223648	0.117991	0.188557	0.139467	0.109688
TTL	37.3776	30.4042	47.9616	54.3414	40.8168	48.2948	48.4776	53.7203	46.3302	45.8972	58.0612	26.012	33.7869	40.2306	38.9748	56.4857	67.0216	55.9772	57.7013	50.2737	55.4108	59.1516	59.4886	61.3995	47.0339	60.2069	48.1006	53.6787	48.2658	72.748	71.0298	50.236	53.2951	63.2252	23.7952	45.629	40.0868	50.4677	57.8977	57.0444	65.1626	69.2528	79.1608
TTLL1	7.4874	8.04858	6.95006	9.14845	6.03165	6.63387	8.26049	8.1073	7.26179	8.24609	8.89679	6.04086	6.50958	9.87548	7.64615	5.9913	7.13557	7.34272	8.81696	8.54488	7.37353	9.08114	5.3133	11.5218	5.75469	9.88665	7.27595	7.45463	6.48068	7.08264	7.76868	8.14477	7.08112	7.66562	13.2448	8.39912	8.09287	6.21593	6.01358	5.33965	9.58277	9.12044	10
TTLL10	0.0650725	0.0781045	0.0472436	0.0566327	0.122221	0.0382811	0.0120459	0.0325922	0.016244	0.0731682	0.0344666	0.116749	0.0721189	0.0104564	0.0846373	0.0154344	0.00805675	0.000424586	0.0497569	0.0228267	9.22969e-05	0.0145679	0.000454516	0.000121546	0.00917937	0.023588	0.0177435	9.76526e-05	0.017412	0.00010431	0.0282788	0.0131131	0.0276879	0.0439223	15.7264	0.0553222	0.0161092	0.282209	0.0374455	0.0224147	0.0168571	0.000110453	0.0176414
TTLL11	9.14925	8.68564	19.547	20.896	11.1422	19.0063	14.8911	13.1928	21.0159	12.0207	16.6938	10.0933	10.0049	10.8589	14.0967	13.727	18.0988	22.7137	18.0481	15.559	14.6181	24.5457	17.6005	15.8668	14.4893	23.3102	17.2798	24.175	18.0599	18.9342	17.7091	15.922	20.2745	21.6781	10.0587	16.8018	19.0217	10.5777	10.5451	11.8454	16.9655	27.5905	25.7059
TTLL12	22.8713	28.1962	27.8765	35.3698	17.807	28.0004	23.3341	26.6266	32.8112	25.9375	38.6455	24.9837	31.7734	35.9754	37.1573	27.7647	31.3617	26.2684	28.6066	29.0048	25.1144	30.1823	22.8106	26.4308	20.0142	28.8023	36.146	21.4278	21.841	15.2798	31.7113	25.1954	20.584	29.2848	70.2633	19.7714	20.1703	26.104	16.785	19.4923	32.8326	20.3307	35
TTLL13P	0.0311879	0.105228	0.0708159	0.0495811	0.110004	0.0499185	0.113985	0.101645	0.119258	0.0516214	0.000101141	0.0582118	0.167875	0.123186	0.151543	0.0598626	0.0597951	0.15492	0.101784	0.0928125	0.118636	0.0552335	0.0944319	0.064196	0.123542	0.0196738	0.0353627	0.11774	0.156205	0.037739	0.143472	0.0664151	0.0480885	0.054875	0.740129	0.0890772	0.148092	0.116117	0.0561147	0.018694	0.000105181	0.000110453	0.0439399
TTLL1-AS1	0.196411	0.273715	0.389749	0.353896	0.514461	0.293037	0.206601	0.0859057	0.188246	0.231369	0.385852	0.153948	0.235611	0.228694	0.31332	0.322549	0.383439	0.206239	0.278546	0.248166	0.258167	0.276743	0.225763	0.305309	0.0671326	0.355058	0.152596	0.470145	0.24654	0.281931	0.15394	0.176323	0.192094	0.319634	0.921473	0.274912	0.184879	0.281161	0.206469	0.111748	0.144334	0.275322	0.383218
TTLL2	0.155572	0.42066	0.0236676	0.264043	0.134431	0.066526	0.164601	0.142265	0.264908	0.154684	0.128967	1.09011	0.122114	0.158352	0.336656	0.22922	0.27869	0.0689075	0.132292	0.131444	0.271049	0.124143	0.0755646	0.0802146	0.277852	0.0196738	0.17642	0.067322	0.0710553	0.150643	0.0844355	0.154839	0.0121027	0.0366177	0.927172	0.0712812	0.21152	0.493174	0.0747854	0.0744922	0.104801	0.0990429	0.15352
TTLL3	36.6522	46.3778	45.7297	51.8914	74.264	42.8306	49.7127	67.6258	36.3464	51.6456	36.9142	46.4843	57.1854	32.7001	54.2985	50.0662	34.5482	37.2206	39.3858	38.535	47.3193	47.6279	46.9673	26.011	39.0253	34.0344	58.1317	36.2817	28.9033	34.1126	32.9344	35.0284	32.893	38.8747	37.0296	42.5125	53.7008	52.5486	40.7506	39.145	36.9616	51.8171	43.6803
TTLL4	13.7912	14.6852	15.4176	21.4958	16.9033	20.8758	13.5525	20.6148	16.3659	16.7477	24.5562	15.1879	16.1232	18.1284	18.4946	18.0815	20.7354	14.0718	18.4271	15.1824	14.4455	15.5736	19.5466	12.3825	18.6099	15.1643	20.136	15.6802	20.0103	14.7341	17.7196	14.3027	14.6103	14.6242	29.5936	24.0603	15.5189	21.6954	16.2435	18.4507	15.7463	15.3841	19.7245
TTLL5	22.5448	23.6049	27.4639	27.9791	29.1654	30.2923	26.6241	30.2012	26.0053	19.1869	32.6604	27.1492	24.3144	22.5418	30.8466	23.6802	34.6849	28.2467	30.0812	30.1174	32.6673	43.3301	27.9236	28.1288	32.2664	33.9093	36.0226	36.9903	37.3525	34.7558	34.3342	29.3237	34.1026	33.7031	53.4619	32.1752	29.5789	30.7737	37.7708	24.9419	23.3053	35.6405	40.2598
TTLL6	0.778333	0.45765	0.274187	0.00837172	0.658844	0.000889498	0.374888	0.304746	0.0262881	0.330326	0.319323	0.204723	0.523209	0.378748	0.199525	0.223205	0.280107	0.0196763	0.228385	0.173792	0.126538	0.172509	0.145958	0.345899	0.22394	0.241277	0.265736	0.750736	0.181105	0.251669	0.0760016	0.22722	0.0836906	0.0627557	11.423	0.524351	0.255083	0.172326	0.160639	0.136498	0.306087	0.186656	0.000344767
TTLL7	17.4381	29.1216	10.2641	14.1133	24.7273	12.3453	18.4127	26.294	16.1898	26.8682	20.3795	10.6812	18.7745	16.8896	17.7023	23.0525	22.3316	14.3409	10.2276	19.1213	8.94375	8.75476	25.0541	22.8141	11.6998	13.5991	8.547	26.1065	13.9121	43.712	8.95415	20.688	19.9813	18.616	2.66891	16.5984	11.9024	12.9992	20.8377	7.80502	16.98	28.1613	15.9944
TTLL9	0.000519945	0.250052	0.0133979	8.98604e-05	0.258914	0.184304	0.00760936	0.00365169	0.0604301	0.428712	0.166902	0.236476	0.00033248	0.00151453	0.117879	0.107332	0.259298	0.00164488	0.00168699	0.0313349	0.0325247	0.000740669	0.311744	0.000517536	0.0256587	0.16688	0.00468806	0.0517332	0.191775	0.00311668	0.25963	0.0916248	0.401564	0.000965961	20.6464	0.250058	0.0016833	0.843429	0.127226	0.00507018	0.000734207	0.0603087	0.000116015
TTN	3.87873	6.62093	3.45458	2.74766	2.81816	5.26031	5.14732	2.95921	4.66554	3.47364	2.80821	4.43261	3.13838	2.08333	5.92239	3.55678	5.7099	4.79943	4.77489	3.01691	6.07433	4.62149	4.72997	3.06643	4.66761	3.70564	5.09174	7.65869	4.9615	4.71807	5.11097	3.34287	6.67177	5.44236	4.48865	5.6194	6.5599	6.22295	6.44049	5.11202	2.61675	4.74952	8.85867
TTN-AS1	2.93958	3.34189	2.78695	2.41538	3.16272	3.09499	3.74473	4.04509	3.68401	3.84166	3.80278	4.58169	3.65357	4.01198	4.02679	2.66883	3.18926	3.17796	3.63079	4.00125	4.69332	3.70127	3.85168	4.28572	3.13589	3.20881	3.65507	4.28046	3.85667	4.42607	2.99662	2.23347	4.4952	3.92151	2.62805	3.8408	5.24492	4.10527	5.08174	3.16955	3.01597	3.3553	3.96321
TTPA	0.186668	0.0351318	0.235835	0.0495811	0.0855779	0.066526	0.126638	0.0204049	0.0927757	0.0516214	0.10033	0.0872795	0.10686	0.105603	0.0337442	0.119636	0.238891	0.326946	0.142462	0.0928125	0.0678315	0.220615	0.207635	0.064196	0.123542	0.0783739	0.141156	0.319413	0.326505	0.658712	0.354318	0.13826	0.635856	0.0731323	0.422969	0.195853	0.148092	0.0581083	0.485539	0.186089	0.12574	0.000110453	0.087772
TTPAL	4.42966	6.25045	3.64205	9.17088	7.44434	6.56669	8.52195	5.77848	6.96246	4.96152	8.83024	5.811	4.61053	3.46826	6.21241	8.62592	7.79599	8.02814	7.11348	5.1203	6.13957	13.0381	7.28633	5.93206	6.5012	10.0861	8.5032	9.63185	12.5112	11.6648	17.85	5.5676	12.0076	9.85362	8.78986	7.54724	6.05866	13.0015	11.8185	4.61301	6.20151	10.167	10.6174
TTR	9.18271e-05	8.38274e-05	0.129751	0.214552	0.0122982	9.58231e-05	0.227871	0.325056	0.0795347	0.0344443	0.0287379	7.66278e-05	0.0305922	0.000103314	8.72566e-05	0.199333	9.66493e-05	0.0172998	0.0712759	9.61919e-05	0.0847663	0.0276699	0.0755646	0.240401	0.0618177	0.0588072	0.141156	0.302607	9.712e-05	0.037739	0.00853101	0.0166766	0.024098	0.000103092	0.00822097	9.72288e-05	0.021235	9.95428e-05	0.0374441	9.46079e-05	0.0838616	0.000110453	0.0439399
TTYH1	1.08724	1.08474	0.826321	1.30159	0.453137	1.92812	0.971359	0.0523106	0.92815	0.851126	0.714532	1.14855	1.08149	1.59966	1.79597	1.15287	2.79776	0.960867	1.48604	1.19435	1.31038	1.72707	1.6976	3.00621	0.79396	1.60134	1.43937	0.573409	1.71537	0.0396972	1.23229	1.51799	1.15272	1.2905	82.9916	1.1168	1.45747	0.773681	2.09085	1.85683	1.55717	0.866972	0.972608
TTYH2	8.68646	12.7106	6.70244	21.0745	20.1184	5.82753	5.89038	7.07089	7.23489	9.81979	11.4109	10.5129	18.1406	4.30279	15.1624	6.76494	4.9547	6.76181	4.22295	6.7744	4.1181	6.7362	9.18549	3.31257	6.19619	5.71732	9.30887	6.54318	12.4191	4.27172	4.20613	7.18497	3.97143	6.2624	5.26431	9.95746	9.14767	5.78471	5.29112	2.08773	6.42728	7.40031	5.54675
TTYH3	43.2392	40.5156	40.8776	55.8097	30.9974	52.6294	44.8585	41.4733	79.8165	48.0272	47.5802	64.1814	34.7174	44.6088	51.411	60.1319	37.7892	51.711	49.5759	45.5856	79.0348	69.5156	54.4888	58.8365	64.6253	41.5207	73.3851	40.7548	60.201	37.5407	111.521	44.1182	34.1746	48.5098	34.7983	42.052	55.8594	83.3296	57.9911	89.4446	52.0966	78.874	51.9411
TUB	91.7303	123.062	47.629	83.0877	99.2858	72.9722	42.9608	63.5186	65.9624	46.3286	56.5894	76.0585	77.3262	39.4289	104.733	41.8591	99.8018	61.5188	45.5023	73.5036	75.9896	64.5048	51.9834	58.1009	58.1677	58.0826	69.5927	79.0581	66.5416	51.7062	70.1111	63.3036	55.4062	87.7077	41.2838	51.9052	77.0183	85.8295	73.1311	104.224	43.2795	59.6576	95.3247
TUBA1A	586.458	367.327	343.404	592.752	261.305	435.982	563.026	844.516	570.686	503.258	1218.42	222.321	660.251	1156.73	405.339	616.784	596.626	448.354	669.263	644.516	365.061	1046.34	618.205	1103.84	554.966	673.902	402.249	331.506	542.193	874.154	587.829	520.117	555.855	571.005	405.84	371.983	527.835	634.9	372.203	591.449	990.086	462.678	757.35
TUBA1B	467.137	305.552	345.283	730.424	318.479	360.151	446.158	593.302	544.08	547.384	772.706	279.164	342.186	865.35	335.204	439.844	763.138	514.47	665.741	511.247	154.743	889.578	415.91	970.239	553.95	699.686	329.85	332.618	671.281	643.516	451.567	491.82	453.462	546.976	306.594	297.542	357.749	347.754	272.197	277.169	617.427	575.289	686.535
TUBA1C	21.297	13.3041	47.3863	48.8748	16.691	28.101	70.6766	63.8577	68.92	48.7654	102.616	43.045	16.2431	95.0078	22.062	51.9572	54.2745	45.8422	74.1118	54.4751	36.5386	46.3216	57.3566	135.453	34.6828	102.591	35.5117	30.055	104.229	79.0333	59.98	45.4075	56.0161	57.6816	58.9084	37.0401	24.0058	48.0454	35.2386	51.6118	108.086	71.0963	53.686
TUBA3D	0.13069	1.79288	0.269513	0.388942	0.148377	2.70359	0.909694	3.82004	1.2358	1.09153	1.79525	0.786788	0.404884	3.25776	7.54857	0.189371	0.901768	0.225342	0.755293	4.01299	0.252984	2.61043	0.627606	1.52686	0.259319	1.45071	1.4299	1.72031	2.03552	0.27106	1.35058	0.552748	0.771842	7.95526	2.72273	2.55491	4.1978	0.174126	0.394084	0.494577	0.835206	2.56024	4.87938
TUBA3E	0.196002	0.362743	0.0354547	0.10615	0.0594185	0.285756	0.216709	0.424629	0.618107	0.0766938	0.667249	0.244997	0.0528954	0.874317	2.76675	0.0100517	0.709388	0.204916	0.0889482	1.14068	0.0181576	1.55123	0.334816	0.651917	0.172938	0.525741	0.736475	0.714959	1.6954	0.0678611	0.42045	0.087865	0.104027	0.0416519	0.440922	0.0968818	0.474946	0.0581083	0.240924	0.751771	0.191021	0.0864254	0.4026
TUBA3FP	1.11588	1.20192	0.882826	1.93722	1.73466	0.91872	0.915785	1.50521	1.28229	1.45918	0.367231	1.55267	2.30986	0.507854	1.31651	0.84463	1.06808	1.21039	0.750502	0.976442	1.09347	0.736749	1.23788	0.309191	0.664959	0.865916	0.608102	1.43908	0.394845	0.682253	0.732412	1.35167	0.175801	0.851019	4.11521	0.631498	0.870103	0.61482	0.309292	0.95136	1.14972	0.659354	0.950856
TUBA4A	18.2443	12.9117	20.7922	13.9465	13.9062	7.91969	16.8452	10.8519	15.999	16.7413	17.8	20.0305	15.7954	21.6762	13.173	16.4535	17.2732	22.2416	14.3084	11.5901	13.0253	12.1093	14.2079	17.3305	13.1918	19.8757	15.5662	13.8428	16.7877	10.2434	12.0141	10.5526	15.6739	9.12391	27.1027	16.4411	15.5555	16.9532	8.60583	20.0924	18.3769	7.72404	7.64887
TUBA4B	9.18271e-05	0.0884041	0.0716457	8.98604e-05	0.0250272	9.58231e-05	0.0259481	9.47635e-05	0.0676881	9.019e-05	0.0290117	0.162345	8.48689e-05	0.283425	0.458527	0.0203009	9.66493e-05	0.120924	0.0519099	0.00789902	0.086066	0.000106291	0.0384284	0.000121546	0.0156587	0.000107019	9.8385e-05	9.76526e-05	0.156977	0.00010431	0.213682	0.0113057	0.0612444	0.000103092	70.3025	0.31034	0.0648103	1.17635	0.0571928	0.0570546	0.000105181	0.0502809	0.00010788
TUBA8	1.72258	1.47083	1.36616	0.750356	0.959516	1.17092	1.24054	1.7389	1.4492	1.43019	1.2481	1.63948	1.65923	2.45574	1.51415	1.37801	0.829686	1.85968	0.822416	1.48897	1.22139	1.52692	0.692158	1.80701	2.08263	2.35173	2.24946	1.45573	1.91537	1.01085	1.09809	0.938244	0.829657	1.67949	1.34878	2.46155	1.30034	1.36329	0.965364	2.61013	0.588676	1.0297	1.43304
TUBAL3	0.00110163	8.38274e-05	0.14535	0.0011613	0.122218	0.00171374	0.00133129	0.20316	0.132498	0.00176359	0.0144195	0.107717	0.00355225	0.0235139	0.133843	0.00753016	0.471637	0.00289044	0.444702	0.000347094	0.453721	0.00144893	0.121473	0.183356	0.00710896	0.00582563	0.000670963	0.00173491	0.156123	0.411213	0.0422589	0.0719085	0.000496988	0.21635	0.227911	0.00414252	9.21523e-05	9.95428e-05	0.112127	0.00251056	0.304163	0.000913624	0.372411
TUB-AS1	0.0125688	0.0422717	9.35396e-05	8.98604e-05	0.0196867	9.58231e-05	0.0204076	9.47635e-05	0.0107146	9.019e-05	0.000101141	0.0583919	8.48689e-05	0.0424338	0.0270962	0.00808392	0.0320344	9.72975e-05	9.00623e-05	0.0124967	0.0136821	0.0222255	0.0152361	0.0129761	9.35412e-05	0.0158089	0.0142478	9.76526e-05	0.0114856	0.0303053	0.0948486	0.00896684	0.000107459	0.0587074	8.86552e-05	0.0143781	9.21523e-05	0.0233749	0.0150856	0.0150202	0.000105181	0.039806	0.0528692
TUBB	541.803	493.156	392.299	844.714	571.298	470.358	464.492	457.108	548.325	476.411	747.866	382.42	491.598	533.293	524.103	382.974	693.002	476.033	735.385	768.821	570.13	937.883	599.485	763.274	522.708	568.197	506.09	367.023	570.834	511.362	477.49	671.712	313.231	590.591	292.669	402.255	632.808	488.673	318.719	566.908	538.241	390.768	686.183
TUBB1	0.140652	0.390037	0.11837	0.399921	0.382277	0.133564	0.216825	0.388797	0.333915	0.381435	0.549173	0.396141	0.584506	0.123854	0.30501	0.463146	0.140367	0.329466	0.265767	0.194042	0.119446	0.221746	0.266701	0.0161876	0.13968	0.176958	0.284177	0.202547	0.627367	0.664075	0.296346	0.177602	0.120856	0.128716	1.03694	0.232585	0.254721	0.204761	0.244101	0.0938353	0.336526	0.571321	0.153964
TUBB2A	24.6572	17.2869	26.2839	33.7549	13.811	18.7921	48.8673	38.9441	39.335	42.9448	33.8964	7.94061	15.6413	58.79	16.6591	42.8453	35.1809	25.48	39.2205	29.3821	14.1398	46.7208	37.6409	95.7207	20.7509	64.8297	54.0361	34.6225	60.1044	37.7638	72.1432	22.9131	64.2656	55.2096	11.8567	78.1985	37.3447	36.7692	20.4279	29.789	67.6465	36.495	85.9065
TUBB2B	4.23512	1.42876	2.30047	6.83427	3.00929	2.22705	1.43059	5.20124	3.48424	4.98736	4.04706	2.08841	4.54864	3.99727	6.43424	4.00485	4.62183	5.95681	4.16461	5.49793	4.70093	16.5986	1.89004	14.7497	3.64495	1.00634	3.42271	2.20982	6.73896	6.59855	3.48572	4.37567	3.12783	6.30854	1.39262	6.53483	6.96952	6.96088	3.27884	15.256	6.77831	8.90537	3.84864
TUBB3	0.88013	0.519852	1.57997	0.353423	0.49799	1.003	0.701132	0.686068	3.88957	0.257382	0.66655	6.14531	0.703788	2.02655	0.288604	2.38144	2.90973	1.11801	1.91417	0.72995	1.50278	1.61023	1.67264	4.14224	1.35435	1.16565	2.69874	1.07442	5.38591	2.15429	17.473	0.740707	1.27143	1.73896	1.13722	0.503435	0.648397	6.93538	0.985064	3.40168	1.59204	1.39387	1.46287
TUBB4A	0.351351	0.238261	0.601363	0.25683	0.281198	0.317918	0.37514	0.890603	0.341352	0.455462	0.267055	0.265483	0.523089	0.566824	0.810826	0.246908	0.450701	0.156255	0.449863	0.31718	0.262926	0.243903	0.652332	0.474104	0.123338	0.340806	0.730139	0.207535	0.251869	0.102266	0.167987	0.390889	0.181364	0.537122	0.131677	0.498912	0.450843	0.180409	0.016858	0.115683	0.0751026	0.197483	0.453833
TUBB4B	103.158	89.4985	80.094	153.196	68.0006	76.2869	111.589	147.261	131.342	140.254	191.688	89.0559	101.934	218.002	82.0275	123.862	147.609	124.385	129.185	101.328	55.8736	117.356	118.068	245.323	91.19	166.564	74.3041	77.0921	155.837	120.327	126.725	88.134	103.138	113.641	871.023	65.598	75.5806	100.041	66.1126	95.9954	194.843	92.0187	150.981
TUBB6	57.6298	50.9447	54.702	101.811	35.6665	70.4876	142.114	136.697	103.43	91.6069	140.263	33.813	48.843	121.436	53.8026	108.898	153.271	96.3837	112.016	102.263	43.5244	140.178	102.716	255.187	85.9163	164.714	78.2883	89.1168	159.292	146.709	150.175	85.3649	150.155	136.308	19.2198	80.1617	68.4724	108.593	112.971	99.5224	170.956	101.561	157.187
TUBB8	0.181319	0.35679	0.0236711	0.0660781	8.4978e-05	0.564308	0.0380605	9.47635e-05	0.333217	0.0614198	0.0698022	0.360729	0.0153385	0.196132	0.18922	0.0663775	0.0846815	0.103327	0.0699031	0.0686388	0.0678314	0.0778822	0.207635	0.000121546	0.0463945	0.0392405	0.0676898	0.0543745	0.0554593	0.0318313	0.0345262	0.0703932	0.0575219	0.0669414	0.537783	0.0891013	0.080627	0.130274	0.0374441	0.186915	0.282262	0.04959	0.0346785
TUBB8B	0.0365702	0.311499	0.0118824	0.158247	0.207711	0.28219	0.0760225	9.47635e-05	0.151503	0.0219035	0.0879626	0.191389	0.0153385	0.0287624	0.100263	0.0135184	0.571609	9.72975e-05	0.0180365	9.61919e-05	9.24118e-05	0.000106291	9.55554e-05	0.000121546	9.35414e-05	0.000107019	0.0911963	0.17546	0.115035	0.00010431	0.0353664	0.00720118	0.000107459	0.0332962	1.57088	9.72288e-05	0.041815	0.199748	0.000102874	0.0881387	0.0320689	0.000110453	0.00010788
TUBBP5	0.0311907	2.74927	0.0118806	0.0728921	0.342056	0.382748	0.101331	0.121955	0.588162	0.0200214	0.157604	0.343527	0.10686	0.109497	1.19168	0.0399383	0.0406635	0.137729	0.0343705	0.0706385	0.118636	0.0739486	9.55554e-05	0.0161408	0.0155246	0.000107019	9.8385e-05	0.156998	0.298121	0.0248294	0.596679	0.0111505	0.0266598	0.0644201	12.4651	0.0356949	0.025834	0.10544	0.000102874	0.246095	0.146679	0.000110453	0.0532014
TUBD1	10.2602	13.528	11.1014	9.99429	11.0117	7.5311	7.13598	5.88667	7.82764	6.54605	8.48055	8.86093	9.86062	2.57529	7.75437	8.33276	7.36076	12.3146	8.58504	6.75985	10.3129	8.94029	6.69764	2.53635	8.66039	6.63704	10.1983	13.6349	7.70327	6.83858	6.56592	8.65704	8.87	8.0182	6.36313	7.75916	9.66665	7.46073	9.6037	6.7445	3.8378	5.51168	7.36261
TUBE1	52.9567	69.9734	36.5871	36.2277	57.7933	27.934	29.8509	76.7723	31.8181	51.3423	36.4834	42.2498	52.8845	33.9709	50.6706	37.2089	30.2274	35.6438	26.9185	34.6142	43.4717	31.5191	34.6781	26.4308	34.7508	30.6416	28.811	35.5954	39.6373	44.936	29.5607	36.0605	29.9403	51.9056	22.6404	31.9261	32.8772	30.5417	37.3414	29.4057	17.0655	37.3471	40.5667
TUBG1	16.1674	13.4443	16.0152	22.9778	9.67739	16.0538	16.2821	18.87	19.3135	13.6066	30.3172	15.5335	12.1422	23.7574	15.701	14.7052	27.2279	25.4795	25.0287	21.0929	14.1761	23.1473	18.5249	36.7252	14.0703	27.3798	16.9234	17.3857	25.6595	18.2735	24.4106	16.9352	16.1876	21.8148	10.7337	16.118	13.1822	13.2602	10.8072	24.2915	25.5653	19.403	26.8118
TUBG2	43.1085	31.7523	36.0333	36.671	35.3419	32.588	40.5262	37.9194	35.6178	43.2102	30.8463	23.8643	36.119	52.7203	30.4834	32.2497	32.2351	43.1046	44.6731	34.5478	30.4491	37.2946	37.1571	45.0478	33.2458	49.4118	47.2547	33.1891	31.1452	23.3577	27.1848	38.1869	25.5791	29.9032	10.8786	34.7174	44.2754	20.9917	24.8716	29.683	41.8443	35.0994	41.1551
TUBGCP2	60.723	58.8705	53.2527	60.0748	53.0696	50.8345	58.6095	64.2442	52.5971	59.957	59.1448	45.3838	62.8874	62.1085	60.0142	51.6165	39.8216	53.8992	54.0844	52.8069	66.6392	59.777	59.4933	63.5444	51.5103	56.4937	57.3809	44.3515	44.3878	42.3384	45.7418	46.8108	46.6356	49.9177	114.271	51.4776	61.3657	41.037	54.783	68.8143	63.6778	58.8172	58.7288
TUBGCP3	25.0313	30.194	35.395	38.5867	39.2114	30.8406	30.3269	31.1434	28.7271	23.1959	31.9002	22.6504	33.0536	15.2922	31.1954	31.3537	34.0294	30.6057	30.9805	27.234	32.5038	34.6501	28.6968	20.5538	30.4372	34.2087	28.8302	32.6777	25.6831	35.3459	27.6724	28.8129	35.1186	32.9921	27.0041	31.4582	30.228	21.2029	30.0927	18.157	24.0858	29.3861	34.3003
TUBGCP4	13.0778	20.5988	18.3359	20.0709	21.2689	14.2922	14.5525	17.8801	17.0257	15.4544	16.1152	15.4152	16.8038	10.4387	18.3975	14.2015	20.7472	16.3459	16.7286	13.7232	16.2663	19.5674	16.0591	7.34588	12.4762	16.8565	14.1784	22.783	15.0365	15.8003	10.3063	13.6826	15.7706	17.0077	17.8591	14.5186	14.3719	16.0854	14.4478	17.6921	11.5789	15.337	18.3851
TUBGCP5	12.761	10.9247	13.103	12.3648	14.1616	13.4895	11.7033	15.4417	11.4164	24.5246	13.7771	12.2734	12.4892	11.4833	11.536	13.1054	17.9633	12.9516	14.62	15.4247	14.2808	14.1233	13.5993	10.2832	10.091	13.825	11.5994	16.953	10.4279	13.9384	12.7637	9.64944	13.4416	11.3547	10.8996	13.3434	15.7032	9.40672	9.44592	10.8915	10.9266	13.6059	15.1721
TUBGCP6	102.291	101.236	105.353	112.774	99.4039	110.39	105.345	101.571	100.896	101.637	83.6769	86.5925	106.12	77.3312	112.532	108.887	123.297	95.9559	101.765	81.1423	100.864	84.4964	107.072	75.9284	87.525	91.3572	118.753	66.7706	70.2203	63.4522	70.119	90.1042	80.0565	88.7124	78.6152	100.672	113.664	99.282	103.529	147.419	103.041	107.812	111.399
TUFM	118.248	89.9324	90.3247	91.3647	69.0749	98.4403	93.8056	97.8782	94.5848	90.3654	110.985	93.6552	86.2709	137.373	79.826	94.6954	98.221	86.8869	105.653	117.539	92.509	85.6277	92.663	140.166	114.066	98.1852	104.75	70.5896	84.4336	78.3868	98.0937	106.097	89.8322	101.838	135.532	86.5569	89.507	81.8532	79.3722	122.526	132.117	92.4075	98.312
TUFT1	9.48273	7.05057	6.79548	5.25316	5.21927	7.67619	9.55355	5.62891	8.94662	6.57926	15.1231	8.40825	7.64853	8.15343	6.95605	9.88308	8.88314	5.79415	9.58477	8.31243	5.66473	16.6186	6.92777	10.5965	9.13998	10.2735	8.55289	6.46315	29.0681	8.09513	5.19947	6.61089	9.89344	11.0734	12.3736	10.4981	4.84994	13.5419	10.9879	3.17926	10.6755	6.29182	7.07693
TUG1	109.226	117.728	79.8386	98.5788	126.601	105.073	110.888	135.82	85.0849	116.1	116.2	119.126	123.366	115.13	104.791	102.849	132.987	112.756	102.199	108.29	114.581	105.493	117.243	111.71	113.5	114.926	105.446	114.368	105.701	108.839	86.9922	87.9207	69.9596	97.4566	65.4807	93.2946	94.8507	99.5132	94.7295	151.961	95.9046	97.031	113.449
TULP1	0.182665	0.2916	0.242311	0.208636	0.977039	0.276367	0.0920437	0.256843	0.0262241	0.638815	0.181106	0.199184	0.550406	0.206575	0.504	0.107729	0.284979	0.15498	0.0651943	0.430821	0.245704	0.0132208	0.70167	0.191858	0.0506166	0.066228	0.196649	0.0802965	0.0646928	0.147413	0.255937	0.194399	0.270079	0.00207014	0.195412	0.435451	0.703524	0.482595	0.135765	0.527905	0.532842	0.689515	0.321795
TULP2	0.497629	0.525804	0.318344	0.593984	0.659601	0.299032	0.278487	0.426607	0.29139	0.463871	0.300788	0.174482	0.73226	0.422101	0.605912	0.249144	0.25879	0.430161	0.33568	0.41732	0.271049	0.151706	0.377441	0.160308	0.169835	0.547976	0.158788	0.235383	0.28393	0.113008	0.345884	0.442217	0.407946	0.420021	0.162735	0.178057	0.253806	0.0871126	0.168139	0.018694	0.418887	0.494772	0.285016
TULP3	71.5522	79.8337	55.9804	68.1374	82.0652	66.3235	67.4708	85.4971	66.2601	71.333	52.0316	67.8482	73.921	57.2325	90.3759	74.4208	53.7043	58.3855	54.4936	58.7629	94.0194	66.4795	74.8931	55.9179	77.7224	67.8921	58.4511	58.7563	75.8407	50.6516	79.6529	51.4475	52.7744	58.3414	56.6037	61.0489	72.079	70.5915	72.4844	68.8374	51.1021	72.2493	75.3039
TULP4	9.63772	15.4621	29.2676	25.3699	16.2411	29.4589	13.6787	11.3035	25.6001	8.31633	13.5938	19.2904	12.1087	3.42084	23.8169	14.6481	22.6121	25.6133	16.5567	8.11059	39.0188	31.9122	21.038	4.92846	18.287	16.2381	31.6343	20.894	21.2575	17.3604	24.8691	17.7295	25.9268	14.4579	34.0746	20.4672	25.6367	33.1212	31.0382	14.2221	8.24278	24.8254	20.746
TUNAR	0.274902	4.27079	0.0811127	0.016289	0.000104469	0.0979414	0.012524	0.837712	5.23792	0.522962	0.0704001	6.92563	0.918429	0.155494	1.99076	0.0881299	0.0391768	0.776975	0.199805	0.0456171	0.0825909	0.0271721	0.185361	0.0315802	0.0303982	0.0193204	0.588764	0.365471	3.32256	0.00010431	0.823492	0.0597907	0.117894	0.358654	0.49267	0.122419	0.062375	3.99684	0.275104	1.26889	0.0823489	0.0486832	0.0646685
TUSC1	20.7256	19.9424	19.5195	23.2775	20.8848	15.6278	22.9165	24.3316	20.0866	27.5865	23.3105	15.7838	26.3584	33.1621	21.8939	21.4088	17.0142	20.0411	18.6203	20.7531	19.3396	16.9655	19.4145	24.2683	23.517	20.9756	20.9295	16.991	17.5977	17.5191	19.4654	20.835	18.1849	22.4018	20.3797	19.5223	20.0012	15.8075	19.4736	21.8358	23.0122	15.582	19.3081
TUSC2	29.728	23.8678	25.1655	22.1392	20.2985	21.4404	27.4213	27.6421	22.2978	24.443	26.9903	21.4956	22.9111	30.4191	22.4661	24.7462	20.6956	26.2512	23.288	22.6229	21.2533	22.685	26.2256	28.1929	20.153	24.9477	20.2242	19.2431	22.8486	19.5513	21.2702	19.8568	22.5752	19.5172	32.2122	24.1315	22.2	18.4179	20.7432	36.3619	30.0687	18.7478	21.0833
TUSC3	24.4171	22.3171	17.1794	30.1528	22.4993	26.658	23.5663	33.8837	22.0479	29.9594	34.1817	26.3544	25.4711	25.4964	21.9534	20.5583	28.7681	26.4731	24.4162	24.4011	28.5885	31.6023	26.1344	31.1458	29.7219	31.5381	25.7415	27.0283	28.7154	23.1889	24.2829	26.206	26.7516	26.8197	45.0408	27.6537	26.4895	22.5295	28.0425	19.7799	28.901	27.2312	32.3566
TUSC8	0.0311879	0.5959	9.35396e-05	0.0165869	0.0122982	9.58231e-05	9.85261e-05	9.47635e-05	0.0662938	9.019e-05	0.0144195	0.741301	0.0153385	0.000103314	0.101058	8.94826e-05	9.66493e-05	0.0517049	0.0407677	0.0464543	9.22969e-05	0.000106291	0.0378301	0.000121546	9.35412e-05	0.000107019	9.8385e-05	9.76526e-05	0.142013	0.00010431	0.0675678	9.70507e-05	0.024098	0.000103092	0.780791	9.72288e-05	0.021235	0.638196	0.000102874	0.13029	0.000105181	0.000110453	0.00010788
TUT1	31.8594	26.6903	26.4366	24.4192	21.163	22.784	28.063	26.4743	23.4002	32.1796	22.9156	25.372	24.3676	32.1378	26.2267	24.9907	21.2467	23.1265	26.6109	24.9052	24.2568	26.4099	21.7858	21.5705	23.1693	20.7481	22.7924	16.3624	18.5248	14.3307	17.7449	22.3115	16.6209	20.8522	40.5152	23.5237	26.3721	17.5559	20.2713	26.8374	27.55	22.1162	19.7643
TUT4	28.314	43.9089	40.6866	47.4599	40.1235	38.3432	27.9319	38.4859	46.7262	32.82	38.957	39.9683	42.3563	23.5176	49.5279	35.9001	47.5587	41.3481	34.5419	30.632	45.1766	36.6042	36.0988	25.883	35.3512	34.4846	40.7726	40.2461	34.1956	35.2024	34.2799	35.4852	40.3896	34.4786	40.9817	35.7333	46.9298	38.6564	32.6329	47.1401	31.8568	38.428	38.1678
TUT7	6.07616	8.36091	18.3681	11.6663	10.8413	15.1732	11.3148	5.64014	10.5826	4.76729	6.89776	10.0875	5.81702	1.05035	9.94816	10.069	16.7368	12.25	9.31791	5.67798	14.0182	11.7827	9.76481	2.31176	10.024	14.5136	13.0855	18.4141	14.8073	15.8122	28.2745	10.0628	28.4431	16.137	19.508	15.1349	13.5733	17.2815	14.6371	8.65662	5.16573	12.7124	10.1325
TVP23A	3.16309	1.31112	2.65167	4.19867	6.31534	2.57388	2.93458	3.13513	3.56853	3.52711	4.97375	2.71139	7.11397	1.69252	4.54354	3.814	4.32871	2.11632	3.03108	3.8656	1.56826	1.72642	2.64318	3.90114	2.25226	2.13288	2.96139	3.68702	2.89456	2.72163	2.3211	3.11254	1.50101	1.24817	2.0372	2.3135	3.04781	2.46824	2.43598	3.90265	3.09323	2.50253	2.79956
TVP23B	20.0817	26.1218	19.3719	20.424	15.5203	20.7283	16.5126	13.1004	16.0002	19.0118	23.2088	21.4952	13.0462	6.24417	18.5284	22.5899	22.9277	18.628	15.7445	13.8454	17.8924	16.8552	22.1799	12.9746	17.8525	19.6584	11.6046	21.2295	23.3957	24.552	20.9034	21.6656	32.0004	24.8925	27.3046	21.4632	16.1005	22.611	24.839	11.9305	19.6861	27.6589	17.6541
TVP23C	6.31807	6.74804	4.92692	6.6111	6.95063	6.168	5.31274	6.11864	5.54974	6.81248	3.71827	5.94011	6.29442	6.35536	6.65196	5.89488	5.58617	4.13079	5.80619	5.32514	5.90953	5.39649	3.27671	5.63224	5.85545	4.66157	5.17766	4.80927	4.59958	3.59782	4.0489	6.34214	4.1558	4.18814	3.47627	5.08988	5.83528	6.70635	4.86805	4.12898	4.32223	5.60201	5.03608
TVP23C-CDRT4	9.72399	14.8836	12.4669	13.7488	15.9394	6.8059	9.37372	3.85381	10.6363	2.90264	9.47554	10.8388	10.0172	3.24139	12.2726	7.16754	12.5041	10.3535	8.65499	8.72706	9.97156	9.6939	9.24913	3.26395	7.39198	8.77291	9.32498	8.01363	8.69911	8.58769	8.46411	10.3714	7.30648	7.23709	37.1728	9.65248	13.3059	14.4535	11.3963	8.75322	3.90374	10.9727	14.1616
TWF1	35.1804	42.0973	45.0136	51.8944	40.9139	51.4471	49.4448	42.3679	46.2493	29.8118	52.0782	45.9988	34.177	24.2799	39.7636	46.1738	73.3859	58.2613	45.9269	46.2693	56.8868	72.2139	54.6699	48.4753	47.1833	58.6875	51.1745	74.0557	67.492	94.926	68.6715	57.1823	79.547	64.5636	72.7364	55.8063	43.4206	64.6251	61.6495	57.1448	38.8095	60.532	73.102
TWF2	34.3302	24.2883	28.0061	42.2326	21.068	29.7774	34.5582	31.3792	38.6372	42.6679	33.004	32.0762	26.0838	56.3016	25.2933	35.2364	29.71	34.818	43.7997	41.2666	26.0119	35.8879	35.2253	69.4889	28.3315	39.7597	31.6145	29.5452	37.8492	31.1052	37.4379	41.8634	26.9055	48.0168	29.2114	29.8796	28.4583	29.2075	21.2099	40.863	67.1518	39.2021	45.7169
TWIST1	27.9311	18.4162	7.55642	4.64919	11.7663	13.6725	6.45471	10.8205	14.5544	8.04184	4.98732	15.2417	10.356	16.2543	8.91157	10.9537	5.93847	8.75236	6.2389	6.84655	25.2175	6.56813	5.71172	7.44915	7.98018	6.55954	11.7388	7.46512	6.69281	6.10082	25.5513	4.66086	4.78589	10.0049	0.549641	9.57159	19.3922	17.3955	6.00049	76.3553	7.78873	7.63678	9.53227
TWIST2	14.5474	11.5336	9.32687	9.67735	10.9977	9.32191	13.768	9.99195	17.5068	12.0804	11.6376	19.1874	10.6772	19.6306	10.3006	7.51185	8.86813	22.8384	11.8963	12.9386	13.8653	11.7909	10.0685	35.2605	12.2721	15.6536	16.7069	11.3333	18.2336	11.1411	75.2855	9.03759	8.7502	14.9066	7.78939	17.1654	13.5228	39.4116	40.9744	57.6759	20.0858	11.8634	15.1601
TWNK	3.29819	5.47013	2.66115	6.3029	3.85146	4.16683	3.64029	4.35118	5.9151	2.11221	5.98038	3.46908	3.79313	1.77192	6.55416	2.27057	6.40358	3.64773	4.34457	5.56001	2.08459	4.83716	3.71345	1.71208	3.51107	5.10116	3.9976	2.20747	5.83171	2.95234	5.26715	4.83633	3.07021	5.74921	3.95206	4.10522	3.40898	1.83457	4.68113	4.24239	5.9136	3.51114	3.98766
TWSG1	62.5032	60.9486	128.22	85.5374	53.9339	150.697	134.044	93.2234	107	66.0459	136.397	56.2314	46.6762	74.6937	56.1903	110.7	222.118	164.216	139.809	128.389	109.856	172.411	143.278	144.552	149.465	183.869	177.926	161.809	180.078	244.852	169.461	147.867	284.948	156.155	42.9143	204.601	126.371	139.076	186.632	82.1908	114.872	168.581	194.132
TXK	0.279957	0.94638	0.306557	0.330031	0.28099	0.315639	0.405026	0.243816	1.97299	0.240569	0.157604	2.70336	0.686499	0.228685	0.791025	0.358728	0.298589	0.688199	0.68144	0.16235	0.59281	0.385997	0.434043	0.0802146	0.308714	0.352308	0.299845	1.27736	1.02189	0.470538	5.22064	0.414585	0.695833	0.255705	7.14026	0.409405	1.09952	1.42131	0.429527	0.558076	0.272314	0.667904	0.197352
TXLNA	50.4367	58.3905	68.4933	84.3661	60.7986	73.032	70.4705	65.8455	70.5111	63.8321	61.2436	48.2917	42.6866	30.8731	58.497	76.0086	87.4956	80.7576	76.9568	56.0648	72.6592	75.9398	73.3165	41.9774	74.678	95.2517	85.3727	68.2371	90.0216	61.971	78.4068	71.1078	81.4614	88.3128	59.5052	81.3897	89.1636	76.0457	79.9057	52.932	63.6494	77.2338	83.3547
TXLNB	8.58261	23.4822	13.1427	10.2778	11.5905	10.0643	6.85857	8.79437	5.41564	11.3713	2.60605	15.8274	10.0827	4.519	13.8163	7.73075	7.5818	4.11151	5.16615	2.22529	20.5589	4.36894	4.69804	1.20152	6.88234	3.38515	8.71038	3.52937	2.68232	3.19906	5.81101	4.21682	10.6759	2.7387	8.62034	26.267	24.2509	11.9789	13.0882	7.66304	1.25645	3.75954	2.25746
TXLNG	18.2206	32.7654	29.6268	31.5486	52.6134	27.9286	22.1975	20.729	20.883	15.0661	21.295	19.5081	28.2795	3.73783	32.8846	21.9602	31.2855	25.8585	22.2643	10.5444	30.9855	18.4522	28.4742	5.31253	19.201	20.4104	24.0516	30.7332	24.3602	26.8927	25.8345	24.5873	33.9378	22.699	37.0688	28.4684	31.8624	30.1239	25.3978	12.6347	14.6643	23.9118	19.6008
TXN	59.8912	46.9984	48.1974	43.2689	46.8624	55.8845	68.7471	66.1882	56.7508	61.0784	66.7668	49.4551	43.4577	101.473	43.4007	47.8784	57.2509	57.491	63.9657	59.4931	37.5107	54.6863	46.9796	131.865	56.4006	69.5794	41.3282	61.628	65.5087	69.4926	111.217	59.9516	74.7666	74.5812	103.293	58.4738	44.2087	64.8781	50.9709	68.7068	84.1372	51.4202	77.2067
TXN2	58.0099	45.1594	43.9187	49.9367	42.2946	44.1097	49.2748	52.7048	46.8333	52.8024	63.8888	48.4412	51.2981	80.1093	48.2641	40.1079	46.1271	48.6489	53.3691	56.6575	41.9137	50.221	47.0362	80.8941	49.7498	62.7115	47.8537	42.9396	47.8543	41.7746	44.6151	49.9155	44.2986	54.2608	66.498	38.742	42.0108	38.2278	38.667	45.6802	66.8168	47.8834	51.4151
TXNDC11	23.4897	28.8403	26.6662	33.0927	28.9412	27.1801	28.9458	30.5568	32.1809	25.1323	31.7745	50.4392	27.3352	5.10817	28.2191	28.5528	27.9312	30.5388	21.3395	26.4627	26.2002	36.9321	34.2174	18.6955	23.9463	34.4517	33.8365	22.9639	40.618	33.8046	33.1175	23.7054	32.6262	26.7822	33.0748	33.7209	27.0184	30.7285	36.0025	15.3416	18.6867	31.4016	39.2337
TXNDC12	44.625	45.7354	37.9867	39.7656	44.1822	38.6057	39.1231	43.5008	40.3021	39.8356	43.4475	51.2536	38.5874	52.2499	42.2055	39.6731	40.6215	40.5023	37.3991	39.1948	37.6168	36.5508	38.0064	49.5779	42.3707	39.7275	33.1402	37.2215	44.3293	39.6461	48.9427	35.2361	37.5725	37.7892	62.0661	38.7272	36.6138	45.7815	40.8689	49.3281	39.3092	38.4475	34.9988
TXNDC15	76.5881	73.4303	81.7201	84.6168	69.4762	88.2575	88.0892	101.347	84.9248	97.5838	86.5203	62.5993	65.8007	86.2602	65.841	79.4527	102.369	93.0788	89.8409	88.8402	76.2488	88.7702	95.6011	121.735	82.4139	100.717	80.5949	101.492	86.9588	105.742	97.4812	85.571	108.236	112.099	50.5405	83.9442	77.5216	76.2892	88.6513	70.7578	111.153	117.112	128.633
TXNDC16	17.3494	24.3945	17.5481	14.0621	19.0927	19.2411	15.4149	15.3005	13.3214	12.0375	9.32168	14.5242	18.3758	5.08899	21.3685	12.0857	7.823	16.1332	7.79054	9.5819	30.8301	11.7147	16.4392	5.15589	13.7242	9.11544	12.7023	18.0892	14.6139	13.8711	9.98702	12.0726	16.7726	10.1248	10.6766	16.1819	17.3309	25.7558	23.4034	19.5626	8.06824	13.6557	12.9578
TXNDC17	12.3876	7.8948	9.93928	11.4394	10.9089	10.421	11.6825	10.8507	10.8435	10.824	13.8592	9.38415	8.26617	19.2389	8.35036	10.7682	11.3729	11.2106	12.0559	13.6908	8.03689	13.8945	11.7786	25.4549	9.9207	10.906	6.88326	12.1911	14.1699	16.3385	13.226	10.4585	7.48663	13.2066	9.53703	10.062	8.56488	10.3717	10.9292	15.6493	17.8808	15.5241	17.9
TXNDC2	0.0302176	8.38274e-05	0.102867	0.0800015	0.106575	0.199334	0.0613943	9.47635e-05	0.172156	0.116578	0.285976	0.0423176	0.0148626	0.0852763	8.72566e-05	0.115906	0.238828	0.137718	0.108463	0.119861	0.229782	0.344542	0.255995	0.294979	0.0449422	0.170713	0.317077	0.146633	0.220078	0.382939	0.318753	0.231753	0.287201	0.123917	0.0237243	0.155264	0.225406	0.281093	0.144807	0.334461	0.202963	0.215763	0.127501
TXNDC5	111.568	118.239	138.247	200.856	106.476	177.269	174.846	182.144	151.921	139.931	148.565	226.245	112.851	103.434	135.571	150.084	197.296	208.802	155.287	157.598	142.187	177.797	159.403	178.533	155.332	158.922	163.8	121.244	206.29	182.462	258.781	170.212	172.438	183.072	96.4031	170.844	159.723	159.842	172.865	139.693	192.884	251.242	171.142
TXNDC9	17.6627	16.6829	13.0601	17.7344	16.488	18.1355	16.3111	20.5945	13.7972	13.3638	23.11	13.7927	11.5776	22.6122	11.4939	14.9932	21.1732	17.4263	18.844	19.0301	13.9713	17.8751	17.4901	20.1836	17.4372	18.6472	14.1587	17.0919	18.6621	25.7422	22.822	17.2317	21.4236	20.1744	12.719	15.8741	12.8761	15.4304	18.0359	16.8325	18.7825	13.4797	20.7546
TXNIP	2504.29	2966.93	2634.99	1334.12	1739.16	2162.39	1544.05	1353.21	812.622	1298.07	922.59	1168.75	1538.51	567.901	2866.79	1470.9	791.495	1177.4	1314.12	1054.98	1895.56	965.039	938.178	277.943	1560.75	1279.25	1036.88	1592.19	908.233	517.562	718.15	1538.76	1007.5	721.456	381.133	1573.81	1635.97	945.496	1427.08	1624.49	507.826	1638.15	1284.04
TXNL1	59.7338	59.487	55.9603	60.0354	58.7908	71.8548	59.8708	68.3257	52.0967	50.4626	70.6628	57.078	52.4703	65.9392	61.0923	45.3926	67.6376	71.3368	64.3293	64.4595	80.6331	72.2812	66.2579	85.5618	69.8111	73.5094	64.8099	73.1967	69.8266	66.0878	66.2605	74.3844	73.0077	72.9994	55.015	69.6049	58.6125	60.297	61.0823	85.7771	60.7767	52.8601	68.7072
TXNL4A	15.4667	9.98338	12.567	12.8236	9.61746	13.4002	14.2514	12.921	15.8728	12.3581	23.8768	14.2915	9.74692	21.4004	9.26308	11.7904	14.907	13.6291	15.77	14.8542	9.89457	14.2017	12.3585	20.7359	10.922	11.1481	13.3892	8.79966	16.8754	13.5676	15.7099	10.9097	14.5017	14.8087	19.8212	13.3091	13.0707	15.1284	11.7524	19.9494	25.8402	14.3584	11.8922
TXNL4B	15.1013	16.6018	11.0681	9.1486	13.3911	10.4099	11.851	8.03683	11.0987	10.81	10.148	12.0022	9.49173	7.46134	14.0526	11.1552	7.92296	10.0204	9.92026	9.0206	10.2273	13.1116	9.69774	7.84572	12.8775	8.40315	11.4107	9.56669	11.234	8.52206	9.12409	9.70449	8.92469	7.54974	12.0162	12.4921	12.0606	8.90909	10.8111	9.43709	8.38086	10.591	8.30612
TXNRD1	15.1049	13.4854	81.4633	27.7139	17.5984	43.9721	71.3404	22.9152	30.7174	17.9429	28.041	14.042	16.7714	7.24403	20.0776	54.9811	43.5989	49.5017	45.8788	29.0429	42.1874	73.4771	39.0284	21.4992	35.1392	47.3344	47.8021	88.7124	59.5277	73.4501	50.9796	44.176	170.742	36.6256	51.9389	109.958	58.1124	43.4502	75.7582	27.3907	33.4539	70.5	38.4613
TXNRD2	12.1231	13.5821	8.61385	10.34	11.3359	10.1485	14.5177	10.7806	9.79838	17.9687	6.83323	11.0507	9.93344	16.587	14.3135	11.2371	7.08878	7.73236	10.7218	9.53989	6.17471	5.32178	11.0183	9.22789	8.6006	9.49424	7.89806	3.29061	6.39599	4.53583	4.58562	7.12182	5.83487	7.68801	3.69697	7.73429	9.43752	5.71857	7.29361	11.6679	10.6216	7.75311	8.15157
TXNRD3	8.93069	9.22988	11.1106	8.31137	7.80884	9.73208	7.92294	8.64452	9.00697	8.73571	11.1271	7.03264	8.27858	12.1317	8.23818	8.04726	11.9632	9.15465	9.52501	10.5632	9.48251	9.03483	7.44787	11.9011	10.4553	7.56478	9.80286	9.7421	8.85321	10.5788	8.26323	10.7951	10.4427	9.58973	5.70017	10.7527	10.4611	8.5841	11.1835	8.51615	9.32242	11.7771	9.24236
TYK2	21.177	21.977	20.8682	29.1256	16.1833	21.1995	22.1515	16.0212	26.2384	21.4643	19.696	22.3773	22.0881	8.34701	23.5236	21.6748	16.3168	20.2031	21.768	17.2616	14.937	20.5262	22.2939	13.8524	20.1246	19.8694	24.8009	15.6005	16.7234	13.966	18.9559	18.3303	14.353	20.1406	26.0381	17.1244	24.2975	21.6588	16.7991	12.8451	21.4313	23.9769	20.393
TYMP	6.12482	2.27671	4.78229	5.78988	2.75594	4.17275	6.4334	3.38377	6.10652	5.88151	2.13412	12.2279	3.5415	13.3657	4.95565	9.26816	4.19883	4.81093	4.25687	4.52401	3.14501	5.10364	6.79524	10.7231	5.58522	7.81525	5.03106	2.5544	7.44032	5.45653	17.0283	3.82355	3.53184	5.42035	127.988	5.14085	11.0219	12.7263	7.8336	5.82498	7.43249	5.24685	4.19529
TYMS	1.35263	2.16603	1.34139	4.36725	1.16738	2.26883	1.21519	1.34442	2.43391	1.69759	3.20439	5.95955	1.94481	3.3855	1.64238	0.881254	1.58466	1.45681	2.1978	3.1403	1.17439	3.61494	0.903211	2.01381	2.84328	0.863442	1.91538	1.15684	2.35381	2.02092	6.17813	1.91224	0.842363	2.30937	6.72488	0.773617	0.535568	2.40519	1.54907	0.526997	1.89453	3.27037	1.89059
TYMSOS	0.0778321	0.105228	0.0708159	0.297037	0.134431	0.101116	0.139293	0.101645	0.132499	0.0859755	0.0860116	0.247151	0.22889	0.562767	0.171308	0.0299761	0.0597951	0.08611	0.17297	0.239613	0.0170271	0.222142	0.132166	0.112252	0.200697	0.0196738	0.070627	9.76526e-05	0.0568637	0.0941911	0.0507002	0.0995742	0.0360932	0.0913897	0.553086	0.0356892	0.021235	0.20313	0.0187735	0.0558928	0.0419834	0.0743098	0.109688
TYRO3	14.918	18.1701	11.729	31.0265	21.8312	13.8066	16.0549	20.82	24.7691	26.943	26.2916	15.069	20.8674	14.3677	30.0197	14.4403	11.4354	32.7751	13.9985	13.639	11.9128	11.3459	16.1829	18.311	10.3994	19.4846	13.5917	18.213	16.6879	9.21628	20.3111	21.1293	11.4962	17.4602	44.3768	8.45908	10.4424	11.6538	11.5895	12.5427	17.3658	21.8005	14.9332
TYROBP	20.1478	7.48694	9.09404	12.0242	10.325	16.5232	15.869	12.9372	15.0107	18.3299	15.8765	19.5374	13.1811	27.4792	10.0505	19.6546	7.88253	15.4876	11.1365	16.3939	13.5627	13.1773	15.0429	20.6578	17.244	15.0765	13.3439	10.0232	16.1052	13.329	28.5561	12.4682	10.0659	13.5781	14.2963	12.681	14.1758	11.3257	14.6676	9.64624	23.9759	22.5206	7.18468
TYRP1	0.046736	8.38274e-05	0.0354547	0.0165869	0.35427	0.0499185	0.227871	0.0610251	0.0530528	0.0344443	0.000101141	0.0146104	0.10686	0.000103314	8.72566e-05	8.94826e-05	9.66493e-05	0.189325	0.0509371	0.239613	0.0170271	0.0414517	0.188768	0.144289	9.35412e-05	0.000107019	0.0353627	9.76526e-05	0.042672	2.65335	0.0422663	0.392479	0.000107459	0.0731323	0.00822097	0.0356892	9.21523e-05	0.0291039	0.149468	9.46079e-05	0.104801	0.296908	0.00010788
TYSND1	5.08417	5.85132	9.88279	11.3787	5.27291	6.77348	6.33612	3.70996	8.23378	5.96278	5.77353	4.34515	5.73982	5.87238	5.28622	7.27904	6.34554	6.35313	8.22189	5.26792	6.58066	5.86695	6.82016	4.71805	4.81488	6.14604	8.11944	5.90449	5.39185	3.27607	5.16016	8.16322	5.6046	8.75771	14.6384	6.84285	7.28024	5.45235	4.49307	4.02124	5.34329	6.2607	6.19696
TYW1	23.8012	25.2092	25.6385	24.085	23.1687	22.3093	24.9555	25.4544	22.7891	19.225	30.0301	24.2678	22.7122	17.9476	20.4176	18.0209	26.0554	27.4501	24.8426	23.4245	32.758	29.3179	26.0522	19.4516	21.7505	29.3126	26.2765	30.3996	19.7539	29.6366	23.0119	32.5492	32.0882	20.709	25.0648	17.8618	21.3441	25.2536	36.2594	26.2361	21.2668	22.3167	32.6165
TYW1B	5.11532	15.2053	3.74606	5.09113	6.57507	3.7028	3.02338	4.94054	7.30482	7.00848	8.7617	4.06403	5.38934	5.31153	3.04391	5.84211	3.19	4.40946	4.11521	8.5403	3.93988	6.41652	3.89515	4.68494	4.543	8.71427	2.52978	7.65649	5.03687	5.84081	3.26883	5.10305	3.95964	6.67679	12.3107	3.33	7.14883	7.25036	8.58316	5.02655	2.78522	2.58909	4.18382
TYW3	41.2338	34.0834	27.131	37.4695	26.2049	44.5519	41.287	38.257	36.1772	30.1378	34.8972	29.8903	40.7054	30.5256	32.4766	28.5463	32.859	26.7833	27.8762	43.7333	37.9534	34.3564	37.3332	22.8456	33.2833	46.8003	33.126	45.8782	32.8224	40.8366	28.153	29.6853	48.7025	36.1556	24.4515	35.2368	32.3989	18.7098	31.8539	27.0634	32.8744	30.5891	43.1114
TYW5	10.0404	4.95232	7.49409	6.20409	7.10549	8.72457	8.89307	7.05703	6.9252	7.16344	8.35922	7.90436	8.33047	4.21908	7.54078	6.85886	10.4032	7.88161	9.34851	6.85414	6.41666	6.06962	9.54184	5.2084	7.73853	7.53244	6.43103	8.18208	10.4912	9.04216	7.96287	7.8094	7.91137	10.4656	8.72204	6.16521	8.00781	8.25409	8.32047	7.32989	4.40796	7.56709	9.64839
U2AF1	12.5258	7.29886	8.66655	8.46058	7.99238	7.26695	10.4408	11.2823	8.68696	10.8946	11.0435	6.64024	9.32633	17.2976	7.40622	7.8485	7.84734	6.22408	7.47379	10.7329	8.28694	10.8731	9.08389	15.4803	7.88933	8.02106	9.25909	6.52672	9.11981	6.93183	7.40318	8.66962	8.75256	9.16968	21.633	7.22039	9.25831	8.83822	9.32175	14.7615	14.7798	3.22438	10.2186
U2AF1L4	8.16983	2.97292	4.59824	3.93599	4.30772	4.98091	4.3983	6.169	4.14374	6.39283	5.39294	3.7987	4.09551	8.93673	6.33569	5.96704	3.09688	4.64087	5.69453	4.7432	5.91234	4.41749	2.75838	7.25385	5.07234	5.08849	6.32749	3.88262	5.18378	3.8753	4.68342	4.04024	4.4339	4.66443	3.33617	4.98877	3.88719	6.14317	4.67841	5.43307	5.53493	4.46725	4.02537
U2AF1L5	12.5258	7.29886	8.66655	8.46058	7.99238	7.26695	10.4408	11.2823	8.68696	10.8946	11.0435	6.64024	9.32633	17.2976	7.40622	7.8485	7.84734	6.22408	7.47379	10.7329	8.28694	10.8731	9.08389	15.4803	7.88933	8.02106	9.25909	6.52672	9.11981	6.93183	7.40318	8.66962	8.75256	9.16968	21.633	7.22039	9.25831	8.83822	9.32175	14.7615	14.7798	3.22438	10.2186
U2AF2	126.958	112.254	107.368	128.248	99.8378	113.705	108.537	124.103	126.293	129.863	126.37	109.859	100.252	139.66	118.719	114.863	106.899	107.694	113.4	116.826	105.848	119.99	107.377	127.954	112.307	114.967	138.12	88.783	115.012	78.8455	105.962	100.096	86.0162	115.516	124.935	113.668	120.324	104.777	96.3257	154.209	122.381	109.879	118.951
U2SURP	35.2975	58.4158	53.7857	46.4687	68.0614	48.8367	44.2313	45.6885	45.6787	37.4147	38.6404	45.9198	45.646	25.0156	52.9168	41.0659	58.5269	41.0783	45.6213	39.153	49.0943	42.2415	47.5731	24.5228	45.6415	43.9283	39.3956	69.6929	45.8838	45.7815	52.3947	44.4091	56.2997	51.4414	55.839	50.0919	56.7879	54.0411	45.1622	38.262	29.0983	46.8269	55.9858
UACA	70.1803	92.7888	76.9938	61.8267	107.722	66.377	67.2101	82.7556	74.8813	72.3381	63.3699	79.8229	102.989	73.0244	81.7159	65.6723	62.4584	57.8363	77.9257	66.9851	72.4109	56.1147	91.2068	48.5536	84.4932	56.8224	55.6966	66.2861	60.0137	85.9473	46.471	73.3827	54.2061	57.3949	68.4857	72.0837	68.3856	68.6151	50.1267	77.0837	64.9857	66.1834	49.2173
UAP1	17.4879	17.7418	18.6503	20.8823	19.1387	14.8043	20.2834	20.73	22.0652	24.3631	28.1392	17.0934	17.5364	20.8906	14.341	27.0224	19.007	21.2479	20.8842	18.9026	16.0451	25.0888	20.2121	30.1849	25.7691	22.3854	24.9076	14.2599	35.3725	35.0254	25.4749	19.5684	20.832	21.0799	20.1231	16.321	13.834	33.4111	24.4667	18.4861	24.7459	28.9312	23.6157
UAP1L1	25.8565	14.1069	22.3719	16.0187	14.4606	15.6112	15.4886	17.812	25.5684	22.8284	9.30706	17.2808	22.2399	23.5616	19.9755	22.4947	14.7854	19.6798	15.8949	20.7917	20.9823	12.8034	20.7918	16.3551	18.255	17.1406	21.4937	18.8733	16.8456	14.8282	17.3822	19.3318	13.5428	22.9678	6.17251	21.8358	16.8932	12.675	8.25252	19.8828	27.9538	16.5713	25.1378
UBA1	125.217	119.269	137.832	169.107	106.324	144.227	137.884	134.829	149.826	153.78	154.017	109.934	112.039	111.813	135.293	150.853	141.525	133.721	147.436	137.834	143.177	190.155	142.045	139.61	142.471	162.992	196.674	127.02	159.497	139.198	156.225	184.015	148.522	153.163	196.446	154.514	156.977	172.681	152.82	128.943	167.671	208.4	201.539
UBA2	92.0445	92.1413	114.617	89.8101	96.6193	95.2942	97.1069	97.7526	90.1312	85.3014	109.679	70.1111	82.2325	78.5796	83.2	95.159	116.213	92.3606	94.5247	91.9747	101.812	109.538	114.543	99.0112	98.2496	96.0532	106.463	102.114	104.266	131.251	103.922	89.8555	112	92.656	76.7691	101.33	92.3307	112.595	101.792	122.291	92.551	90.177	109.887
UBA3	31.5017	32.2482	41.3521	40.6581	44.0996	42.5866	37.2697	36.0844	36.2553	27.2085	42.7695	36.5415	27.6553	20.1594	41.3234	35.4732	48.5548	46.4404	40.2056	31.9436	43.8954	51.2289	34.4971	36.4624	34.3006	44.2399	37.5504	47.4693	48.2272	57.0248	51.2047	36.9241	46.8213	40.5674	35.3099	41.2541	37.4167	46.894	42.1362	37.6769	36.7469	43.7344	47.6495
UBA5	14.6885	16.2887	11.5852	16.45	15.9373	12.395	14.231	16.9675	13.5122	15.9801	16.9593	15.0501	15.2385	14.9158	13.81	12.8343	19.2199	13.5287	14.5927	15.2731	10.6109	14.8262	15.5552	14.3367	14.757	16.9944	11.7921	17.2692	14.913	18.0016	12.805	14.8804	17.0585	15.603	15.3045	14.2787	13.0943	12.1087	14.2799	12.894	14.4849	14.222	16.5623
UBA52	314.681	183.869	175.952	189.592	266.063	199.524	199.156	186.008	172.095	250.561	226.954	161.544	233.793	416.809	231.736	171.368	108.392	139.139	171.118	234.238	153.194	172.22	193.731	295.493	193.071	170.011	162.728	155.133	170.647	156.614	112.777	243.047	97.8435	179.282	176.657	175.641	201.695	185.004	149.572	186.159	238.01	167.014	175.426
UBA6	36.1959	46.7366	42.4571	50.2172	48.3524	49.4574	36.9118	50.755	36.3068	40.8643	45.819	40.9127	40.1324	31.4917	44.4609	44.81	59.3603	45.1396	45.9455	42.6341	48.4675	53.3495	45.6777	37.8041	47.7592	39.6814	44.5565	57.0063	52.5375	57.2049	51.9609	50.5566	58.417	44.3836	37.1729	39.1691	45.2668	57.7768	57.4309	45.9406	33.3142	51.0987	56.3681
UBA6-AS1	10.7282	12.4772	9.99551	11.68	11.4806	9.15086	10.1106	13.5266	9.62626	12.5909	6.85862	10.4499	9.74717	10.0753	8.76771	9.05572	9.94984	11.199	9.57967	9.71986	7.19738	9.30283	9.35826	9.65935	9.53648	9.07907	8.53406	11.0249	8.657	8.14802	7.70019	10.3291	11.4076	11.63	7.01014	11.5675	6.46979	8.70141	6.96425	6.86327	9.02486	8.1373	10.6513
UBA7	126.406	84.3431	109.773	117.839	104.9	93.6002	108.85	103.582	93.5077	120.051	89.0176	102.681	118.384	128.024	95.4679	108.389	85.9261	102.046	98.8569	102.66	74.5979	92.8619	98.6004	105.771	100.595	107.363	100.556	93.2066	74.4068	70.8098	50.6874	92.6741	65.8781	173.28	71.9141	91.1333	106.856	69.4946	86.5758	58.8672	96.8435	100.466	100.638
UBAC1	41.0314	35.7841	32.5441	36.5576	36.9574	36.3208	36.1905	45.5556	32.8376	39.8852	39.7194	32.4977	38.302	56.3896	35.424	32.447	26.7848	36.091	35.8066	40.1463	35.9696	37.2523	41.6401	57.2347	32.1275	39.0553	33.1309	28.5368	31.0514	29.1858	32.7065	33.4907	28.8607	37.172	50.3472	31.5168	32.0314	25.2919	28.5848	40.9374	54.6303	34.0823	41.5529
UBAC2	53.4863	45.7764	42.0341	40.971	37.7452	55.2085	44.53	51.6796	43.1127	49.6429	55.4709	48.2911	39.8734	60.6779	48.7789	42.9609	41.1432	48.1046	44.3643	52.7738	49.8498	47.7713	49.8238	65.9943	52.4541	50.476	46.7813	40.6859	43.8253	42.826	48.0019	56.1182	43.3289	47.9047	53.64	47.3206	42.4055	45.6887	47.5489	57.9852	61.2873	45.7354	47.0565
UBAC2-AS1	0.870769	1.08279	0.446424	0.973417	0.793409	0.531254	0.790012	0.614076	0.64595	0.498175	0.486285	0.943141	0.425797	1.03747	0.942476	0.35139	0.704289	0.596289	0.661101	0.425041	0.491152	0.334767	0.283104	0.261032	0.4013	0.763201	0.476025	0.842086	0.8868	0.187944	0.438422	0.480807	0.745066	0.27439	1.56835	0.646098	0.718947	0.783217	0.653541	0.552611	0.479891	0.805738	0.394596
UBALD1	31.8148	20.215	21.3466	20.3657	15.5083	27.6324	27.8681	26.1994	27.3183	30.7806	23.4118	20.9803	23.4091	40.1676	25.637	26.8553	20.1467	25.082	25.6357	21.7509	33.6843	23.059	25.9774	40.6836	24.8901	30.4116	37.2914	17.109	27.1142	13.0405	28.8829	21.8744	17.926	26.6726	21.0555	32.1218	32.0319	25.8375	28.1482	48.2094	40.9633	21.7864	25.3778
UBALD2	22.3582	16.5778	20.2031	10.2943	12.5065	16.1758	19.3607	16.4716	16.1408	21.1794	9.80821	24.4023	17.7096	37.7337	22.9373	18.1612	8.65638	14.3986	16.5762	11.6051	18.4082	11.7698	15.1882	19.4788	18.2396	15.8296	19.5189	11.2098	17.6403	9.76631	25.9088	12.9653	10.364	8.80013	38.6042	26.3737	17.5698	14.6763	13.3309	18.4135	22.2165	19.564	11.4184
UBAP1	44.3698	45.5749	63.8591	43.3248	36.7015	51.1274	59.2175	53.4485	45.6787	34.041	53.4043	38.6014	41.3457	26.3969	41.1684	42.682	46.6941	62.9501	50.8187	48.4628	71.1074	75.8435	60.3838	45.4455	63.4896	62.0879	70.5497	64.2444	65.1391	55.4276	70.5603	59.6564	76.79	61.831	40.595	77.4379	59.8112	79.1173	62.4508	77.2315	42.3297	50.42	59.7658
UBAP1L	4.58677	3.20698	4.04305	3.66244	4.86097	2.77356	3.1636	3.2294	4.17099	3.71034	3.52243	3.21205	4.80498	5.18716	3.29846	3.08837	2.08954	2.95894	2.42041	2.9902	2.99755	3.16992	3.3962	3.42811	2.87027	2.79815	3.5089	3.93272	2.55459	1.63721	1.67843	2.85177	2.92695	2.39181	2.61056	4.00419	4.01722	4.20573	2.25925	6.34249	4.39732	2.17662	2.52045
UBAP2	3.85729	4.73176	7.39912	9.818	8.64179	8.18066	7.31641	5.24956	7.02012	3.49757	6.6023	7.839	5.29202	1.13456	7.66925	6.83416	11.8284	9.33061	7.05881	5.6733	9.49742	10.5654	9.87143	2.8153	7.8697	12.1926	8.85437	10.4101	11.6907	11.4489	11.8275	7.89793	13.0391	8.42485	10.3069	12.9192	9.71652	11.9536	8.10206	4.35882	4.0285	10.9079	15.5659
UBAP2L	16.6336	14.2054	21.3987	20.2618	19.8481	22.7312	15.5555	23.5166	22.7329	17.1548	18.641	19.8575	16.4794	13.0379	22.1245	14.4293	23.9425	15.9965	18.8484	21.6121	28.2084	22.76	16.6978	16.751	23.9207	25.3446	27.1285	23.3106	19.5553	15.8709	17.1531	17.9839	17.3044	25.6177	25.3576	26.9874	28.9782	25.5501	19.2446	22.685	12.035	20.2916	19.4893
UBASH3A	0.460288	0.508243	0.427145	0.730734	0.557103	0.586581	0.00192207	0.386677	0.61952	1.44656	0.336612	2.26926	0.717167	0.448351	0.249029	0.501642	0.263489	0.710979	0.887505	0.346769	0.2944	0.565012	1.29507	0.550322	0.659042	0.0469419	0.151614	0.165755	0.449539	0.00227161	0.799024	0.684718	0.0663473	0.177601	1.178	0.177526	0.404261	0.312753	0.00314927	0.471987	0.944162	0.260054	0.432878
UBASH3B	0.701851	0.92321	3.75096	2.13335	1.19968	2.57367	1.37002	0.99916	1.46386	0.853749	1.25477	1.8465	1.43883	1.45593	0.460938	2.15221	4.24796	3.67972	1.55749	3.84667	3.81548	2.18469	1.77968	2.36384	3.08953	1.83974	2.68767	2.80333	4.28074	2.70258	25.2385	2.14279	2.31925	2.2722	1.6068	2.78349	2.53217	3.89973	4.06552	1.78271	3.18245	1.80617	2.28063
UBB	450.227	311.252	291.052	274.652	292.8	347.457	456.568	363.389	327.848	353.235	445.416	321.339	310.724	489.666	307.252	311.371	207.739	369.453	349.493	354.34	423.722	439.582	406.288	526.554	343.434	382.67	365.202	328.136	334.729	362.703	252.338	386.421	278.384	326.431	118.862	299.279	374.6	366.715	349.221	481.696	542.225	389.846	380.233
UBBP4	0.141864	0.195657	0.0357755	0.117127	0.0369979	0.117636	0.230418	0.123652	0.0268707	0.121751	0.144757	0.117499	0.108318	0.160362	0.119135	0.151392	0.0403861	0.156669	0.0723831	0.133098	0.136718	0.139239	0.0763359	0.113726	0.047025	0.217904	0.196553	0.101766	0.0144068	0.190416	0.0683143	0.252212	0.0974228	0.166797	0.0248695	0.107967	0.0642165	0.11736	0.151345	0.0940915	0.106218	0.200279	0.133048
UBC	853.013	683.401	1130.44	609.451	633.148	654.404	948	1006.59	655.652	880.891	1130.25	563.156	834.298	1406.1	620.078	844.485	538.799	875.335	673.713	727.923	778.747	1908.86	780.067	1092.73	804.667	943.117	832.625	573.037	657.711	838.52	788.133	686.458	951.392	666.374	822.396	1029.98	687.331	806.089	884.316	895.431	984.076	1267.77	677.49
UBD	1.1351	3.68012	1.03735	1.35285	2.07634	0.315639	0.442988	0.345366	2.14512	0.498225	0.529882	27.8032	1.64748	1.17818	1.41368	0.508161	0.537383	0.791414	0.315342	0.927259	0.440397	0.206833	0.886857	0.400587	0.663628	0.411008	0.158788	0.134546	0.922553	0.414086	2.11699	0.552748	0.108065	0.0913897	0.740129	0.195853	0.697805	1.56634	0.784269	0.167489	2.74313	0.173242	0.219268
UBE2A	27.2968	30.8042	23.9608	26.3912	30.7665	35.512	36.5996	32.8734	26.0934	24.4735	41.7693	27.2254	22.7718	20.6554	27.3754	30.3896	37.4194	39.7628	30.9948	28.0483	36.1385	43.758	34.515	48.6925	29.6672	45.1189	37.6957	43.2328	50.2724	55.7335	45.3213	34.1153	45.5321	35.3171	24.827	35.3929	29.4847	37.593	38.3239	40.5377	34.077	38.501	53.082
UBE2B	87.1624	85.2719	53.9259	48.188	71.9851	59.2558	62.3337	66.3126	49.5477	75.0982	58.4621	53.8188	68.6873	75.5201	63.9482	65.8502	44.2964	55.1687	47.6438	50.8704	73.0738	57.6219	64.9601	70.6583	72.0322	50.2279	52.5439	54.7879	61.1802	63.584	48.7561	54.1543	66.6578	48.0716	35.7985	65.7563	52.6034	80.4872	83.4765	76.8528	51.9919	52.2364	55.2066
UBE2C	0.0652503	0.141206	0.0826029	0.126489	0.0771806	0.979191	0.295617	0.000576145	0.49851	0.201348	0.643836	1.82358	0.284471	0.350364	0.14809	0.272222	0.0869845	0.5007	0.448156	0.129588	0.260459	0.431731	0.237477	1.16647	0.246974	0.649641	0.502176	0.491481	1.19936	0.282365	2.95063	0.27447	0.49477	0.513179	0.741616	0.194561	0.213269	0.219018	0.826023	0.442051	0.288462	0.387642	1.05971
UBE2CP5	6.40589	6.7293	5.65788	5.62559	4.72662	6.02864	4.72004	5.13855	6.99131	6.45867	4.76813	6.61296	6.29984	8.96756	5.73859	5.96744	5.87045	4.30073	5.02378	6.33571	3.99671	5.11316	3.30187	3.26792	4.9226	4.42219	5.44843	3.91591	5.69094	4.04584	4.89172	4.53736	3.79061	4.54617	7.96162	6.90494	4.84179	6.75812	3.84625	6.15649	4.54389	6.01025	5.43528
UBE2D1	17.8302	20.6755	13.3332	13.0155	15.2704	15.4949	14.8901	15.5247	14.0952	12.2455	18.2389	15.5602	15.0246	11.6596	12.8008	15.2971	16.1011	17.346	16.8606	13.7648	28.3649	17.4055	14.4409	17.638	15.4156	15.0078	18.8057	18.9793	17.7944	22.7462	23.7711	16.0252	20.9314	16.9081	9.52333	19.5256	19.7991	23.2929	21.235	28.5339	12.9815	14.3209	19.1638
UBE2D2	70.6686	62.1297	64.1941	69.0355	71.0329	64.0718	67.1929	76.4197	66.9875	68.7803	82.7586	63.0973	65.3203	86.2365	59.5265	64.5291	63.3657	65.721	65.7799	74.986	67.6363	74.6711	70.4741	94.1695	66.3285	70.0172	67.7504	75.1341	83.144	86.3777	65.0867	74.5664	75.0786	75.0532	93.0311	68.705	64.4723	79.4115	69.1917	82.7835	68.7618	64.0834	76.2646
UBE2D3	130.177	128.625	116.79	122.036	133.708	130.127	125.166	129.145	118.118	126.33	150.563	121.949	141.723	115.304	120.056	126.83	134.571	123.553	127.943	133.342	140.987	145.461	135.79	146.023	141.471	134.644	138.753	154.098	172.831	157.724	139.554	132.146	140.444	133.104	139.488	143.823	128.916	139.895	141.433	143.141	141.187	123.984	143.455
UBE2D3-AS1	1.38387	1.33191	1.04914	1.28686	1.65333	1.12941	1.11966	0.914018	1.31501	1.35708	1.48339	0.817455	1.60551	2.43183	1.41368	1.26629	1.93035	1.53112	1.60686	1.41402	1.04791	1.51611	1.43401	1.81725	1.11806	1.44805	0.987498	0.924432	1.43345	1.37675	1.30734	0.951814	0.851771	1.00426	0.898179	0.996672	1.01495	1.74715	1.30705	1.54384	1.14493	1.36043	1.70823
UBE2D4	19.1013	16.9375	20.8254	21.4996	19.5299	19.7957	19.1321	22.7399	17.0988	16.6514	27.2658	14.5804	20.9906	22.2493	18.1397	18.3862	22.6846	21.6344	20.7087	19.5326	17.8406	21.567	20.9751	24.0981	18.2909	22.3837	16.6071	18.2982	17.9996	23.1219	18.463	18.6217	21.0019	20.4099	16.3582	20.0083	16.3146	17.3468	17.2302	20.3939	20.4637	18.7282	18.3317
UBE2E1	58.8616	53.9521	53.7701	60.6766	66.2916	62.6934	58.7254	60.4131	54.7638	50.8248	62.2919	54.6961	54.8381	30.9954	60.027	53.978	56.3949	66.2177	51.4465	61.9737	78.3782	66.683	58.6951	51.5768	60.6263	60.1202	59.9569	73.8478	58.8422	83.1371	56.0753	75.6414	61.6888	62.3533	52.0564	63.0631	56.9924	60.9206	55.3933	62.8764	49.557	59.0381	64.0385
UBE2E1-AS1	0.0778321	0.0877038	0.0236676	0.247546	0.28099	0.0831336	0.0254065	0.0204049	0.0662938	0.0687984	0.0573748	0.130881	0.0153385	0.0704363	0.0169157	0.0299761	0.0398956	0.0689075	0.142462	0.0464543	0.0339619	0.0552335	9.55554e-05	0.0161402	0.0309556	0.0588072	0.123523	0.0169037	9.712e-05	0.0565564	0.0338325	0.0995742	0.0121027	0.0366177	0.187132	9.72288e-05	0.0423778	9.95428e-05	0.0187735	0.018694	0.0419834	0.0248436	0.065856
UBE2E2	13.7907	11.8333	21.9782	18.6326	12.951	23.1464	18.4812	22.5216	18.3355	16.9902	20.195	11.9735	14.9114	16.9903	13.8899	19.0245	19.8022	19.2812	20.7792	21.2842	21.1384	27.6677	24.0275	22.2568	26.2562	27.8581	20.755	24.632	23.2568	34.1208	18.7864	34.8417	25.5366	25.492	12.7726	20.875	20.0594	16.5299	15.0044	14.9357	22.3576	20.2699	16.5568
UBE2E3	11.2873	10.0675	22.4439	26.4209	13.2934	22.8845	19.5949	14.1241	23.3434	9.80286	22.9474	13.767	16.2775	14.225	21.1633	16.3795	21.0155	19.7119	18.1738	14.8104	24.913	26.3995	18.5421	14.6856	19.4873	29.8081	24.4051	18.7307	33.7392	20.496	32.5576	21.2892	16.5221	25.4921	30.7348	23.948	31.3201	23.9202	16.7395	25.9358	25.2197	18.551	21.7191
UBE2E4P	0.623019	0.964551	1.20722	1.38946	0.87007	1.32302	1.13361	1.00814	1.18467	1.00342	0.899386	1.0386	0.644566	0.71757	1.04756	0.919385	1.30043	1.28989	1.13257	1.26199	1.71378	1.20043	1.10544	1.28428	1.35177	1.54738	1.00935	1.407	1.3724	1.62544	1.35793	1.41245	1.65018	1.37418	1.32967	0.728406	1.02721	1.16589	0.740457	1.11716	0.70696	0.930321	1.30931
UBE2F	19.229	13.0606	20.4876	16.9933	11.7479	23.8122	22.8951	19.5895	18.0408	15.5413	29.4567	14.2933	12.1913	28.0559	14.7532	17.5269	26.1473	26.1819	22.3617	22.6992	23.7793	28.1733	20.8156	43.2337	20.0547	32.3618	24.6458	26.6337	30.9675	30.6326	41.2832	24.1196	34.8014	27.9471	16.0323	30.5129	21.1198	30.2495	26.4062	38.6885	35.4238	24.6906	33.8175
UBE2FP1	2.31675	1.08657	2.62861	1.55081	1.17256	1.86014	3.23952	2.35607	1.61548	1.49449	5.34087	1.13371	2.10509	2.91892	1.58196	2.40098	1.91045	1.27309	2.22719	2.48798	1.18553	2.64621	1.69815	3.02764	1.68208	1.54588	2.20412	0.97485	1.73148	3.91411	1.21457	1.36514	1.41555	1.02251	1.55336	2.45594	2.53723	2.40746	1.88584	2.19482	4.50201	2.12716	1.55615
UBE2F-SCLY	0.206908	0.351475	0.620448	0.128237	0.0913182	0.257078	0.594861	0.0472169	0.360162	0.0742218	0.0479627	0.127285	0.0383997	0.108296	0.176343	0.627977	0.057837	0.321969	0.234043	0.121252	0.0916051	0.0360953	0.113811	0.0338858	0.0697493	0.0547205	0.400003	0.364914	0.452622	0.00901646	0.479	0.298771	0.394098	0.374747	0.110347	0.1139	0.28729	0.0189897	0.123803	0.514406	0.41833	0.80753	0.0843217
UBE2G1	37.158	38.0128	51.684	45.0762	36.7654	50.3636	77.5467	52.3876	39.602	36.1032	75.7554	39.0377	36.414	33.9968	36.2677	47.8441	56.5303	60.1117	50.057	48.2954	64.8635	72.9878	64.8885	94.4782	53.6871	100.312	64.026	66.054	77.4797	90.6335	78.6673	56.8178	149.813	91.2199	33.2379	63.7804	59.4647	64.6829	98.8992	62.0237	55.5167	77.277	106.603
UBE2G2	68.9403	71.0961	114.121	108.878	84.0469	116.278	121.266	108.887	97.5794	78.7997	122.024	70.9835	76.8929	68.0513	86.9838	104.574	133.779	138.103	127.811	95.4153	107.618	133.231	125.918	94.9301	105.609	130.808	116.782	114.44	125.007	131.375	131.952	105.396	139.874	125.368	84.6439	119.225	117.068	103.964	116.724	99.214	114.862	139.029	141.488
UBE2H	104.632	95.9524	87.5079	45.3424	66.148	123.619	132.852	112.897	76.3409	79.2197	133.906	88.2909	70.787	82.1133	85.0302	103.84	123.08	115.346	108.445	117.56	169.87	153.823	127.246	226.825	143.562	130.929	127.885	109.726	131.117	156.552	122.085	124.648	157.038	136.999	79.4369	137.691	107.201	156.122	181.981	192.44	105.278	106.537	135.898
UBE2I	88.7722	87.3442	81.9081	87.1443	89.3681	81.3278	91.0648	93.6746	80.3627	90.09	89.8503	75.9128	84.5138	107.743	75.1163	74.306	80.532	85.3633	78.9143	85.9847	96.4393	84.4163	89.0979	99.6988	85.7632	96.1272	82.3793	73.1319	73.4599	78.7287	84.4783	85.9962	82.3575	92.3057	78.6666	82.8223	97.9842	68.8778	68.2457	121.36	106.378	75.7717	93.8474
UBE2J1	69.6553	70.3414	67.7285	86.1148	87.1662	77.3248	69.2428	90.2785	77.5921	69.5157	96.4918	95.4436	77.3971	68.5396	63.3087	82.4273	101.488	85.6	71.8673	87.5784	81.7782	87.8316	87.5819	85.7158	79.6552	80.4781	68.1483	80.6861	103.415	119.058	102.555	78.3881	84.6627	100.634	70.6617	65.08	64.0628	85.824	94.044	84.5343	77.0351	79.0471	91.8721
UBE2J2	35.2025	26.7428	21.0672	29.999	29.4	24.6459	27.6875	33.5718	26.4151	33.34	31.4952	23.0514	32.0749	39.2036	29.7657	28.6832	21.6424	25.0342	28.9376	30.1003	25.7274	23.041	31.6551	35.1111	26.2004	32.137	27.489	19.975	25.8097	21.2984	27.429	24.8787	22.1773	29.604	31.544	25.6529	28.8794	17.3261	25.8824	37.5781	41.202	25.8757	32.8722
UBE2K	27.4632	30.5151	41.8525	41.4112	33.8502	49.5344	41.5811	43.684	41.4196	20.7189	48.3771	35.3278	28.2563	27.0151	33.7957	33.8665	48.2747	45.8004	45.6171	32.1242	39.4299	58.023	49.4773	49.525	35.1911	50.4971	43.7711	54.5538	59.4394	68.9552	65.938	48.6511	61.8664	54.3583	41.0934	51.5803	39.6607	43.5317	51.2889	35.4236	47.7801	52.2468	59.6005
UBE2L3	65.7703	55.3087	58.9879	59.306	53.8393	63.4654	69.7752	65.8991	62.7807	59.8763	73.3788	45.7879	55.7077	88.7195	56.3305	64.2156	65.4765	67.7044	69.4329	69.6646	67.4618	72.9475	74.7689	105.517	69.7061	80.7709	61.3837	72.2283	75.4235	69.9178	83.6005	64.3251	69.0322	79.7311	57.953	72.8853	63.9569	53.4999	59.3147	82.5876	81.4268	73.4139	80.0077
UBE2L5	1.75941	1.71744	1.41507	2.85408	2.39389	1.52838	2.20227	1.84831	1.62973	1.63191	2.11922	1.14825	2.08983	2.81342	1.49825	1.25533	1.59206	2.44286	2.04442	2.66569	1.16859	1.98469	2.23454	2.22671	1.28115	2.93512	1.49923	2.16808	1.47919	2.20174	1.31616	2.07823	1.17564	1.29667	0.642631	1.17463	1.48009	0.870682	1.90507	1.04188	2.59656	2.15189	2.34633
UBE2L6	56.6909	39.4638	53.7464	54.6631	46.4472	44.8458	56.2591	48.3122	42.0914	53.1165	49.9779	46.9148	49.9836	65.0733	45.2424	42.2591	34.4462	46.597	47.8152	46.8276	39.38	42.6734	48.4128	57.7979	50.8677	61.8496	47.0751	47.6112	42.9738	43.6276	54.8447	50.6155	37.5142	49.2077	43.1735	48.1055	54.7842	38.9852	37.096	38.9285	56.0656	44.3646	54.4078
UBE2M	38.5039	26.6321	34.0215	27.8903	25.8657	31.5475	35.1964	36.8188	32.449	34.1256	47.3978	29.0342	32.3349	70.4276	30.7942	32.385	23.9097	35.8761	33.9893	34.9684	37.7106	37.2579	36.9696	72.7925	28.8353	41.1422	38.6251	32.6634	40.2122	32.5809	31.5016	29.8876	26.3426	29.4985	33.1649	35.6041	33.6701	29.5144	29.5141	57.4663	52.9683	32.4424	41.1912
UBE2MP1	1.33038	0.407581	1.02161	0.930305	0.539567	0.870642	0.943628	0.592567	0.878597	0.812687	1.02728	0.687604	0.750421	1.32981	0.759312	0.739427	1.00467	1.09239	0.851307	0.990274	0.7824	0.904153	0.859412	1.69432	0.869647	1.35695	1.01215	0.915317	0.702515	1.1588	0.867668	0.928411	1.18677	0.936612	0.925927	0.824514	1.11003	0.969399	0.639181	0.805744	1.11767	0.947542	1.10692
UBE2N	56.2429	53.0223	47.9929	67.5864	58.8731	60.0541	58.7941	65.5196	58.0025	51.7108	88.401	47.5123	50.5536	67.1203	44.8725	56.7336	73.9592	56.0413	61.6339	66.08	47.6111	80.8401	61.0286	87.816	58.3647	65.7381	60.9839	67.314	76.9315	94.391	65.9898	59.5933	80.9982	72.8272	60.2685	56.1127	51.914	66.0315	67.9024	62.2454	63.8786	62.6713	78.1338
UBE2O	42.1975	40.3053	41.632	38.4383	31.9744	37.6992	35.7097	37.6956	41.6296	34.234	43.3705	32.1198	37.1732	31.2983	36.9049	34.9873	40.8737	35.8674	38.3286	39.3736	40.1356	40.0776	40.8477	33.0465	32.6831	38.664	45.156	29.6292	33.5207	30.202	36.6788	36.2319	33.7068	39.2351	37.0916	38.653	37.592	41.1283	34.7835	49.9953	45.9615	35.5416	44.4677
UBE2Q1	70.837	65.9604	67.9289	62.623	65.8785	65.4837	64.2318	70.3746	62.4974	63.4178	78.9088	73.047	66.5517	82.9051	59.9599	67.5039	73.867	63.0302	68.5419	69.4832	58.1542	64.5955	73.6202	83.6974	71.5847	84.4306	63.6698	59.8129	71.6253	62.8313	67.5804	62.1401	65.8421	71.4592	87.024	76.2559	59.9611	54.4413	58.4578	77.7642	72.3238	53.5473	62.3512
UBE2Q1-AS1	0.0778321	8.38274e-05	0.0354547	0.181558	0.146644	0.0167034	0.0507145	0.0813351	0.0265709	9.019e-05	0.0430564	7.66278e-05	8.48689e-05	0.000103314	0.0674011	0.0100517	9.66493e-05	0.0517049	0.0204289	0.038728	0.0170271	0.000106291	0.0189628	0.000121546	0.0926798	0.000107019	0.0353627	0.0169037	0.042672	0.0189217	0.0169648	0.0443091	0.0360932	0.000103092	0.0407502	0.0356892	0.021235	0.0291039	0.0187735	9.46079e-05	0.0629225	0.0248436	0.0439399
UBE2Q2	24.8625	28.4984	36.8932	34.1165	29.8875	44.5984	36.9455	31.259	35.1628	24.6591	31.6179	25.1113	18.4414	11.4688	31.5766	32.8548	38.4749	48.2749	35.158	36.323	50.2813	43.6536	43.3606	22.5805	38.9801	52.9129	38.5542	55.525	47.1136	54.0424	54.4978	47.3742	53.4929	54.0303	21.0441	40.6994	40.9246	44.6741	44.8194	25.1119	31.4437	43.6443	61.0148
UBE2Q2L	0.108928	0.175324	0.153325	0.247546	0.635175	0.348854	0.60749	0.243816	0.119258	0.2921	0.143285	0.116347	0.39668	0.140769	0.1852	0.288993	0.139393	0.22373	0.142462	0.108265	0.423462	0.234397	0.0755646	0.320494	0.154404	0.176208	0.123523	0.268995	0.127822	0.150643	0.320583	0.165892	0.77114	0.200934	0.0651472	0.249241	0.148092	0.841226	0.578892	0.502278	0.167618	0.865769	0.48226
UBE2Q2P1	2.31675	4.52128	5.34325	7.12682	6.14502	5.23839	4.45431	3.87778	4.17099	3.70752	2.41991	5.27585	4.29605	1.58259	6.64733	5.41697	6.96492	5.16086	3.58989	3.16018	8.58604	4.41029	4.45277	1.48985	5.20036	4.26565	4.69025	5.89355	3.70411	4.32384	6.69656	5.57815	7.98562	5.80394	2.52111	5.92285	9.88756	7.27311	6.15181	5.33551	3.24159	5.585	5.78034
UBE2Q2P2	0.672819	1.39268	1.13976	0.944968	1.2025	1.53261	0.789882	0.226797	0.837913	0.517138	0.401559	0.871998	0.681211	0.184287	1.10559	0.716455	1.39919	0.857111	0.805811	0.541015	1.36839	0.40597	0.666608	0.321113	0.75161	0.823875	1.23975	0.81605	1.0222	0.898348	1.37808	0.615333	2.09411	0.503818	2.33822	0.963079	1.48117	1.66979	1.51106	0.285818	0.55618	0.95434	0.600749
UBE2QL1	4.83553	4.43366	1.50884	2.78809	3.39537	5.66327	0.885878	1.07653	2.03919	1.76933	6.62952	5.74093	4.17958	1.14301	3.34895	1.46453	0.577182	1.72035	0.406866	2.22529	4.04751	2.9632	1.47174	3.98876	1.86725	0.704509	1.30488	1.1093	3.06549	2.07001	2.44591	1.89016	0.971724	2.15447	0.675071	1.92206	2.51609	3.71266	5.17187	6.28669	1.08894	1.06363	1.64381
UBE2R2	81.6429	71.1475	78.0304	65.2625	69.6768	91.7236	81.8715	77.7472	72.7326	71.783	84.6219	63.6291	72.8668	91.6967	79.6155	68.281	83.1004	75.4505	80.0435	87.5938	123.963	114.486	88.7328	119.451	85.9664	98.9099	97.788	87.4925	79.161	88.7616	100.902	109.723	75.4143	97.695	63.4077	97.5755	95.0793	92.263	83.3458	119.594	87.3371	93.0213	104.715
UBE2S	16.963	10.0413	11.575	9.25495	5.12966	12.6717	9.90818	11.6175	14.4724	12.1099	35.9823	13.8799	11.6539	23.3506	8.73406	13.7479	9.09417	8.49816	9.06103	11.5046	10.7198	16.8966	10.5092	27.0876	11.1722	13.3446	17.0504	6.50405	16.9591	11.14	15.687	9.572	11.4916	11.4657	10.2712	12.6175	9.64121	17.2287	14.0778	21.6684	17.8193	10.6601	10.98
UBE2T	2.03831	1.53064	0.517515	1.09095	1.22633	3.28942	1.4804	1.66207	1.377	0.505851	3.6934	1.50665	1.35559	1.63233	0.621912	0.668362	2.00989	1.59993	1.53778	1.7107	1.21937	2.12248	1.26401	3.0111	1.23458	1.80021	0.987197	1.35588	1.40611	1.24102	2.42351	1.82548	1.63148	2.14683	1.47202	1.76298	0.485911	0.713474	1.45538	2.2294	0.612429	1.43409	2.11839
UBE2U	0.0311879	8.38274e-05	0.00122654	8.98604e-05	0.00360688	9.58231e-05	0.000706691	9.47635e-05	0.29006	0.00339239	0.000101141	0.707052	8.48689e-05	0.000103314	8.72566e-05	0.000568277	9.66493e-05	0.00257762	9.00623e-05	0.00195288	9.22969e-05	0.000106291	0.00172351	0.000121546	9.35412e-05	0.000107019	9.8385e-05	9.76526e-05	0.000779186	0.00010431	9.71798e-05	9.70507e-05	0.000683965	0.000103092	8.86552e-05	9.72288e-05	9.21523e-05	0.00846344	0.000102874	0.00277633	0.000105181	0.00605396	0.00010788
UBE2V1	20.5786	26.2531	27.5212	33.3197	38.5713	44.5022	36.7148	41.1387	34.0859	20.5498	47.9776	58.5466	33.441	14.6134	34.502	26.4625	43.8316	41.8275	40.995	38.2863	45.4609	54.2757	43.0861	41.9223	36.0906	52.5	36.899	45.701	55.5248	50.8146	57.0492	47.924	46.2042	54.1138	48.543	37.6974	25.0282	32.2696	33.1394	46.6959	35.7558	44.879	52.6793
UBE2V2	48.9298	47.0345	52.5232	47.7096	44.6884	57.5951	48.6421	48.0132	43.3642	38.4252	62.6145	34.8231	39.324	48.0551	42.0207	43.5349	63.977	58.936	51.9251	55.1199	53.8528	65.574	49.8663	62.665	52.0181	62.3397	52.7907	70.7033	56.568	74.498	56.9875	61.4327	80.8722	60.9248	32.2122	52.1957	47.1274	51.5989	60.0262	52.655	46.2546	47.1167	62.6361
UBE2W	21.3042	21.6254	26.5553	24.3413	27.1663	26.0457	24.0301	18.0253	22.5852	13.4304	31.1652	18.5263	17.3713	11.5074	18.0202	24.2269	29.404	28.3043	23.9387	20.1457	29.1197	28.6683	25.4572	17.7421	24.306	25.6471	28.6744	34.0544	32.9063	37.9925	28.7862	26.8591	37.7852	24.0043	20.7284	27.1962	22.2012	34.3612	45.0867	18.9875	18.0522	26.5405	30.2565
UBE2Z	95.7761	90.9847	99.1174	102.15	81.0962	108.315	99.4858	106.405	95.176	93.512	123.725	87.6389	83.6511	99.6443	95.2323	99.9607	115.178	108.032	108.05	109.753	104.877	123.485	118.128	127.124	113.063	112.607	112.088	94.2486	116.003	97.8692	112.128	113.023	107.754	110.566	114.902	103.875	105.566	112.682	108.869	120.189	108.863	105.932	126.083
UBE3A	57.6082	66.2295	46.8032	41.0958	59.9863	51.1486	42.1693	60.9313	41.8638	48.997	67.3906	55.4401	51.9082	58.9899	46.0774	43.0236	63.0739	52.1376	52.2373	63.9572	56.034	59.1666	54.0502	66.2368	58.0102	55.1739	48.3404	72.0622	45.6881	71.4767	45.4093	42.625	68.6386	53.1417	32.3073	50.829	43.4218	49.4814	54.9423	71.9705	50.9013	55.8125	50.7753
UBE3B	39.4546	43.2173	34.3896	26.4841	42.327	36.2788	37.8025	34.8192	35.6458	34.7346	40.048	42.9997	44.541	34.4581	38.1281	29.3963	33.5536	36.211	33.9678	29.4687	34.1822	32.6521	32.9209	38.7734	40.4092	36.8665	31.1633	32.2406	28.2125	38.3788	31.0298	29.4732	32.2784	35.0167	44.9485	32.6638	33.602	28.9301	36.3079	28.5233	31.8839	25.5441	35.4449
UBE3C	61.2128	69.3776	86.906	89.4142	64.3396	83.5859	85.3893	78.5189	74.9571	63.246	94.3441	59.5451	66.1704	56.7236	68.9463	77.9343	99.7563	88.3868	84.6299	77.395	88.6707	105.128	88.6951	85.7158	76.893	97.1098	88.7603	98.0131	82.5528	106.939	101.071	79.3884	118.573	96.1431	83.5921	89.941	81.1673	88.9855	104.369	80.5355	82.3118	103.607	113.591
UBE3D	0.970659	1.92157	0.405863	1.49547	1.8202	1.79544	0.916966	0.876595	1.64092	1.11434	1.91154	0.368315	2.22135	1.50795	1.6285	1.35632	1.53888	1.72375	1.7512	1.0675	1.18992	1.79723	1.43246	1.94406	1.69881	0.789977	0.764978	0.711117	0.745911	0.800231	0.966531	1.60844	1.89436	1.60998	0.598264	1.04511	0.56528	0.447677	2.16423	0.125448	0.793673	0.647248	1.71153
UBE4A	40.7878	57.9147	55.6668	49.6754	61.176	60.9775	52.4704	44.4924	45.8741	36.2993	46.1806	54.1141	45.8493	28.5136	48.8425	52.6723	63.417	54.5163	43.5278	38.7506	61.5977	55.8351	56.6675	34.107	46.2415	48.1157	51.5652	74.9772	53.6364	61.517	51.3138	50.2271	70.7423	52.6933	51.7698	62.483	57.0688	79.4876	70.3038	61.7565	38.0021	57.2699	62.3689
UBE4B	87.4767	100.606	83.3902	61.3687	86.2895	89.507	75.7819	69.8839	63.6061	66.5241	59.4348	81.4769	70.4763	57.8218	84.4749	65.0076	74.4057	69.3156	67.806	63.1636	112.052	73.1248	90.145	63.2267	77.5673	76.1559	84.0398	69.0438	63.0828	66.0767	73.5352	77.5765	86.6494	67.1322	68.6345	111.975	100.959	99.9454	103.172	90.3107	71.2654	74.3512	76.989
UBFD1	49.5673	56.2171	47.1719	49.3758	51.0027	67.6094	50.9451	51.7299	54.2218	40.7441	55.8132	45.9996	45.0594	36.7842	57.2505	44.551	73.7277	45.3976	51.2031	52.4157	53.4633	60.2404	59.4131	49.7379	53.5921	59.6591	62.7529	48.9394	61.2512	51.2774	59.7201	60.8193	63.0832	59.3181	55.739	56.9828	53.7874	56.2396	62.8641	54.7939	50.9659	59.2606	61.2773
UBIAD1	21.0637	21.7286	19.3168	23.4371	19.4655	19.6766	18.6439	23.564	22.0416	18.8304	20.0896	19.8659	18.2294	23.0567	17.7727	21.5076	21.1148	18.19	16.5833	19.5237	18.2857	18.0524	21.1717	16.0284	17.7501	20.1432	20.021	18.3413	18.6287	18.8619	18.9237	16.3162	14.769	18.2389	19.7213	19.2462	21.671	16.8983	16.5914	21.1077	18.7526	16.3626	17.925
UBL3	98.979	108.456	118.955	101.935	92.711	115.954	106.572	83.5761	78.5189	81.4365	91.9672	74.544	81.1647	78.7906	82.1398	88.1954	105.905	128.899	108.762	87.5088	166.063	127.799	108.921	106.444	107.431	116.794	143.085	163.322	102.052	119.039	95.6482	101.959	151.032	107.755	75.8502	126.049	153.793	159.466	143.521	150.302	92.5719	105.437	134.893
UBL4A	33.1019	29.2476	28.0415	41.8367	28.5547	24.3468	29.2688	34.3242	29.1169	37.0682	27.2337	23.196	29.7905	39.4745	25.613	28.6015	30.1677	32.9602	29.0744	37.4729	20.6267	25.5378	35.8102	47.3832	21.8042	38.977	20.2418	26.4529	30.1431	24.7073	30.5896	28.1466	22.4312	39.7645	23.2992	22.4052	24.0817	14.7053	16.7663	24.1793	53.2273	27.4044	44.1609
UBL4B	0.217764	0.0351318	0.106177	0.0660781	0.158857	0.132956	0.113985	0.528157	0.145739	0.0859755	0.114648	0.0727456	0.0610995	0.826516	0.235686	0.607783	0.119494	0.15492	0.0814453	0.177802	0.220245	0.151706	9.55554e-05	0.064196	0.293283	0.137074	0.070627	0.151352	0.0852469	0.169461	0.0338325	0.13826	0.0360932	0.219191	0.154603	0.0534852	0.105806	0.116117	0.0374441	0.483679	0.209496	0.296908	0.48226
UBL5	63.9715	37.1573	40.6088	41.2887	40.3033	44.9822	53.4362	39.4314	36.5607	46.4393	58.9074	31.1333	33.9334	84.7523	33.3899	40.3181	35.2481	47.7892	45.6114	48.2269	36.4987	48.0666	43.2771	94.6029	40.2982	49.6409	36.5455	38.0687	43.1342	44.5283	34.5012	48.5831	37.2503	41.7282	39.2425	37.5591	38.0488	48.8304	49.5054	71.5222	82.9817	46.4541	55.9351
UBL7	18.8906	19.9855	16.6143	13.6005	11.0085	17.9795	20.4417	19.7402	16.6827	17.513	20.8852	15.216	14.1702	26.8679	15.0911	16.1893	10.6088	17.4276	18.2544	16.9455	14.088	19.9514	20.6694	27.473	19.5861	19.381	19.1236	13.2044	12.4036	11.9692	12.7422	18.0984	17.0269	17.7665	14.6718	18.4494	13.2509	12.9505	15.3265	18.1977	22.4936	17.7754	20.3456
UBL7-AS1	0.819378	0.975514	0.545354	1.21971	0.000651181	1.08181	0.365878	0.918777	0.759733	0.85191	0.129412	0.910243	0.337655	0.780331	0.226976	0.638746	0.805145	0.20481	0.516818	0.53206	0.224241	1.11157	0.678807	0.42141	0.942152	0.312221	0.956207	0.00672887	0.323001	0.00490617	0.736734	0.637547	0.416049	0.662638	0.80456	0.474835	0.635398	0.623143	1.62207	0.00131376	0.0250601	0.65127	0.747019
UBLCP1	31.2828	30.3166	33.3103	36.7391	32.6095	37.0848	34.7606	36.477	27.8458	26.5558	41.008	26.3208	26.1143	32.0719	25.125	30.2852	47.7788	37.3984	38.0744	36.4762	35.6987	40.0225	35.3951	39.2778	36.3248	39.2314	37.151	37.4608	37.0119	49.9414	39.7825	33.1094	45.5461	41.5172	18.7125	38.8131	35.1817	31.9629	41.6169	37.9615	32.6651	32.9941	41.9255
UBN1	31.2802	33.8007	40.7251	32.1711	28.2561	29.6222	31.0872	35.1271	35.2599	35.1317	34.7297	33.7544	33.5397	34.7544	26.7611	40.5269	41.769	37.5502	35.451	34.9869	40.7165	34.5541	38.7445	39.7571	36.7447	38.6352	36.7405	39.6452	30.6801	38.2762	38.2245	31.6716	40.3112	32.173	30.0319	34.778	30.2685	42.1197	40.103	46.538	42.0494	38.0071	39.5244
UBN2	55.3511	89.0045	59.9608	55.5622	80.5344	65.0353	51.4892	60.057	58.4854	48.594	51.4748	67.9747	64.8128	34.516	74.3145	51.5046	71.5388	65.2494	60.2437	47.7413	75.0721	49.3941	63.2432	33.479	59.7491	51.4997	56.7403	79.9634	51.6293	56.7156	63.6755	59.9848	74.6826	60.4501	77.4116	63.6741	64.6336	68.4504	71.3592	66.6603	34.6543	55.7485	58.0995
UBOX5	16.7883	9.89217	9.20756	8.39241	8.84101	8.72502	9.8214	12.791	7.0776	13.1615	8.62446	7.02378	10.5401	10.1413	8.87644	7.05527	9.58848	8.90028	9.86947	9.00826	9.95984	5.95771	11.0184	11.2435	9.21415	9.14039	9.02179	8.23797	7.03094	8.34034	6.61765	11.2137	6.2478	9.7428	6.09733	10.2308	9.40267	7.74602	6.58608	7.25943	18.2104	5.75459	10.7754
UBOX5-AS1	0.127505	0.128857	0.0744905	0.153722	0.163425	0.103449	0.105916	0.0848637	0.0683046	0.123295	0.117611	0.0149025	0.125149	0.000103314	0.0348933	0.103151	9.66493e-05	0.0177189	0.10602	0.0327765	0.0353525	0.0288735	0.0397648	0.0494471	0.0630997	0.0407986	0.126548	0.0522852	0.043682	0.153113	0.0428735	0.063196	0.0616885	0.0568735	0.12523	0.0364983	0.0640075	0.0609376	0.0582235	0.152028	0.021902	0.104088	0.0912437
UBP1	65.1985	82.6387	77.791	72.6465	83.2906	92.7784	67.5683	82.827	71.4324	58.8313	73.8514	67.8133	70.8186	68.1252	75.2844	69.0946	103.479	91.5304	84.5675	82.6604	94.1361	86.3075	80.4767	77.3719	81.0492	88.1623	70.6988	87.3961	73.2758	98.1011	75.0074	79.6757	86.6837	84.5816	50.4403	76.1334	78.273	67.3639	67.4791	85.5211	60.1339	63.7334	88.2187
UBQLN1	91.7163	104.688	140.043	98.0368	91.3038	120.184	118.534	105.042	97.7238	73.9641	118.004	85.9959	77.3067	71.9688	85.4818	111.116	139.929	127.697	114.837	99.6845	140.794	145.09	117.928	95.746	117.011	135.521	145.185	140.278	141.141	142.237	139.083	110.035	204.16	119.728	104.093	164.271	134.037	159.071	158.52	137.861	93.0871	114.933	121.928
UBQLN2	51.6507	58.1097	49.5647	52.7247	52.6881	51.4835	53.7037	50.5519	49.2829	49.0234	56.6151	38.6891	50.4744	41.9361	45.9418	48.8148	50.1269	55.9084	49.6776	47.0227	60.2711	52.3434	59.3376	46.0376	50.5676	56.7436	52.6144	57.208	50.4797	58.0328	48.3428	52.8501	51.9156	52.3803	47.4603	52.1957	57.0011	57.7188	56.9642	52.469	43.721	51.3708	63.7757
UBQLN4	36.2673	34.35	40.223	57.1654	28.035	48.992	34.4423	38.447	50.2306	34.8478	68.2581	33.7238	37.8508	28.4942	47.2309	38.5303	64.5043	39.2151	45.5193	54.467	42.6832	64.8794	47.7455	35.082	44.2192	33.5837	57.1654	30.6741	41.6034	36.8374	36.5076	63.3726	30.7127	47.3552	33.8256	32.8746	38.3732	44.4793	29.7754	53.5515	46.2612	48.0398	47.7908
UBQLNL	1.92805	2.90907	3.00579	3.9099	2.73586	2.05943	2.18924	2.94506	2.43642	2.73124	3.09288	2.15108	2.66947	2.98925	3.11335	1.46453	3.24371	3.06215	2.84752	1.7308	1.01618	2.66	1.60381	1.68208	2.03699	1.46761	1.58699	3.49576	1.12124	2.07001	1.13023	2.00069	1.75142	1.93538	2.65935	1.51276	2.96008	3.21958	1.99786	2.23202	1.00518	2.00349	2.87111
UBR1	45.9912	57.5138	67.092	51.24	54.5323	66.4303	59.727	45.3729	47.7072	41.5342	51.4748	44.4008	46.0814	31.562	47.877	48.3964	74.7625	68.0706	58.3928	47.8803	75.1059	70.0668	55.3378	46.9347	57.4344	55.1196	63.564	92.5848	68.9289	73.1055	70.2286	59.1834	102.476	62.86	36.7825	65.5605	71.0822	84.2288	93.7267	52.097	40.8733	65.5181	64.9373
UBR2	33.6965	47.6548	55.6824	41.3075	47.0622	52.4049	46.2544	40.5564	39.2237	39.256	40.0009	39.9218	41.3083	23.9724	45.201	39.6576	56.5665	55.223	47.9203	37.4191	56.8546	45.5636	48.9077	28.2715	42.6037	45.7891	42.8043	61.9077	46.92	58.1099	49.6542	45.1423	66.1954	44.3355	40.4674	51.5373	49.7007	62.5307	53.4176	41.0168	30.6753	38.5667	44.005
UBR3	40.0519	52.7648	69.8148	44.1957	44.8472	56.5322	47.3767	45.5759	47.6013	37.1713	50.1002	39.0524	42.0239	32.4588	46.3288	50.4387	72.494	57.7835	53.9793	43.2909	71.6851	60.0612	49.5078	41.3602	54.6106	53.6325	55.3121	83.6271	51.5867	74.9873	58.4044	57.3597	93.3472	52.0334	41.0276	59.065	60.0457	69.9296	72.6662	45.643	37.3345	61.1898	59.6117
UBR4	190.044	210.411	378.164	244.701	246.745	272.563	325.828	220.547	226.738	173.626	192.769	152.692	192.089	160.131	236.776	289.81	312.243	316.424	245.978	204.834	393.463	315.796	331.913	231.101	276.139	319.525	306.553	293.249	266.405	270.895	355.132	260.707	418.071	246.638	184.978	384.767	378.647	425.059	573.506	418.654	279.391	483.854	422.278
UBR5	82.1903	101.64	116.986	91.209	106.286	91.9456	99.8558	92.8532	81.1991	84.55	69.2635	73.7838	81.2917	50.5068	97.1777	86.6374	97.3464	91.5716	74.7861	75.308	118.662	77.7623	106.419	65.1076	87.5993	100.131	75.8293	105.559	85.9853	115.011	103.14	96.4831	125.727	92.9117	86.5125	78.8683	105.071	103.393	155.87	94.8617	85.2051	103.557	96.828
UBR5-AS1	0.450985	0.68352	0.49515	0.709464	0.476402	0.4485	0.60749	0.467227	0.582691	0.515402	0.300788	0.610496	0.579723	0.0352698	0.891995	0.468313	0.27869	0.378553	0.183139	0.231887	0.321854	0.248179	0.415175	0.128271	0.524749	0.391442	0.282213	0.386637	0.340696	0.357634	0.227811	0.35932	0.299989	0.146162	1.44764	0.267037	0.380663	0.261139	0.466869	0.427881	0.251375	0.420573	0.2631
UBR7	32.6026	39.3767	34.9473	38.0742	36.167	33.7038	38.434	41.2937	34.7065	33.2613	39.9774	33.0537	34.7914	27.6719	32.8073	36.5614	37.2473	39.2779	33.4332	36.8861	38.591	36.2274	44.2546	37.4069	37.5664	40.0197	34.0457	38.3866	38.1779	41.0394	37.3446	35.4292	40.5604	41.5163	34.5099	36.0416	34.3199	38.3594	45.1754	39.7665	37.0953	37.3029	42.2969
UBTD1	9.88865	5.52014	8.98183	13.2307	7.32805	7.90529	9.69306	8.59127	9.71895	8.10766	12.543	7.45592	9.19803	13.504	6.88293	7.66102	9.53196	11.4914	9.62035	9.58851	11.7698	12.8723	12.7921	22.4422	8.19398	12.6598	11.2318	6.80656	12.8151	9.03243	17.6099	9.82622	7.01734	12.835	13.1094	8.48878	7.08293	8.29535	7.22563	22.0776	21.0858	8.23623	12.6237
UBTD2	30.2566	36.9232	29.3263	46.3569	42.1969	33.3647	35.735	43.7277	35.221	34.5088	49.7566	26.0156	36.2428	32.8808	28.6253	37.7967	37.9683	38.7058	39.0913	42.8582	34.6148	47.3958	41.9609	43.3305	35.2909	41.5598	37.1863	39.9818	45.0302	48.7559	44.7331	40.2717	44.5265	46.1363	20.9815	30.1999	33.4269	40.2582	46.2286	41.9231	41.6899	42.0217	52.5109
UBTF	51.444	49.5779	58.3926	65.2401	46.7603	56.6991	51.4513	69.3528	62.944	47.4959	71.3762	55.3794	50.3588	82.22	49.2306	45.8659	60.7442	71.7121	64.4929	70.7787	67.9793	72.8356	69.1961	67.5997	48.731	73.0408	63.0558	51.1089	55.378	58.732	54.2672	63.5509	49.7717	83.7163	76.847	36.0941	61.9287	47.1927	36.0322	82.793	89.9668	39.8704	77.8855
UBXN1	116.428	89.7345	95.5748	67.979	75.4795	83.7015	82.4261	87.91	83.9406	97.1886	71.3804	81.5496	88.8037	155.814	86	78.7005	56.547	67.7388	74.9656	89.7693	94.1182	60.7701	80.3541	111.969	89.9189	84.6165	83.5556	52.7677	58.0354	47.3617	62.2313	84.003	51.4463	71.399	81.6074	88.4991	93.4711	67.8229	63.1597	134.83	129.708	67.0421	71.2081
UBXN10	14.1488	25.3398	10.9738	3.43148	6.08229	28.316	12.7427	17.3043	11.7845	10.0315	14.1896	26.7423	4.82024	4.99374	25.3437	10.2213	14.069	11.3366	12.5593	7.96597	5.74099	6.2157	11.528	7.12841	10.4161	20.7995	7.51139	13.4282	11.1973	8.18566	14.9111	9.1962	24.9862	13.0358	249.8	13.9699	9.64121	17.3447	17.9612	9.0766	14.2387	7.29638	14.7715
UBXN11	8.90366	16.5194	10.9028	14.9786	16.4423	13.445	9.54407	19.4482	11.4051	16.8108	10.2736	13.3995	18.0723	10.795	20.8276	11.2057	12.8061	5.28632	10.6585	10.0418	9.5441	8.28295	7.93658	6.63683	11.1291	8.0148	10.6205	5.94439	7.14125	3.35769	6.68122	8.12301	8.05638	5.7298	39.9446	11.3926	10.5345	8.74101	7.32599	8.88972	13.8959	9.28163	4.43601
UBXN2A	17.7249	17.0334	20.5449	23.129	21.1413	22.5698	24.8019	19.2541	19.0009	17.9845	21.9502	14.3013	17.8011	18.0933	16.1554	23.7898	18.7653	24.3417	20.3999	21.433	24.0306	26.8884	26.9237	23.3393	21.2332	23.9107	19.3602	36.4189	26.1269	34.53	26.4064	26.0023	27.6012	27.733	13.3208	21.0883	21.6926	22.3335	32.2629	20.5338	23.6613	26.5387	36.9067
UBXN2B	10.3988	19.0466	14.9201	19.6153	23.7176	20.2455	16.2674	20.879	18.2984	15.2527	15.6081	15.1301	13.9787	8.92216	22.5205	15.2894	22.2015	20.4823	13.3004	13.204	20.6154	20.7338	22.8486	7.12236	17.0829	17.6144	15.8654	21.9471	20.2736	13.8259	19.0668	20.0637	24.7754	13.9192	22.9983	17.2264	15.5312	16.8054	19.0314	9.98066	9.50452	19.8823	11.8313
UBXN4	115.77	157.118	159.032	140.413	150.244	151.12	135.703	138.979	133.894	115.512	135.578	161.033	129.682	88.3383	130.768	142.732	168.665	146.026	132.447	117.965	197.315	157.638	143.011	104.729	145.604	134.028	171.388	183.449	174.057	175.955	175.182	125.959	193.105	137.846	176.143	170.633	176.779	215.321	185.815	178.068	109.715	139.526	152.416
UBXN6	61.3551	60.4829	65.6876	62.0316	55.3705	53.4894	59.1994	73.6031	57.9489	69.4766	50.7078	51.9649	69.5522	66.1745	67.1542	52.5579	44.7282	58.7967	53.7806	51.7656	67.5332	58.7379	70.1907	81.7558	59.2359	65.1025	64.3459	42.1	58.6118	40.5963	61.5983	71.809	62.9868	63.3412	91.4072	58.4771	66.0351	48.1994	50.2105	65.929	95.3184	73.9722	67.2726
UBXN7	63.5605	94.2266	95.7842	73.1811	94.9583	82.2739	61.41	63.1848	63.358	64.3797	44.7451	62.9314	70.5635	43.6769	81.332	68.3829	87.14	83.9313	65.9284	50.5382	90.3303	61.2603	76.1101	40.7355	67.5572	61.0287	61.0073	105.089	55.2907	65.7291	77.3974	80.1013	95.7343	70.2177	75.8583	81.4334	79.497	76.4846	86.5384	62.0663	52.0338	99.6745	77.6705
UBXN7-AS1	0.419889	0.262944	0.129751	0.39602	0.207711	0.299032	0.493604	0.182886	0.251667	0.257746	0.157604	0.276219	0.259397	0.457268	0.471284	0.249144	0.517484	0.22373	0.396697	0.324603	0.406528	0.206833	0.208226	0.224382	0.308714	0.391442	0.317477	0.353025	0.156205	0.113008	0.329017	0.237737	0.168041	0.255705	0.170867	0.463915	0.401805	0.290143	0.149468	0.260486	0.251375	0.173242	0.285016
UBXN8	9.80624	9.79916	8.02005	7.57791	8.55985	10.1765	9.4302	8.45563	7.92784	9.14986	10.462	9.00018	7.51258	6.8904	9.88594	7.99344	9.93445	8.26389	9.96386	8.52596	7.26893	7.64543	7.18849	8.36064	9.0636	7.96513	8.85936	7.65989	7.42547	8.82429	10.4513	7.23605	10.3963	8.6195	9.9403	10.0892	9.6628	8.63799	7.47527	9.27337	7.15221	7.17858	10.3446
UCA1	0.311053	5.87062	0.0236676	0.181558	0.122218	0.0831336	0.0127525	0.182886	13.0424	0.0516214	2.8781	97.4638	2.1661	3.1475	7.67386	0.0299761	0.477685	7.32838	2.80685	0.170076	1.42262	0.0414517	1.05666	0.160308	0.617335	0.195774	3.42073	4.68899	115.889	0.24473	28.8438	0.165892	1.43954	0.0366177	1.42324	0.480589	0.528662	116.772	1.34439	7.14226	0.0210443	0.0495767	0.241184
UCHL1	8.94022	17.3138	5.89362	6.56592	30.6676	18.0193	26.5482	20.2899	13.8236	10.6155	16.5235	12.8916	43.1984	11.693	26.3198	8.83656	7.24351	11.1818	9.32544	8.55318	6.2321	8.21407	7.52813	12.1743	7.407	3.69822	6.54162	2.95797	6.00316	15.3739	10.5171	21.7911	9.75225	5.03912	1.7404	6.81596	2.53723	14.3863	5.45193	23.9561	13.6105	7.19744	3.22176
UCHL3	6.40837	4.29358	6.70879	6.34862	3.94402	6.9137	6.36013	9.47465	6.12493	6.06167	9.97926	6.61148	5.22114	12.6239	5.00398	5.63969	8.96706	5.37982	8.26517	9.17066	5.02917	9.3193	7.22142	15.3358	7.10161	8.92395	5.62837	7.88997	9.11618	12.433	10.5674	6.90357	7.87206	8.64899	5.92479	7.66979	5.57448	5.75749	5.57744	7.97938	9.56678	7.29718	9.33887
UCHL5	5.38652	3.34031	6.50318	6.33634	6.50681	4.40114	2.47544	4.47907	4.521	2.50397	5.84937	3.28321	3.67835	3.25173	3.18244	5.23253	6.49042	5.54774	4.33653	5.60379	3.73685	5.80591	5.95866	3.51851	2.90784	6.11785	5.19231	7.24058	6.12504	6.08541	5.30167	4.03449	6.83325	4.95021	4.28145	3.24394	3.1636	5.41161	5.65804	5.17292	5.3972	4.18682	3.10286
UCK1	26.9512	24.4683	29.7741	24.4239	19.2	22.6091	20.936	22.2486	22.6505	21.8062	19.8929	16.8796	20.9211	22.9212	25.3504	20.4951	15.7759	25.1084	22.7903	19.6611	25.8958	18.936	24.4121	25.3515	20.5597	22.6608	25.5448	18.3661	15.286	13.3784	17.8928	22.27	21.5312	17.9934	19.6801	23.5377	26.255	18.837	19.1892	32.5602	27.9535	17.5337	19.4319
UCK2	18.5972	21.3374	20.4426	23.6604	16.284	21.0199	19.2061	20.7137	17.289	16.1333	29.2577	15.383	17.5466	25.0568	22.1802	20.2287	28.7396	17.023	22.6343	26.333	16.0598	22.2245	22.6383	22.29	19.7612	23.2605	19.765	18.8573	23.3372	23.4649	26.8771	22.0865	18.3218	22.4416	19.7062	27.5887	16.2849	17.3901	17.1404	22.92	28.6213	16.7537	21.1306
UCKL1	11.2728	15.8118	11.8526	19.2118	9.99155	10.6811	8.42532	12.6743	11.7242	18.0266	11.7911	14.9531	11.7437	15.495	18.9254	15.1556	10.6868	8.95517	12.2008	12.1531	13.3214	7.06217	11.1943	12.5529	8.58924	6.77223	12.2156	5.26676	12.7555	8.35139	12.6314	8.03651	9.088	10.1817	18.8927	10.7208	15.2898	7.19584	8.21588	13.1386	12.8458	10.7252	10.0446
UCKL1-AS1	1.20083	2.60073	2.85608	3.1965	2.91129	2.12998	2.56705	1.611	2.77605	1.54039	1.47635	1.27822	1.89741	1.08628	4.48015	2.46703	2.97909	2.04522	1.60104	1.2452	2.42845	2.23696	3.05413	1.38672	2.22744	1.55445	3.88871	2.56543	1.51722	1.95775	2.23745	1.41762	3.78561	2.00701	22.393	2.54622	2.52663	3.22424	2.79371	1.05461	1.06573	2.78586	1.69619
UCN	1.22839	1.15667	1.55598	0.808446	1.23363	1.22905	1.20223	1.38118	1.21826	1.28837	1.36035	0.886639	1.69324	2.19801	1.02662	1.01623	0.577182	0.757009	0.528899	1.16678	1.25327	0.620288	0.66045	0.865127	1.03397	0.743643	1.4812	0.773177	0.738062	0.282365	0.708539	1.28777	0.395951	1.3694	1.16301	1.15684	2.0298	0.957244	0.52288	2.56681	2.19871	0.79157	0.898665
UCN2	0.497629	0.192848	0.0118806	0.247546	0.0733646	0.614575	0.48095	0.345366	0.503245	0.206215	0.615792	1.07558	0.22889	0.439684	0.1852	0.0897492	0.895574	0.326946	0.33568	0.718648	0.508136	1.17156	2.81132	2.01847	0.493887	0.528409	0.987498	0.470668	0.851595	0.319999	5.00136	0.34274	0.839776	0.83994	0.0895441	0.622957	0.232663	1.13127	1.47508	1.61824	0.942365	0.618438	0.591841
UCN3	9.18271e-05	8.38274e-05	9.35396e-05	8.98604e-05	8.4978e-05	9.58231e-05	9.85261e-05	9.47635e-05	8.90469e-05	0.0344443	0.000101141	0.043678	8.48689e-05	0.000103314	8.72566e-05	8.94826e-05	9.66493e-05	9.72975e-05	9.00623e-05	9.61919e-05	9.22969e-05	0.000106291	9.55554e-05	0.000121546	9.35412e-05	0.000107019	0.0177305	9.76526e-05	9.712e-05	0.00010431	9.71798e-05	9.70507e-05	0.000107459	0.000103092	0.14647	9.72288e-05	9.21523e-05	9.95428e-05	0.000102874	9.46079e-05	0.0629225	0.000110453	0.00010788
UCP2	3.56867	7.66054	3.79465	4.56277	4.43583	7.08437	5.04295	5.74233	12.3348	7.48841	4.94625	42.7826	7.65016	5.46302	6.8314	12.0903	0.717943	5.59146	5.90354	5.58794	6.12144	4.84574	9.55552	5.84054	8.06082	8.61979	3.60809	4.27905	15.0984	8.75626	15.4198	7.44901	5.25429	6.69845	159.022	4.6149	4.2057	14.5085	5.73241	1.92683	9.53214	8.12834	2.09047
UCP3	2.10123	2.16165	1.66161	2.1379	2.30193	1.59956	1.58599	2.80725	2.41462	2.74958	2.49013	3.03382	2.94972	2.67718	2.31898	1.60896	2.29185	2.39917	1.94254	2.04551	1.48857	1.67781	1.59466	2.46939	1.73788	1.52786	1.49643	1.42961	1.33793	1.9033	1.58093	1.17563	1.08762	1.43096	2.69714	1.42355	1.16915	1.88332	1.45892	2.83434	2.5881	1.22438	2.09727
UEVLD	5.87556	5.86481	16.4134	17.3609	14.128	16.3853	14.6397	8.70002	10.8265	4.62662	12.5321	5.5778	6.04648	1.04643	8.17287	12.121	20.8841	16.4341	13.6508	8.5468	16.2828	22.3973	16.5592	1.76809	12.2551	19.0067	17.9956	27.8686	22.1142	21.7609	23.6241	19.402	28.9654	19.3352	18.4903	21.689	15.6368	20.7948	14.3631	12.2847	11.0167	16.5302	16.94
UFC1	81.8295	67.1345	60.6916	71.4324	66.6845	76.9927	70.331	77.8893	63.9671	69.9966	87.9008	80.8226	64.0654	112.92	74.8362	59.8828	74.7625	71.7691	71.6944	81.745	63.3701	65.5188	65.8846	113.236	72.9118	79.6563	61.8713	62.5019	71.824	63.8098	67.4792	77.2606	67.5094	73.3945	162.622	66.8062	57.9525	68.7114	66.1315	77.448	73.7686	62.2286	68.4439
UFD1	33.9234	23.7901	29.1999	25.5279	23.2496	32.5918	25.9153	33.8005	24.5396	26.5672	29.3706	22.0496	24.6497	45.1968	23.7907	23.9581	25.9218	31.2141	31.5938	30.4693	28.3464	29.0134	26.4831	48.669	25.1362	33.5907	32.0534	26.3164	29.7232	28.1266	31.9827	28.795	33.1016	33.2304	23.6055	33.1814	27.3159	31.2467	25.0311	46.6182	38.0325	27.9745	34.2583
UFL1	34.5478	53.5359	53.4662	49.2109	54.9232	49.1418	45.2381	47.8507	44.0262	36.3639	43.9862	49.9382	44.678	24.0716	47.7592	43.7242	64.6138	54.945	48.2133	41.3747	55.6817	53.6389	46.5645	32.2937	48.6079	52.1454	45.5968	68.384	52.3389	65.7103	48.7223	49.4015	66.5858	50.9745	57.894	51.1102	52.7091	47.1032	53.062	34.874	28.3098	53.1763	55.6449
UFM1	59.0495	98.0269	49.568	60.0214	56.3817	48.8463	48.3904	53.7558	53.0077	53.188	55.3342	91.1844	59.818	35.7709	69.8073	57.6405	69.9328	52.8898	51.495	51.1085	50.7732	41.6568	50.413	34.405	60.9946	58.6043	63.4983	63.5507	58.1379	67.3599	61.3105	49.0568	70.9339	62.0187	49.0818	49.959	54.9881	61.8934	58.7854	47.8556	35.0564	48.2555	51.8589
UFSP1	0.824138	0.806188	0.966632	1.71579	0.684028	1.04637	1.46796	0.650018	0.84751	0.858943	2.04763	0.886639	0.808528	1.4771	0.690054	0.717367	1.15427	1.06666	1.21025	1.25177	0.474267	0.661633	1.0944	1.23356	0.416732	1.05671	0.864073	0.924432	1.8592	1.14796	1.47602	0.829073	0.995714	1.40592	1.58589	1.317	0.824661	0.551183	0.672245	1.30205	1.67523	0.643171	1.27124
UFSP2	31.349	37.7288	34.0768	38.5991	37.0343	36.393	40.6188	52.8959	29.3205	40.3553	45.3957	33.8555	42.7137	41.0495	33.6706	36.8956	41.3019	38.8443	38.8414	41.7875	32.6942	41.7749	37.8717	51.14	37.2678	46.1158	27.0061	29.2626	41.5761	51.7326	39.9096	37.8163	50.562	41.9342	29.5282	34.2951	35.6729	29.4803	37.8433	30.4083	29.9396	33.8144	45.1706
UGCG	51.8373	53.4308	48.6806	41.1603	45.5922	36.653	35.7476	38.2846	59.399	65.187	48.2818	104.891	42.1154	65.7262	50.334	86.98	52.9527	35.2997	45.1217	32.4122	41.7444	76.9164	37.1875	58.2919	75.0721	30.3481	63.7403	40.217	151.822	73.3125	71.4431	33.3305	47.0695	30.6359	66.498	42.23	30.6783	264.491	162.267	48.0609	39.0934	41.7991	33.6631
UGDH	18.2394	24.1381	26.6851	30.9868	25.6535	24.4486	22.6354	24.6274	39.8117	23.7157	32.4667	24.6846	23.4567	8.08931	22.5475	24.3988	31.3111	26.7672	27.4239	26.0894	24.492	33.0649	24.241	20.1193	29.2066	28.7261	29.8665	32.0084	71.7971	40.6092	46.9981	27.964	30.8601	34.1959	51.4579	24.6508	24.0498	38.9058	24.1865	20.3785	22.2906	31.3081	33.6331
UGDH-AS1	2.721	3.1544	3.43013	3.8934	4.03046	3.88626	3.59383	3.08723	3.13819	3.24655	3.30765	3.18298	3.24911	1.82876	3.76966	2.9489	4.01979	3.19977	3.65091	2.95157	2.91288	3.61094	3.18866	2.06652	3.5338	3.54169	2.82124	3.89911	3.67573	4.34691	2.58085	3.34363	3.73063	3.94368	6.26197	3.0788	3.59437	3.10357	3.04341	1.76704	3.30849	3.73481	5.04079
UGGT1	32.6547	35.053	48.0658	48.2181	35.7349	43.3554	41.537	42.7547	45.6414	34.5136	40.4599	41.6434	31.5122	33.4738	31.8871	40.5784	54.5995	57.2576	47.7384	35.3303	45.7636	50.2063	49.7656	42.9977	40.9383	47.5272	37.6904	66.0018	51.5634	59.662	67.7856	42.8263	68.1061	50.053	43.4038	47.5814	45.1906	51.7178	47.3904	42.2626	41.68	55.3083	56.1823
UGGT2	24.1307	23.3245	25.413	24.1188	23.3396	26.6386	24.7387	31.0745	23.2644	21.9524	30.8849	23.632	19.1739	24.1067	21.9444	19.4961	39.7792	30.569	29.1965	29.1671	22.9298	28.3769	26.4897	27.7604	28.0229	26.9435	26.7304	24.6882	33.2369	31.745	39.5801	24.4659	42.3794	30.289	17.4764	24.9679	25.4983	26.7711	34.0367	21.9102	25.2527	29.6551	32.7865
UGP2	58.0635	54.8048	98.5433	62.982	50.0928	63.4081	84.6375	70.7195	60.1318	54.0956	70.5107	42.1501	59.9246	40.6958	44.6799	60.1551	71.6403	95.5333	84.6958	71.271	75.1017	72.0355	85.1659	71.8509	76.3354	107.235	70.8626	103.71	71.2874	89.7828	72.4605	102.265	100.176	72.9072	44.4572	84.7619	70.8825	54.5675	59.1621	58.4438	87.4877	64.1109	76.5482
UGT2A1	9.18271e-05	8.38274e-05	9.35396e-05	8.98604e-05	8.4978e-05	9.58231e-05	9.85261e-05	9.47635e-05	0.0517509	9.019e-05	0.0051716	7.66278e-05	8.48689e-05	0.000103314	8.72566e-05	8.94826e-05	0.0389173	0.0122809	0.0320008	0.00830441	9.22969e-05	0.000106291	9.55554e-05	0.0455019	9.35412e-05	0.0187349	9.8385e-05	0.0179519	0.00512269	0.0534134	9.71798e-05	0.084209	0.0128508	0.000736935	8.86552e-05	9.72288e-05	9.21523e-05	9.95428e-05	0.00671455	9.46079e-05	0.0997774	0.0472032	0.00010788
UGT2B15	9.18271e-05	0.0176078	9.35396e-05	8.98604e-05	8.4978e-05	9.58231e-05	9.85261e-05	9.47635e-05	0.0265709	9.019e-05	0.0144101	0.0818268	8.48689e-05	0.000103314	0.0337442	8.94826e-05	9.66493e-05	9.72975e-05	9.00623e-05	9.61919e-05	9.22969e-05	0.000106291	9.55554e-05	0.000121546	0.0155144	0.000107019	9.8385e-05	9.76526e-05	9.712e-05	0.00010431	0.00853101	9.70507e-05	0.000107459	0.000103092	1.28427	9.72288e-05	9.21523e-05	9.95428e-05	0.000102874	9.46079e-05	0.000105181	0.000110453	0.00010788
UGT2B17	0.062284	0.0176078	9.35396e-05	0.115569	0.0367248	9.58231e-05	9.85261e-05	9.47635e-05	0.0398119	9.019e-05	0.000110585	0.209003	8.48689e-05	0.0352698	0.0337442	8.94826e-05	9.66493e-05	9.72975e-05	9.00623e-05	9.61919e-05	9.22969e-05	0.000106291	0.0189628	0.000121546	0.000103719	0.000107019	9.8385e-05	9.76526e-05	0.0142888	0.00010431	9.71798e-05	9.70507e-05	0.000107459	0.000103092	0.00894083	9.72288e-05	9.21523e-05	9.95428e-05	0.000102874	9.46079e-05	0.000105181	0.0495767	0.00010788
UGT2B7	0.046736	5.36519	0.0354547	0.033084	0.0122982	0.0997411	9.85261e-05	9.47635e-05	2.78587	9.019e-05	0.429653	4.44742	0.0139656	0.773766	4.22403	8.94826e-05	9.66493e-05	0.378553	0.478052	0.0155489	0.0508967	0.000106291	0.169901	0.000121546	0.0926798	0.0196738	0.370373	0.605116	5.16585	0.131826	3.584	0.0387826	0.192032	0.000103092	34.6741	0.160261	0.021235	4.52478	0.130797	0.892865	0.0210443	0.000110453	0.00010788
UGT3A2	9.19803e-05	0.00719045	9.35396e-05	0.00674255	0.00589112	9.59322e-05	9.85677e-05	9.47635e-05	8.90469e-05	9.02464e-05	0.000101188	7.66314e-05	0.0109034	0.000103314	0.0120302	0.00109949	9.67146e-05	9.72975e-05	9.01625e-05	9.61919e-05	9.23525e-05	0.000106336	9.56174e-05	0.0161402	0.001658	0.000107019	9.8385e-05	9.76526e-05	0.00582011	0.000104372	9.72629e-05	0.00569868	0.000107499	0.000103212	0.186696	9.72288e-05	9.23606e-05	9.95428e-05	0.000102874	9.47301e-05	0.00435097	0.000110453	0.00010788
UGT8	0.659227	2.09004	0.352173	0.512207	0.710403	0.424735	0.389046	0.0809828	2.78299	0.366028	2.24526	8.74946	0.592115	0.510909	1.93037	0.54383	0.264072	0.564013	1.1532	2.15009	0.354475	6.56248	0.29242	0.543033	0.221318	0.389142	0.184586	0.506137	5.86248	0.906599	2.7657	1.17362	0.708503	0.507346	13.9916	0.546743	0.307199	4.57415	0.595561	2.26947	0.2637	0.527021	0.827787
UHMK1	32.2553	37.8093	27.5469	28.3123	29.2118	26.8147	25.1708	22.5709	26.8459	26.249	29.9877	35.8563	25.1834	19.1032	25.1497	29.1948	43.6718	29.9999	31.8801	27.5219	22.3531	25.1947	27.4317	24.5191	30.6442	27.4108	24.8875	35.8882	30.2793	37.0691	32.1196	26.3927	48.5768	30.3039	45.5879	31.7683	24.0946	32.7415	35.7032	29.4548	18.6218	20.9046	26.9782
UHRF1	0.357697	0.000652019	0.224048	0.314749	0.146644	0.81375	0.291137	0.142265	0.760992	0.274923	0.874622	2.45403	0.159744	0.24795	0.521768	0.409257	0.3805	0.464218	0.514913	0.340056	0.317743	0.435796	0.284974	0.517124	0.663628	0.430573	0.950788	0.554698	0.78763	0.591892	1.39277	0.359257	0.431937	0.540909	0.668128	0.267035	0.507519	1.02724	0.648811	0.00166256	0.629681	1.19015	0.328639
UHRF1BP1	15.5792	24.5863	30.3518	23.5249	26.9181	29.7276	25.1689	18.2589	23.9397	18.62	21.2343	21.7281	23.1551	14.8228	27.1444	25.6229	29.1529	27.4554	17.0033	17.7244	33.5818	28.4595	33.9234	11.8859	23.4861	17.0232	18.9194	36.7382	22.3519	31.4063	30.8426	24.7588	22.7071	20.8134	28.4307	29.6838	33.7017	27.4382	22.1995	28.9965	16.3536	25.2031	22.0476
UHRF1BP1L	12.9143	16.3721	24.601	16.7321	14.6647	19.0661	19.4284	18.8682	16.7271	13.0237	15.7221	12.9581	13.3912	11.9952	15.6362	18.2264	20.0287	23.6052	16.3984	13.3404	30.4922	20.4679	22.1441	17.0251	17.3421	19.6074	19.9423	29.3369	20.2496	32.0328	32.3957	20.9289	39.7462	18.2176	19.698	23.0642	21.1915	28.1164	28.9651	21.8199	19.3812	26.2013	23.1009
UHRF2	49.6455	52.2456	43.7049	38.4599	60.0773	43.9961	45.6987	45.16	38.8255	51.2738	40.9863	38.9232	53.3528	39.7013	44.3822	47.5461	36.96	42.2197	38.938	41.5292	48.2306	39.9011	46.0393	35.6544	44.5992	36.6873	41.0947	41.0171	35.3651	39.8103	40.0055	52.8169	44.5834	40.5016	24.4032	51.1928	39.503	51.0156	47.4327	56.7077	45.8136	48.6835	46.749
UICLM	0.590918	0.315516	0.112064	0.288297	0.315083	0.382069	0.234779	0.0610251	0.185462	0.446694	0.243514	0.421088	0.528525	0.316602	0.583884	0.239182	0.373271	0.268488	0.244156	0.16235	0.139482	0.137924	0.169901	0.0330597	0.293283	0.0588072	0.111299	0.332741	0.127822	0.263547	0.114682	0.208185	0.224945	0.127904	0.500007	0.172825	0.105806	0.116117	0.184117	0.117651	0.283985	0.173242	0.0220239
UIMC1	13.406	22.4758	13.9873	19.3772	15.2869	13.5167	15.6166	17.2475	15.4307	14.3358	18.6752	6.36878	14.0776	15.4836	16.0598	13.5727	16.991	16.4798	11.9737	16.7773	21.55	22.4808	19.8382	18.9681	18.0802	13.0759	15.8338	12.9984	16.564	13.6432	14.65	17.6503	14.0974	10.5348	11.4545	18.2054	16.8694	25.4674	17.9214	28.1719	14.2802	12.1454	14.5513
ULBP1	0.09112	8.5942e-05	0.0489049	0.0822178	8.58386e-05	0.267498	0.0771926	0.000111919	0.0577871	0.000101951	0.00010474	0.0525074	9.22314e-05	0.00010549	8.93265e-05	0.0917738	0.116711	9.72975e-05	0.0518862	0.0460824	9.78332e-05	0.000106291	9.78321e-05	0.000123479	0.000109888	0.000114102	0.074641	0.000101709	0.341741	0.0303593	0.000100301	0.0287728	0.00010746	0.199728	0.00226886	0.13158	9.98061e-05	0.0291039	0.112127	0.000101341	0.000108104	0.000125376	0.000110525
ULBP2	0.248861	0.0351318	0.206246	0.153177	0.0135245	0.149564	0.157038	0.121955	0.191702	0.360809	0.0716932	0.223033	0.311097	0.278859	0.10348	0.212805	0.1048	0.0689075	0.116711	0.124823	0.174718	0.195325	0.297016	0.130531	0.228755	0.1853	0.219152	0.0169037	0.269042	0.180864	0.161493	0.165299	0.375611	0.174247	0.30952	0.111749	0.151993	0.0615524	0.305245	0.0558928	0.268988	0.0495767	0.0507655
ULBP3	0.932975	1.034	0.623144	1.21878	1.2092	1.42238	0.73286	1.15777	0.800964	1.42395	0.800741	1.93226	1.28019	0.790894	0.958055	0.785077	1.63003	0.774212	1.01703	0.788185	0.573773	0.840797	0.509512	0.752997	0.873595	0.665376	0.524779	1.1261	1.0782	0.621077	1.23712	0.751168	0.923328	1.259	3.42186	0.747529	0.676662	0.957244	0.80294	0.483679	0.331849	0.816303	0.350764
ULK1	144.41	137.546	115.537	99.2795	102.665	107.368	124.718	112.924	104.855	147.087	81.1138	108.945	134.858	105.552	147.72	131.023	71.9368	124.529	106.453	94.6789	175.445	97.093	125.411	98.6588	110.394	101.278	143.014	72.6696	66.8427	58.9925	87.2396	100.892	83.715	84.075	77.5173	105.957	140.452	110.797	130.732	169.999	118.18	118.67	97.6141
ULK2	37.2133	55.8685	37.9778	35.8018	49.2093	40.1537	36.371	42.1297	34.7814	41.0954	39.4441	33.9949	47.5258	26.3232	40.915	40.656	36.2561	40.7715	37.2295	37.9746	54.7596	35.4345	50.1271	35.7388	36.8787	34.211	36.5042	45.7071	29.5582	46.8974	31.7544	41.7416	46.6198	38.6704	31.8454	45.9329	40.2943	41.2546	51.7687	45.325	32.3667	39.9566	45.2161
ULK3	45.8911	27.5832	7.4538	50.5452	12.2766	23.4854	30.2679	8.89906	21.8987	32.129	24.1994	30.188	43.6607	34.8922	31.858	37.5027	21.4684	25.3705	7.41325	28.297	10.0436	28.3189	25.1606	19.0084	8.10247	21.4019	35.818	23.7211	5.83708	14.7951	23.3131	6.95965	12.5226	27.8665	13.4955	20.6855	9.29927	25.6509	14.4923	40.6768	11.0361	32.6212	12.4596
ULK4	3.31304	3.96811	4.80375	1.77562	3.40001	8.76981	5.83443	2.63909	3.52871	2.61146	2.08642	1.51554	1.85419	2.00014	4.25196	3.58049	6.31968	3.01251	4.56706	2.95189	5.05267	6.62792	4.15514	5.6081	4.33449	1.95906	7.21343	4.88622	3.6355	1.40731	11.5102	5.10092	8.12951	3.37128	4.3627	12.5186	10.087	2.56748	3.17056	5.18118	5.48648	4.80859	5.14933
ULK4P1	0.184726	0.069482	0.109547	0.10808	0.00037225	0.334802	0.265509	0.0368793	0.305592	0.0582397	0.0482974	0.540467	0.00010539	0.321938	0.385046	0.265211	0.106493	0.159731	0.076358	0.638861	0.189781	0.163517	0.150411	0.482746	0.0388555	0.0547295	0.122363	0.374354	0.0162307	0.396476	0.126125	0.0150729	0.502523	0.529178	0.0419296	0.211661	0.389849	0.123366	0.0677347	0.687299	0.101339	1.34172	0.250177
ULK4P2	0.184726	0.069482	0.109547	0.10808	0.00037225	0.334802	0.265509	0.0368793	0.305592	0.0582397	0.0482974	0.540467	0.00010539	0.321938	0.385046	0.265211	0.106493	0.159731	0.076358	0.638861	0.189781	0.163517	0.150411	0.482746	0.0388555	0.0547295	0.122363	0.374354	0.0162307	0.396476	0.126125	0.0150729	0.502523	0.529178	0.0419296	0.211661	0.389849	0.123366	0.0677347	0.687299	0.101339	1.34172	0.250177
ULK4P3	0.153168	0.368855	0.505852	0.00405635	0.311731	0.375128	0.0388591	0.437658	0.224896	0.100202	0.176479	0.42055	0.0449864	0.534266	0.591604	0.183532	0.169922	0.0436291	9.00636e-05	0.51877	0.298708	0.117242	0.13981	0.0461327	0.277713	0.414677	0.00791061	0.385856	0.259639	0.169471	0.32893	0.231193	0.398835	0.583565	0.50351	0.226936	0.0589182	9.95428e-05	0.0962251	0.46221	0.405518	0.485704	0.276848
UMAD1	8.62801	10.2662	12.2087	9.87	8.27601	12.3384	9.0866	12.1623	10.4684	9.25833	9.51081	11.7473	8.2686	6.93876	10.0135	8.93411	9.94286	8.13294	8.31875	7.08503	17.4581	11.6445	10.9494	7.20962	11.7427	9.74142	13.8501	15.8237	9.74442	13.2334	8.57677	8.62464	13.2618	8.03517	9.57937	11.1795	12.94	12.3311	11.7635	12.6183	6.82558	8.23482	9.55952
UMODL1	9.18271e-05	0.000917769	9.35396e-05	8.98604e-05	0.0488478	0.000886152	9.85261e-05	9.47635e-05	0.00103422	9.019e-05	0.00146392	0.000104835	8.48689e-05	0.000558713	0.886656	8.94826e-05	0.00104364	9.72975e-05	0.050831	9.61919e-05	0.000898199	0.000434219	9.55554e-05	0.000121546	9.35412e-05	0.000107019	0.266874	9.76526e-05	9.712e-05	0.00010431	0.0421884	9.70507e-05	0.000678296	0.000103092	9.35371	0.437226	0.000604048	0.00424037	0.00143564	0.00186484	0.000105181	0.000698959	0.00010788
UMODL1-AS1	9.18271e-05	0.0701798	9.35396e-05	8.98604e-05	8.4978e-05	9.58231e-05	0.0760225	0.0813351	8.90469e-05	0.0172673	0.0144195	0.0333471	0.0153385	0.0864637	0.319828	8.94826e-05	9.66493e-05	0.0517049	0.0305983	9.61919e-05	9.22969e-05	0.0276699	9.55554e-05	0.000121546	0.0618177	0.000107019	0.579172	0.11774	9.712e-05	0.00010431	0.0169648	9.70507e-05	0.000107459	0.000103092	9.5258	0.922549	0.528292	0.145121	0.168139	0.0930916	0.0629225	0.148509	0.065856
UMPS	17.8694	21.1541	16.6606	19.3326	19.523	16.8114	17.0177	16.4624	14.9655	17.2935	24.5737	13.8803	19.7242	15.9268	14.8355	16.3261	20.0864	17.6401	17.1055	17.7702	12.7225	18.5848	19.5349	19.6789	16.594	18.7911	15.4482	18.3493	16.1759	17.7017	16.7688	16.9924	16.8745	14.6902	26.001	14.7885	13.7959	13.2024	17.5898	15.3376	18.9254	13.0867	17.2667
UNC119	8.77583	5.41741	9.79902	11.4236	10.5094	10.8431	9.27415	10.0651	9.47693	9.53477	10.743	8.73957	7.29502	14.8009	6.0053	7.39437	8.43775	11.7283	10.8898	10.1189	11.8339	12.1881	9.98353	17.0802	8.39526	12.7161	13.4158	9.84445	10.6695	8.03094	8.52774	11.8562	8.33452	13.4714	10.4307	10.8762	10.9809	7.81129	7.36713	8.10671	9.99191	11.5534	11.3185
UNC119B	78.6732	105.407	71.076	103.833	109.504	68.8218	72.4822	82.0529	64.1525	77.692	61.5263	59.9375	81.8969	60.9788	90.8906	69.7454	78.8618	80.0435	70.9419	68.2238	58.0695	54.8793	80.8274	57.9875	61.3231	73.6884	57.4104	67.1404	54.9643	55.5113	61.0526	83.4559	62.5914	82.5049	134.118	58.5667	70.4056	45.4789	62.4347	63.145	70.9628	67.7688	93.7349
UNC13A	0.793042	0.140276	1.11986	0.511499	0.659601	0.979941	0.911186	0.771878	0.953437	0.515402	0.801932	0.828503	0.39668	0.527601	0.538598	1.19555	2.40794	0.89463	1.36279	1.21313	1.05005	1.18534	1.45287	1.71411	1.01854	1.50675	1.18145	0.621923	1.22058	0.828068	1.8218	0.663278	1.33158	0.894711	1.00036	1.54835	1.39552	1.21828	1.19502	0.334884	1.34021	1.16257	1.33699
UNC13B	4.01625	10.5624	39.8615	31.2109	25.11	17.8575	21.5916	13.0861	25.644	9.50184	12.1543	8.26556	10.6207	2.04873	14.5196	26.1669	29.3709	24.7622	21.9894	11.7892	19.9978	24.2648	23.1079	2.06086	18.5023	17.8644	25.4577	28.0807	21.4595	24.2582	22.576	19.302	44.6562	19.3543	28.3789	25.2205	26.0792	21.8451	20.7798	6.79982	11.2543	24.8409	27.7001
UNC13C	0.0156399	0.248236	0.0590288	8.98604e-05	0.122218	9.58231e-05	0.0507145	0.0610251	0.145739	9.019e-05	0.0430564	0.33669	0.198382	0.000103314	0.0674011	0.0100517	9.66493e-05	9.72975e-05	0.0712759	0.0541807	0.0170271	0.000106291	0.0189628	0.0161402	9.35412e-05	0.0196738	0.0177305	9.76526e-05	0.0710553	0.150643	0.00853101	9.70507e-05	0.000107459	0.0183604	0.105809	9.72288e-05	9.21523e-05	9.95428e-05	0.0187735	9.46079e-05	0.0419834	0.000110453	0.00010788
UNC13D	50.127	52.3092	37.9426	36.1287	54.7644	26.6386	27.3707	25.0018	36.757	37.6007	19.2297	42.09	48.7813	35.5886	43.6868	35.7444	14.5267	22.9827	23.2067	21.6184	34.8688	15.5598	29.9236	16.4192	32.6368	21.0148	27.3828	20.9741	14.9865	14.64	17.3569	20.4316	11.9474	21.7993	22.307	20.946	39.664	31.8759	19.1002	38.4078	30.9481	15.4336	18.6945
UNC45A	51.7094	42.2393	44.9391	42.5617	33.4012	49.7517	52.7538	49.4441	42.5127	58.9522	55.8089	33.5021	37.4762	54.4354	39.9391	46.4309	37.6917	53.6945	46.6888	47.5477	43.9521	46.8073	54.0582	80.0787	47.0801	57.1274	44.13	36.0731	37.4341	38.2944	38.4395	53.5282	47.5558	52.4745	24.3814	48.0707	43.8896	41.3635	46.1751	56.3857	72.1699	59.0421	62.5623
UNC45B	0.0126787	0.0391917	0.000243639	0.013445	0.230646	0.177301	0.0935738	0.150126	0.000116382	0.239766	0.0706147	9.8864e-05	0.00394851	0.245447	0.110587	0.114564	9.70492e-05	0.19777	0.0384609	0.000307598	0.0834908	0.0340418	0.0269842	0.118451	0.152079	0.0816864	0.000181898	0.201574	0.0317682	0.123664	0.0970096	0.0375669	0.00183391	0.000453803	0.000244871	0.000629931	0.711589	0.166743	0.000103427	9.46079e-05	0.110854	0.000112968	0.108037
UNC50	28.5835	18.6082	24.9192	23.3662	25.8532	25.3994	28.0973	29.3784	19.5066	19.4725	27.026	21.6959	25.8472	35.7515	26.3709	22.4891	13.1981	27.0777	26.9829	24.7955	18.214	23.1341	29.9101	35.9991	20.2469	25.1818	20.0735	26.3313	18.5753	26.5527	18.1134	21.8857	21.2667	18.5106	26.7912	20.4085	28.286	17.1637	29.6564	29.8014	29.4833	22.5978	30.1132
UNC5A	2.27011	0.85876	1.0845	1.0889	1.01379	1.97639	1.93616	0.467227	0.887233	1.04789	1.99036	1.84587	0.259397	1.60018	2.65898	1.1557	2.40794	2.0644	1.33228	1.97804	2.99755	1.08887	1.00006	1.15346	4.25906	1.15454	2.25701	0.672341	4.31435	0.357634	1.28204	1.60278	0.935738	1.51546	3.77348	3.48811	1.39552	2.61049	1.45641	0.632474	1.59148	1.4841	0.416512
UNC5B	10.662	13.8873	15.53	24.4672	19.9426	13.2051	10.0153	12.5057	26.4832	10.0711	16.744	20.4092	19.6848	13.1901	12.2822	12.8178	12.59	28.882	10.3276	13.599	15.3434	8.20163	22.9495	11.0485	11.5512	10.2576	14.84	18.4485	22.0159	17.5297	17.3571	14.8043	6.72361	14.7328	35.6395	8.12678	12.5922	11.9397	13.4451	7.97454	17.4288	16.7899	17.4263
UNC5B-AS1	0.404341	0.297992	0.29477	0.495002	0.134431	0.4485	0.645452	0.365677	0.331113	0.738704	0.272151	0.247151	0.442441	1.09026	0.387142	0.179409	0.318489	0.344148	0.233986	0.502309	0.321854	0.234397	0.377441	0.688922	0.370439	0.215341	0.370373	0.100934	0.11363	0.169461	0.135038	0.409058	0.240013	0.182676	2.90332	0.729733	0.317234	0.0871126	0.168139	0.223287	0.502644	0.148509	0.328848
UNC5C	10.6661	10.3568	7.50845	13.9401	17.6483	11.3597	8.87055	9.34274	11.096	5.87465	10.5814	8.26981	15.269	6.01357	9.15477	5.38964	7.741	12.3859	5.72547	10.8865	9.72067	11.6044	12.6223	9.00259	10.6012	11.2314	6.71795	11.2098	8.06095	21.9411	5.35558	11.4731	6.08171	9.16527	2.88706	5.49906	10.7829	9.19448	9.31674	7.84904	6.70062	13.0345	11.243
UNC5CL	2.53442	2.99669	2.98222	2.62312	4.0671	1.993	3.10033	2.84351	3.17792	3.5901	1.7899	5.63919	4.60669	3.30575	2.9619	2.97879	1.57216	2.18482	2.18651	2.05531	2.33709	2.03981	2.32077	2.08254	2.36104	1.48718	2.57439	1.96641	2.15723	1.44904	2.90134	2.53124	1.0197	1.47895	6.13185	1.65512	2.05094	9.16548	1.7178	4.44535	2.61749	2.05296	1.11783
UNC5D	3.65474	3.52873	0.227343	0.715719	0.834031	6.76108	0.149097	1.55006	1.3568	1.49034	0.780366	4.65703	0.600508	2.41548	3.31215	0.485513	2.57378	0.787787	1.21731	2.20563	0.993186	3.60931	0.454788	0.463371	2.57847	0.110135	0.538339	0.148604	0.786724	5.82438	1.599	1.93585	0.337368	4.56835	0.287533	0.124349	0.798359	1.04859	0.405061	0.537978	0.77386	4.91098	0.986018
UNC79	0.226339	0.0572618	0.154752	0.288533	0.520422	0.22597	0.0196552	0.0661914	0.647702	0.0834022	0.203964	0.0240829	0.00628	0.120015	0.185328	0.176273	0.366854	0.433976	0.107823	0.307055	0.341559	0.627583	0.245437	0.289253	0.0434967	0.687994	0.00131453	0.426198	0.175955	0.0276101	0.0789734	0.360837	0.170947	0.393902	2.03487	0.505949	0.134791	0.373126	0.645623	0.237477	0.230715	0.22684	0.428846
UNC80	1.35261	1.97226	0.00170416	0.090528	0.14292	5.54079	0.000993462	0.163395	0.445357	0.150756	0.109993	2.67609	0.156179	0.0579388	10.1968	0.411515	6.74559	0.251579	0.0967224	0.124342	0.210525	0.0756592	0.0552591	0.0352476	0.276435	0.121675	0.090315	0.0246662	0.190618	0.11014	0.243601	0.15764	0.452336	0.267004	0.228942	0.726616	0.185542	0.0434725	1.02613	0.108855	0.0383684	0.0995421	0.0401563
UNC93A	9.18271e-05	0.484534	9.35396e-05	8.98604e-05	8.4978e-05	0.0317589	9.85261e-05	9.47635e-05	8.90469e-05	9.019e-05	0.0273999	2.106	8.48689e-05	0.000103314	0.272803	8.94826e-05	9.66493e-05	0.0984897	0.0194785	9.61919e-05	0.0162358	0.000106291	9.55554e-05	0.000121546	0.0148036	0.000107019	9.8385e-05	9.76526e-05	0.0947967	0.00010431	0.112654	0.00536532	0.000107459	0.000103092	8.90555e-05	9.72288e-05	0.020247	1.5761	0.000102874	0.0178249	0.000105181	0.000110453	0.00010788
UNC93B1	10.5261	8.46418	9.81871	10.7727	6.16779	9.61587	12.5655	7.75855	14.2076	10.7873	6.47202	19.8387	8.8472	16.9855	8.90234	13.0506	5.33316	11.1818	9.2034	9.54215	8.70458	6.64294	10.0186	11.95	9.99941	11.0553	11.1612	9.19302	8.89825	7.88458	14.5569	9.98649	7.53313	10.3337	55.8528	12.1903	12.5378	13.7482	6.81488	8.05363	13.7571	11.9957	7.49539
UNG	18.1267	19.7472	25.2506	24.8015	18.5441	21.2882	26.2578	24.9735	19.7524	22.1171	15.4959	17.1504	15.7911	15.1628	17.59	21.3986	15.9378	22.4134	22.9502	20.9238	19.2699	16.1567	23.2904	15.1546	16.2834	25.2533	20.245	19.1783	17.0155	13.6554	27.2298	22.5478	21.9467	22.2738	27.0698	27.7995	25.5485	15.481	17.1014	25.7366	26.3636	21.0779	31.51
UNK	67.2358	69.2712	53.9667	69.148	69.0857	53.7112	57.9681	60.7076	60.3154	68.7358	52.718	60.6008	69.82	57.0613	69.8693	57.3418	48.8885	54.937	58.3365	54.6342	59.1892	55.8048	58.4152	39.1943	50.965	50.5935	66.7953	47.0501	40.9598	37.366	42.8201	42.8708	36.0113	50.547	61.5331	52.2915	71.6551	52.1566	42.8141	57.989	62.1252	52.3691	57.8494
UNKL	13.9245	18.6232	20.3623	18.2051	20.8659	20.2132	17.7248	17.0586	15.0738	18.2365	6.64679	11.4409	18.1114	4.30639	28.0154	22.78	7.68411	16.3081	15.6412	10.5189	31.5784	15.5578	25.5346	5.21847	15.2523	12.9368	19.8394	16.7476	8.56324	7.8407	11.5235	18.4989	12.7578	14.8471	13.0196	18.0807	28.1891	15.9052	18.7284	15.5941	11.5203	21.453	18.803
UNQ6494	0.0156399	0.262944	0.0118806	0.264043	0.0122982	0.0333109	1.72104	0.528157	0.926955	0.721527	2.30536	0.189016	0.0305922	1.54743	0.0169157	0.0299761	9.66493e-05	0.860225	2.36956	4.67454	1.69357	9.38552	1.73588	3.44413	9.35412e-05	2.15245	11.7607	1.22694	0.0142888	0.00010431	0.261546	0.0222031	0.0121027	0.000103092	0.138338	5.92616	13.8275	9.95428e-05	7.56171	1.50665	13.9456	2.57235	2.65195
UOX	0.0311879	0.0877038	0.117964	0.0825752	0.110004	0.0499185	0.0760225	0.0813351	0.01333	0.0172673	0.0430564	0.043678	0.167875	0.105603	0.0169157	0.109674	9.66493e-05	0.0172998	0.17297	0.0155489	0.0339619	0.000106291	0.0944319	0.128271	0.0309556	0.0588072	0.0353627	0.0337098	0.0710553	0.00010431	0.0844355	0.0277296	0.0960696	0.054875	0.0570148	0.106873	0.126949	0.0871126	0.168139	0.018694	0.0419834	0.000110453	0.065856
UPB1	0.793042	0.438184	1.39097	0.379522	0.696241	0.348854	1.37938	0.731258	0.582691	2.11287	1.01671	0.523294	1.05259	1.54743	0.40397	1.1557	0.477685	0.481769	0.772965	0.795911	0.931506	0.71676	0.622715	1.39374	0.663628	0.313175	0.811177	0.672341	0.72387	0.752799	0.227811	0.619066	0.275998	0.56608	0.203396	0.409405	0.528662	0.435165	0.840281	0.948664	0.942365	0.296908	0.679505
UPF1	63.9407	59.3946	87.6044	72.5003	55.5593	70.9903	71.624	54.2056	62.5943	63.1315	55.632	52.427	57.4133	50.0173	61.4029	70.1868	60.3745	72.338	64.8773	67.6216	68.51	68.9711	71.4858	56.4606	65.3368	79.6407	92.8944	57.1793	72.3475	48.6932	70.2718	70.8181	67.8974	72.7525	77.832	70.9485	80.9661	76.3467	77.5862	75.2544	65.6338	69.6189	75.845
UPF2	54.8458	64.7809	76.8147	57.2805	73.3409	57.7373	50.8036	52.0943	48.1969	47.0185	40.4344	52.7015	56.2033	36.9646	58.5824	47.0297	64.7455	71.8301	54.8536	50.4904	87.2071	54.4182	57.2319	36.6717	58.0702	57.5571	51.6974	79.701	48.9953	52.7961	64.5083	66.7218	59.4363	56.5752	52.1995	57.0685	60.2672	52.3182	54.7367	49.8411	46.3308	48.1722	54.1097
UPF3A	9.09925	10.8622	11.5844	10.5023	24.0995	12.824	11.3305	16.9446	12.9951	8.60213	11.5947	12.3746	14.3437	8.96955	10.9797	10.724	21.4177	14.1322	14.4061	14.6098	14.3171	13.7553	12.7982	11.4211	11.9533	19.3713	11.6907	22.5175	13.2366	12.9094	15.7458	16.1073	14.721	14.6676	16.0545	13.8068	9.86757	9.92178	11.5641	10.3239	8.18054	9.4219	6.26005
UPF3B	20.3314	19.714	17.5849	18.4726	18.2335	16.2876	12.97	20.7504	15.1095	16.8459	9.75663	13.2328	15.7718	16.234	18.0251	13.7934	20.9755	16.9418	15.7085	17.4162	19.5078	12.6904	15.5487	15.3645	18.2128	17.1653	16.3165	17.1644	16.509	12.795	13.9083	20.4139	14.1106	19.5376	8.8058	14.9652	13.6598	14.31	12.99	20.8156	15.3819	13.9126	14.6981
UPK1A	0.0758479	8.38274e-05	0.00337199	0.0483179	0.0733645	9.58231e-05	0.0529374	0.142264	0.051701	0.100522	0.0698659	0.0142395	0.152621	0.000103314	0.0492841	0.129598	0.0194882	0.150969	0.0397295	0.0151545	0.0165949	0.0871058	0.0755646	0.171829	0.0903167	0.0382417	0.120373	0.0505159	0.0415854	0.0367785	0.04119	0.0608886	0.000107459	0.124642	0.0507522	0.12149	0.021235	0.14142	0.0910733	0.0443025	0.0409145	0.0242123	0.0214645
UPK1B	0.0311879	0.0526558	0.0236676	8.98604e-05	8.4978e-05	0.0333109	0.0254065	0.0610251	0.0662938	0.0516214	0.114648	2.32549	0.0610995	0.0176866	0.302999	0.0299761	0.119494	0.08611	0.0611065	0.0232753	0.16944	0.000106291	0.0944319	0.000121546	0.0155246	0.000107019	0.0177305	0.100934	26.8791	0.0753737	0.109737	0.0277296	0.0121027	0.0183604	5.15597	0.0712812	9.21523e-05	3.07456	0.0187735	0.651073	0.000105181	0.0248436	0.0220239
UPK2	0.062284	0.0701798	0.0236676	0.0165869	0.0122982	9.58231e-05	0.0127525	9.47635e-05	0.0927757	0.0859755	0.0716932	0.116347	0.0458458	0.0704363	0.0169157	0.0698248	0.0199961	0.103313	0.0407677	0.0310016	0.0847663	0.0552335	0.0189628	0.0481774	0.123542	0.0196738	0.0353627	0.0169037	0.0142888	0.0565564	0.0338325	0.0498356	0.000107459	0.0731323	0.0976764	0.0712812	0.021235	0.0581083	0.000102874	0.0372934	0.000105181	0.0495767	0.00010788
UPK3B	0.123154	1.21591	0.25434	1.27512	0.897663	0.132521	0.544909	0.434717	0.989823	0.879957	0.528594	1.29009	0.292701	0.836418	0.520935	1.66883	0.198782	0.939334	0.913294	0.189375	0.458382	1.12833	0.825946	0.798129	0.784392	0.370274	0.209022	0.786343	0.00069603	0.12236	0.37581	0.668942	0.539188	1.72701	2.6847	1.0938	1.80394	0.29729	0.380202	1.31725	1.65286	1.22117	0.22616
UPK3BL1	40.0115	35.0681	30.6996	22.333	19.6873	34.2009	36.1024	48.3547	23.4807	16.4099	50.1574	33.721	47.3498	129.146	25.1804	65.1167	9.12599	21.8811	37.999	45.9402	32.788	35.7139	61.4838	43.9601	24.5034	28.0793	48.0763	16.8626	18.6824	28.1054	7.30607	45.237	14.0809	30.6162	17.0909	40.3538	41.3065	25.5598	26.5773	51.153	79.6088	23.4824	60.8752
UPK3BL2	30.79	51.2251	25.4109	27.2614	16.7283	33.1656	40.5518	23.7548	39.3054	23.8254	32.2125	29.7876	45.4298	35.7726	33.4808	30.6594	16.1882	22.0614	35.4758	21.815	33.4025	25.7577	34.5036	29.3539	28.3358	25.8842	35.0538	12.8624	25.2284	18.5413	16.0356	34.6891	17.3716	22.1192	19.6265	32.476	44.352	21.8505	29.3967	54.2835	51.7257	21.5707	40.3288
UPP1	2.69791	0.856559	4.69912	1.52657	1.99705	1.72209	2.10936	1.97239	2.92732	2.21745	1.8317	2.52713	2.82196	5.6115	2.38871	7.49921	2.68368	2.80364	2.78193	1.56895	2.26605	1.95208	1.93008	7.42268	4.43118	1.86576	6.67394	2.06857	6.26537	2.51183	6.47316	1.27844	3.02799	0.982107	0.652556	2.80514	2.95234	4.94236	4.47621	1.84975	2.0711	3.21074	1.56769
UPP2	0.0453124	0.152986	0.0343755	0.0160834	0.0711281	0.00814617	0.0246341	0.0591655	0.0578548	0.0250694	0.048686	0.0705278	0.110996	0.0256732	0.0979764	0.0145767	0.00974273	0.0417911	9.00623e-05	0.0188226	0.0329282	0.00678688	0.00924127	0.0156513	0.0225337	0.0095918	0.00864539	0.032684	0.00697637	0.0913195	0.0287147	0.0215284	0.0117366	0.000103092	0.282864	0.0259765	0.0205897	0.084457	0.00915327	9.46079e-05	0.000105181	0.0240887	0.0107315
UPRT	6.43039	6.67939	5.67605	2.62265	6.31252	6.58686	6.06879	7.98321	5.72005	4.16454	7.56529	6.73501	6.47488	4.85154	6.41465	5.79508	6.15338	6.65755	5.52098	5.34507	6.10284	6.37989	8.6458	5.81991	5.69262	8.17447	5.23101	7.11836	6.95187	7.94067	7.079	5.80084	7.03022	6.63921	6.79385	6.28972	5.15124	4.40599	5.79113	5.76712	4.31305	7.07744	7.53995
UQCC1	36.3203	34.1246	32.1142	32.4314	39.1416	28.0566	30.0374	27.4366	30.3906	32.0004	32.7525	34.3486	37.0552	36.2174	36.5993	28.5741	34.4513	33.5514	31.1046	29.6773	28.1308	31.82	26.8361	29.4093	29.9161	31.2	31.7843	28.3946	29.1719	27.0641	26.7123	26.3064	25.2543	28.3716	34.3895	27.8935	25.5575	32.2357	26.0602	33.1662	30.0061	32.3062	32.8796
UQCC2	15.0351	6.81692	12.3411	18.9717	10.1371	22.304	16.6401	17.9745	16.644	16.7821	39.7909	9.33078	6.72694	32.8632	11.4266	15.3618	28.3569	20.4023	23.4711	26.826	10.2795	27.7567	15.5467	37.3395	17.3909	20.0169	18.6373	17.1759	20.9611	18.8739	17.4413	19.7021	20.404	25.4143	6.98574	18.2588	11.7978	14.7633	15.8888	22.8959	26.5718	19.8113	25.7295
UQCC3	12.1431	7.85084	6.27081	8.11814	7.04714	6.70955	7.90885	6.56026	8.50603	11.0278	5.7561	6.34492	9.21329	15.696	7.8758	6.79071	6.40163	6.88112	7.25088	8.19513	5.10898	4.95618	8.56133	9.86759	5.30837	7.5333	5.11342	4.6229	6.28699	4.08347	6.13993	7.78555	4.3184	8.92793	10.4113	5.3211	5.8698	4.37976	3.89521	8.9597	14.9844	5.33852	7.07898
UQCR10	31.318	22.0999	19.2675	24.8568	23.2653	23.7095	31.9198	25.196	21.5344	25.7757	38.7524	26.0889	22.4423	43.7763	22.8027	19.8462	24.3648	34.8523	30.2863	29.2087	23.3485	28.5013	26.5176	56.1401	25.1311	33.2559	20.0349	26.1372	30.967	28.8463	23.853	27.1344	23.1568	28.3319	36.525	23.2472	18.6644	24.4488	25.5384	34.9601	35.1276	24.6182	29.6912
UQCR11	72.8116	39.8497	48.8456	52.0318	35.0155	59.588	70.9258	59.9149	49.839	59.5873	72.0074	41.9156	42.1917	99.7674	48.6007	50.3988	46.8435	72.8185	70.5758	66.9258	49.1449	72.6578	64.4318	140.403	47.79	78.9127	51.5918	50.9225	64.9694	57.1296	59.8297	56.8292	52.1915	61.3629	49.0379	54.3846	51.1022	43.4776	51.5124	73.3189	109.763	67.9419	71.5121
UQCRB	300.287	223.881	191.873	179.913	253.807	233.85	205.457	255.258	198.942	203.068	245.575	212.549	210.85	290.763	282.019	168.862	180.237	195.894	199.335	305.862	200.141	174.831	208.687	314.968	292.269	219.462	180.763	195.64	194.793	214.457	176.807	310.655	204.723	259.348	188.856	212.52	195.199	181.721	194.164	223.539	242.043	177.024	170.762
UQCRBP1	0.10675	0.0558625	0.0861535	0.121996	0.0130111	0.0176806	0.0272964	0.0217038	0.0139132	0.0381942	0.0754646	0.0453548	0.0486384	0.132556	0.0181121	0.0967904	0.0207548	0.0550001	0.0427395	0.0831261	0.141526	0.118202	0.0612463	0.089324	0.0162552	0.000107019	0.0924837	0.104005	0.0589961	0.077305	0.0258687	0.0401427	0.0991372	0.094248	0.0504632	0.113535	0.0896339	0.12722	0.0455798	0.0907819	0.0281784	0.16351	0.00010788
UQCRC1	80.881	61.8773	74.1878	71.6964	46.6792	71.1302	86.8318	81.5858	73.7125	80.0624	100.386	58.4841	56.3471	137.237	59.8084	75.9419	74.2451	79.7167	82.9214	89.1546	56.2914	91.6629	80.469	171.287	74.3006	90.9267	85.0399	63.6951	80.6086	72.1458	71.1985	85.3459	82.9234	88.4933	103.134	80.6693	71.2725	69.4076	75.0747	94.9314	134.429	91.1416	96.4306
UQCRC2	146.183	132.184	122.42	123.25	119.995	135.103	133.955	130.005	107.689	112.939	152.219	112.753	109.262	143.761	128.771	106.775	124.571	135.831	127.85	148.338	133.277	135.475	142.825	174.955	138.355	137.574	116.284	121.76	126.774	135.918	105.237	150.056	140.944	128.714	150.375	127.757	115.376	126.981	137.155	123.984	136.062	130.467	131.365
UQCRFS1	55.9886	41.6897	44.3076	42.1006	37.1651	47.8132	54.6654	54.9998	39.0344	43.1489	70.0028	42.0318	39.385	78.4214	39.9172	43.4353	43.9382	52.7087	52.6573	55.599	48.3151	51.1168	46.5456	97.3453	49.7961	59.1308	43.3223	42.99	53.6871	54.3823	46.3103	54.3422	51.2319	51.8144	60.9274	42.319	43.2583	51.9179	53.3981	61.9919	80.5948	47.5866	53.1684
UQCRH	75.6384	63.7605	37.197	52.4259	64.049	48.3671	39.0041	52.8332	52.396	59.9624	67.9111	46.1098	54.2942	89.5103	61.2956	42.9394	42.6187	43.3163	51.9715	80.4702	36.5748	45.8114	49.1025	88.5925	55.2235	49.64	37.6416	42.1515	46.566	48.9648	41.3731	49.5101	38.7219	61.4317	42.886	37.5092	40.3651	44.7214	46.8284	53.1138	56.6209	45.6566	48.956
UQCRHL	3.25949	2.0284	1.86077	1.68664	2.31634	2.39624	2.01864	2.53194	2.75981	2.78416	2.72755	2.90143	2.43132	3.56854	3.25403	2.0853	1.64461	1.70919	2.01317	2.89699	2.71996	1.70159	1.97592	3.14167	2.73	2.00149	1.68231	1.46441	1.90784	2.20112	2.04903	2.70045	2.25262	3.11763	2.85485	2.24011	2.30459	1.81982	1.74165	2.61449	2.15436	1.64636	2.3857
UQCRQ	41.7621	23.5173	23.2795	31.6745	29.5928	29.794	39.9994	32.0697	29.8584	34.0622	44.9312	25.3761	24.0856	59.1677	24.4687	25.8221	30.2672	34.8697	37.2099	43.8549	19.0348	36.6322	29.15	70.8825	29.4888	37.0595	23.9269	29.3267	35.5076	34.1348	28.5824	36.9724	34.5225	37.8658	33.3344	28.2601	23.5532	29.4105	32.3376	43.5041	55.6563	33.093	36.3807
URAHP	2.13372	3.00523	2.79714	2.52365	4.30837	1.88509	1.95363	1.22193	2.8963	4.595	2.53088	3.21987	3.95596	2.9091	3.27247	2.7081	1.52348	1.67683	0.978	1.79034	2.79643	2.03037	1.6208	1.96182	2.00536	1.88516	2.23092	1.92535	1.58058	0.750188	1.52112	1.82525	1.27955	1.41353	3.77015	2.52869	2.86024	3.13165	1.62188	1.99412	2.53551	3.23864	2.12437
URB1	72.8427	83.0638	134.636	56.783	56.1933	99.1139	113.329	64.9924	85.2718	69.3095	57.2164	52.3508	50.2761	55.2115	78.0797	86.2596	104.154	74.7108	79.1486	62.46	118.764	95.9904	96.4118	66.4774	75.2419	99.7318	96.8006	76.9047	70.419	69.8125	158.445	61.2559	189.657	81.8111	91.2202	194.564	122.036	159.002	173.301	107.839	80.6785	108.999	94.5458
URB1-AS1	4.50903	3.55746	3.68944	3.41498	4.05489	4.56717	5.93482	4.91514	2.05244	3.64163	4.18107	5.69733	4.14908	7.75431	4.74571	3.62633	2.82582	4.97163	5.14581	4.69772	5.21601	3.76254	3.84902	6.61581	3.44122	5.81143	3.8968	2.4874	3.86022	3.33078	3.9387	3.11152	3.61068	3.63331	5.28609	3.48811	5.83551	3.10357	4.03296	4.24076	4.64859	4.82307	4.88738
URB2	2.00392	3.74162	5.1587	7.579	3.74664	5.2176	5.71929	4.60104	4.96536	2.93679	11.7801	3.35104	3.08344	3.08785	3.36694	5.32152	8.55129	5.16815	5.47473	6.30147	3.66345	9.7793	6.08331	4.30056	4.72563	6.49522	7.96656	6.57484	11.4971	7.35841	8.07727	4.18999	8.66215	6.79877	6.62395	5.36933	5.97586	5.00898	10.7503	6.23709	5.58419	6.11148	8.56297
URGCP	65.6479	59.9628	48.4123	53.8802	48.2935	45.4131	57.3321	58.7375	48.3327	56.1955	58.1301	41.8035	57.6353	51.2555	52.7267	54.9027	50.0188	54.2622	52.0706	55.4321	43.1229	44.5278	58.0267	59.1271	53.8469	58.0739	52.087	38.1057	45.1066	42.4958	40.0189	45.9418	41.1595	50.0367	39.2499	49.0977	49.9264	43.583	45.7989	68.278	69.4537	47.2995	56.0355
URGCP-MRPS24	0.0743176	9.06617e-05	0.14509	0.387572	0.000169282	0.000117782	0.454808	0.514311	0.236191	0.348328	0.121373	0.448308	0.132971	0.301466	0.571442	0.000120165	0.331072	0.445334	0.522583	0.619668	0.188895	0.354921	0.00124341	0.411479	0.143989	0.715447	0.000168828	0.290329	0.147538	0.000267275	0.335235	0.365847	0.307816	0.0470727	0.680018	0.240223	0.368112	0.00238261	0.000206104	0.0623543	1.00826	0.00677527	0.000133761
URI1	34.208	40.4019	39.3602	36.4417	40.0457	42.7181	31.7855	37.3805	38.2577	31.7306	41.174	35.8401	37.5694	28.2368	39.5592	32.3414	45.2125	42.0687	38.8109	36.0726	36.2403	39.8568	35.0877	37.5818	36.477	43.8365	41.2042	44.0909	37.904	42.1883	37.6406	39.9263	37.678	35.5773	44.9554	44.459	41.0969	39.5487	34.0714	31.2762	32.9977	37.9627	35.7648
URM1	39.2145	22.1587	29.5682	28.4888	22.6313	28.5658	39.5271	34.4402	30.2265	40.2182	37.8709	22.7234	27.8592	55.9476	29.4479	32.5173	26.1223	31.3393	37.5916	32.6105	31.002	31.7619	27.5347	61.0654	33.6522	38.4845	30.0565	23.7367	32.9832	27.1185	27.5459	29.0017	24.6016	28.9971	32.6339	29.5925	31.3207	23.7263	25.7876	29.9344	48.2718	31.5098	32.7975
UROC1	0.174128	0.163546	0.00508716	0.0616429	0.26877	0.199273	0.14174	0.0758748	0.247109	0.0481579	0.00163253	0.375294	0.113912	0.0329062	0.185132	0.0186747	9.72185e-05	0.112422	0.113921	0.254972	0.254114	0.128661	0.140889	0.000121546	0.17282	0.000107019	0.279698	0.0471272	0.119237	0.000104311	0.0787669	0.11022	0.0448636	0.0913896	0.34393	0.0830966	0.295763	0.189484	0.0871816	0.312382	0.097764	0.0231812	0.122766
UROD	46.7735	37.4185	50.4621	40.8821	30.6551	51.4705	51.0941	61.9479	46.9229	56.4338	60.1123	40.0258	38.3993	84.8053	29.4102	41.699	38.2979	46.1523	53.9666	48.1109	43.712	46.0468	35.9275	74.3215	47.1869	48.1837	37.8422	33.3146	35.1485	35.0599	37.1321	48.1752	41.5644	47.4921	36.7608	39.4063	40.8898	35.4347	37.2233	55.3945	74.7356	42.9722	44.937
UROS	14.094	13.1064	12.5448	15.1899	14.0149	15.2796	13.922	13.9755	12.0651	12.0211	18.2578	13.2833	12.1263	14.5504	11.1563	12.6532	15.6183	16.2101	18.3098	14.5224	9.61342	17.2436	14.9717	22.4805	10.4286	19.0093	9.55922	11.5474	12.9435	19.0096	13.1201	16.8846	14.3005	14.7491	17.7779	14.0768	11.7993	9.31314	13.064	8.49601	16.8656	14.6835	13.6192
USB1	13.8813	13.1853	16.8284	19.3854	11.0408	20.0761	18.8762	14.5438	19.5726	11.5292	21.2141	13.9828	10.8077	9.94217	14.2746	18.3779	20.4441	22.2446	20.8482	15.8672	15.6316	21.1405	18.217	18.5865	16.6923	24.0815	22.3925	20.1061	23.9398	20.704	23.3968	19.917	21.4191	28.3101	12.8919	21.1158	15.5925	16.9741	19.7768	14.3118	19.1416	26.3698	25.2254
USE1	15.1594	11.5834	9.66548	10.4592	10.1737	8.85192	10.5282	11.191	10.7517	13.1921	12.0705	10.6824	12.2945	19.9043	10.6862	11.0581	7.40271	7.77565	10.3831	11.1029	8.85699	8.87559	10.1507	16.0348	10.0766	10.0183	10.3325	7.39477	8.38735	6.77435	9.56406	10.0141	7.857	10.3703	9.95404	8.32862	10.2755	7.80227	8.19651	13.3731	16.1442	8.87929	8.28437
USF1	51.2464	39.1925	40.2291	35.3416	37.1002	34.5722	35.7064	33.3051	32.2348	40.3499	36.3009	35.8256	34.8308	42.9701	33.406	35.8897	29.9913	40.73	34.3215	41.815	42.5408	32.861	36.3224	40.9734	41.6296	40.1648	29.8348	30.0751	28.7634	22.1828	30.4884	41.3672	28.6981	35.3195	24.1836	30.5997	38.0419	32.9939	23.8567	41.4847	44.4975	35.9663	38.1568
USF2	96.7278	73.4451	84.1073	88.5545	63.6985	81.0694	79.8447	87.0263	92.646	110.469	77.0584	87.2974	84.3778	119.481	86.8627	78.8573	66.5853	71.1068	77.5635	79.7493	67.0058	64.1533	71.0697	87.966	78.8654	82.9721	87.7978	53.7826	68.3274	51.494	75.8444	88.3097	70.55	84.8903	95.5218	79.4637	86.3555	62.1721	53.133	88.9578	110.183	66.5045	73.2715
USF3	10.5101	20.9949	28.6198	23.7875	22.5409	22.9638	16.8529	14.6669	19.8762	12.4045	13.9168	16.4488	17.4203	3.18492	21.1575	21.5234	28.0105	24.4587	16.7463	9.9428	24.5191	22.8581	23.5867	5.46167	18.3959	19.5506	18.2437	38.7176	25.4865	31.1206	29.1145	21.8982	46.3218	19.7335	44.3914	24.3753	22.5519	25.684	26.7009	10.415	9.22153	29.6023	20.1336
USH1C	0.0453163	0.0274329	0.073676	0.0310415	0.0858584	9.58383e-05	0.0976243	0.0739396	0.00971751	0.313696	0.0521609	0.0259453	0.0789125	0.0508191	0.266989	0.176917	0.00078005	0.0269447	0.0148799	0.0604237	9.22969e-05	0.0151389	0.0131863	0.109558	0.0674198	0.0143354	0.0065092	9.76526e-05	0.0362164	0.120615	0.0585711	0.00282145	0.0422121	0.161743	0.667923	0.0324492	0.0615901	9.95428e-05	0.0387483	0.0339071	0.158996	0.0450736	0.0861436
USH1G	2.11552	3.05578	1.1679	5.42322	4.54317	2.44276	0.377369	1.789	1.31288	1.03126	3.90496	1.5684	5.03546	0.52994	2.04164	0.502045	3.03273	1.53249	1.48746	3.0299	1.14314	4.47203	1.77141	0.740944	0.535705	0.970093	2.31685	0.67196	0.00834035	0.169003	0.19825	4.62205	0.0350869	2.06193	0.0158985	0.0635245	0.80337	0.0940772	0.298462	1.98537	3.51375	0.586422	1.15013
USH2A	0.482081	0.297992	0.341918	0.264043	0.684028	0.149564	0.518912	0.812499	0.410558	0.360809	0.300788	0.276219	0.442441	0.123186	0.471284	0.249144	0.139393	0.653794	0.437375	0.432772	0.237179	0.096579	0.24537	0.144289	0.138973	0.489275	0.141156	0.386637	0.212972	0.282365	0.320583	0.35932	0.299989	0.328735	0.325381	0.249241	0.35952	0.174126	0.634904	1.22765	0.377009	0.321641	0.460344
USHBP1	12.5194	8.17557	14.1885	9.16659	9.29861	6.59444	11.3399	10.3192	8.84759	12.3286	6.19015	6.87994	13.3585	12.9934	11.1144	11.1659	8.09098	6.3826	12.4073	10.8981	7.64506	6.41439	12.1324	9.73127	8.72051	13.5624	5.69896	6.27664	3.76282	4.58456	4.76683	8.46795	6.62109	4.61925	2.71928	9.26351	8.0435	5.11203	1.75116	6.62323	11.4219	4.5216	6.71669
USO1	64.0775	78.841	93.7941	95.6271	84.1355	95.3398	80.1925	89.5641	85.5411	66.8466	86.8658	75.5533	66.6505	47.2035	78.24	78.7008	114.602	97.5617	88.0239	87.3998	96.8783	112.197	97.055	71.3473	92.4698	95.5625	87.3076	116.892	108.536	129.898	101.16	108.238	134.257	94.5035	92.1914	97.6404	84.1048	100.293	100.108	73.1558	71.6522	107.503	103.765
USP1	24.0738	32.7135	31.5679	36.0494	23.7685	30.8062	23.8985	24.4172	26.0506	17.6431	21.3773	16.0454	28.3128	4.06551	26.57	27.1317	23.9395	26.6887	25.5167	22.2505	32.5834	35.5622	39.5398	7.56556	23.3164	30.947	29.4452	27.6164	29.2648	26.7295	29.0745	30.4008	31.0524	29.4582	28.4936	25.5968	29.0981	23.245	30.7228	19.9546	30.1581	26.5175	38.1796
USP10	30.2459	41.9961	46.8872	49.5609	41.1474	50.9163	40.0723	33.1343	40.8572	20.7736	49.4318	37.3832	31.0553	9.57413	46.108	41.8519	58.7088	48.5266	46.9891	40.1433	40.7609	50.5755	51.5426	17.4429	36.9947	50.6819	49.1972	46.8614	49.2495	47.597	49.1566	42.5509	53.0575	41.3599	51.01	47.1304	43.1608	56.4209	48.3437	35.4931	33.8528	52.3161	55.3686
USP11	115.724	120.863	110.468	111.141	102.909	108.464	102.738	139.855	105.914	132.435	132.388	97.6382	118.933	137.466	123.841	117.644	98.4031	87.1482	89.1756	110.495	101.744	142.532	93.8647	145.353	110.162	103.078	150.208	77.8963	95.6659	78.3179	69.4274	96.4155	72.1036	95.3763	111.356	99.7466	131.487	123.037	124.477	122.198	113.239	117.532	111.355
USP12	29.9767	38.4302	59.7958	40.088	36.4445	39.9412	47.073	38.6705	43.6687	32.7052	41.1942	29.2566	36.5173	34.2698	34.5826	50.9169	45.6495	46.705	40.4031	38.5855	49.1957	56.8776	53.9793	43.1703	48.5153	47.5081	54.1131	57.4937	54.2121	85.1298	47.9211	48.2852	84.5427	44.694	34.3266	52.4983	39.3468	61.2573	65.9634	38.2962	35.8688	56.6884	44.5335
USP12-AS2	0.0778321	0.0176078	0.0118806	0.0165869	0.0977911	0.066526	0.0380605	0.0204049	0.0530528	0.0172673	0.0573748	0.0872795	0.0458458	0.0176866	8.72566e-05	0.0100517	0.0199961	0.0345024	0.0305983	0.0464543	0.0339619	0.0414517	0.0378301	0.0321588	0.0155246	0.000107019	0.0882591	0.0169037	0.0142888	0.037739	0.00853101	0.00562356	0.0480885	0.000103092	0.447366	9.72288e-05	9.21523e-05	9.95428e-05	0.000102874	0.018694	0.000105181	0.0743098	0.00010788
USP13	26.2141	28.9322	34.8426	33.4562	32.2798	37.4667	35.3174	31.3792	30.4675	25.3878	37.228	18.2981	29.5159	22.5418	26.2693	28.5717	50.8035	34.4224	32.8066	28.0468	32.7181	42.1587	37.5459	29.7627	32.7602	47.1951	33.5717	45.0572	36.6571	41.5112	41.2837	30.5893	72.1516	37.5371	14.7196	67.091	34.1669	32.746	63.0695	24.0491	28.3935	40.0925	44.8184
USP14	51.3139	51.6961	58.116	57.8277	50.1621	59.338	54.7144	48.8915	50.2063	44.7071	65.5528	41.1108	43.4518	34.6195	43.0462	57.7591	77.997	64.4131	63.4369	51.0107	66.3359	83.1741	63.8177	59.7802	55.0546	64.5184	62.6157	82.4108	78.037	86.2796	68.4078	54.9937	97.5843	55.4271	46.3657	72.2449	56.8193	68.6325	73.4506	61.4045	55.632	72.4005	79.1582
USP15	5.35073	12.5931	8.41312	9.61283	11.9169	11.1226	7.86232	10.4705	12.7753	7.18793	6.65473	16.6173	6.00087	0.998878	9.93362	12.0664	16.8808	7.73654	11.7191	6.24052	11.1534	8.42783	6.99719	1.86189	8.86662	8.58127	10.5279	10.028	11.8298	12.5311	10.512	8.11561	11.3438	13.0876	15.1501	10.0737	9.56812	6.54334	9.73813	6.03121	6.09781	9.41798	9.24227
USP16	32.9715	41.598	33.5602	31.8173	41.1806	31.6933	33.1859	39.4907	28.361	29.7806	36.6609	28.2003	36.5968	27.3582	28.3547	33.1974	36.3542	36.2972	32.3289	28.8719	36.2175	39.1096	36.0595	33.2198	37.5278	36.255	31.6373	43.694	29.2751	51.3411	33.7825	29.0063	40.646	32.9448	32.7149	29.5344	32.3145	36.2884	41.6206	39.4197	26.5293	42.0903	35.2299
USP17L2	9.18271e-05	8.38274e-05	0.0354545	8.98604e-05	8.4978e-05	9.58231e-05	0.0169705	0.0204049	0.0353982	9.019e-05	0.000101141	0.0291442	0.00516942	0.000103314	0.227278	0.00341021	0.0199961	0.0345024	9.00623e-05	9.61919e-05	0.0339619	0.0069972	0.00952919	0.000121546	9.35412e-05	0.000107019	9.8385e-05	9.76526e-05	9.712e-05	0.00010431	9.71798e-05	9.70507e-05	0.024098	0.000103092	0.0190066	9.72288e-05	0.00432071	0.116117	0.00632642	9.46079e-05	0.000105181	0.012477	0.00010788
USP18	5.16204	3.24202	3.64229	5.5596	5.10523	3.25518	4.36573	4.10273	3.40301	4.68943	3.25038	4.69449	5.4914	4.83549	3.13018	3.37727	2.70643	2.89012	3.92548	3.03656	2.69273	3.01832	2.96226	2.22671	2.53078	8.4725	2.78598	2.89074	2.62555	3.04852	4.14111	2.14438	2.39916	3.96194	7.66886	2.88305	6.99836	3.27759	2.07254	1.20906	3.16191	4.3284	5.39145
USP19	11.2262	9.8954	15.4039	13.9305	7.69885	14.0568	12.875	13.1462	14.6563	8.52814	12.172	8.71524	7.47513	3.41013	11.9801	12.4769	7.3105	10.7332	13.2929	8.76961	11.7248	12.1047	13.6811	5.01951	8.04318	9.88444	12.9257	9.07563	10.3179	7.89402	8.73147	9.91124	10.079	10.1564	14.3509	10.8202	13.7204	8.30795	12.1789	8.48075	13.4546	10.5473	15.0498
USP2	0.929712	1.03764	2.60027	2.2735	1.99293	0.984808	3.37916	0.833783	2.95318	1.32761	9.82581	0.988489	2.007	0.804565	1.6385	5.85152	3.27778	2.58819	1.47936	1.97654	1.2345	4.95594	3.20953	3.22342	1.81675	2.80543	7.38538	2.1581	4.69551	4.91552	2.60757	1.40236	6.62996	1.82524	23.4626	3.811	2.01429	7.40658	5.48842	1.44687	1.52376	5.0481	2.99063
USP20	37.0219	33.4069	31.1442	17.5578	29.0081	29.3468	34.1441	26.4815	26.0602	27.759	23.0621	24.2386	25.8844	30.3627	28.1901	30.8146	20.5217	26.3898	24.6292	25.5154	37.0871	22.7057	28.6813	24.1982	26.5658	27.7457	28.125	22.604	19.2622	17.7568	21.1116	29.7308	20.5634	20.3633	16.1866	32.6604	35.7784	31.6672	28.7325	36.8522	25.337	27.0754	25.9299
USP21	29.633	23.3224	14.0499	26.4311	29.7215	19.7296	21.7056	22.8472	17.9867	24.4317	24.4949	15.7804	26.4729	25.4385	27.2666	19.5982	15.7564	17.6022	21.7307	20.2801	16.0741	18.2688	20.228	20.3069	18.412	20.9521	19.7894	15.9665	14.7553	13.8317	13.2991	16.8923	11.0974	20.8043	15.0162	17.3689	22.0988	13.2559	15.2053	23.079	21.074	15.2713	23.2384
USP22	264.332	308.545	219.699	281.143	268.619	228.703	230.86	232.49	224.567	244.017	269.773	198.503	257.146	206.181	289.551	247.66	201.482	218.558	199.748	245.281	309.67	239.225	237.445	204.686	234.567	229.127	251.047	166.884	214.961	204.15	212.878	212.389	168.558	233.986	225.68	192.143	269.93	261.968	244.1	310.424	230.812	237.636	251.837
USP24	98.1549	107.983	111.305	89.2822	127.177	79.9987	96.2338	82.0935	75.6854	82.1752	72.0789	83.4532	100.476	61.137	101.105	84.599	98.2638	94.4593	81.396	72.087	101.304	76.5167	95.4307	62.1364	80.4267	88.7548	76.2944	103.979	76.8478	89.7024	92.1481	85.1193	119.785	82.9979	115.837	103.733	114.002	91.3058	103.473	70.9196	69.518	83.598	91.3461
USP25	42.0718	35.8552	88.2947	67.2079	51.6131	71.2079	79.3687	68.4766	56.913	46.463	96.1775	28.0333	45.404	38.4465	40.8535	75.6253	96.286	82.7358	94.2286	69.8026	79.9686	142.761	94.8427	67.4263	89.8828	103.318	103.566	160.403	86.9697	95.0933	70.9863	120.323	163.645	93.1197	41.7202	97.5253	74.5311	79.9381	78.5764	35.4662	95.094	87.3126	93.9727
USP27X	17.1496	19.2765	8.85217	10.4922	14.1308	10.878	9.4906	14.4	8.71263	9.96279	6.70111	13.4438	13.3013	8.40489	15.9198	6.98359	8.01959	12.558	7.93223	9.19446	11.7698	6.22949	12.6034	6.31146	8.03967	9.0008	6.92953	8.48717	8.77053	5.94639	8.29899	9.53332	5.96175	10.0964	10.6859	9.93026	11.1635	6.49708	6.79621	12.2571	8.35481	6.38125	8.85418
USP27X-AS1	2.53442	3.6626	3.28868	3.13453	3.49308	2.54105	2.74602	2.45762	2.59531	2.09569	1.23148	2.18015	3.00505	1.79359	2.97872	2.32128	2.14924	2.51167	2.93905	2.13257	1.87986	1.5988	2.52831	1.1855	2.54622	2.28942	1.95727	2.63865	1.95854	2.0512	1.87241	2.61413	2.77101	3.01256	3.25301	2.6517	2.09323	1.47932	1.90451	1.59964	2.05214	1.97876	2.21363
USP28	3.98477	5.1171	10.1803	9.73913	8.81352	9.2517	9.84728	4.63962	6.85389	3.64739	7.32113	5.8939	6.62253	1.22533	6.52713	7.48299	9.34045	7.09965	9.70781	4.10264	7.5741	9.20191	7.92999	1.72024	7.19659	5.51313	7.21784	13.6746	7.44902	6.7005	9.38297	8.37581	11.0904	8.95261	10.1651	7.92028	8.27706	12.1547	13.2076	4.63052	8.00186	9.38571	10.5469
USP2-AS1	0.357697	0.175324	0.542298	0.297037	0.28099	0.71422	0.405026	0.284436	0.582691	0.463871	0.73034	0.159948	0.167875	0.6331	0.454456	0.518124	0.736378	0.258136	0.34585	0.517762	0.254114	0.385997	0.603848	0.36855	0.355008	0.117507	0.0882591	0.134546	0.468421	0.414086	0.303715	0.729596	0.264003	0.56608	2.24461	0.551773	0.422948	0.116117	0.336174	0.260486	0.481705	0.494772	0.350764
USP3	24.9882	27.6647	22.1168	22.1137	27.267	23.2614	21.1465	15.961	19.3494	19.0664	16.1154	31.7223	22.6756	19.8308	24.9655	20.3935	26.7485	23.4577	19.8588	22.0877	37.4204	24.7129	23.1052	21.0951	20.8728	16.8254	25.376	32.7631	22.9282	23.8323	19.0965	24.4094	20.8526	20.765	29.4781	21.9717	26.4933	26.6092	22.0667	30.2577	23.7388	29.76	22.4923
USP30	26.7465	33.7816	23.9578	31.8343	35.4991	25.6705	24.3675	28.4687	19.9231	23.6858	23.1703	24.1864	30.0081	18.2814	28.1464	22.9803	22.5583	25.4089	23.4331	23.0484	28.8488	27.9301	26.5917	17.54	22.6652	24.6739	22.9982	25.4914	20.1541	23.2944	18.6793	24.2518	18.0261	21.7312	24.0525	23.5808	29.1853	22.4253	21.6141	26.9373	20.4279	18.1929	26.7226
USP30-AS1	0.0935856	0.0527599	0.118402	0.165061	0.123178	0.13328	0.0888506	0.142648	0.119258	0.0687984	0.0430564	0.8482	0.0612176	0.140769	0.0675541	0.219258	0.139393	0.0863307	0.112136	0.216972	0.237697	0.0834197	0.0944319	0.0161962	0.169835	0.198108	9.8385e-05	0.16899	0.11363	0.0190974	0.16034	0.0332561	0.0483318	0.0731323	0.262278	0.089844	0.190377	0.145121	0.07503	0.0744922	0.378396	0.0495767	0.15352
USP31	102.431	136.81	147.22	52.2133	65.2067	151.66	120.099	71.4713	75.5	81.8316	76.1311	59.9375	59.9927	84.5755	119.819	134.998	146.301	42.5936	99.2637	102.637	127.214	123.209	99.7136	83.0086	120.64	53.1629	156.186	66.5522	61.2086	85.1298	63.3719	125.59	218.542	80.7522	17.9969	159.79	217.433	122.312	161.65	76.053	95.2521	131.086	63.4689
USP32	24.8782	51.8794	58.6961	34.7972	37.1662	40.0584	36.2072	33.584	36.9462	27.1316	34.7965	29.9685	28.9386	20.5884	33.7488	41.6873	49.1615	41.8692	34.8567	30.6618	48.368	50.0684	41.5839	29.2291	34.6793	43.1192	44.1175	54.0398	49.0948	52.6931	57.9751	40.2501	63.7034	38.8455	40.348	44.4569	45.4564	48.5055	55.4886	35.4131	34.0494	46.4231	44.3725
USP32P1	49.8622	67.7522	47.1334	2.18284	4.08843	11.4766	60.1622	0.354513	44.4878	1.92928	59.6119	88.596	38.0444	35.0032	44.8597	1.39643	1.44359	1.70234	4.68585	118.252	12.8155	61.2782	97.4638	1.11999	101.566	101.915	7.64337	0.583894	59.1743	84.974	103.685	2.13983	79.4918	2.82612	39.0642	71.6179	78.6794	1.52738	8.75693	41.1847	49.4842	5.38639	29.4852
USP32P2	17.0759	42.7006	20.9382	33.7216	42.1861	49.8871	13.5011	69.5171	18.5593	28.0339	15.504	24.2695	38.1926	7.49813	18.8774	34.9219	37.7358	40.3085	48.0328	1.81982	69.1984	32.4317	9.54523	21.0177	1.57175	1.87701	47.0322	34.0003	28.4668	23.3117	2.48909	31.2149	36.5297	61.0663	16.0912	19.6712	32.0269	51.9422	62.7505	27.5212	24.2159	28.9409	20.4118
USP32P3	5.43459	9.03894	4.17004	2.91553	10.0269	7.1276	2.94811	3.70388	5.86869	3.15661	2.7818	9.74328	4.58152	1.61881	3.93955	3.11054	7.67004	5.30192	2.69467	3.86581	3.67515	2.0435	4.33276	2.7652	3.81336	5.18273	3.28859	2.98108	4.26626	4.5957	6.5286	4.18272	3.89029	3.62698	1.95729	8.6788	6.27887	5.2061	5.43011	10.4509	4.12507	3.04287	4.93591
USP33	21.9744	29.9777	25.3758	29.0809	35.5696	20.306	20.491	24.1786	23.398	20.2715	21.6687	22.7268	23.201	9.73509	22.8965	20.719	25.4619	25.0104	20.9923	21.5999	27.4465	19.145	24.7041	11.8509	22.9356	25.8562	22.1835	23.9849	19.6862	26.505	20.7056	26.0689	29.6401	25.6101	23.955	30.9318	30.7294	23.0482	26.6507	20.6962	22.0469	19.7246	18.7653
USP34	111.11	161.892	172.496	132.946	147.328	141.904	120.677	139.849	130.605	108.287	119.792	117.731	113.299	86.4866	144.409	125.353	172.728	151.886	132.038	108.391	178.29	138.388	141.257	103.722	134.851	129.52	144.779	202.254	143.821	164.602	177.715	139.12	226.156	137.747	123.282	146.004	172.528	170.993	173.672	133.381	94.0446	168.452	157.057
USP35	10.6816	8.16627	16.5373	16.7116	9.1234	13.6847	16.0201	11.0082	17.2795	12.6768	11.0253	9.38891	10.6471	13.4513	8.91917	14.4652	16.9943	18.3208	18.8745	13.9616	15.0213	15.5322	21.8295	17.2522	13.3634	16.7492	17.8086	20.285	16.5617	17.5379	16.269	16.6791	12.6551	16.8333	8.89684	17.0842	13.4046	9.89059	10.8477	15.0656	23.2216	21.9631	21.171
USP36	19.9159	24.9597	24.7818	22.5804	21.6553	19.3322	20.0789	13.8736	25.6133	22.4789	18.8172	18.4695	18.1248	14.1991	18.611	28.206	23.6734	20.2774	15.4328	15.3052	30.308	20.4408	20.831	14.8373	25.1035	13.1236	38.8324	24.2511	22.1317	17.6503	21.0744	17.6755	25.8899	21.83	15.7649	23.3712	28.6254	51.677	33.1431	18.2817	13.1368	21.6511	22.1181
USP37	14.4563	25.0112	20.3563	17.7409	22.6733	16.3681	14.1267	13.5441	15.7067	14.5693	15.5248	17.2577	19.4786	4.56338	18.9504	16.6155	19.2837	16.635	15.6609	13.2701	16.9009	17.3092	16.4598	3.68139	14.9597	12.6592	15.4635	25.1476	17.8072	18.8407	17.576	14.4369	20.8988	17.0759	18.4536	15.7604	16.8298	21.1273	22.7223	9.02354	9.88072	16.4409	15.3795
USP38	15.3414	19.5613	16.5924	16.4879	13.5761	18.1703	14.6609	14.6853	15.3925	13.7128	22.9508	14.3781	14.3178	10.0435	14.8754	16.3413	22.2242	19.9965	19.2346	16.4843	17.0059	19.1473	19.3468	19.954	20.3281	22.2627	20.0807	25.5436	20.8949	25.1949	24.9735	19.2196	37.8293	24.1127	14.5773	20.4365	16.6991	19.0111	31.3749	22.5495	10.7149	18.0906	21.5634
USP39	30.6397	31.8981	34.8052	36.7435	25.8663	35.34	34.1127	35.6432	29.2278	27.6861	38.0164	25.4389	24.017	20.5759	28.2077	28.2965	30.2357	36.4474	34.4688	31.5074	35.4161	37.3721	36.4982	34.0146	32.5049	37.7633	39.6225	31.6972	35.8248	26.6277	32.3601	36.578	36.5777	36.8078	26.6354	33.9889	35.117	32.0591	33.7684	43.2005	34.0777	32.0261	38.7738
USP3-AS1	2.57595	3.37113	2.80914	3.33218	4.12199	4.05007	2.79375	2.07724	2.82222	2.94824	1.70254	3.66566	2.3631	1.63273	3.08409	2.23428	3.57902	2.53023	2.80279	2.10278	4.15503	2.84491	2.44301	1.03997	2.40977	1.99917	4.09394	4.18693	2.35254	2.72974	1.94642	3.25818	2.60697	2.28861	2.98015	3.05245	2.84391	3.95589	2.07113	2.48452	1.70399	3.63846	3.17036
USP4	53.0506	62.9369	69.8565	78.7415	62.1652	66.0358	63.9598	63.563	58.139	56.8807	69.9745	50.9424	53.7126	41.5139	54.4943	66.9248	75.8927	66.2467	74.5883	63.2242	68.1104	70.9942	66.492	43.7614	68.4164	65.6359	72.5771	70.5627	65.1186	60.211	61.7612	67.982	69.5944	63.4812	51.4553	68.4104	64.2391	73.2425	63.469	56.0864	56.0818	73.247	81.9733
USP40	23.8808	17.5	9.86486	8.47236	13.6164	12.1594	15.7997	23.4486	16.4158	21.5448	15.8445	19.6695	20.6725	19.5286	17.6313	15.1181	7.74665	12.301	17.1972	21.754	16.8321	13.3334	13.993	20.0637	19.5592	15.4616	14.1493	8.93344	8.09419	9.80605	3.93579	12.2157	5.78059	11.087	7.1662	19.3573	17.2318	7.00125	10.8603	18.1913	12.3065	11.7824	11.1634
USP42	17.3654	22.9648	18.8122	21.45	23.752	17.6573	20.6016	23.39	19.5916	17.6526	26.2789	18.7556	22.368	16.0703	18.4553	22.5476	20.3325	21.2134	19.1502	17.9594	19.8303	23.6769	23.6441	16.5918	20.3815	21.7873	22.6308	18.3718	24.5993	21.8984	20.8995	16.6811	24.2513	23.1225	22.8728	19.9176	22.721	20.8036	23.0472	20.3665	16.7712	20.2777	20.8532
USP43	0.154936	2.72727	0.122226	0.0271384	0.262919	0.509722	0.126172	0.0891294	1.26869	0.253373	0.296826	8.82853	0.431691	0.0567184	2.4019	0.0953737	0.601417	0.732309	0.23515	0.209478	0.585209	0.175863	0.173034	0.121414	0.147685	0.140468	0.19685	0.289516	3.78902	0.223819	0.889214	0.116827	0.546478	0.267792	28.4552	0.766831	0.462374	23.43	0.550941	0.719095	0.0752078	0.118391	0.0961826
USP44	2.23871	1.09494	1.28482	1.12918	2.44463	0.88358	2.72865	0.368015	0.423793	0.948137	0.740864	0.845335	1.13884	0.621602	2.89478	1.07179	1.00771	1.86653	1.19019	0.592041	0.851398	0.680318	1.39409	0.0303396	0.695962	2.43289	0.983583	2.66269	0.956613	1.00268	3.28454	0.68924	0.845783	1.25501	0.355193	1.09076	4.30813	1.56346	2.03643	2.82279	0.984997	1.1101	1.48096
USP45	4.75385	2.2445	0.764041	1.4238	8.21153	0.707762	1.47045	1.4602	1.50435	1.13261	3.30719	3.18073	2.9779	5.34744	2.02229	1.59362	2.85417	1.3391	2.22352	3.65173	0.489333	1.76905	3.09087	3.79128	1.97133	3.22137	1.04815	1.33926	1.31556	3.74588	0.573248	3.01432	0.761902	1.8067	0.272805	1.7408	1.01185	1.00583	1.45889	1.83175	1.74232	0.913845	3.1442
USP46	7.68134	13.5554	14.177	14.5941	14.6726	10.9807	10.4159	11.3864	11.1828	8.6887	10.8255	9.62874	7.78802	4.6666	13.7109	11.7849	12.9475	11.8875	12.3864	12.6134	11.541	17.2861	13.2761	4.83038	8.9411	11.4559	10.7489	18.5904	12.267	16.8947	21.7039	14.2363	15.0494	13.6094	19.8927	14.1046	11.1786	10.0215	14.4202	9.54178	6.55593	13.5276	18.7202
USP46-DT	1.5549	1.71744	1.96853	2.39217	2.52823	2.97285	2.64478	1.68583	1.8803	1.35708	1.66104	1.5988	1.46444	0.949598	1.80073	1.40476	2.72633	2.54607	1.87126	2.08621	2.23549	3.45934	2.1321	0.977257	1.83639	1.70241	2.78598	2.75629	2.14303	2.80389	2.40374	1.9399	3.85059	2.02666	2.11449	2.40256	3.04466	2.55248	3.45417	1.24625	1.34021	3.28961	2.54237
USP47	9.53903	14.6419	22.6163	14.2624	12.9331	19.7491	16.9817	10.8849	13.5828	8.66327	13.4734	10.927	9.71605	5.74769	13.5587	14.8424	25.8516	19.1502	16.9759	11.4919	26.6366	18.3465	19.3325	7.9348	14.0457	17.0431	16.3918	25.3398	21.9447	19.4551	24.6359	17.1842	33.4266	16.935	15.0932	20.3442	18.7281	22.5354	29.6138	11.5394	10.8186	21.2166	22.4014
USP48	28.5854	30.7968	33.4204	34.4529	38.5131	26.6025	25.484	38.8604	25.4454	28.5721	26.5205	28.1503	33.4622	21.3492	27.3403	25.2723	32.5207	31.7921	28.3576	23.7037	29.9552	24.773	29.1867	23.6176	29.4181	32.6032	30.5514	31.6265	23.8378	33.7004	27.1551	30.8518	31.1338	31.1303	28.2852	29.977	36.0266	26.8803	24.113	25.4783	27.6872	29.763	29.8411
USP49	11.6022	15.1828	14.0476	16.1748	17.9326	12.3977	9.49524	12.5565	10.8567	10.7286	10.1709	11.586	14.1048	7.51086	12.8644	11.2954	12.5854	11.4277	9.67208	10.7409	17.8768	13.1302	13.109	7.08063	10.9278	10.3597	13.2355	13.5582	10.1009	10.6544	9.76473	11.6343	10.2238	12.0779	9.34629	10.5624	12.4335	15.2756	11.6399	14.4439	8.15966	13.2181	13.2388
USP5	23.9648	25.6332	33.2942	38.0186	21.4271	33.5662	34.0335	34.8164	34.3374	25.6036	42.88	21.9997	20.4964	22.7616	27.6879	28.3321	42.6193	45.0876	43.0075	35.7769	28.5989	41.5858	34.0879	36.5363	29.2491	48.9893	44.4481	35.3615	33.2582	33.3555	35.5283	35.8269	43.5836	39.3504	24.0202	29.5983	30.3547	23.8627	23.6433	26.3205	37.2792	38.7861	48.2903
USP51	10.495	15.7542	6.58906	9.89833	15.4254	8.08797	8.28847	8.22568	9.08338	7.74695	7.7034	12.659	12.5691	5.48607	10.8208	5.43945	9.09417	10.5281	8.5729	7.07744	9.3481	8.59996	9.33939	4.77367	8.91924	8.5312	7.31744	9.24344	8.1461	7.13188	6.59535	7.77589	6.98135	8.25241	16.8421	6.78037	9.28178	7.07716	5.86268	8.09083	5.7793	4.60047	7.1009
USP53	7.5127	20.9752	27.0625	9.93509	11.8829	24.8686	14.9391	16.0183	17.5305	5.79	13.1446	17.6931	10.1318	2.84983	16.0534	17.0024	41.1525	15.6603	31.4857	15.8233	18.5747	24.9358	20.5295	4.67184	22.2064	12.3017	52.3812	21.2948	29.3979	19.2488	9.19722	17.7892	32.3785	7.57255	95.6192	72.0647	45.3196	22.4014	21.6204	10.7575	14.772	19.7069	8.69192
USP54	5.97434	8.50911	8.5765	6.49251	6.02577	3.48027	5.88224	6.46014	4.44288	6.67788	12.9778	15.0957	6.26675	5.08283	13.1521	6.4455	3.03468	4.35619	6.43433	8.43267	6.89209	4.41167	5.15017	4.38146	7.36934	3.12323	11.8075	5.55636	17.256	3.23528	4.04625	4.96586	4.92304	2.90383	18.2616	8.46649	5.7768	10.9702	7.59245	3.19563	4.81231	10.0061	3.62489
USP6	1.3902	0.230735	0.602481	0.459441	0.000682357	1.57813	2.51014	0.133604	0.440346	0.451434	0.188461	1.33395	0.0855362	0.115896	0.221425	0.296945	0.609443	0.673764	0.133811	23.9217	1.9605	1.20725	0.248124	0.194029	0.6181	0.11952	0.996903	0.546468	0.279781	0.123913	1.47808	0.167336	0.299775	0.478953	0.753599	0.673199	2.23522	0.534235	0.637613	1.20814	0.137718	26.8348	0.53334
USP6NL	11.632	17.1701	21.2234	12.7711	13.1542	16.6668	13.6988	11.5126	12.5943	8.88277	11.8232	18.1481	12.1552	7.54656	17.0525	11.4216	18.2803	16.9433	13.038	10.4001	23.7496	15.6734	15.1855	8.43926	13.568	14.9392	16.7056	17.0836	14.3985	16.9881	21.2994	13.6892	19.723	13.2357	38.6755	17.6801	21.2581	19.705	18.0736	19.9539	8.64004	14.8077	15.964
USP7	44.6827	54.8002	55.4333	56.3605	55.6352	49.5951	48.7452	61.937	46.0473	47.7091	52.0467	49.0337	51.6085	40.3104	51.9824	53.155	60.3735	55.9141	48.7661	53.5597	60.1679	56.1368	56.801	48.0023	51.2633	56.1867	59.7068	57.5262	50.3363	62.3878	55.4508	48.4581	62.1943	55.5741	43.6898	48.8308	56.9033	51.8211	58.26	64.1583	52.156	53.1743	60.2993
USP8	19.0582	22.373	31.0873	28.4074	32.9096	37.357	28.8117	19.5847	34.0503	22.231	21.4523	22.109	25.0838	10.2315	29.4685	29.5653	35.6394	39.4869	29.4695	22.4898	44.5787	39.5044	39.5683	16.5423	22.4593	33.7013	32.3487	54.7838	34.6687	38.5125	27.694	27.1282	38.8104	36.1132	39.6618	30.8084	40.7425	34.1305	34.4949	33.3494	26.6246	33.9486	38.8398
USP9X	101.984	130.756	134.227	102.731	115.497	127.195	128.793	110.7	105.18	97.9479	117.169	99.366	105.428	83.5615	111.316	101.821	129.151	174.096	116.577	94.4879	160.255	131.895	135.612	111.668	111.076	137.062	119.3	171.911	148.897	148.231	128.773	111.256	187.004	120.195	240.52	132.098	136.668	150.971	169.338	129.68	98.6157	138.148	149.505
USPL1	13.7248	22.787	23.3075	27.9575	32.8481	20.1014	24.0126	22.7815	20.2493	18.3289	16.7498	17.3816	19.2669	4.44169	22.1502	21.1645	26.369	27.5536	18.4515	16.6033	19.4626	20.6085	26.4778	4.63524	24.5586	21.5092	22.3131	30.1316	27.9576	27.3037	22.9921	17.027	21.3313	16.5524	12.9919	23.4478	29.1478	17.4857	25.1567	18.3221	14.1705	26.7169	26.6984
UST	16.3877	17.0334	23.7392	29.4804	27.37	31.106	21.2082	24.5956	24.4694	23.3609	26.9903	12.5573	26.2364	16.2294	23.9975	25.4535	32.3169	20.6604	22.4541	32.6285	31.5666	41.1802	41.7534	24.9732	26.6649	31.2286	26.2896	31.2426	24.1543	36.694	23.0835	27.909	30.9119	26.601	27.5686	25.4128	24.1875	24.5958	29.0703	29.2755	24.2895	33.2167	21.7189
UST-AS2	0.0311879	0.0351318	0.0590288	0.0825752	0.0122982	0.066526	9.85261e-05	0.040715	0.0662938	0.0344443	0.128967	0.0727456	0.0763531	0.105603	0.0842295	0.0299761	0.119494	0.0345024	0.111954	0.146897	0.0170271	0.206833	0.0755646	0.064196	0.0309556	0.000107019	0.17642	0.11774	0.042672	0.225913	0.059134	0.0498356	0.000107459	0.200934	0.0732795	0.0534852	0.0423778	0.0581083	0.000102874	0.018694	0.104801	0.148509	0.109688
UTF1	0.062284	8.38274e-05	0.0118806	0.0495811	8.4978e-05	0.0333109	0.0127525	9.47635e-05	8.90469e-05	9.019e-05	0.0287379	0.0291442	8.48689e-05	0.123186	8.72566e-05	0.0200139	0.0199961	9.72975e-05	0.0102595	0.0155489	0.0339619	0.000106291	0.0189628	0.0161402	0.0309556	0.0196738	0.0177305	9.76526e-05	0.042672	0.0189217	0.0253987	9.70507e-05	0.000107459	0.000103092	0.870246	0.0712812	0.021235	9.95428e-05	0.000102874	9.46079e-05	0.0210443	0.000110453	0.00010788
UTP11	30.07	24.6914	24.14	27.5502	25.2693	32.8166	27.9907	30.2824	28.6138	25.405	44.1867	21.7572	22.667	41.4965	26.0505	26.6091	33.5904	31.3947	32.0439	36.0667	27.5869	41.0423	29.9424	46.4061	30.9702	33.7332	29.3929	33.1585	38.9278	42.358	34.3258	28.8816	30.8999	35.4193	19.973	26.4627	23.8703	30.3677	30.4519	40.0632	33.6911	28.2948	34.8685
UTP14A	25.9894	30.3082	24.8789	21.7831	24.2796	28.9731	22.8933	27.0985	23.1346	22.5946	29.6229	23.8181	20.8513	20.6879	27.5831	21.1709	27.5014	23.2743	23.8578	26.7312	27.0386	25.4164	23.1287	26.0353	25.6978	26.7285	27.3067	24.02	24.5268	24.3968	27.0746	22.8725	20.645	23.4155	27.1084	28.1253	26.9619	19.8829	20.633	25.3357	25.1923	20.7061	23.6474
UTP14C	10.3967	19.2779	9.944	7.89402	11.7416	9.40395	9.09884	12.7003	9.75553	9.74023	8.49724	10.1969	8.71123	7.12867	10.8403	6.0116	10.7235	11.4136	11.2742	10.3964	11.596	14.1597	13.6062	10.9477	12.4986	15.2994	9.12943	13.5627	10.9734	11.6109	9.50558	8.50674	8.47068	13.4173	7.31893	12.7502	12.1068	3.67943	7.52306	9.28438	9.74307	8.51447	9.01689
UTP15	7.62179	10.422	13.6768	9.94242	7.58929	10.0873	11.7155	13.5033	10.2897	7.83508	15.2255	6.06519	7.60915	5.75094	7.5162	11.95	19.1629	9.56035	13.2902	11.4126	9.33175	16.9539	12.0735	7.48906	11.3915	8.26654	14.0639	16.2411	19.459	19.0081	16.063	9.64481	16.2579	12.0607	9.98258	13.1631	13.0764	9.66046	15.4457	5.10465	6.51056	10.6185	12.314
UTP18	22.1561	27.3375	17.2917	21.1328	23.9992	15.7773	16.0833	20.4321	18.3123	20.4923	24.6707	21.699	22.8653	23.1924	18.7806	17.6232	16.0789	16.2565	18.183	19.8568	15.7833	16.2213	16.8674	21.417	18.8723	16.9449	20.0126	16.0835	22.9196	17.5002	18.0991	16.5575	16.4456	18.7686	27.284	17.191	16.3223	17.1417	17.1024	21.966	24.792	12.9108	17.4891
UTP20	20.6945	28.1787	29.1023	27.4017	27.8708	25.6754	22.3724	27.7031	30.2424	24.0308	28.4794	26.6551	23.1399	23.7726	24.923	23.8994	44.2168	24.2213	30.5185	26.9651	21.2363	30.1961	23.4898	19.639	26.0014	24.5759	24.1385	34.7215	25.2896	32.366	34.7222	21.7745	37.0295	27.6599	31.033	29.3635	24.6315	26.8001	23.8052	17.5393	21.6511	27.2313	30.0031
UTP23	19.9016	25.3047	18.27	21.7597	24.5121	20.8758	18.2598	22.7271	18.5109	17.0226	19.9313	17.2081	22.606	13.7502	19.4874	19.1673	21.6308	19.2153	18.4881	19.0301	17.7647	16.2626	20.4333	12.0621	20.6931	19.4494	18.8665	25.8983	19.542	24.1804	19.2377	16.762	21.8915	20.3022	20.217	19.2909	19.6206	13.8932	21.546	15.1214	14.2387	15.8788	20.4697
UTP25	20.7256	31.2279	29.6799	29.5133	27.2112	29.0633	23.4227	29.8356	26.4423	25.216	28.7085	30.6228	29.4091	25.8651	28.2887	26.7785	36.1376	27.1285	27.5287	23.7896	25.1144	29.6861	26.2256	20.6161	26.6649	25.4564	27.1183	33.5786	24.509	31.4251	32.7908	23.2777	32.9271	24.8848	45.4028	34.3286	28.6697	24.4508	20.3698	28.9035	23.7451	19.6135	24.042
UTP3	24.1618	24.6914	21.1107	22.4856	22.9122	22.9683	25.055	29.1248	23.3174	23.7388	36.2829	27.9777	22.9111	26.0936	20.3793	23.7898	26.9838	25.5459	24.366	25.9838	23.912	23.4154	26.8105	29.6185	28.1772	31.933	20.7531	23.6967	30.4695	27.9627	27.0896	22.6146	28.4289	27.4956	40.133	24.5052	21.7772	21.9854	26.4937	28.5874	31.9532	16.5713	23.2749
UTP4	19.5831	22.4639	24.5709	23.3378	22.0865	25.7619	21.7816	25.6376	25.3477	22.8776	38.561	17.3074	21.0158	20.4572	21.579	23.3296	32.0092	26.5787	25.4296	28.1917	30.3974	34.1003	30.67	27.5968	26.6688	26.5996	34.3177	24.2139	29.0566	30.804	26.0239	24.3919	27.0338	22.0929	23.4404	27.5405	23.8309	26.8202	29.4226	36.7295	23.056	23.3716	28.7271
UTP6	42.4774	42.0226	35.821	41.5727	49.8669	32.8997	34.7353	47.9928	36.4524	40.9159	46.9358	36.6834	39.1562	49.5497	35.6932	37.4878	43.2417	34.5084	38.3082	42.4101	35.9357	42.958	39.3195	49.2894	37.8679	39.8771	38.7555	35.0912	38.6723	43.5999	36.8981	39.4151	42.6193	42.7587	32.2854	33.154	32.6023	36.8356	36.5759	41.4395	43.8885	34.3791	41.3118
UTRN	89.349	93.3294	93.3176	90.3113	125.139	81.7179	101.403	89.4828	96.3809	108.844	74.2063	88.211	111.142	74.3309	86.4956	110.843	100.93	89.5267	86.5266	82.2497	95.2554	96.4585	110.749	69	95.2754	95.7953	111.283	110.362	75.0832	120.72	53.0896	77.3307	76.9326	74.785	84.0324	105.207	88.0711	69.9388	88.1466	92.2369	55.2832	84.0577	74.338
UTS2	0.214348	8.38274e-05	0.000824948	0.00162537	8.4978e-05	0.0333109	0.000491128	0.101645	0.211944	0.222774	0.000989624	0.000978478	0.150705	0.002831	0.134715	0.172399	0.00380105	0.0022322	0.192883	9.61919e-05	9.22969e-05	0.000106291	9.55554e-05	0.0161402	0.154252	0.137074	0.211682	0.100934	9.712e-05	0.00010431	0.210748	0.000782911	0.0960696	0.054875	8.86552e-05	0.000649366	0.021235	9.95428e-05	0.00126142	9.46079e-05	0.000105181	0.000877821	0.00010788
UTS2B	0.388793	0.315516	0.825187	0.0990723	0.488616	0.481715	1.77166	1.03591	0.331113	0.87612	0.229196	0.494226	0.823782	0.263852	0.370313	0.826952	0.616981	0.843022	0.34585	0.471404	0.677484	0.289524	0.415175	0.0962333	1.80553	0.82191	0.687752	0.470668	0.652912	0.922155	1.1218	0.972762	2.77101	0.584337	1.2118	2.02884	0.993804	2.05941	5.788	1.41365	1.25645	0.321641	0.285016
UTS2R	0.0721717	0.0488724	0.0438982	0.0920216	0.205183	0.000162712	0.0825555	0.0566313	0.00549329	0.0480416	0.106447	1.12218	0.141741	0.00011095	0.0937467	0.00814555	0.0555171	0.00039178	0.0378824	0.0144436	0.157475	0.000106292	0.140197	0.0596501	0.0859813	0.036492	0.147448	0.0470175	0.0238724	0.0351397	0.0784192	0.00934003	0.0334775	0.0170231	0.0518019	0.0498009	0.0393836	0.107918	0.156051	0.0692152	0.077916	0.0231445	0.02052
UVRAG	33.3973	32.6648	50.6255	41.5397	41.1099	43.9105	40.3031	43.8902	37.2336	38.7	46.9788	28.2974	39.6901	40.0899	32.2266	39.56	40.4956	43.4881	39.4981	37.4498	48.603	47.0374	41.6024	41.5524	44.3644	55.6088	54.8184	52.3006	37.1112	45.5946	32.5547	43.4992	51.2679	42.923	42.4182	69.6892	41.3131	36.4586	40.5154	34.6694	36.9367	50.4804	51.3932
UVRAG-DT	0.0156399	0.0176078	0.141538	0.033084	0.0733646	0.0167034	0.0507145	0.040715	0.0265709	0.0344443	0.0287379	0.043678	0.0458458	0.0176866	0.0505726	0.0100517	0.0398956	0.0517049	0.0509371	9.61919e-05	0.0170271	0.000106291	9.55554e-05	0.0321588	0.0618177	0.0783739	0.0529948	0.067322	0.0142888	0.0753737	0.0169648	0.0111501	0.12006	0.0366177	0.439234	0.124669	0.0635206	0.0291039	0.0561147	0.018694	0.0419834	0.0248436	0.0220239
UVSSA	9.62347	14.9168	13.2839	11.448	11.6408	11.0499	11.3967	10.1391	11.8657	9.01829	6.04773	9.10405	10.7734	6.78218	12.479	11.8451	14.8987	11.3286	11.0583	7.26177	13.5616	19.4342	8.26626	8.46108	10.7559	10.3237	12.6851	14.5487	7.53364	9.61285	10.8446	7.76596	13.6044	11.5517	15.1512	9.17305	13.4992	17.3602	12.9763	4.58124	8.8729	17.8035	13.8108
UXS1	16.7948	17.6845	17.1194	24.5032	14.6215	17.2324	14.7657	21.4556	19.6527	15.545	16.4306	28.3657	15.4187	20.318	21.9165	17.4649	22.1822	18.7129	19.554	20.6973	11.6442	19.5753	18.8209	18.7085	21.8098	20.8746	10.9813	17.552	19.1964	18.192	28.7659	17.169	16.9817	19.9641	35.708	15.4249	15.72	16.1162	17.6528	12.334	18.1867	9.82906	16.4997
UXT	56.6414	38.9422	28.4442	28.9441	42.6319	34.5801	34.2734	39.6957	34.1314	39.8983	38.3627	35.0094	37.7479	70.1698	42.9167	31.5559	23.4091	26.3677	27.6353	49.5719	30.6946	28.7731	32.511	60.9968	38.1092	32.8487	28.6507	26.7587	34.0663	28.8605	25.3823	32.3715	21.2366	29.8269	41.5543	33.071	30.9437	38.6325	32.5337	41.0732	45.3536	31.6255	35.2529
UXT-AS1	0.269675	0.168973	0.252166	0.220176	0.0779126	0.0804094	0.174741	0.0277497	0.0789538	0.063747	0.0195546	0.120032	0.198507	0.0251376	0.153997	0.232342	0.102709	0.351543	0.0923357	0.157287	0.305537	0.174525	0.230279	0.000121546	0.173767	0.300749	0.153282	0.158522	0.20131	0.138895	0.11328	0.115173	0.137551	0.0505017	0.156778	0.329551	0.131509	0.171427	0.179278	0.129657	0.0335163	0.338769	0.155788
VAC14	27.0594	23.2586	29.8998	26.9805	19.9886	28.2455	26.2243	21.9105	24.5233	22.8727	27.4327	23.8094	19.249	17.4774	24.3119	27.7379	22.8642	24.2584	28.6265	21.8969	24.7995	28.8192	23.841	21.9369	23.5373	32.5455	34.5105	22.6297	24.1296	20.382	23.9798	25.6505	24.9554	22.497	28.7872	30.0111	27.9812	28.0025	29.4367	21.8109	24.5103	30.4868	26.2586
VAC14-AS1	0.124476	0.473232	0.188686	0.0495811	0.146644	0.0499185	0.101331	0.121955	0.304631	0.0859755	0.0860116	0.31982	0.0610995	0.211102	0.0842295	0.109674	0.199092	0.120515	0.132292	0.115992	0.0508967	0.413561	0.0378301	0.352531	0.138973	0.0588072	0.299845	0.067322	0.440038	0.282365	0.236244	0.0608886	0.144051	0.146162	0.317249	0.0890772	0.0635206	0.290143	0.186809	0.837067	0.397948	0.272175	0.15352
VAMP1	64.6515	39.7925	55.4998	80.9655	58.7155	51.0652	71.9328	35.9866	44.5023	45.049	28.3977	41.2112	40.6764	31.454	43.9788	55.0748	62.1161	82.8631	60.9085	63.7798	49.2247	35.0829	70.7052	24.2547	56.4757	76.53	31.347	61.9893	38.4728	34.7072	33.4688	75.6357	39.3556	65.7994	21.871	38.5869	46.2717	33.4417	35.4163	24.4638	49.4465	48.5523	76.002
VAMP2	221.509	202.851	150.844	174.014	198.727	140.672	158.721	207.06	166.361	237.802	177.383	167.992	232.979	301.095	200.647	174.937	119.26	139.255	139.686	144.669	156.016	113.322	161.63	170.33	162.25	171.3	153.109	122.188	125.097	124.582	86.651	136.292	116.361	131.042	116.286	138.263	183.179	110.396	121.563	126.163	139.146	116.579	128.443
VAMP3	135.781	122.072	145.358	139.202	146.205	119.79	140.143	165.345	123.3	138.035	136.497	102.958	131.227	169.344	116.015	140.118	119.198	133.698	132.08	138.727	124.572	118.841	139.184	157.111	152.15	157.806	124.924	138.667	119.025	159.12	105.465	134.057	155.447	128.093	90.5859	135.872	126.645	105.837	125.952	112.991	132.293	115.875	130.203
VAMP4	7.06667	9.83382	18.5226	13.3741	11.169	17.3171	14.4119	9.07599	12.836	7.67097	9.7942	8.58684	11.0404	4.64399	9.20882	14.6153	20.0269	16.1403	14.2547	10.1854	18.332	19.5266	17.0148	6.59074	16.1325	15.6971	13.7521	25.878	15.7134	27.7432	17.4146	17.374	29.9803	15.8323	10.1422	16.3348	17.0894	17.1667	17.122	8.38044	6.1335	15.5277	15.7551
VAMP5	47.9814	18.0673	32.0373	29.9423	26.1487	36.2378	41.1636	30.973	25.4624	47.1511	35.0515	16.5977	30.4769	70.1572	25.2091	32.9351	21.0339	31.6528	34.1998	34.1892	24.1661	25.4138	28.7349	61.7038	30.3838	31.5417	25.1788	25.1084	24.6226	25.9869	23.6823	30.7164	21.1597	27.6599	9.51489	33.8659	27.6549	24.5088	30.9933	27.6946	63.7597	33.5135	33.9919
VAMP7	6.49014	9.73586	16.8659	13.568	11.2003	19.3193	17.1303	9.2668	13.0057	7.62653	13.3591	11.3833	10.1012	1.35625	10.0051	13.7466	21.8446	17.2168	17.2688	11.7806	18.1331	20.3405	16.7718	6.26223	22.4815	17.6211	17.343	22.3685	15.2805	24.8961	20.3453	19.0077	24.7219	21.0756	9.91577	17.9558	14.3496	15.4141	21.2343	17.4517	11.7738	16.8524	22.3364
VAMP8	10.8682	7.37769	5.59894	7.8362	6.63189	8.93496	8.09866	6.72274	13.294	9.4303	9.06365	25.4924	5.61343	18.1108	8.26286	8.69708	5.05457	7.72404	7.33223	8.80815	7.97638	7.01505	8.5281	13.1034	10.1229	9.99871	6.22425	7.1931	13.5673	8.75018	14.7171	9.89807	6.32161	7.94203	69.7184	8.66674	6.8715	14.2702	7.76708	5.20792	16.186	9.84388	6.88174
VANGL1	5.09451	7.31086	10.424	17.5676	10.2679	14.9225	15.9544	8.24024	12.6027	7.48761	13.0381	10.743	9.95389	4.96012	9.94619	9.64426	17.4882	20.943	11.8552	10.3112	12.3567	14.5209	19.5127	9.29527	11.2957	20.6113	9.58254	16.7951	16.3989	23.4261	19.5079	15.504	15.0529	18.7166	42.4144	10.6669	10.0058	9.72231	16.2495	7.88815	15.1011	20.947	16.3337
VANGL2	18.1447	30.632	15.7122	33.5056	29.7028	26.1404	13.7044	21.0007	25.7273	17.4005	25.8019	41.654	28.2803	11.2006	29.9211	15.1526	18.9444	21.2624	14.3491	21.518	36.8672	32.5114	18.8296	11.8219	19.9679	15.4383	28.5289	22.0161	22.2384	12.7583	17.6774	41.8081	8.57672	23.0043	43.0363	15.6072	28.9234	22.9426	21.6394	36.4549	11.6423	20.2565	25.598
VAPA	107.976	110.597	116.237	95.3677	109.117	119.448	141.943	117.182	98.0181	102.855	134.166	86.7705	103.056	125.723	96.3134	116.451	115.249	121.361	109.972	108.995	132.939	120.933	125.903	144.205	122.64	128.411	123.405	128.708	137.159	158.101	134.209	115.424	149.948	113.602	118.347	138.917	109.039	144.545	154.179	150.068	105.884	124.107	139.022
VAPB	47.8113	53.7071	66.0868	70.8948	56.0958	61.7451	68.1861	54.3362	50.3921	45.8497	60.1918	43.533	48.1355	38.4237	53.4813	52.4419	65.1575	76.3904	56.8215	52.9599	62.2522	81.2208	66.9341	53.9797	58.4851	79.163	55.2659	79.0551	71.26	84.98	74.26	57.4343	90.4326	72.2275	60.3814	69.7169	63.947	54.4805	74.2103	50.017	59.672	64.6306	83.5955
VARS1	31.4538	27.4076	42.0445	50.8441	22.6435	40.373	44.2764	44.4792	51.9841	50.827	61.9415	33.4424	29.5922	69.5418	32.0583	47.3404	66.8027	41.8883	61.1386	49.9356	30.0255	55.8716	43.9797	72.4363	40.2443	56.998	57.9041	35.7466	49.7134	41.8875	52.4501	40.2994	48.2211	52.9646	35.0666	52.0356	41.2074	36.8066	36.1464	55.7983	68.7642	54.8581	63.973
VARS2	18.8499	13.3061	17.1559	20.3869	12.1682	13.5587	12.0247	13.8347	16.4766	15.3811	17.0034	9.79196	15.776	11.7542	18.4062	17.2079	10.4747	14.1653	16.0856	15.9744	10.8765	15.6655	17.3837	9.25023	13.3727	11.2935	19.5524	11.1968	11.5604	9.91932	11.355	13.8743	10.2655	18.0526	12.9285	14.1143	19.753	10.9946	12.6069	11.3875	12.9775	13.2895	14.6428
VASH1	59.777	44.8097	81.4582	84.4515	51.4945	64.1527	81.9636	75.7182	88.9505	76.1403	59.7056	52.807	78.5713	69.9167	48.1664	80.478	79.6211	107.895	97.6176	70.5714	81.1416	53.968	80.6002	69.7147	64.7894	82.767	63.8224	72.5285	52.1872	64.334	89.3949	74.9416	73.3726	78.9188	48.2185	76.6971	66.8448	45.1185	62.4694	53.6258	96.3388	73.1575	86.6303
VASH1-AS1	20.8395	14.0858	7.59042	9.27532	10.0708	10.4722	10.7179	17.7907	9.06311	21.7037	14.0911	14.4241	13.9807	41.9732	12.6165	13.2269	8.42843	8.30894	7.24308	13.8888	9.34146	6.35884	10.7789	26.595	12.7029	6.73481	8.27198	4.67858	6.16647	4.41888	3.91738	7.8158	3.17741	8.61009	8.19577	5.36247	6.98774	10.8111	5.9378	20.3412	19.5587	3.2233	7.42671
VASH2	2.44161	2.05334	3.25508	3.11247	2.65389	0.664893	1.88906	1.61281	2.22306	3.27153	2.72401	2.95921	4.27563	2.19051	0.259977	1.48747	2.34552	2.86541	1.77576	1.8781	10.503	2.36121	2.01709	2.42947	1.72677	1.56478	3.56821	2.07381	1.36863	1.91066	1.01025	2.06305	0.82411	2.59644	0.335174	3.06858	5.31981	4.4878	2.79047	6.65416	0.958425	1.66435	3.1677
VASN	31.0962	27.0046	33.4871	32.3838	21.6176	25.5591	26.1053	23.6817	50.2362	43.6642	26.9187	44.1683	30.065	50.7278	22.5166	45.1886	20.0588	26.664	31.3117	30.4497	29.0263	37.6658	46.5834	48.4084	31.248	40.4641	47.889	12.2685	61.904	33.0622	54.8284	21.9293	11.3956	34.9629	52.3315	35.6277	26.8515	48.9305	17.8492	45.6616	72.8263	25.1042	29.7621
VASP	86.5872	50.7496	73.7635	89.5792	45.0304	123.892	136.056	106.222	113.078	102.496	182.23	53.3682	55.8437	161.274	50.4518	108.996	140.491	147.168	128.033	161.334	85.1144	199.258	123.071	373.41	95.2251	203.005	142.397	128.365	188.99	174.418	148.461	147.624	158.961	229.787	44.8823	88.4995	73.9576	105.489	121.172	131.237	238.015	185.375	213.265
VAT1	194.164	155.526	312.522	250.492	167.09	169.746	206.45	240.451	272.605	301.372	147.165	121.924	226.959	328.965	153.543	297.451	127.954	184.136	263.601	207.012	302.659	187.391	213.596	233.023	225.787	156.456	268.961	177.808	135.317	170.354	172.582	224.42	181.344	203.149	92.2449	322.819	309.066	257.501	144.417	320.821	292.415	212.086	220.366
VAT1L	3.90265	1.8401	4.62062	0.84144	1.44125	3.17214	5.36539	0.99529	9.1231	0.841766	1.56081	0.537827	1.12885	0.492434	0.942481	0.936536	71.5189	12.9708	2.18651	3.0211	13.5141	13.6579	8.26396	4.10089	0.848801	10.4096	11.7255	4.1512	10.2748	4.21519	32.1161	1.47015	30.768	30.8915	0.553086	48.7789	8.52064	56.1525	60.1008	19.3993	1.1727	1.60776	12.1635
VAV1	4.58348	0.879644	2.56814	4.05755	2.20107	4.01338	2.22005	2.42063	4.26312	3.19874	2.68632	9.50733	3.4377	4.35877	2.53745	4.08552	1.0734	3.45682	2.67976	3.8583	3.31729	3.13138	5.15889	3.76463	4.05523	4.57023	2.86873	4.06108	3.38931	4.02496	6.47211	3.89029	2.49399	3.06156	4.36421	2.70045	1.75686	2.76052	3.01297	0.858155	3.56055	3.76117	3.68915
VAV2	39.9333	37.7407	43.4022	47.9066	44.5872	44.3899	37.0121	38.271	53.6051	41.7153	45.6677	44.1302	36.4566	37.916	51.46	46.8692	32.9627	39.888	35.6198	44.3102	36.393	47.9077	45.4586	45.5435	37.5452	37.3893	38.1817	32.5058	37.1245	34.9912	45.2829	37.6576	37.6079	41.569	45.2078	30.1855	30.7718	43.4144	36.197	29.9592	56.6945	48.7408	42.4962
VAV3	6.65861	26.6197	4.20326	17.8026	6.55688	5.00736	8.87135	3.75479	3.68471	1.90725	2.79952	24.4336	7.04711	3.45256	6.50841	3.92732	3.88428	4.66908	3.56449	2.29922	36.2084	2.59962	1.86907	2.58427	3.21011	2.54808	8.02485	3.417	1.83435	1.98731	8.24891	2.13967	5.79043	3.3896	23.0635	5.60087	7.58303	22.9159	4.56168	12.0636	3.35806	2.75001	1.94633
VAX2	1.18174	0.613424	1.59135	1.03941	0.415336	0.664398	0.683414	0.792188	0.953437	1.73497	0.329424	0.31982	0.686499	1.51226	0.62274	1.00627	0.756277	0.584984	1.0272	1.06633	1.13472	1.01996	0.603848	0.865127	0.910525	0.626243	1.12856	0.58831	0.709679	0.88452	0.649502	1.1054	0.839776	1.18683	0.268455	0.996672	0.824661	0.783217	0.560222	0.297685	1.50772	0.272175	0.438428
VBP1	30.062	25.5723	21.8707	27.4523	29.1184	25.9916	24.378	27.391	23.3351	24.1457	39.172	20.4694	21.4036	30.5349	22.9968	24.1423	29.2567	26.6299	26.9205	32.1434	20.973	31.6132	24.9169	40.2199	26.3943	28.1117	22.6647	31.1753	28.8205	38.7471	25.8088	29.0813	31.0195	31.1625	21.3013	21.8265	19.9127	24.8507	27.4956	28.0449	31.1432	26.6953	32.7846
VCAM1	10.4143	6.46121	12.7057	10.3091	16.5444	9.005	6.07958	6.65896	27.8507	10.249	10.7447	13.4023	8.8293	5.34993	5.51647	21.4137	17.4101	13.117	12.8477	10.8169	17.0246	41.288	12.3097	32.4118	29.3696	11.93	16.2751	7.5534	77.8719	40.4707	30.4203	11.5075	7.53533	12.8821	5.26869	5.04435	3.77266	65.5644	75.089	7.39488	22.8919	11.0689	10.7428
VCAN	8.3223	16.2441	32.7283	35.2155	7.26683	90.9642	28.5299	30.8194	122.674	26.3726	14.8863	46.4622	4.49152	6.5035	30.2871	41.2268	68.4029	95.5157	43.6631	23.2087	38.7447	67.4103	40.931	13.7509	42.8875	35.9338	35.9674	50.9997	82.533	94.3151	724.312	43.0862	41.0352	69.6175	8.89307	46.0887	18.665	111.99	108.896	10.9296	21.9615	135.786	34.0336
VCL	383.165	325.528	629.786	511.375	327.247	873.722	949.217	535.298	557.107	381.856	589.97	189.345	277.23	379.53	326.427	569.185	928.351	903.631	704.439	609.554	659.943	1023.88	695.403	778.576	595.145	1169.84	820.548	1048.13	1009.63	1109.86	890.342	668.668	1198.09	1151.72	106.587	903.399	658.307	901.213	982.04	695.477	592.594	1131.7	1203.26
VCP	182.494	150.812	232.722	171.933	129.484	195.209	216.317	194.246	187.142	173.243	237.845	145.443	134.877	219.222	146.658	188.282	207.703	209.591	220.227	216.687	224.629	247.913	207.215	285.102	189.444	229.535	246.3	189.607	211.787	203.301	207.684	233.302	242.077	203.181	170.576	205.454	215.626	240.821	222.697	287.959	298.08	244.151	252.642
VCPIP1	17.3362	23.4647	23.7982	20.6049	20.7993	23.3669	22.7646	19.0713	19.0009	18.62	19.8454	19.1266	17.7553	13.5568	16.9127	21.2993	26.8445	25.219	21.1423	17.5467	21.5581	22.9606	24.5087	18.5657	22.2362	22.4236	22.869	32.8224	23.7853	30.2584	28.1775	20.1774	35.3621	22.3105	22.6974	27.7974	23.5532	21.3763	28.4915	22.9517	17.7355	23.4471	26.5404
VCPKMT	9.56225	6.62506	3.84505	4.6786	6.45895	3.0256	3.66093	2.8986	3.9889	5.83265	7.23814	3.39644	4.73557	4.63903	5.26226	5.22501	3.67623	7.21618	5.22402	5.60059	3.38976	3.33233	5.32834	4.95121	3.76353	2.79585	3.32994	2.32603	5.89288	5.03443	1.88734	3.65884	2.1652	3.74148	4.01521	3.73337	6.39047	5.54124	1.74721	5.18089	4.93639	4.19318	4.24584
VCX	9.18271e-05	8.40944e-05	0.0118806	0.0165858	0.0196733	0.062393	0.025945	9.47635e-05	0.0265709	9.019e-05	0.000472031	0.029573	8.48693e-05	0.193519	8.72566e-05	0.000207775	9.66493e-05	0.0377826	9.0066e-05	0.0388789	0.0309241	0.0372559	9.55554e-05	0.000121546	0.00228056	0.0977604	0.0627409	9.76526e-05	9.712e-05	0.0189217	0.0137618	9.70507e-05	0.0360906	0.000103092	0.0658272	9.84033e-05	9.21598e-05	9.95428e-05	0.000102874	0.169407	0.0282905	0.000110453	0.0703408
VCX3B	0.0933801	0.0526555	0.0354547	9.10391e-05	8.63777e-05	0.0540335	0.0878799	0.121955	8.90469e-05	9.019e-05	0.138537	0.0255778	0.10686	0.000103314	0.0474309	0.0397812	9.66493e-05	0.0312222	0.0451749	0.015398	0.0539342	0.00788962	0.034742	0.0589523	0.0402797	0.000107144	0.0430819	0.0337098	0.0284804	0.037739	0.0370355	0.0710559	0.000110031	0.000118937	0.336845	0.053484	0.105806	0.000168612	0.112127	0.14097	0.38932	0.000117608	0.000112899
VDAC1	26.1899	25.9841	29.2526	33.4512	14.8858	36.0476	32.516	33.8384	29.8793	22.7134	36.4204	31.2295	19.7365	23.3315	23.2686	35.3825	43.3253	33.8093	33.8603	37.4969	28.704	38.651	32.9477	51.4642	34.9863	50.3485	34.4695	41.06	48.8189	56.9387	68.042	38.4555	52.0424	52.692	53.2964	34.2264	27.7311	34.4394	43.7795	40.0058	42.7224	32.8097	51.8362
VDAC2	74.0549	59.5314	55.0399	31.3376	57.7655	54.3282	54.602	61.4911	43.977	57.3925	69.3823	46.1753	58.2767	95.5325	44.8842	42.9725	53.608	53.5819	48.7926	68.3092	35.0077	46.9114	52.7848	110.689	66.1616	60.6555	43.5077	54.4098	39.7901	59.01	38.0071	74.8946	70.378	60.3906	36.3315	60.1116	33.2561	60.8328	64.5453	66.8232	70.1186	50.8918	44.4704
VDAC3	79.9015	72.7606	56.3322	69.874	77.4695	76.2497	73.9007	87.0307	58.9	70.5641	96.4124	54.8116	70.0026	95.7565	66.4142	56.0493	70.078	73.2586	68.2117	81.9686	66.8991	76.6423	78.6453	113.376	66.9429	76.1681	53.1248	72.4895	63.0669	89.3748	61.7313	78.6894	70.2899	76.6275	66.7095	58.4664	53.4558	64.3846	71.202	87.8361	90.5484	71.151	84.3278
VDR	0.299992	0.515998	0.806118	0.181272	0.159479	0.590188	0.325133	0.422777	0.855653	0.619139	0.0237389	2.91445	0.726231	0.874769	0.461358	0.702974	0.302993	0.235605	0.610892	0.494251	1.26342	0.456985	0.769898	1.3824	0.846028	0.502704	0.610175	0.0943018	1.53002	1.5386	1.54375	0.496109	0.193178	0.500222	2.04656	0.269244	0.778302	1.42808	0.855762	3.63628	1.53062	1.06326	0.623079
VEGFA	349.93	183.906	161.428	105.047	72.5282	206.516	324.561	184.097	116.449	227.27	123.437	210.948	120.368	266.595	119.325	279.769	163.474	414.738	185.102	163.356	252.501	101.618	175.01	328.178	126.628	339.448	140.657	195.624	191.203	97.8999	149.093	74.8978	135.422	107.739	47.2736	127.127	200.528	333.261	295.125	399.396	283.239	156.71	153.933
VEGFB	51.6529	29.4561	65.0246	53.8421	31.4061	65.9208	59.9805	61.3577	65.1761	65.8177	52.2916	49.8587	48.7975	90.8315	44.0381	48.3472	40.2451	69.272	70.6808	65.2747	64.11	55.3189	74.4664	91.7017	73.0645	83.188	77.8096	47.1748	63.7851	45.9472	46.1265	66.3564	46.2025	68.8907	35.1879	71.3109	58.5357	41.6766	43.4294	69.85	93.6143	60.3573	53.896
VEGFC	25.4678	14.8604	20.097	10.7727	16.5002	22.304	14.122	12.4908	18.5639	14.8411	15.1633	20.5509	19.3875	18.7263	16.4751	14.4652	18.6857	17.4607	22.6474	17.6162	26.0797	12.9274	21.2258	21.7374	18.4093	15.7318	13.1537	14.9407	21.1172	19.9089	28.7932	13.6893	10.8558	14.1678	17.8993	14.9131	13.9332	23.2906	17.9426	25.8718	27.3675	8.65669	10.6951
VEGFD	0.979288	1.17244	7.5268	19.3503	23.7263	2.66987	4.87075	27.9687	7.77546	21.7917	5.15313	1.36352	16.6691	10.5223	3.48502	2.30219	1.01961	3.65799	8.87169	4.73205	15.2094	9.6569	12.5551	6.95128	8.92757	1.75084	4.00082	8.06604	3.03584	3.40469	0.772083	3.41008	7.56249	6.63247	3.03854	7.16589	8.56937	3.189	4.44436	0.338685	3.19192	11.5993	4.70193
VENTX	2.53442	1.62982	0.742678	3.67894	4.49457	4.65021	4.55554	4.93545	3.57515	4.92991	2.62037	2.73243	5.43038	8.79172	2.17096	6.54525	2.46763	3.04495	3.16278	4.68227	4.26766	3.10101	5.64141	4.6295	4.8763	3.42429	3.43837	2.05044	5.43549	2.07001	2.97724	3.24968	2.73503	3.77937	1.65908	3.84403	3.04466	2.46547	3.67822	1.39505	7.2241	4.79833	2.30129
VEPH1	0.00224103	0.0129348	0.00928382	8.98624e-05	0.001047	0.00205805	0.0470172	0.00089466	0.156042	0.0014432	0.003845	1.00167	0.00482936	0.227908	0.228168	0.00458557	0.0016642	0.000176305	0.0277756	0.00557353	0.00409408	0.00119186	0.00232477	0.0363196	0.00556319	0.0110779	0.175065	0.0131786	0.0556029	0.472904	0.000208041	0.0212161	0.138672	0.01888	9.04233	0.186306	0.0397947	0.0106569	0.00157353	0.00155965	0.00917655	0.00812807	0.343342
VEZF1	94.3395	114.526	85.8218	111.285	121.416	109.023	97.5464	90.5093	82.4738	86.1848	89.0405	83.2349	97.4295	74.8188	93.1479	98.8814	106.891	109.274	99.7684	104.275	113.764	148.495	128.521	89.7627	95.8556	103.488	117.564	115.849	118.856	121.405	94.6857	112.052	113.092	119.18	116.268	111.887	103.108	110.595	118.74	84.4826	99.0577	92.2626	123.38
VEZT	5.65442	6.92692	8.48172	2.7031	6.40878	8.64167	5.18483	3.21997	5.47278	3.39714	4.88385	5.64345	6.35441	0.730128	11.9018	7.44973	6.60735	7.60852	6.69161	4.676	8.76413	4.87605	5.7044	0.908301	6.61502	4.20719	5.67458	10.0764	5.70416	12.6224	6.14639	6.41258	9.07301	4.92615	6.47527	6.52332	8.28009	6.98105	7.98469	3.40379	1.53253	6.82726	6.99681
VGF	0.046736	8.38274e-05	9.35396e-05	8.98604e-05	0.0122982	9.58231e-05	0.0886765	0.0610251	0.0265709	0.103153	0.10033	0.407023	0.0305922	0.0176866	0.0674011	0.0299761	0.0199961	0.120515	0.0204289	0.038728	0.186375	0.0276699	0.698184	0.0962333	9.35412e-05	0.0196738	0.564327	0.0169037	0.0568637	0.00010431	10.6183	0.0498356	0.024098	0.0183604	0.0895441	0.160261	0.0423778	1.3633	0.0374441	0.911465	0.000105181	0.0495767	0.0439399
VGLL1	9.18271e-05	8.38274e-05	0.0118806	8.98604e-05	8.4978e-05	9.58231e-05	9.85261e-05	9.47635e-05	0.01333	9.019e-05	0.000101141	0.552361	0.0458458	0.0176866	0.0337442	8.94826e-05	9.66493e-05	0.0172998	9.00623e-05	9.61919e-05	9.22969e-05	0.000106291	9.55554e-05	0.000121546	9.35412e-05	0.000107019	9.8385e-05	9.76526e-05	0.0852469	0.00010431	0.059134	9.70507e-05	0.000107459	0.000103092	0.300984	9.72288e-05	9.21523e-05	9.95428e-05	0.000102874	9.46079e-05	0.000105181	0.000110453	0.00010788
VGLL2	0.0311879	0.0526557	9.35396e-05	8.98604e-05	0.253215	9.58231e-05	9.85261e-05	0.0204048	8.90469e-05	9.019e-05	0.000101141	0.0582117	0.183128	0.000103314	8.72566e-05	0.0100517	9.66493e-05	9.72975e-05	9.00623e-05	0.00782254	9.22969e-05	0.0138881	9.55554e-05	0.000121546	9.35412e-05	0.000107019	9.8385e-05	0.0505158	9.712e-05	0.00010431	0.0253986	9.70507e-05	0.000107459	0.000103092	8.86552e-05	9.72288e-05	0.0423777	9.95428e-05	0.000102874	9.46079e-05	0.000105181	0.000110453	0.00010788
VGLL3	9.13898	7.39699	43.5476	13.9374	15.7528	31.4712	39.5529	8.54338	34.0144	9.43391	19.4003	4.22264	7.9231	6.84279	11.8232	25.4246	38.7928	24.3266	24.5841	14.6193	21.7382	47.9408	35.2958	23.8719	27.2731	36.2242	31.3468	53.0963	72.9209	79.7913	59.142	34.7548	99.6608	31.318	2.40949	79.03	39.0446	58.4447	52.4314	8.64545	18.8088	66.3428	31.8688
VGLL4	63.7102	112.837	113.605	68.999	107.807	55.9645	73.9323	50.9369	80.7934	41.7531	57.8786	87.7334	90.6111	16.63	78.6171	63.7617	50.3963	71.5472	65.0088	39.9341	164.113	70.3712	60.3496	28.406	62.3582	48.4527	143.29	74.7145	71.2241	52.3202	79.787	50.1605	121.271	58.0439	40.0071	88.7726	121.391	108.371	99.9966	65.5694	40.2026	67.5272	61.9457
VHL	32.2295	38.7981	24.7253	42.1821	40.628	36.0907	38.0726	38.0988	33.4594	29.7663	38.0843	43.9436	36.3326	19.8002	38.231	31.5903	38.474	37.5187	36.9256	33.9144	31.9878	29.6665	39.8186	22.6327	34.4873	38.1512	31.4733	37.7483	36.4332	41.8467	44.0733	35.9278	35.453	43.9297	47.8744	33.5989	30.2927	31.3289	35.8062	22.4848	35.7181	33.1722	48.9525
VIL1	2.83323	0.153635	9.35517e-05	0.0101629	0.312315	0.0570148	0.00791085	0.774754	0.328243	1.06204	0.0393865	0.342904	0.732714	6.21539	0.0825489	0.340377	0.138287	9.84076e-05	0.000276742	0.459868	0.000293586	0.00096956	0.105771	7.00325	0.00867332	0.685481	0.00018583	0.0955136	0.0460575	0.165115	0.0426945	0.0537503	0.0330878	0.0863137	0.023041	0.202823	9.78063e-05	0.103981	0.000107335	4.66587	0.463401	0.0809078	0.224999
VILL	13.7288	11.8582	9.34886	12.1903	7.86965	12.2554	12.7297	8.98657	10.7839	13.6012	10.3511	12.1925	11.7637	10.3445	12.3258	7.44242	6.4535	8.06216	11.4625	9.41608	10.2045	8.63054	11.5367	7.55331	10.0081	8.4445	11.3071	8.23418	5.7399	5.17129	6.92663	11.4214	6.79925	9.76545	7.06042	12.1536	9.58985	6.85288	8.28384	7.5531	10.9101	9.90757	9.71968
VIM	1715.49	1508.6	1740.13	1823.61	1860.03	1665.98	2018.9	2191.6	2538.49	2261.69	1472.01	1580.73	2028.96	2996.95	1897.95	1948.4	1154.63	1484.81	1733.36	2240.48	1572.55	1625.35	2264.75	2701.22	2157.2	1748.28	1592.92	1749.35	1436.04	2540.9	1627.28	2478.23	1068.76	1867.84	625.261	1552.88	1625.14	1232.65	1434.63	1629.99	2144.94	2029.87	1713.88
VIM-AS1	0.445857	0.582749	3.33044	3.80237	2.54634	1.6689	3.43809	2.87187	2.99904	3.34116	2.35628	1.12317	3.67719	1.1317	3.62209	0.564966	1.10904	2.04564	2.90103	0.846311	2.34741	2.3474	3.36412	2.4713	2.56823	2.53845	2.35762	2.57074	3.9321	2.72836	2.41462	2.82965	2.53092	2.67596	6.86148	2.38698	3.45449	2.22784	2.47327	0.728181	2.95427	2.64674	3.41584
VIP	4.36904	2.01091	3.14947	3.06929	3.93826	1.97531	3.69557	2.22548	1.69322	5.22374	1.7237	0.664787	2.25936	4.66238	4.01306	4.0067	2.24844	2.35262	3.97121	2.01327	2.46387	2.43774	2.15016	1.99193	4.04925	2.80631	1.76628	1.20759	1.40295	2.94647	2.28959	3.05048	1.29275	2.72029	0.900114	3.09591	1.57859	2.57786	0.574305	1.87673	2.35172	1.09978	0.876146
VIPAS39	29.9487	30.469	31.9736	24.303	30.1904	31.4118	30.3725	26.2337	24.1316	23.2655	23.6651	21.9734	28.1029	19.7298	28.9921	22.465	26.7003	34.23	31.0535	25.7689	36.0103	28.3816	31.1145	21.8967	25.9059	33.8303	25.1965	29.5398	26.3026	23.2546	25.2813	29.9888	26.3464	26.3248	17.08	35.3116	26.7269	23.0424	29.1063	25.3045	24.9111	30.2481	29.8811
VIPR1	0.201656	0.0886586	0.302408	0.386897	0.910758	0.313945	1.24082	0.62183	1.03341	0.481187	0.301992	0.305861	0.228374	1.08669	0.192513	0.227411	0.000453519	0.695712	0.428597	0.352906	0.0346272	0.281391	0.932417	0.291227	0.933131	0.0347771	2.6319	0.602045	0.335767	1.30399	0.290222	0.904754	0.847658	0.803519	0.810225	1.87176	0.0729241	0.260255	0.296653	0.164737	0.634505	1.81071	0.203156
VIPR2	4.22716	3.69766	11.3671	5.54256	5.01396	4.95526	9.13214	9.49671	7.32725	17.7329	3.48033	7.40793	11.3659	12.1809	7.43515	12.2581	3.55344	5.73261	6.83935	9.01413	8.65463	6.70876	7.83266	4.68178	8.88572	4.90874	11.683	5.33447	5.26578	4.0032	5.88513	9.49142	3.02143	5.12146	1.58142	7.23306	9.71973	3.53987	9.84706	3.81154	6.4219	14.1926	5.11135
VIRMA	57.8348	68.4321	66.5617	72.4461	77.4004	66.8178	62.6724	58.5318	53.6492	55.1398	61.868	51.5261	61.6263	42.1736	65.1378	52.2799	68.0471	67.8216	59.0631	57.0512	81.5281	69.9309	68.7864	48.013	64.082	73.1599	57.989	79.5328	57.3888	70.0172	62.465	68.4617	79.2048	63.7992	55.523	62.3326	62.0446	60.7444	66.721	55.7267	57.6173	67.3252	73.7604
VIT	0.167226	0.0538146	0.323582	0.546834	0.921535	0.0833683	0.53735	0.967141	0.925376	1.50592	0.00511398	0.130171	0.0106719	0.00442263	0.0550437	0.496114	0.0180204	0.0367512	0.358346	0.00247732	0.163061	0.245514	0.788999	1.07236	1.22316	0.601404	0.209611	0.527312	0.0251386	3.53168	0.00907485	0.954249	0.000458047	0.77102	0.00208635	0.168768	0.0191358	0.00959942	0.000497831	0.48565	1.33334	1.65319	0.0198459
VKORC1	60.1049	41.1782	43.5141	56.516	42.8173	52.2916	69.5219	58.5857	47.0366	63.5386	69.7764	45.4624	46.9131	107.787	51.5359	49.1287	43.7713	64.7442	58.7067	66.8232	51.1745	64.0178	54.7007	127.841	50.4835	69.7585	54.0009	53.892	62.9506	52.9419	54.6313	60.1045	40.8209	62.966	26.8309	53.5062	51.3628	47.6742	54.2047	47.8519	67.3737	76.766	73.0451
VKORC1L1	24.6125	28.3706	40.6884	37.6943	29.2056	38.2759	33.3181	29.2721	34.2413	26.2103	38.0214	20.6089	26.5295	25.6858	33.5195	36.5417	41.3459	35.8364	32.9334	31.6355	36.8384	44.0618	40.1545	31.3358	34.2351	41.4816	39.8441	46.8344	45.5108	52.1395	48.9641	32.6251	53.3864	43.1229	31.9055	42.5382	36.9696	41.9001	38.5354	31.5193	45.0536	45.9694	57.457
VLDLR	29.7718	61.1992	11.9108	45.1727	71.5513	23.3474	18.5656	28.008	33.8317	38.0657	22.3551	59.9087	53.1091	7.06204	36.7102	25.2521	14.5875	36.2048	22.8507	22.9718	37.2756	10.1828	38.8732	14.7868	23.3858	20.8275	16.8959	22.4574	21.7518	48.3908	26.5248	26.6223	6.69096	22.5095	13.4089	9.87056	20.8237	32.7212	34.8476	29.3534	25.9924	23.0448	15.4378
VLDLR-AS1	1.104	0.297992	0.118639	0.281903	0.537469	0.0333109	0.48499	0.0610251	0.159385	1.13378	0.503109	1.51159	1.86368	0.158352	1.16388	0.15989	0.119494	0.08611	0.427205	0.115992	0.509595	0.0556162	0.209669	0.448643	0.725353	0.391442	0.250761	0.356525	0.143136	0.152573	0.0423744	0.505603	0.12006	0.424466	0.456353	0.0939766	0.232663	0.204332	0.80294	0.0562891	0.0850265	0.200634	0.00010788
VMA21	44.1723	49.8737	34.2908	39.8406	37.915	39.5582	36.4136	45.1517	32.548	37.331	43.9671	38.7847	38.5025	36.8423	41.2942	37.133	42.1202	37.5795	32.7862	38.3645	34.9964	37.5266	40.7997	36.3271	38.9716	39.6659	30.7267	40.0891	37.4299	39.9497	32.1872	35.3599	39.0311	34.661	38.3715	37.3498	33.9365	39.433	43.8691	44.8336	32.2842	31.0543	36.3333
VMAC	5.05321	5.99329	11.5043	11.0366	9.67299	9.76534	10.4017	6.33685	10.0632	5.96053	5.74178	8.77849	7.23031	3.85083	7.32047	8.17905	9.35286	11.5086	8.10511	6.41297	7.67156	9.10988	8.66017	4.59747	6.17251	8.179	10.0857	12.2517	10.0336	7.86576	7.69175	7.70405	8.90059	8.43498	8.661	12.3683	10.9732	7.62825	8.79397	4.79874	7.78946	11.6989	9.9719
VMO1	0.823662	0.178364	0.358969	1.02963	0.548419	0.600199	0.708616	0.733164	0.429008	0.542878	0.000269106	0.821666	0.779296	0.69009	0.225	0.531767	0.284636	0.16841	0.146703	0.784767	0.395981	0.218705	0.455794	1.46535	0.312555	0.575322	0.00238423	0.294259	0.219004	0.389954	0.551619	0.744536	0.396504	0.693463	0.267274	0.745568	0.331608	0.147348	0.369163	0.126518	0.514482	0.20498	0.205065
VMP1	21.335	34.0021	39.3492	35.5649	32.7512	26.5454	23.4724	28.5684	34.578	17.36	27.3786	25.1378	14.6731	8.74546	27.6614	30.448	41.8877	39.8757	37.075	22.659	37.4824	41.2406	29.6173	14.9623	35.2967	42.8098	48.4153	36.3214	49.6588	40.9075	61.2248	40.5106	47.3205	36.5595	35.1254	42.1716	41.9061	36.069	31.134	21.0647	14.4144	27.9772	42.2389
VN1R1	0.964071	1.13914	1.46169	1.17138	1.5756	1.04637	1.64512	1.07653	1.32418	0.824589	0.844887	0.828503	1.26614	1.03751	1.41368	0.916611	1.49256	1.16987	1.6577	0.571847	1.54116	0.730542	1.33967	0.528736	1.08027	1.19368	1.16382	1.1261	0.97932	1.2985	0.826613	1.07224	1.34358	0.83994	2.18768	1.65512	0.972661	1.01525	0.709587	1.71124	0.732974	1.1873	0.898665
VNN1	0.73085	0.42066	0.341918	0.775452	0.415336	1.12941	0.683414	1.56397	1.03288	1.68344	0.572837	8.66222	0.869543	1.51226	1.04345	1.42468	0.597082	1.49672	0.772965	1.12042	1.05005	0.744324	0.811388	0.769015	0.725353	0.93931	2.38044	1.19333	15.9515	2.84153	17.8292	1.49225	2.75902	0.657366	8.04294	2.6695	1.07838	14.0382	1.02699	0.799868	0.628279	3.85847	0.526092
VNN2	0.000332029	0.132753	0.613066	0.560725	0.402221	0.677515	0.21175	0.467585	1.41979	1.11915	0.64639	1.03482	0.703724	0.0662881	0.767855	4.37679	0.000217984	0.126268	0.105722	0.596839	0.370489	0.288083	0.0330174	0.739636	0.4399	0.699446	3.7475	0.00539244	4.83096	6.05703	0.89105	1.55724	2.21104	0.00213969	4.62298	0.652469	0.438695	1.6638	1.22406	0.0010178	0.280717	3.4903	0.00148621
VNN3	9.18271e-05	9.37502e-05	9.5318e-05	8.98624e-05	8.49789e-05	9.58239e-05	9.85264e-05	9.68059e-05	0.0396534	0.000122831	0.0804208	0.15751	0.000165903	0.000186787	0.000150662	0.188966	0.000331985	9.72979e-05	9.01331e-05	0.000102927	0.000105653	0.000149766	9.55554e-05	0.000121546	9.36273e-05	0.000107019	0.211322	9.76526e-05	0.317283	0.923844	0.188062	0.0292509	0.000130536	0.000103092	1.20246	0.0496216	9.21548e-05	0.000856462	0.0561144	9.46079e-05	0.000105183	0.000523672	0.00010788
VOPP1	20.4852	16.3759	17.9378	18.4923	12.4231	15.5351	19.3097	20.6227	21.5045	20.0828	17.847	27.1275	18.9578	27.0901	14.4958	21.4831	14.6241	19.8208	19.7622	20.132	17.9442	17.8449	20.9296	18.1259	16.874	18.8107	17.9623	17.9864	19.8262	18.0362	26.3018	12.7638	16.3508	17.1327	17.4127	22.1413	26.6385	18.9596	15.7663	21.8212	25.7094	26.1597	22.8669
VPREB3	9.18271e-05	0.0176078	0.0118806	8.98604e-05	0.0245115	9.58231e-05	0.0760225	0.040715	0.0398119	9.019e-05	0.0430564	2.70336	0.22889	0.0704363	0.0505726	8.94826e-05	9.66493e-05	9.72975e-05	0.0204289	0.0155489	0.0339619	0.000106291	9.55554e-05	0.0161402	0.0618177	0.0196738	9.8385e-05	0.0337098	0.042672	0.00010431	0.0169648	0.00562356	0.000107459	0.000103092	0.0895441	9.72288e-05	0.0423778	0.0871126	0.0187735	0.241887	0.12574	0.0248436	0.00010788
VPS11	10.8006	13.4828	16.2288	10.236	9.47031	14.0797	13.2294	10.1572	11.3967	8.37987	9.80185	9.79437	10.5804	3.37659	11.4541	9.98813	9.63303	14.7862	11.9264	8.43783	13.8211	13.5759	14.8069	4.80417	9.89995	13.0114	17.4019	15.0829	9.87729	11.301	10.1065	12.6977	13.4455	10.3228	10.81	15.1874	18.1136	12.8731	12.7316	9.82914	11.1343	11.8895	14.8599
VPS13A	18.2733	23.6126	31.9266	26.26	23.2703	30.392	37.0685	32.9239	26.5573	23.0189	25.9735	18.1683	21.8344	18.6577	21.3269	27.8951	43.4864	36.1878	30.9339	27.3552	36.291	24.9124	31.8572	23.2151	22.4172	31.5095	34.3646	60.6411	30.5179	40.7317	29.2736	36.4514	46.6978	33.2003	21.1074	32.7154	35.4576	28.8081	35.6962	25.9327	25.627	38.3585	35.2081
VPS13B	34.9512	53.0111	65.3979	55.2582	56.3984	55.9175	46.6591	47.3607	45.2897	40.8253	41.2341	51.1723	47.1303	28.2025	51.9323	46.057	64.7614	63.8055	53.2899	36.109	71.2687	51.4755	54.0605	31.3013	43.2304	42.1575	59.6582	71.6287	49.7375	55.8779	60.1959	43.7367	73.9493	42.1958	30.3382	54.5807	73.4875	81.2409	63.9137	43.3537	35.4092	54.2086	52.0737
VPS13C	45.288	75.6752	62.7679	62.7388	74.1683	54.2081	49.5943	55.8624	54.1953	49.9494	45.569	75.38	64.5194	34.0038	57.078	58.1237	59.7829	61.2018	51.0387	43.085	57.8273	48.9021	56.0215	37.5602	50.6237	52.1156	57.178	79.5963	52.3261	67.7991	63.8599	48.6975	73.3044	54.0044	67.5064	57.2122	66.1655	66.6338	60.258	42.9752	36.0556	58.3678	61.5419
VPS13D	36.8344	41.2478	84.2113	65.9888	61.6273	49.9463	60.507	50.1973	49.7937	38.5033	40.648	38.149	51.0396	32.5832	46.3244	55.1068	64.537	62.5894	56.3531	41.5152	58.4773	54.4646	62.7275	38.7572	50.0603	58.6162	68.1381	81.585	56.9558	71.8851	66.8468	48.4773	92.703	53.6831	42.144	69.2059	67.4546	64.1642	75.4455	46.0062	50.2807	66.685	60.997
VPS16	32.7684	24.9119	31.4773	29.0841	18.9415	32.2858	30.3726	28.128	29.6478	24.9726	31.6966	26.3647	22.8595	35.9321	24.3719	28.9334	31.5291	35.6277	31.5981	36.269	27.543	33.8383	32.4287	44.295	30.8225	36.6836	36.9138	21.435	30.4492	21.2807	33.1104	39.0049	30.9217	38.0834	25.1063	30.4517	33.029	27.5911	31.5609	41.8128	34.2617	29.4376	37.8719
VPS18	30.1944	26.6716	28.8194	27.7977	19.2116	29.1796	50.8059	31.9479	24.1119	28.1189	29.2096	23.5884	24.8178	27.4651	23.8628	29.0299	25.4516	34.3364	29.6846	27.4364	29.5513	27.4397	37.6969	38.0924	26.1249	40.3076	31.0503	25.6294	30.5263	24.2369	29.5522	29.3182	29.1966	31.8591	23.7302	35.3429	31.0166	22.1594	26.8671	36.1015	46.6525	28.3195	39.2079
VPS25	36.056	31.2979	24.0575	26.5439	23.7549	29.9767	30.724	33.0446	26.7998	28.514	36.4977	31.5384	26.7245	43.7824	24.0648	25.7125	28.1977	28.2467	29.2168	27.2896	25.1144	26.3923	25.4898	45.525	26.3563	32.3439	24.6851	24.4866	29.9586	24.7637	32.4956	26.0741	24.7343	31.001	43.0363	24.6653	24.5046	28.7434	28.9769	32.1956	35.7432	27.3549	32.4577
VPS26A	45.9052	57.3195	58.1096	52.8292	62.0207	47.9847	50.848	52.0246	47.0329	44.1702	51.8399	47.2627	48.6338	36.2611	47.804	51.2309	56.9557	53.1289	50.7551	46.9922	61.8564	58.9109	65.5791	46.8191	54.5087	55.752	56.6662	64.6534	60.1666	65.7031	56.378	51.7864	65.6813	53.3227	38.3998	61.1228	55.5629	59.7091	61.5144	52.0556	48.0489	48.1257	66.1156
VPS26B	53.871	55.0754	57.885	61.9309	55.9354	57.3598	66.1595	60.8068	57.9582	53.4524	64.8703	46.5635	58.6772	58.8672	54.7946	51.3262	60.2666	74.3408	64.8391	61.8906	64.3786	63.0561	72.1949	79.3064	54.9746	78.99	58.8977	59.7445	57.9746	61.1284	67.6277	64.9729	60.8941	72.8453	59.2758	59.5141	56.0508	50.4438	56.9901	70.2861	67.7293	65.6343	83.1154
VPS26C	40.5105	38.3601	42.7684	40.4208	46.6723	38.5999	39.5386	40.8321	34.6571	43.9674	43.1532	32.8988	40.6516	37.0669	35.7938	43.0819	34.1969	43.6106	40.3899	41.985	44.0665	49.9377	46.5375	45.6106	43.8195	45.5361	37.8681	42.3616	39.4346	48.3351	38.9128	39.6181	41.0771	44.5993	32.5376	48.4094	36.8558	37.5292	43.0698	36.6038	41.1453	38.2658	49.0069
VPS28	86.2396	55.5395	63.7397	59.749	57.0449	56.8825	90.7071	66.432	58.2934	88.7825	64.7164	48.0718	55.7096	134.388	64.8775	64.9153	42.9583	53.8305	56.8273	61.9214	57.6478	51.7284	50.9439	105.656	60.7301	60.4715	54.6171	40.0333	43.1684	45.2286	41.9291	58.2111	39.4088	51.5038	62.8282	55.7807	63.0804	50.926	50.1238	70.5754	88.8742	55.8237	64.0551
VPS29	29.0541	23.9045	27.1371	28.3022	29.3778	34.2268	28.1005	37.9303	22.8152	29.2762	34.4417	24.8692	26.7692	30.9411	26.0149	24.7707	32.075	35.1099	33.4841	29.5469	33.7496	33.2791	28.6835	43.132	33.7973	30.9998	27.472	35.966	29.7663	41.3822	32.4152	37.5463	50.2646	32.536	19.4775	26.4513	23.4524	30.5638	30.0247	35.1284	33.9998	28.3507	32.5197
VPS33A	26.8412	28.2508	28.8384	25.5477	28.0721	25.779	26.1238	25.1542	20.8068	23.103	24.0088	23.9261	23.8124	19.035	20.8359	21.6049	25.1613	30.7533	25.4823	23.9216	26.6922	25.5936	29.3481	22.2297	23.317	26.7336	22.8131	28.3493	19.9514	24.1136	24.2794	24.2058	25.374	23.9509	25.1927	27.6101	29.2785	20.2336	23.0735	30.2016	23.2905	21.9475	26.6643
VPS33B	15.7872	15.3873	14.7172	16.5074	17.1884	13.8236	13.7273	16.4681	12.9592	14.9291	15.5188	14.4968	13.171	18.1033	13.1834	15.4946	12.6635	12.7487	15.0689	15.5175	10.9134	10.3035	14.1076	18.4849	14.653	17.6919	13.0831	10.0357	13.0888	11.5567	12.4693	14.8581	13.1382	17.0793	17.8718	10.9935	13.5809	12.5298	11.9391	13.502	15.3001	13.5472	15.6592
VPS33B-DT	0.311053	0.350564	0.0708159	0.231049	0.219924	0.0499185	0.151947	0.223506	0.172221	0.171861	0.114648	0.116347	0.274651	0.281435	0.252514	0.0897492	0.179192	0.103313	0.0916147	0.177802	0.220245	0.0552335	0.188768	0.208364	0.123542	0.137074	0.105891	0.218577	0.156205	0.131826	0.0760017	0.160366	0.0960696	0.127904	0.366043	0.0356892	0.105806	0.116117	0.0561147	0.0558928	0.146679	0.296908	0.131604
VPS35	91.9046	109.683	114.558	113.566	112.472	111.453	105.952	102.688	100.737	92.636	101.288	91.6066	95.5489	84.7513	95.8718	98.7454	119.039	115.051	106.057	100.991	123.184	125.098	118.675	98.9632	98.5428	118.751	100.415	151.742	112.667	141.055	108.012	123.545	150.805	122.488	135.72	111.439	106.644	112.508	110.456	103.636	100.005	118.397	139.474
VPS35L	39.411	39.8538	49.7127	44.1221	39.5539	47.4796	44.6257	40.8532	37.9397	41.8255	48.6028	37.2016	38.0244	25.5402	38.8303	39.9279	48.8164	49.4525	49.3604	45.9406	44.7943	56.3826	47.9223	44.3685	47.471	58.4047	53.77	48.3413	44.3414	48.4227	49.2081	49.7118	55.3682	47.2422	37.365	48.4734	49.1197	45.1024	53.1423	34.4953	43.4023	56.7727	59.9043
VPS36	44.3764	54.6525	70.9936	63.6432	54.9165	72.1567	52.9854	49.0444	52.629	42.2809	53.7602	42.1697	42.6708	27.5069	56.4187	54.093	77.6602	60.4179	56.332	46.7257	61.3674	66.4595	64.0562	34.0179	55.9831	59.6757	59.0848	75.5215	68.491	73.7586	67.2449	66.3385	95.2967	66.1311	50.9847	71.5442	53.6956	56.1908	69.3918	47.3407	41.7425	62.4759	67.6456
VPS37A	18.9783	22.7089	26.6783	18.9491	22.2184	28.16	20.8607	20.4983	24.313	13.2338	27.2675	16.0216	14.2453	15.9569	16.7589	20.2378	25.2993	23.3339	26.4294	19.9525	31.6829	27.117	26.5519	27.65	25.0985	28.1727	25.9358	29.1739	27.5095	31.4136	28.3103	27.0158	42.26	25.7598	16.8273	32.1677	23.297	30.0193	32.1177	31.7759	14.306	27.5139	26.8188
VPS37B	24.6126	17.0334	24.7647	19.8956	15.1568	19.1818	29.0031	25.9158	28.5608	33.3064	30.1547	23.7047	23.4449	41.7779	21.1198	38.8825	18.1285	20.4539	22.3626	24.9408	25.3346	25.841	27.6029	41.7927	20.2148	22.7562	24.3501	15.1928	29.5613	29.5245	18.934	20.6969	24.4345	21.3429	38.4415	21.9248	22.1366	33.1521	27.0725	26.0578	27.2419	29.2346	21.8285
VPS37C	25.6233	20.3279	30.0571	21.9412	13.2026	29.711	26.8013	23.6207	31.4606	26.573	33.6627	20.1585	21.1569	36.1161	20.7496	33.4631	25.2725	23.4988	29.4202	25.6516	30.2118	38.2998	29.8104	37.6919	26.2637	32.4222	34.806	20.4867	31.9171	26.4573	27.3679	24.8417	28.4889	27.8425	23.5106	33.4032	27.7183	29.3525	28.6595	33.7952	32.0788	30.6939	27.943
VPS37D	5.78397	5.73043	2.87613	3.97588	5.43499	4.06895	3.37872	3.61529	4.0121	4.39742	2.77787	5.17411	5.7202	4.097	6.64733	2.84928	2.32834	3.59543	3.50854	4.80589	4.89425	2.74269	3.88675	4.4533	2.42277	4.10912	2.68018	2.60504	3.23579	1.37377	2.65675	4.64236	1.24761	3.56028	5.67644	2.6339	4.29208	2.55248	1.41907	7.73744	5.61179	2.44869	4.18607
VPS39	70.9085	77.493	104.459	81.837	81.9949	91.1963	95.4636	89.0898	75.2933	72.1746	72.6615	74.7281	78.9363	59.1766	85.8197	81.81	85.8615	106.148	91.0911	77.4382	103.216	104.17	95.7192	70.7276	83.9529	99.8287	94.573	97.4774	79.5408	84.6735	80.9343	88.6747	106.516	84.6182	73.9482	94.7471	99.7215	98.6393	108.014	91.8901	85.7015	108.458	98.5643
VPS41	50.5263	58.5965	51.3569	45.4966	50.8442	58.1514	50.4012	50.1733	44.5032	48.4813	45.9645	48.962	48.2535	40.645	47.8744	46.2007	43.9145	59.4638	51.482	46.0618	66.7531	57.1628	55.9801	47.4223	50.1117	44.1839	54.8299	60.5795	41.4925	57.1797	39.6085	52.1434	50.3732	39.5871	42.5779	63.6214	55.8528	66.1609	55.5774	61.1853	46.5086	52.2058	51.1492
VPS45	32.4072	25.5137	38.3513	45.2068	37.0666	41.7462	42.5837	41.3063	35.094	35.9631	41.8062	28.643	32.3239	37.9549	32.7345	34.0203	47.2315	49.8321	44.1468	44.5996	34.6821	46.4155	45.3434	41.9755	37.1629	48.0549	37.0683	46.5782	38.1937	41.0731	34.0677	45.0562	45.2541	44.7093	21.1915	29.7677	33.051	35.0109	42.7156	36.7827	45.6492	43.7722	54.0505
VPS4A	101.028	92.023	104.569	92.8109	86.26	91.8001	97.3333	102.731	90.2197	101.058	113.848	77.9471	93.9965	138.875	87.753	95.9399	95.2508	92.1157	94.0173	106.562	95.0406	108.841	101.276	140.419	91.869	107.501	105.952	81.6183	99.9205	82.6101	85.9976	91.2345	84.965	99.3205	82.7217	97.2145	100.186	81.7144	95.9523	115.213	129.856	92.6704	98.7823
VPS4B	47.2351	47.3149	68.3296	48.452	48.3402	61.4979	62.2198	58.4119	49.7463	50.2602	48.2674	43.6742	47.561	39.791	41.8693	57.7709	57.6489	64.0108	56.6234	46.0569	82.5572	57.4289	67.9034	47.5594	58.5455	62.0658	64.2693	75.3754	52.8214	68.9093	62.3598	59.9958	78.3172	59.5737	53.9824	71.3798	71.653	60.7352	67.9985	64.8748	52.0757	54.4377	67.896
VPS50	19.911	25.5674	21.2299	19.4987	21.3922	23.0854	19.9582	18.3125	16.4757	16.8708	21.4245	19.7445	16.9477	11.8698	19.2762	18.2428	22.9238	26.5903	22.7334	17.942	23.4563	23.4781	23.313	13.7103	23.5337	21.893	18.1988	27.994	17.9612	23.8039	19.6257	20.6407	29.1173	18.9818	16.0592	19.6238	21.5191	21.5293	22.2289	16.191	14.9475	20.705	25.1707
VPS51	113.903	95.8833	84.7824	79.6932	72.4175	87.0819	95.6141	84.0961	94.2244	109.697	77.6304	69.982	95.2428	127.42	109.534	92.236	46.5483	65.9448	74.6453	97.0469	82.2838	77.3988	100.78	118.679	84.8784	85.0254	87.1749	54.9431	66.3115	60.6911	64.069	92.2242	58.6018	87.8145	81.4347	80.1998	90.377	71.9016	79.0482	88.5348	132.056	87.4699	86.1844
VPS52	27.7024	32.2484	48.2611	42.3818	32.1079	35.3543	38.5361	31.1337	32.659	30.5384	29.6949	27.6258	30.054	8.79226	35.4083	31.1707	36.9386	28.7973	39.5578	31.9268	39.4047	36.0263	34.0429	18.3997	37.4673	47.968	50.0125	32.6006	30.1929	28.5622	36.138	45.0784	48.9014	42.1613	47.9158	38.1604	43.555	34.191	35.405	20.0319	25.0011	42.6985	40.2918
VPS53	28.8345	37.9129	39.9269	38.5303	40.8151	34.2106	35.4668	40.098	34.6089	36.134	36.1225	31.3184	37.0106	41.9243	32.3056	33.2435	39.1377	37.6797	30.435	43.0054	30.4682	38.7503	31.1972	32.9224	32.9841	35.7524	41.4457	35.757	34.6431	35.0269	36.0607	31.3014	39.011	36.3317	40.5029	34.5765	37.3248	35.445	36.9781	35.3301	41.4618	33.5155	39.0962
VPS54	30.1909	34.6024	40.981	33.6789	39.4585	32.9043	25.2742	32.1986	30.474	30.6282	27.2891	31.923	33.9361	27.0341	36.4566	31.8253	34.0923	27.7133	25.1116	32.6972	32.1819	40.349	34.4752	23.5265	31.8276	25.0235	24.4587	42.5653	25.899	39.2348	31.0811	29.44	27.7546	32.1108	30.8693	25.244	33.925	31.0618	34.6965	31.838	19.6885	31.5267	25.8502
VPS72	39.7003	33.6872	33.8092	32.2671	25.9011	36.5555	33.7839	39.8229	35.0228	37.6891	39.0896	31.4651	28.7391	51.2633	32.044	31.685	27.2944	31.0716	35.6919	35.9683	38.9572	37.4526	33.3957	47.7604	37.0161	36.2162	34.755	27.4349	31.4484	28.7642	33.1263	33.1179	27.772	35.3677	33.4602	35.8742	39.2683	31.654	27.3016	54.5346	36.0853	28.8961	36.9909
VPS8	6.94919	9.71792	10.2677	12.1061	14.7491	15.1766	11.0643	8.41193	11.8596	8.19896	10.5832	8.89774	9.39102	7.38369	12.7138	10.1329	11.3082	11.9422	13.7095	8.50349	11.6172	13.3931	10.7608	7.35285	10.2826	10.0886	13.776	12.9366	11.737	13.9077	11.6873	14.4192	18.531	11.0231	9.02887	12.3859	14.7912	18.5427	15.1997	11.3834	6.03805	13.9643	15.0344
VPS9D1	20.2669	12.2604	14.5949	20.1754	14.0123	17.1798	18.2117	16.6059	17.4765	18.4234	19.2334	14.9	15.8624	26.9552	18.7304	17.306	16.3654	16.519	17.4657	20.8746	14.0044	19.1596	15.797	23.4901	13.8984	17.3737	18.5368	12.2953	13.1566	12.2483	19.1514	15.9668	11.3202	17.3425	20.0201	13.8142	14.9118	13.0721	14.1291	20.0241	23.5572	16.9752	17.1203
VPS9D1-AS1	1.93592	1.67137	1.21168	1.15553	1.27885	2.59998	1.33897	1.16559	2.99422	1.3991	1.80051	3.00585	1.16088	1.776	3.41602	1.28366	2.55923	1.09656	1.66314	1.60158	1.0508	1.59598	1.74973	0.794415	1.08537	0.96051	2.02248	0.98165	1.58874	0.811132	1.90802	1.42533	1.31105	1.17067	8.28872	1.72185	1.32603	1.98136	1.33039	1.27242	1.88408	1.64907	0.91678
VRK1	10.635	11.4082	8.53392	8.62806	9.24553	9.16746	7.52923	10.1755	7.77253	8.05613	10.3666	9.37438	8.69466	11.2534	9.1716	7.01347	9.11407	7.20796	8.34917	8.61499	8.31508	7.84196	6.67911	9.11472	9.197	8.27684	7.8993	7.91576	7.03915	7.54586	6.55318	8.83145	9.78824	7.96029	11.9871	8.57776	8.22464	6.41006	7.52437	6.60288	8.5642	5.2188	6.9694
VRK2	11.864	8.96692	11.7616	10.9015	11.9573	11.9099	11.7021	11.1012	10.0094	6.15577	13.0425	9.01179	6.19645	7.77766	10.0279	6.26431	15.1864	12.413	12.6862	11.5742	13.059	13.7946	9.9041	10.428	12.0787	11.66	13.6338	15.0434	13.2569	12.8176	11.7196	12.5101	18.5202	12.7282	10.625	12.8523	13.307	14.3568	11.0315	9.37234	11.3481	12.359	14.3069
VRK3	18.5854	17.6199	12.8564	13.7569	16.2492	13.7981	16.3017	17.5015	12.9338	16.9902	17.4073	15.2473	15.6705	18.9324	13.8511	14.3526	9.71161	14.1885	14.9029	14.2208	13.442	10.0116	20.8604	22.8842	14.9676	17.884	10.3031	16.2937	11.2693	14.9094	11.0528	13.2676	9.92764	12.585	36.1768	12.0054	12.6745	13.9728	14.6171	15.8415	22.6187	15.2436	17.514
VRTN	9.18271e-05	8.38274e-05	0.0118806	8.98604e-05	8.4978e-05	9.58231e-05	0.0127525	0.0813351	0.01333	9.019e-05	0.000101141	0.0291442	0.0916068	0.000103314	8.72566e-05	8.94826e-05	0.0398956	0.0172998	9.00623e-05	9.61919e-05	9.22969e-05	0.0827972	9.55554e-05	0.000121546	0.108111	0.000107019	9.8385e-05	9.76526e-05	0.0142888	0.00010431	9.71798e-05	9.70507e-05	0.000107459	0.000103092	0.219661	9.72288e-05	9.21523e-05	0.0871126	0.0187735	9.46079e-05	0.000105181	0.000110453	0.00010788
VSIG1	0.0597878	0.0169045	0.0227215	0.0317597	0.0821465	0.0798007	0.109414	0.0195897	0.101765	0.0495531	0.000101141	0.433629	0.0586505	0.168878	0.113158	0.181774	0.057399	0.0991699	0.07818	0.133589	0.0651127	0.119164	0.0755646	0.107751	0.0889637	0.0188884	0.000111106	0.113018	0.0682073	0.180725	0.161122	0.185761	0.0346489	0.140299	0.0596576	0.170914	0.142152	0.222821	0.0717879	9.46079e-05	0.0202039	0.166293	0.0211443
VSIG10	27.5668	33.3833	27.0632	30.2227	35.0277	25.7086	23.081	20.7164	25.33	21.8493	19.4445	27.9195	37.1885	20.3967	31.7554	29.6874	19.0041	28.1607	19.505	16.5731	26.9772	14.3883	23.754	13.7281	24.2423	17.121	20.0126	27.5116	13.4396	15.8631	14.1689	17.9723	16.1937	21.7446	35.5871	22.3163	24.6103	23.3776	23.7118	20.0316	15.16	20.6275	21.7189
VSIG10L	5.30198	2.80392	3.92518	9.70037	6.02123	4.8495	4.77066	6.01188	4.81979	7.00833	5.44109	2.73243	7.23031	6.66415	6.56318	4.63251	5.51226	3.85347	4.21022	4.68227	2.94675	3.73498	4.86785	4.75765	3.24061	3.61995	3.84391	4.50413	3.17902	3.29314	2.83386	4.11734	3.16686	3.88891	1.37445	2.90084	4.05951	2.32045	3.08076	2.65981	3.22473	3.93267	3.19985
VSIG10L2	0.404341	0.105228	0.0590288	2.90357	0.232137	0.249209	1.1263	0.751568	1.39039	1.66627	1.18853	0.116347	0.350919	2.25076	0.218857	0.45835	3.7611	0.808617	1.90177	2.45708	0.59281	5.23719	0.415175	2.37088	0.941387	0.82191	0.899338	0.756371	0.922553	1.33614	0.472392	2.32676	0.467923	1.38766	0.0570148	0.320425	0.126949	0.0871126	1.15768	0.334884	1.10988	1.85509	0.745253
VSIG2	1.28039	4.84394	1.4968	1.05222	0.80409	0.695267	0.895614	0.481811	3.01539	1.4789	0.579149	15.4393	0.643812	2.52845	1.86978	1.26121	1.04837	0.67129	1.42467	0.727009	1.4171	1.84606	0.935568	1.8608	1.17883	0.518868	1.17707	0.701672	2.18866	0.648535	1.29266	1.19157	0.720237	0.710979	17.8055	1.49879	0.528091	5.87546	0.711824	2.69823	1.4135	0.29423	0.511346
VSIG4	5.40325	3.11025	5.39223	10.3789	4.76871	11.5781	11.9815	10.4998	12.2526	13.7389	10.7035	4.47886	4.85076	11.3724	3.99736	8.1234	3.3215	8.68972	6.76103	11.2845	7.25192	6.99793	8.28809	11.45	14.306	10.4624	15.2972	11.2856	8.98737	13.9395	12.2589	10.5029	12.0542	9.07262	3.34936	15.3516	9.97083	5.65856	6.3173	1.04721	11.5984	26.9821	4.97919
VSIG8	0.234322	0.176237	0.4701	0.522101	0.441643	0.251827	0.332405	0.266481	0.452408	0.343631	0.158747	0.276219	0.353091	0.178996	0.390599	0.466864	0.241735	0.121669	0.285904	0.108618	0.391329	0.249471	0.170632	0.195976	0.356429	0.254475	0.514026	0.354865	0.359894	0.228003	0.263328	0.26405	0.326985	0.242356	5.1577	0.356017	0.318744	0.20313	0.541551	0.0930916	0.2764	0.350877	0.583602
VSIR	91.4848	47.9633	86.0456	114.391	68.4432	77.0923	127.805	101.347	88.7012	146.194	88.6167	57.8446	95.854	139.4	65.0757	129.568	79.2001	82.9164	100.342	74.6754	55.2075	77.6193	107.166	217.309	80.5502	158.902	74.4783	80.7869	111.759	107.146	95.0662	82.7264	92.8794	103.044	65.5709	82.4845	78.0382	47.7993	79.2569	34.8926	168.413	114.366	139.057
VSNL1	0.149886	0.49035	0.0362648	1.20145	0.0751571	0.588488	0.0664549	0.0855543	0.418415	0.230229	2.48049	0.0565302	0.0917538	0.682216	1.02016	0.202074	0.511314	0.228422	0.175558	0.976594	0.0405551	0.719935	0.143824	0.0136445	0.133198	0.074798	0.108717	0.0211325	0.348919	0.544017	0.000294703	0.297662	0.000107462	0.580088	8.96556e-05	9.72288e-05	0.000114054	9.95429e-05	0.0965868	0.000608582	0.1439	0.0758209	0.220075
VSTM1	0.00208736	8.38274e-05	0.00463201	8.98604e-05	8.50572e-05	9.58233e-05	9.85261e-05	9.47635e-05	0.0260543	0.107442	0.000101233	0.0582118	8.48694e-05	0.000103314	8.72566e-05	0.250048	0.0578765	9.72975e-05	0.0400924	0.0155489	9.22969e-05	0.000106291	0.00493863	0.00625827	0.00405457	0.000107019	9.8385e-05	9.76526e-05	9.71204e-05	0.113008	0.0506954	0.0248425	0.0480885	0.00244634	0.0877643	9.72291e-05	9.21523e-05	9.95428e-05	0.0384989	9.46079e-05	0.000105181	0.000110613	0.00010788
VSTM2B	0.0313226	0.00583231	9.4718e-05	0.115343	8.4978e-05	0.0772942	0.0316761	9.47635e-05	0.00443254	9.019e-05	0.823314	7.68391e-05	8.48689e-05	0.168549	0.0219337	0.00989333	9.66493e-05	0.0768878	0.0102765	0.0370331	0.578739	0.299449	0.308882	0.324013	0.353589	0.0933336	0.0823345	0.0493355	9.86449e-05	0.00010431	0.0253884	0.0739166	0.133051	0.105672	0.00542402	0.219799	0.31602	0.0582809	0.32111	9.46079e-05	0.0954728	0.112607	0.369835
VSTM2L	0.855234	1.1041	0.271196	1.6498	1.41682	4.05234	0.949148	0.893739	2.18485	3.05761	5.85633	1.11918	0.579723	2.40901	2.59167	1.04612	1.51246	1.3935	2.92888	2.33346	0.711354	1.4472	1.28307	3.44413	2.1913	4.71569	2.30991	1.41181	4.00214	1.78775	2.3447	1.56962	0.875762	3.54202	31.1468	1.15684	1.18409	0.957244	1.19502	0.651073	3.99948	2.27556	1.81914
VSTM4	40.1145	36.4016	55.0936	71.6397	61.4127	53.7217	51.3333	53.0187	48.7666	43.336	70.7018	34.7481	57.8322	45.4154	48.7427	46.092	48.1931	64.2219	53.5452	56.4306	58.118	96.0529	65.0969	55.1268	55.926	62.1483	65.6927	62.4183	53.1288	71.0081	39.4272	77.9413	57.4909	59.9322	9.64073	44.1765	48.8052	48.0041	53.7328	34.9585	67.6316	64.9351	60.0549
VSTM5	1.89695	1.08657	1.57956	2.35917	1.96642	1.16262	1.86024	2.11234	1.50956	2.40488	2.26241	0.581429	2.95929	1.56501	1.21174	1.47449	2.68653	1.99559	1.76957	2.4339	0.62668	1.47476	1.41514	1.52189	0.802508	1.76111	0.529063	1.89918	1.23477	1.90066	0.961554	1.26567	0.923743	2.20924	0.179	0.765325	0.782376	0.377156	1.02699	0.948664	1.94744	3.09175	3.06835
VSX1	0.212989	1.39456	0.127508	0.500764	1.38063	0.00695487	0.0785307	0.266668	0.0259783	0.454672	0.18613	0.87657	2.73939	0.0140462	0.571018	0.223499	9.66493e-05	0.22373	9.00623e-05	0.111545	0.0186629	0.0214603	0.0755617	0.000121546	0.143601	0.0549676	0.0547423	0.12999	9.712e-05	0.0113012	9.71798e-05	0.0102028	0.000107459	0.000103092	0.178999	0.0890772	0.0168653	9.95428e-05	0.000102874	9.46079e-05	0.000105181	0.0109683	0.00010788
VTA1	22.3164	24.7046	22.4318	24.8045	25.4786	27.5403	23.5394	24.9408	20.8456	22.2633	26.1189	21.3827	22.2542	13.9542	19.921	22.1539	27.1933	23.4496	24.1955	23.0823	25.8578	26.0792	24.7315	23.5788	22.2116	22.5432	20.5475	27.5158	24.0616	32.542	26.2421	21.3821	27.8646	27.7853	33.2724	21.1172	22.2923	24.2891	25.2945	26.9769	24.9708	23.7395	27.2476
VTCN1	0.000428483	1.25526	0.0647249	0.158873	0.355727	0.170835	0.000160674	0.00695415	2.2646	0.314414	0.149495	21.1532	0.0373101	0.216986	2.3136	0.222897	0.18184	0.109771	0.0279588	0.0478198	0.00516087	0.000173978	0.000311768	0.000357562	0.164851	0.000267182	0.347401	0.000125166	0.506549	0.000597204	1.12668	0.0344715	0.134888	0.000103133	116.354	0.0476565	0.0392458	0.476336	0.0252808	0.000459996	0.00017374	0.000312905	0.000147426
VTI1A	5.78704	6.27646	14.98	8.60732	9.29585	9.50594	9.90295	8.92241	8.73263	5.87479	7.34265	6.71041	5.46067	7.52162	5.84248	10.7754	15.7467	11.7931	12.3908	8.86465	10.7353	13.3508	9.57944	7.99504	8.70389	10.5416	11.7065	13.9663	14.4421	12.9024	15.173	8.71238	19.8633	8.09343	8.62446	13.5357	11.2678	14.3183	14.0227	7.5824	6.25302	14.669	11.6582
VTI1B	57.1199	54.4342	61.8527	62.1847	60.2275	70.2655	61.9806	61.8738	57.329	53.6821	70.1911	55.4816	54.6631	66.795	51.8764	55.4614	67.6854	78.786	62.3559	55.848	70.9435	58.2663	66.9814	80.3079	58.8339	81.2656	65.0818	71.5739	68.7034	75.1054	82.8953	67.5086	85.9176	66.6162	57.7765	65.0925	55.3413	73.6827	66.1468	65.7918	56.4589	59.7698	68.4418
VTN	3.26518	0.893808	1.28488	2.14471	1.19699	1.94318	3.55587	1.70614	1.56252	1.88957	1.44626	0.81397	1.58646	3.44642	1.48099	2.16189	3.44271	3.21697	2.17634	3.73965	1.25327	3.01832	2.1321	9.25888	1.9907	6.26146	2.13359	2.26892	3.59058	2.97325	3.32303	4.55394	3.58669	4.43663	0.447366	1.45937	1.75494	1.68235	3.00607	1.24625	4.12511	6.35652	5.72019
VWA1	64.5925	34.3652	67.2209	75.8715	34.8635	58.4582	92.1013	61.5019	64.3121	61.8147	60.658	57.8425	44.1191	86.5361	37.1534	68.47	72.6419	110.892	73.2835	53.0355	60.9296	59.0364	66.7433	134.648	57.4763	115.392	70.2733	62.7783	70.2221	59.7946	102.858	64.4442	72.0514	69.0576	85.1451	46.7082	44.1935	66.6126	80.0047	76.6108	90.8056	65.3493	69.0335
VWA2	1.6466	2.78364	1.82622	2.36434	0.302815	1.88687	1.23975	2.05347	3.01288	1.48936	1.04238	5.88204	4.07919	0.896054	4.75707	0.831668	2.18904	0.925348	1.90176	1.55468	0.568523	1.61589	1.9314	0.304586	1.51651	1.18703	1.07538	1.23025	1.10775	1.23289	1.39833	2.05391	1.99736	1.01161	23.6057	1.55466	1.51372	1.95892	0.875957	2.52493	1.57513	0.355583	1.0542
VWA3A	2.6899	7.76322	0.49515	0.56099	0.769521	11.1936	0.885878	0.629708	6.36899	0.429517	0.45829	13.6619	0.594977	1.4771	11.6286	0.707405	2.18904	0.929035	1.09839	0.803638	1.25327	0.63407	0.471777	0.560773	0.864232	1.01758	0.705384	0.857208	1.0077	0.470538	1.07119	0.447744	0.671842	0.912969	185.14	1.69072	0.444091	5.13387	0.877622	1.30205	0.481705	0.470039	0.197352
VWA3B	9.25786e-05	0.137618	9.42992e-05	0.056896	8.56339e-05	9.78745e-05	0.000101448	9.5418e-05	0.29477	9.06513e-05	0.0562854	0.252294	8.52785e-05	0.120951	0.414051	9.09806e-05	9.90004e-05	9.77595e-05	0.137767	0.0693981	0.0587873	0.000106513	9.55561e-05	0.000123267	9.44528e-05	0.144464	0.0777853	9.9187e-05	0.257149	0.000105826	0.127401	9.74366e-05	0.0502778	0.000104073	99.3114	0.23639	0.0961838	2.55832	0.0734704	9.74048e-05	0.0823806	0.000110719	0.0831956
VWA5A	35.9393	26.0699	25.3679	23.8418	27.7179	22.6157	26.4045	19.8274	24.9388	18.6006	19.8663	30.4824	22.9383	19.7582	20.3278	21.2448	16.7063	30.2817	25.5256	20.3534	35.6703	20.7966	25.1607	24.4291	24.6787	35.5513	22.6492	24.4684	17.2196	18.7977	18.7246	18.2237	23.29	23.5498	43.3219	31.5038	36.7135	23.9858	30.5391	13.597	24.4259	18.6668	30.413
VWA5B1	0.00670445	0.0149898	0.0051066	8.98604e-05	8.4978e-05	9.58231e-05	9.85261e-05	0.0087327	0.0927481	9.019e-05	0.000101141	0.123702	0.0130597	0.0449725	0.0430304	0.00432643	0.00855995	0.0147299	0.00441514	0.00995431	0.00729471	0.000106291	9.55554e-05	0.000121546	0.0066564	0.000107019	0.00759738	9.76526e-05	0.0121686	0.00010431	0.153476	0.00244749	0.0205139	0.000103092	12.1252	0.053078	0.0270684	0.0741134	0.000102874	0.00800498	0.000105181	0.000110453	0.00010788
VWA5B2	0.233262	0.350559	0.176861	0.115544	0.0611382	0.0218183	0.11396	0.121929	0.892625	0.10313	0.334156	1.49101	0.183089	0.474748	0.441545	0.10965	0.119468	0.137688	0.335667	0.27046	0.180713	0.137895	0.151001	0.0801974	0.0618044	0.0918284	0.352665	9.77934e-05	0.198737	0.0565442	0.267135	0.160331	0.172137	0.401677	8.03117	0.207691	0.211475	0.464166	0.224102	0.483575	0.29319	0.321571	0.350689
VWA7	16.31	13.7915	8.87575	26.8408	17.0742	16.1426	19.4366	17.8324	9.57329	23.0517	20.3609	7.52859	17.1909	12.0446	17.1483	10.4604	19.024	15.0867	15.5796	12.3854	6.01195	14.0438	16.0939	14.6892	11.7123	21.3865	12.995	12.2853	11.6798	7.43296	12.5665	16.4138	20.644	16.4134	103.557	9.87687	10.5504	11.1378	22.7223	3.21779	17.0445	15.4088	28.0526
VWA8	27.9652	37.463	36.141	31.0464	33.8914	39.7302	29.6101	39.5737	34.4494	26.5906	37.6901	36.2539	31.7021	22.5437	37.0489	30.99	40.2029	34.4376	34.4403	21.5186	28.6495	38.3813	41.3973	18.4786	32.291	28.7281	31.0946	43.7707	36.386	34.2724	24.9038	33.1228	48.3796	28.5653	42.6016	40.4319	37.6489	28.6801	35.7282	15.6671	21.7966	41.1343	42.5525
VWA8-AS1	0.124476	0.140276	0.09439	0.115569	0.146644	0.132956	0.0760225	0.162576	0.172221	0.103153	0.0860116	0.189016	0.0305922	0.105603	0.151543	0.0399383	0.27869	0.0689075	0.111954	0.115992	9.22969e-05	0.17927	0.0189628	0.064196	0.0309556	0.0392405	0.0529948	0.067322	0.0284804	0.037739	0.0844355	0.0664151	0.132055	0.054875	0.821452	0.142465	0.21152	0.0581083	0.0747854	0.0744922	0.104801	0.0248436	0.087772
VWC2	4.7069	3.52953	1.6313	4.34192	2.18828	7.75692	2.28289	2.88609	2.35605	4.18128	9.1469	1.79591	4.09005	2.19445	2.41215	3.13901	1.89339	2.80587	0.879678	3.542	2.13444	1.97548	5.15222	1.67974	3.68001	2.99807	3.68205	2.34665	2.56028	2.48798	3.57452	6.2005	4.03158	2.72976	0.432173	2.80504	2.19455	2.40127	6.73651	3.30947	1.50073	1.28366	2.13942
VWC2L	0.0240044	8.38274e-05	0.0363501	0.012776	8.4978e-05	0.05118	9.85261e-05	0.015713	0.0102712	9.019e-05	0.0111119	0.0447821	0.0821943	0.000103314	8.72566e-05	0.0154112	9.66493e-05	0.0265545	0.0157304	0.0119792	9.22969e-05	0.0319005	0.0146043	0.000121546	0.0119599	0.0151537	9.8385e-05	0.0517925	9.712e-05	0.00010431	0.0260393	0.025596	0.0277802	0.0141428	0.157952	0.068522	9.21523e-05	0.0447077	0.0144604	9.46079e-05	0.000105181	0.000110453	0.00010788
VWCE	3.66943	6.44892	3.63051	6.137	5.88688	1.46156	2.48028	3.08723	2.92634	4.75814	1.20285	6.70016	6.57441	5.87291	4.57743	2.93894	1.47266	1.77196	3.37633	2.4648	4.92812	1.86065	1.2642	2.25875	3.16346	1.07628	3.08572	0.941238	1.36249	2.20174	2.20133	1.66358	0.815785	1.42417	27.1214	2.38476	4.73608	9.3105	1.06433	21.1662	4.73234	3.38855	1.88489
VWDE	0.335657	0.895728	0.0971964	0.406472	0.430147	9.94725e-05	0.47375	0.000117078	0.256239	0.000105222	0.000101143	0.793212	0.0409573	0.000110335	0.415841	0.728117	0.000109143	0.142902	0.125203	0.00011106	0.129547	0.000108454	0.307879	0.000121546	0.341296	0.000740949	9.84909e-05	9.76526e-05	0.0798933	0.300537	0.000241122	0.418926	0.000896636	0.162739	1.77841	0.141173	0.000100405	0.000100759	0.314842	9.57756e-05	0.116699	0.207865	0.000116824
VWF	248.753	173.768	467.451	383.211	300.923	225.747	358.576	289.703	202.322	305.889	224.556	141.792	371.838	390.981	259.091	395.29	122.561	228.949	291.384	274.78	208.586	217.491	291.518	272.301	267.466	219.911	314.752	306.224	121.608	373.863	190.832	345.412	281.301	180.693	49.1762	315.452	356.32	227.104	194.828	211.401	481.181	292.42	205.682
VXN	0.761946	2.38335	3.68944	4.38831	3.87169	1.87675	2.54355	2.23421	3.98561	1.99263	5.3695	2.90684	1.5407	2.9365	1.04345	2.44083	2.90542	2.99334	3.11193	3.04428	1.94759	4.80996	1.54721	3.66839	2.56165	3.07208	4.74315	4.31926	3.44866	5.17488	1.07963	1.74647	3.35878	2.00841	6.03426	4.23554	4.33437	2.90054	1.64312	0.799868	3.24567	7.02431	3.17793
WAC	123.327	143.442	104.367	84.1184	137.945	107.085	94.895	138.035	82.3067	107.408	106.214	114.317	127.046	108.721	104.276	99.1313	113.895	103.784	93.2956	109.539	136.366	104.849	120.607	124.458	131.055	123.736	107.238	130.738	97.2638	126.082	102.896	96.0693	128.597	101.235	62.8749	113.121	98.917	97.1943	129.937	127.068	82.9452	102.822	115.192
WAC-AS1	22.4952	24.2329	25.3747	24.977	27.4261	22.6601	30.8431	30.8961	25.4717	26.9312	29.3421	28.5466	28.1777	33.9885	24.337	23.669	32.1779	33.2884	33.9296	32.279	25.0113	24.5356	28.5146	45.8244	26.141	38.3531	22.4263	38.1312	27.869	32.7428	29.9681	25.979	39.0019	34.2577	26.226	26.1223	25.3079	20.9605	27.4216	22.8761	34.9908	31.3723	31.6086
WAKMAR2	0.295505	0.33304	0.377279	0.132066	0.586322	0.465107	0.506258	0.223506	0.29139	0.429517	0.587156	0.770368	0.183129	0.263852	0.471284	0.368691	0.139393	0.584984	0.223817	0.278245	0.338788	0.344652	0.434043	0.320494	0.447594	0.665376	0.811177	0.605116	1.09285	0.225913	0.851914	0.392479	0.695833	0.383507	4.48912	0.943284	0.88809	0.493174	0.784269	0.427881	0.607339	1.2615	0.745253
WAPL	24.2154	39.3955	47.8094	36.6071	34.736	40.3054	38.8119	33.1274	27.6319	22.625	29.5487	33.2006	26.6669	21.2011	30.063	32.3172	51.8771	40.4925	35.0393	30.4636	44.1424	47.157	44.4607	20.1119	33.351	35.7088	37.0604	44.9679	43.6748	46.8313	45.2245	36.594	55.9085	39.2024	32.3398	44.5887	39.4571	41.7059	49.8595	30.8827	35.3	38.7316	37.1881
WARS1	29.6001	25.2017	49.8033	33.0684	47.1838	25.1744	40.7257	20.4512	27.8047	22.906	42.536	22.1931	20.5585	14.5626	46.6883	33.23	43.2546	39.9786	31.3589	36.5392	35.4503	43.2757	17.9425	21.8036	39.9255	48.8866	47.3424	27.3888	52.527	30.0039	55.5113	27.6736	53.9718	28.6118	18.5216	18.244	37.2642	60.9117	59.5636	7.98564	60.7764	25.0669	26.2915
WARS2	9.73192	10.546	10.5084	11.0708	10.1663	14.0406	10.1481	7.64484	8.47088	11.1464	9.45152	8.28379	9.20746	5.01705	11.3098	7.94453	8.15692	9.49195	7.22867	9.63847	12.9675	10.1482	8.47045	5.18164	10.9337	8.65923	7.20196	11.0684	9.45351	10.0306	9.51868	10.5408	12.1672	8.35024	12.8087	11.3064	9.67678	9.48486	10.634	8.5502	7.91775	11.8895	8.61575
WARS2-AS1	3.54649	5.52695	4.35272	4.44879	5.74863	3.75158	3.6384	4.21663	3.59046	4.01494	3.41963	4.48686	5.24602	2.84144	4.6476	4.31973	3.77401	3.03014	3.75463	4.06199	3.59005	2.51659	2.71805	2.95443	4.15863	3.13121	3.51851	1.46597	2.24468	3.05441	3.11078	2.93316	3.62132	2.43198	4.31974	3.52146	3.15898	2.51513	3.74073	3.14397	2.18634	4.67696	2.60901
WARS2-IT1	0.046736	0.105228	0.141538	0.0660781	0.0855779	0.0333109	0.265832	0.284436	0.132499	0.0687984	0.0430564	7.66278e-05	0.183129	0.158352	0.0674011	0.149522	0.0199961	0.15492	0.0407677	0.0541807	0.0339619	0.0138881	0.0378301	0.0161402	0.24699	0.0588072	0.0882591	0.084128	0.0142888	0.0189217	0.0253987	0.0774681	0.419942	0.0183604	0.398572	0.284833	0.169235	0.0871126	0.149468	9.46079e-05	0.0629225	0.197975	0.219268
WAS	4.75779	2.31325	2.06283	3.64594	3.30988	5.16504	4.56819	3.67622	5.32295	5.41087	3.65129	13.5601	4.37788	7.49056	3.75283	7.07325	1.69155	3.21697	3.66108	4.47366	4.84345	3.58338	5.49047	5.89497	6.85148	5.49836	6.54162	2.80671	5.97478	5.08079	9.84238	4.01234	3.47873	3.76111	7.01014	4.50248	5.34922	3.88668	4.03296	2.69701	7.1194	8.2857	3.04644
WASF1	12.5127	15.16	6.56201	11.0625	16.2933	8.90639	10.0635	13.2446	9.18522	9.63119	8.97496	14.09	12.0993	8.61018	10.9458	9.67585	11.2498	6.78399	9.55816	12.2013	14.2741	11.3097	4.12744	11.792	11.3106	8.23081	6.93307	7.91134	7.12355	10.8254	8.40902	9.86168	3.80559	5.26654	4.2919	5.9428	14.8577	7.82771	5.35837	14.8391	6.49067	9.19885	4.86065
WASF2	130.183	149.7	243.514	243.307	190.384	204.573	230.948	179.313	214.67	151.587	146.58	144.797	168.288	51.8525	227.594	218.886	210.555	231.533	199.856	158.007	225.578	219.153	245.447	100.335	215.864	271.396	233.762	224.781	195.918	191.479	214.572	231.528	276.248	224.189	190.226	274.348	240.086	181.859	192.324	112.099	149.548	279.072	277.835
WASF3	23.4175	21.365	34.067	39.4402	32.211	26.4376	22.8867	22.7298	23.4312	21.0974	24.6796	14.7294	29.033	8.14014	31.2937	24.7493	35.2299	27.3355	20.8158	26.1663	30.2205	41.3967	32.5887	14.3153	25.1825	28.4367	36.3598	32.0303	26.8899	34.2225	20.1883	26.2041	34.2741	27.3816	10.1857	31.6343	27.8302	28.9845	31.821	22.519	20.4169	32.0072	34.7781
WASH2P	60.4861	36.2979	57.4754	47.0406	37.777	52.8938	59.3557	71.2602	46.0279	53.7859	33.2241	45.7198	58.9543	71.1274	57.1694	56.9645	38.0895	57.2236	44.3465	52.9344	54.1261	30.6362	52.3348	48.7607	51.8637	53.2196	51.8488	38.1864	41.6858	25.2867	46.8045	48.3888	37.1297	44.9387	39.2143	47.2741	53.4201	39.9458	33.7463	55.6285	73.6628	30.1872	46.3203
WASH3P	82.732	37.9647	51.6396	29.4707	54.6599	58.5386	33.6762	72.3378	58.6845	44.9809	57.8867	37.809	53.1964	54.7644	44.9732	52.6419	46.4252	45.6251	61.9799	57.3076	47.2465	38.8207	47.7603	60.5804	49.6103	55.6933	39.5781	24.7906	22.7175	31.4105	26.8919	33.7725	39.7668	42.6904	46.9863	46.6643	46.6375	27.4087	50.779	41.6493	89.8424	52.8131	38.1778
WASH5P	23.091	23.9406	30.0661	21.5202	22.4107	40.5105	26.0288	35.0348	25.0041	21.1689	19.0703	21.2341	22.354	13.3387	27.1815	32.723	27.4425	28.5015	21.4195	38.2743	52.4588	34.7783	34.2848	11.0814	29.1145	29.0455	40.202	38.5252	23.6883	17.0625	23.1252	28.1937	26.8462	19.7864	22.3777	35.539	43.6965	26.8455	32.1776	22.234	25.1017	36.2761	21.2114
WASH7P	77.7343	70.9136	36.8029	54.505	39.9	70.0411	40.9726	76.256	41.6489	65.5801	55.1479	51.7229	70.8059	83.3953	35.2585	64.3424	31.6296	50.2747	48.7443	79.9402	82.8075	59.6855	90.4306	51.5323	47.3077	75.7126	53.8673	60.0203	43.0379	25.6588	44.778	47.0015	39.7194	48.9427	53.5797	67.873	77.8702	36.9685	29.5949	117.499	51.5027	55.6007	35.8334
WASH8P	23.8328	37.2416	61.7288	95.0277	54.2632	29.1169	66.9589	157.526	39.3944	46.0989	35.4694	44.1649	50.5202	170.605	61.2641	45.3965	27.3906	22.6586	38.7182	43.6078	34.2187	27.304	85.0202	35.1951	65.1069	54.3016	36.1407	20.5316	42.206	14.217	47.1397	37.2655	21.05	52.7119	47.0704	44.2208	37.989	47.5703	18.397	60.0686	106.728	43.5478	83.4106
WASHC1	26.3891	20.014	13.6467	5.09364	12.3265	15.675	22.0441	14.878	5.19002	28.2953	12.4703	11.5386	13.6071	18.6177	13.104	12.8289	10.1784	17.5713	4.198	23.9364	12.2988	12.9759	7.05931	27.7382	12.004	13.913	21.0229	12.408	9.63876	7.33078	8.71598	14.8667	9.35875	10.4926	5.81154	13.7082	21.1534	10.0685	18.8121	9.32651	37.8748	18.6725	12.1853
WASHC2A	52.0433	69.2421	71.4726	56.7136	70.9232	57.0993	59.5325	70.6068	51.2205	59.0469	61.9592	67.1484	55.3336	66.4762	58.0408	56.1547	57.2403	65.1198	60.2562	53.5069	76.1276	56.2451	58.9394	50.6621	61.0175	62.3817	49.9469	56.908	87.5612	59.8278	52.9511	58.579	79.031	50.248	36.7381	66.3057	69.3511	66.2779	60.7129	59.2996	64.5685	60.7113	58.1859
WASHC2C	8.66906	15.0333	16.3349	7.58738	9.05305	23.7756	9.88149	13.3635	17.2954	10.2244	12.2278	12.0599	10.9696	3.89551	13.092	16.8954	13.5535	13.6155	13.6585	11.6948	21.0339	15.9492	16.5989	8.0168	18.808	17.3506	23.2754	16.3869	14.7709	14.7517	22.0022	15.3574	16.7316	15.3417	13.768	23.0415	16.9584	10.6457	23.8421	13.3335	7.83213	16.2951	21.8641
WASHC3	22.8651	18.2388	27.2656	17.5968	19.1872	23.5998	31.4538	26.453	18.0272	21.0726	19.7487	18.469	19.1604	32.8215	16.0665	19.632	24.3429	30.3846	26.1396	25.553	37.7873	24.3225	17.8702	52.6465	24.9907	44.4263	21.2813	37.363	29.0467	34.0418	41.6716	20.4618	44.3372	38.2018	14.6494	31.2478	22.2987	26.194	30.6666	31.8452	32.0408	29.7798	38.597
WASHC4	27.4289	36.779	42.4862	35.9819	37.1827	37.5297	35.6573	28.8605	32.3854	22.0689	26.9331	34.5331	31.4236	14.9468	26.8682	37.5095	51.0367	40.8106	36.3173	26.4725	49.8503	40.8321	33.0068	21.5274	38.1731	39.0802	33.3795	62.8362	39.6342	49.2343	61.1281	34.0622	56.3278	40.8713	31.6205	46.6296	40.5108	41.7252	44.6908	30.8605	23.0209	47.4782	48.5926
WASHC5	12.5435	20.0176	32.5785	29.9857	28.0263	28.5465	24.402	21.7375	23.8645	15.8492	15.0173	15.5812	21.6369	3.16106	18.5506	23.3353	35.647	28.872	20.5965	17.9809	33.4633	37.5677	27.5077	8.12491	18.5032	27.0202	33.8156	43.6186	25.3108	43.2537	33.9131	30.3135	48.9593	29.3544	23.8968	35.9805	29.3834	34.1689	40.8734	16.2992	14.901	31.2263	32.5027
WASIR1	0.0466454	0.105939	9.35396e-05	0.0297219	0.0276067	0.0083996	9.85261e-05	0.0266136	0.12343	0.0494651	0.00962283	0.572521	0.112096	0.000103314	0.460514	0.00559618	9.66493e-05	0.0136977	0.00851927	0.0168535	0.0372447	0.0348678	9.55554e-05	0.0119943	0.0221899	0.0679641	9.8385e-05	0.000108948	0.0562499	0.00010431	0.0425842	0.00395785	0.00883575	0.0215733	0.103839	0.0195623	0.0285174	0.0545455	0.0210853	9.46079e-05	0.000105181	0.000110453	0.0360236
WASIR2	0.513359	1.71895	0.0826029	0.287264	0.323653	0.0499185	0.0760225	0.196987	0.375732	0.158996	0.0812866	1.90763	0.467713	0.052853	0.968163	0.0787358	0.159293	0.213732	0.115434	0.18292	0.298353	0.109747	0.0944319	0.104525	0.264522	0.0600602	0.0353627	0.0504933	0.195669	0.131826	0.125969	0.0918526	0.114599	0.0667065	0.817259	0.050147	0.0912413	0.0652339	0.107503	0.427881	0.230435	0.0743098	0.0816885
WASL	60.1244	71.3753	106.649	70.1126	69.5424	82.6226	75.7216	69.684	72.2559	61.9578	76.7038	49.5313	63.2875	63.0536	62.0634	76.0415	91.2393	81.9014	70.7385	69.9932	109.331	108.477	88.0348	78.7477	79.7014	83.9414	107.098	107.307	82.0703	114.861	85.9746	79.9576	113.895	86.1381	63.4972	107.47	97.2147	103.633	99.4585	86.4501	61.3308	101.999	97.9209
WBP1	95.6805	78.8174	62.9452	58.8008	64.5602	63.9188	62.3122	68.7031	56.178	73.0851	69.6417	71.5725	76.0009	100.228	79.2852	59.6737	33.7706	62.6761	62.4978	59.8778	80.8483	59.7312	63.253	82.2276	58.4772	52.9854	65.9888	45.2164	54.1189	39.3112	40.3807	52.9945	29.9107	43.9932	81.7024	58.2983	77.2364	56.7208	45.4146	87.7368	74.1779	48.5602	60.2311
WBP11	66.1413	76.8427	70.9227	78.1462	73.7072	62.8431	66.3196	81.7888	67.092	62.7993	87.5856	70.1982	69.9836	67.203	75.9637	66.5774	72.5139	65.1805	63.3555	67.8529	69.6529	74.6837	67.5825	65.8524	74.8407	81.2801	82.8886	62.1994	71.4976	70.3017	61.7526	65.0139	70.3281	68.6111	109.022	72.6254	77.8055	64.2736	66.8221	58.8671	53.3739	58.024	67.0192
WBP1L	60.1459	46.701	85.8576	62.5581	52.3735	60.5403	72.7116	57.8837	65.7588	60.4598	51.1605	55.4508	47.5164	51.3446	59.1438	70.9075	58.2345	72.2967	59.7688	58.1131	90.0777	61.2722	76.5561	61.9507	65.8188	76.0045	69.4108	68.7361	63.0543	62.9651	76.3652	59.6393	61.1614	65.1854	93.3907	79.6052	81.4298	73.2707	83.5336	86.6415	81.6468	87.8277	81.8222
WBP2	151.81	119.45	119.904	97.5227	118.376	89.1403	128.235	118.103	110.328	145.102	97.6658	112.233	120.076	149.038	120.646	133.044	63.1007	103.962	90.6862	79.8203	143.065	102.706	115.507	133.242	120.785	125.202	109.787	87.1993	104.897	76.5007	81.9954	73.6738	97.7224	83.6217	166.106	116.422	120.057	135.184	113.304	128.373	105.522	92.2604	97.6721
WBP2NL	0.65311	1.08657	0.766252	0.544493	0.903867	0.697613	0.92384	0.751568	0.873992	0.601287	0.801932	0.697699	0.747514	0.246269	0.925652	0.697443	0.975172	0.791414	0.650932	1.00452	1.23633	1.00618	0.849122	0.672904	0.617335	0.743643	0.458534	1.47903	0.298121	0.997424	0.649502	1.02803	0.995714	0.912969	2.12262	0.978877	0.74009	0.609191	0.634904	0.799868	0.439827	0.71737	0.964413
WBP4	29.4947	30.7898	42.6339	26.5604	30.7042	41.2865	54.678	53.6187	30.878	34.7493	64.1036	24.4459	29.4854	34.0237	27.481	42.449	44.0775	33.5279	39.3354	41.0425	34.3608	46.2656	42.6778	64.5872	46.7253	60.657	58.3801	48.2672	56.8376	56.2075	51.185	35.939	116.966	46.7023	21.6646	84.1395	54.3794	41.3023	78.9768	38.817	38.6537	44.495	60.6856
WDCP	12.5286	17.9183	11.9759	12.2899	14.8957	11.7999	13.7952	9.97983	9.97398	13.103	10.1021	9.89302	12.3945	8.34189	12.0967	12.7357	13.9094	13.9488	15.1618	11.5899	9.0929	14.2869	13.3175	8.80169	14.4281	14.9543	10.375	16.5304	13.737	10.9822	13.128	11.1473	14.9075	13.7651	7.37827	14.8177	12.8328	8.77348	10.9504	10.8444	10.6525	13.637	13.1956
WDFY1	51.3553	69.0447	86.3756	67.6216	60.3581	88.0699	74.6081	69.1154	65.5163	52.6821	59.9799	53.0775	55.5844	45.8924	58.866	70.8313	92.095	75.8977	68.5012	64.6388	125.114	86.5774	68.2619	49.5137	70.3811	62.555	91.3699	89.6101	77.9122	90.7374	86.8433	75.3816	82.5155	79.7846	77.436	90.3859	90.6816	108.157	85.885	96.4379	63.4875	85.1067	82.251
WDFY2	38.4815	46.3861	38.4848	47.5446	58.7459	36.0219	34.8239	43.6059	34.9297	38.8203	30.8563	34.7795	52.1828	32.9511	46.8337	38.0258	35.3615	32.4785	36.0506	35.9895	41.1009	35.9155	36.9799	28.8977	39.3801	32.07	43.816	40.3851	32.6692	38.7639	29.6872	36.9614	36.0819	35.4923	58.7804	33.0828	50.9542	32.9491	34.8208	22.0032	31.325	57.7766	50.2755
WDFY3	60.7774	84.7637	135.669	92.3177	108.991	84.4329	91.5518	70.009	78.9559	61.013	67.3682	66.594	79.8682	38.8766	85.2867	79.5781	88.8911	93.2895	75.6706	56.7579	119.475	87.3354	97.5627	46.1337	72.8192	81.3195	88.8837	128.029	79.7855	110.138	98.8446	76.0559	138.713	72.9746	86.6499	103.768	114.954	122.602	122.554	72.5563	47.2806	101.777	88.7381
WDFY3-AS2	2.99389	3.74735	3.82212	3.73152	3.4319	2.06994	4.5867	2.97339	2.68359	2.91453	1.91892	2.46633	4.93786	0.519336	3.32898	2.62205	1.18511	1.02704	1.58681	2.62683	7.21798	3.60253	3.42471	0.895528	4.97108	4.06579	2.98009	3.02977	1.38489	1.184	2.47371	3.61445	1.89825	3.47838	1.78138	3.50755	2.46702	3.20104	0.941429	2.49442	1.28816	1.57143	2.6495
WDFY4	3.53618	2.86954	2.27667	4.29065	5.98459	7.20313	5.14381	3.72253	5.97691	5.39048	3.90837	16.5225	6.57459	5.11281	3.80332	6.87004	3.48413	4.11151	3.55464	3.71976	5.8515	3.74894	5.46126	3.97124	6.04926	4.9303	6.83002	4.10183	6.39539	4.33059	7.25585	5.37664	3.8321	3.55381	4.71646	4.04903	5.22759	4.14659	6.16009	1.43225	4.96267	14.7658	4.03266
WDHD1	4.61551	2.96159	3.23565	3.7693	3.7921	3.48678	2.10913	3.00902	3.55721	2.51304	2.66929	3.10948	2.66786	1.51532	4.77951	2.00458	6.24582	4.05386	4.23272	3.21642	4.3456	4.86966	3.91318	1.3347	3.24992	4.26234	3.16277	2.73988	3.73201	2.30763	5.65375	4.43457	5.90974	1.85163	2.82706	2.20045	3.61027	3.40546	4.51856	1.40774	2.62275	3.60119	2.89767
WDPCP	0.752753	2.67476	2.24868	5.16025	1.71447	6.2823	3.02015	1.44794	4.32733	2.47818	2.21978	2.99764	1.37465	1.03824	1.90385	2.89312	4.2474	2.39358	2.26272	2.53753	3.61563	5.00215	2.91768	0.460212	3.00044	3.87822	5.42637	3.9431	4.94292	5.80765	2.1736	3.44448	2.4443	2.28245	8.2557	5.42767	5.59158	2.38909	6.15677	3.24606	2.88582	4.09894	4.77277
WDR1	287.858	299.862	376.914	433.069	250.316	416.001	504.739	415.306	450.441	418.158	467.438	212.94	269.305	329.067	336.722	467.679	622.737	404.278	453.812	525.288	316.026	547.913	408.454	591.451	378.041	541.525	449.286	406.123	534.849	586.913	526.075	497.76	540.893	655.067	194.177	380.433	410.674	409.049	430.644	352.809	599.561	585.614	614.883
WDR11	59.4092	80.7507	70.4985	81.7431	79.1421	75.0828	63.0929	74.5585	58.0881	68.5709	64.3041	55.0832	56.1945	46.3144	57.8058	60.102	71.6383	73.9882	66.7622	58.4809	75.4108	78.8183	82.5444	47.7837	63.6532	66.3705	57.7454	81.1903	64.4869	70.0383	65.5731	75.249	80.9801	73.0841	75.4761	69.0841	78.165	70.4807	84.9141	57.993	62.6918	67.2247	86.0863
WDR11-AS1	0.217764	0.350564	0.117964	0.181558	0.451976	0.0997411	0.0380605	0.121955	0.251667	0.154684	0.0716932	0.843037	0.244143	0.246269	0.336656	0.129598	0.398087	0.22373	0.233986	0.231887	0.321854	0.0690154	0.207635	0.112252	0.0772488	0.215341	0.299845	0.336219	0.227163	0.131826	0.151906	0.165892	0.240013	0.164419	0.276587	0.124669	0.401805	0.145121	0.0747854	0.465079	0.230435	0.123776	0.175436
WDR12	18.4337	23.2648	20.2818	26.0101	23.9864	25.6582	16.556	23.4099	26.3705	17.052	36.6404	22.6308	19.1841	24.6116	26.0472	16.2202	39.8068	21.6077	28.2014	27.1739	23.2023	27.8125	19.9916	20.1055	22.1877	19.6019	23.82	26.5644	23.4929	25.8234	27.4432	19.8495	21.579	24.2902	27.8452	24.8903	17.8147	20.2649	17.8324	27.6436	21.4585	20.4478	22.2829
WDR13	36.0144	35.6452	35.7394	25.6642	27.3682	33.0168	28.9535	28.6761	40.3084	31.5876	23.8452	43.6939	34.9773	27.0567	53.4856	33.1578	38.109	26.31	36.0201	26.1609	32.221	29.8952	25.3766	23.6988	35.3456	29.9881	45.9939	32.4003	47.8136	17.2235	32.7808	24.5597	26.5343	22.5375	79.7388	41.5891	46.1117	37.9796	28.8835	38.9597	17.5703	31.6252	20.9843
WDR17	1.65231	3.49353	1.0201	3.13482	3.53276	1.37384	1.68394	1.19351	1.37929	1.27403	1.10969	1.75148	3.19727	0.339288	2.62538	2.18111	5.28882	1.13764	3.26479	1.45554	1.82878	2.7314	1.12673	0.212701	2.00957	2.00176	0.941998	2.22887	0.49401	2.2929	0.600586	1.6676	2.01449	1.41825	1.9591	0.984192	2.2004	1.09576	2.23726	0.576987	0.590345	1.0145	0.665107
WDR18	20.9252	13.8417	10.79	15.2941	11.2126	21.5371	14.6033	13.047	18.2379	16.5308	20.1733	13.181	15.1571	36.8463	13.3936	13.8514	11.3247	13.9516	17.1886	15.3388	11.1182	13.7112	16.2878	24.0607	11.828	12.8439	12.9359	11.4728	15.3297	7.4557	17.9439	12.4489	9.15461	16.2338	19.7599	11.1916	12.7285	10.6515	11.0209	15.5632	24.6945	13.6577	13.9939
WDR19	22.8307	55.5803	53.5247	38.7995	64.5739	43.5887	39.474	37.5652	36.1432	34.0487	26.0986	42.9471	47.4621	9.99532	53.4295	35.6303	48.1891	43.1312	25.874	22.0623	48.0423	31.21	51.1484	13.4911	35.3813	39.284	32.1263	49.4083	36.5428	38.9306	42.3509	39.9806	45.426	40.0622	92.6147	42.0776	54.9299	62.6227	54.4976	31.583	26.6745	59.3036	51.0881
WDR20	3.77178	4.12852	5.03683	7.64864	5.73624	4.2255	4.6098	6.25684	3.53225	3.9837	5.12902	5.08687	3.81151	0.888336	5.68801	5.82298	5.34704	5.45509	4.61272	3.5259	4.95527	6.4103	5.96156	1.16292	3.43357	4.45528	4.15641	4.10243	4.16469	5.91575	4.81522	3.60998	4.66238	3.61755	12.3162	4.96268	5.30646	5.10276	5.2016	3.74606	4.74932	5.7611	5.13974
WDR24	17.6938	15.3511	16.4077	13.8411	12.0668	15.2956	15.8302	14.5624	14.7505	15.5969	14.4617	12.7753	14.5673	16.247	14.8596	15.4614	12.8751	15.362	15.1525	12.8181	14.3947	12.1694	14.3392	14.7693	13.6411	15.0665	17.8262	11.3778	11.0554	8.07275	14.0003	13.5732	12.2833	13.3645	18.0376	17.2088	19.2612	12.327	14.6752	19.9758	18.4056	14.1474	13.1716
WDR25	4.8228	4.40372	6.50923	1.42012	5.49617	6.83855	4.2446	2.54652	3.83484	4.63453	3.34519	4.36361	0.91873	5.13209	2.73937	2.74856	3.8044	5.30312	6.65498	3.33392	6.63207	4.3335	4.95026	3.98366	4.18048	5.62846	1.35695	4.6414	4.00052	1.68988	3.13702	3.76322	1.0314	2.32746	5.69851	4.85652	2.83345	2.13595	3.03048	2.73414	8.31443	3.17939	4.43264
WDR26	36.6447	53.9461	56.9507	41.164	36.6812	47.3518	44.6992	40.3244	34.7892	33.0031	53.5903	42.804	31.0915	22.6636	42.171	38.9624	52.3272	62.3902	34.8792	35.8852	63.9427	58.0311	41.3846	42.2123	49.0422	42.8894	53.2372	63.4378	47.8778	58.0082	54.1207	45.2799	56.7248	52.5583	50.7229	51.5535	50.0463	65.1867	69.261	54.3514	31.7612	54.4215	47.7217
WDR27	7.83286	10.3773	5.89597	9.73985	10.1264	8.25568	9.60544	11.9979	6.68522	11.3682	10.6172	10.0554	12.0052	9.06896	8.08752	8.52867	7.72493	7.32424	9.90134	10.4835	8.51557	8.93488	10.3241	7.81999	8.50647	6.54572	6.61295	7.14069	6.08084	8.02149	3.00854	6.0704	6.83409	10.1199	13.9527	6.89971	9.61832	5.03466	7.35117	6.69462	7.71094	7.3693	6.9192
WDR3	22.7469	33.0503	30.8468	38.1413	26.5762	29.3955	24.0553	27.5	30.1232	20.3549	39.7194	24.2271	24.0856	18.8669	25.4436	22.5744	45.1521	24.6685	29.8778	33.4707	25.4362	34.7574	29.4142	20.4399	27.6371	26.2195	28.8463	31.0409	33.833	33.9466	32.5038	31.3464	30.2522	31.001	54.3486	26.6405	25.012	25.5529	25.3922	28.1968	27.7863	24.0654	27.0007
WDR31	0.876794	1.96417	3.19567	2.68006	3.00864	3.12534	1.81092	2.36597	1.98143	1.44637	1.2888	3.10519	0.841025	0.545839	4.0267	1.53144	3.96248	2.32022	3.48447	2.11769	6.37976	1.96728	0.830231	0.349324	2.00829	3.30488	3.78979	6.52673	2.05681	4.84999	3.28418	3.11524	3.47155	1.90643	13.6883	1.61512	3.70856	3.35868	3.92149	0.578386	0.697773	3.1942	3.71651
WDR33	51.5851	57.0427	59.407	60.6671	61.6938	50.5635	56.4565	53.7997	58.6901	53.2558	51.471	54.8376	59.2492	60.7105	57.7802	49.5351	57.9737	58.6018	51.0548	53.4664	53.845	52.891	49.5477	59.0159	47.8791	55.6259	49.6699	56.1004	43.3456	49.6467	58.5888	47.5704	47.9656	57.0442	70.0262	43.2808	59.4172	45.0156	42.4082	71.8911	61.8752	41.5084	53.8438
WDR35	24.5292	38.4925	27.5225	29.9578	30.9889	36.1925	22.4198	27.8614	24.5085	22.3058	28.5189	27.6336	26.8009	15.5853	28.9779	21.6984	43.669	26.6809	28.6239	22.5624	30.5421	26.1254	28.6056	16.2516	25.7418	27.1668	26.6488	32.4619	22.6601	25.0862	31.0868	26.3355	42.2402	26.0795	48.9603	30.2259	31.7015	25.0555	29.3753	19.9166	20.0629	24.9787	27.5949
WDR36	28.0332	40.9011	31.2947	32.7963	35.846	31.9032	26.3204	29.9778	27.3956	25.9203	31.429	28.8933	30.2938	22.7352	27.6324	30.1756	51.4602	32.943	32.7252	28.7731	30.2965	33.3521	31.5084	23.4674	31.2788	27.3348	29.9395	39.1919	33.0098	38.5569	36.4427	31.4404	43.4469	36.0218	27.6093	30.3245	32.264	32.9491	35.0262	30.7635	23.0331	33.7361	31.866
WDR37	35.9414	43.9641	33.9776	33.2872	35.3684	29.5091	30.4713	28.4305	28.2923	30.1877	21.4532	29.2965	34.5223	21.3617	31.7585	31.8847	27.0504	32.238	30.8467	26.6207	37.1681	29.108	34.1831	22.484	30.716	29.3965	29.3431	29.9263	22.6536	26.2562	26.4686	29.4628	31.1848	27.1775	37.2396	35.7083	30.9884	32.4528	32.4218	34.0637	23.476	29.4224	30.1146
WDR38	0.046736	0.385585	0.00470633	0.00013192	8.4978e-05	0.0499185	0.0633676	0.101644	0.000102497	9.019e-05	0.0365234	0.000281582	0.0536103	0.146276	0.00954293	0.0797819	9.66493e-05	9.72975e-05	0.0130693	9.61959e-05	9.2297e-05	0.000106469	0.0111709	0.00952473	9.35412e-05	0.000107019	9.85561e-05	0.0884206	9.71433e-05	0.0111504	0.0584885	9.70622e-05	0.000107459	0.0179653	27.2155	0.0762792	9.21523e-05	0.611677	0.000102874	9.46079e-05	0.000105181	0.000110453	0.00439623
WDR4	2.06017	2.55352	2.87521	1.63412	1.30127	2.17097	1.78098	1.64408	2.42331	0.632311	1.12318	1.7832	2.05957	0.0889144	2.16176	2.30978	3.5684	1.59197	2.35498	1.61626	2.17015	2.38815	1.21793	0.642501	2.12985	1.04759	2.84273	1.84391	3.02156	2.44901	2.34466	2.31399	1.62988	1.9056	1.19925	2.6874	1.93032	2.95255	1.677	1.68161	2.33281	2.15144	3.69355
WDR41	30.3343	27.9684	24.3993	25.4056	25.5869	32.1689	31.9261	32.6587	26.2569	29.7164	25.4725	19.1702	26.6482	24.1771	24.4182	26.2007	38.4857	31.1195	28.7795	28.4872	27.3837	31.6845	26.2067	42.2092	28.5784	40.5032	25.8136	33.1585	33.4072	39.9682	23.0076	28.3898	47.1175	43.4343	35.1967	33.2608	27.824	30.5997	34.018	21.6126	31.5972	46.7951	45.3444
WDR43	31.858	41.7247	40.5829	43.5524	35.8705	41.7349	33.0397	41.2296	35.7771	30.1458	59.0349	33.1517	33.3293	31.8961	39.2609	33.6325	60.4349	33.9235	39.1218	46.026	40.1525	55.1549	39.6402	33.0465	42.1577	36.0812	55.2769	42.7716	56.8376	48.6618	45.2476	37.4588	44.4306	40.2757	42.2312	43.3333	43.9137	39.185	47.6849	46.9636	35.4291	34.8738	37.871
WDR44	16.8083	18.1355	28.1227	23.3809	19.4996	24.1761	25.7994	22.7613	21.8679	18.249	21.7411	13.2176	17.7252	12.9667	16.1731	26.5185	25.898	27.6119	24.8387	20.4492	22.4183	30.0712	29.381	17.6973	23.6601	31.6176	20.8616	35.8965	26.5477	40.9275	30.3749	28.4556	36.6005	25.9414	18.55	28.7893	23.0551	26.3464	28.6128	17.2764	21.8546	29.9038	35.5599
WDR45	62.4444	50.2945	46.53	43.0014	47.4195	48.6203	58.9152	52.4937	46.2581	59.7677	40.2714	45.8471	48.7853	75.873	51.1171	44.5424	38.4051	48.8216	46.9142	41.8734	54.4849	38.2025	49.7503	65.1286	52.1448	46.0544	55.1458	36.2756	33.4626	33.7037	44.1974	43.5601	39.6285	37.4021	40.3204	47.499	56.1186	53.8205	54.4299	79.8261	72.51	43.3747	44.249
WDR45B	89.5413	92.5794	90.3361	103.965	87.7646	92.1886	84.5794	108.476	87.7214	86.624	98.1671	93.0746	87.2967	95.5123	87.5585	90.7457	89.6871	89.5738	89.2977	99.7551	90.161	101.737	91.9591	100.773	91.4753	91.1811	97.5588	74.6191	106.196	81.8744	91.8698	88.1092	88.993	97.8958	151.147	95.6001	93.0073	94.0613	87.6774	107.802	86.5624	89.9791	100.047
WDR46	35.5839	26.9164	31.9167	39.0319	22.3764	41.3807	32.633	48.2116	37.8168	42.3578	50.9224	29.3994	28.4849	50.2939	30.4772	31.738	47.3508	33.3655	45.0449	47.0672	28.9618	36.903	35.8754	53.6729	36.3001	37.5762	42.8305	28.1056	34.1821	25.2713	39.1735	38.7774	28.2622	40.5587	28.985	36.6452	34.5066	30.719	28.3898	54.1483	57.9775	34.0057	37.2288
WDR47	18.7362	20.1445	26.9757	22.7038	20.3949	26.9952	21.0121	19.0269	18.0159	17.9333	20.7119	14.2291	19.68	11.0763	13.5253	22.8004	24.5647	23.3168	24.5467	21.453	30.6344	33.2107	24.5028	15.219	22.0245	22.7033	20.6901	29.2322	18.6367	31.2553	19.771	23.8764	32.4425	24.5619	23.9565	28.1035	18.5892	22.8636	22.6606	14.6541	19.451	25.7302	32.017
WDR48	18.1641	31.3284	31.4946	32.3006	35.0772	39.2681	35.0582	24.1531	24.6755	20.9104	19.6915	20.8746	20.9596	6.87171	34.2287	24.9756	27.6945	36.3043	25.7266	21.3062	35.6255	35.3915	42.7442	8.39232	30.0471	28.636	25.6387	39.1526	27.6107	33.0707	27.1335	29.8284	28.3482	21.781	22.2331	33.2207	33.2814	30.6653	33.3628	16.5981	16.7083	29.4202	35.2915
WDR49	9.1957e-05	8.39373e-05	0.0111712	8.99638e-05	8.51821e-05	9.59272e-05	0.00179994	9.49333e-05	0.103212	0.0251983	0.00994387	0.000232745	0.0257261	0.000103498	0.112949	0.0539041	9.6774e-05	0.0462456	0.0617366	9.63372e-05	9.25091e-05	0.0229393	9.57131e-05	0.0221445	0.180726	0.0404531	0.0952314	0.000171937	9.76537e-05	0.000104782	0.0490546	0.0362691	0.0648271	0.00010313	13.8861	0.0525309	0.0309971	0.122359	0.0310005	9.47245e-05	0.0648778	0.0366562	0.0302388
WDR5	9.4905	11.1086	15.3477	20.3996	10.5363	12.3553	9.11957	15.0998	14.5476	7.94928	17.2853	12.1627	10.262	8.39218	13.2738	8.95688	12.8965	13.2735	12.2401	14.5558	12.6567	11.0572	15.1496	6.85671	12.5771	18.8957	18.6739	10.7312	17.9297	14.5513	25.1032	14.9485	12.537	14.6517	16.9097	15.4337	13.8388	9.65414	10.7369	11.2451	12.6473	12.9321	15.9222
WDR53	5.64671	4.95159	3.95452	4.40181	3.61815	3.627	3.63725	3.29838	2.20305	4.85471	3.83513	3.07367	3.7334	3.9491	2.62275	3.16167	4.00752	3.99063	3.66074	2.93178	3.38715	5.35076	2.72917	2.32671	5.11012	4.51891	3.99168	3.81255	3.73605	3.56645	4.97419	2.89885	4.15459	3.9549	3.36138	4.9461	5.05386	3.04647	3.92554	4.20754	2.91601	3.21267	1.95861
WDR54	18.2368	9.87585	8.20283	11.5375	6.91952	12.0196	9.42693	8.80329	8.58648	12.5022	8.69453	7.53082	8.99849	16.134	9.97139	9.56555	5.33554	6.6347	9.46564	9.08585	6.85881	5.83988	7.7443	11.7504	8.55174	7.54628	7.5779	3.97523	5.10023	4.22829	5.3567	8.56451	3.84362	8.06967	46.4351	8.41297	7.12643	6.53408	6.21044	8.60667	11.8958	5.42032	10.5715
WDR55	23.4772	20.9612	22.3504	24.6834	22.3986	23.073	22.9111	31.1354	25.1537	27.4704	23.3026	27.1155	24.257	26.4207	21.4896	24.9039	25.9076	23.71	28.1587	24.3735	20.964	23.8914	25.8568	27.2974	22.7475	25.5567	23.344	20.7127	25.9879	21.6522	26.1165	19.6956	19.5204	23.1503	23.7491	27.6276	23.3021	22.2738	19.4283	26.1785	26.4917	24.3897	26.9326
WDR59	73.5471	86.8515	59.3989	67.5894	79.8333	58.2129	60.5979	78.7929	59.948	77.3471	59.4511	66.2088	76.7844	64.6852	81.5872	63.7431	52.7593	54.0013	58.0658	65.3602	57.5611	52.2159	60.8943	58.3737	60.7055	55.5992	62.7658	44.9966	38.1362	40.4082	36.7626	63.4819	46.0324	54.507	67.1909	49.3698	63.45	59.4695	55.3734	65.6734	62.0652	48.6975	59.5958
WDR5B	8.16311	13.5969	7.17476	9.26359	12.8853	9.78962	10.4208	7.40818	8.82829	6.77396	7.25284	10.9867	8.35875	6.71322	11.5	7.35341	9.14798	10.9737	9.90463	8.66093	7.27272	5.5231	7.64852	5.52954	8.45318	8.6184	6.31531	12.0027	9.81111	7.90911	9.47973	8.58939	9.59232	8.8466	28.3824	8.23332	9.12054	6.0733	7.25026	8.49928	7.88208	7.01305	9.09188
WDR6	222.503	275.152	209.673	243.215	211.061	193.367	187.259	207.923	202.149	218.778	226.047	222.413	211.426	117.263	286.923	194.038	192.806	167.562	186.362	206.259	225.845	188.966	160.663	116.739	191.973	165.329	241.201	128.688	125.787	105.454	142.054	221.738	152.144	171.76	247.139	161.933	239.56	251.278	192.264	250.785	193.525	222.893	213.579
WDR61	38.5121	30.668	30.7539	38.7652	37.7963	30.9447	35.7528	41.9264	29.9486	33.8044	42.9479	27.4215	34.7248	49.4822	30.265	29.8767	35.1317	34.8343	37.0582	38.5414	27.2897	36.2663	29.14	47.9289	34.532	37.9844	28.9499	29.4837	32.1435	36.8895	31.5361	36.5642	36.7296	37.5931	37.7486	29.7184	30.9862	29.1189	32.6514	31.4693	44.066	35.6832	37.2938
WDR62	5.90714	8.47671	1.33575	1.03547	0.877638	10.9103	0.595304	1.2895	1.51924	1.8753	1.48461	4.71878	0.368354	0.981242	10.1606	1.54536	3.28115	0.852757	1.09576	1.0834	1.35115	1.65194	2.65204	0.820077	2.31153	1.06705	2.29676	0.472852	1.15756	0.797517	1.81768	1.69176	0.497963	1.09775	1.07697	3.6129	1.899	3.46781	5.30824	3.29294	1.11727	0.501954	0.39426
WDR64	0.0933801	0.105228	0.0590288	0.0495811	0.0611513	0.0167034	9.85261e-05	0.0813351	0.0265709	0.0516214	0.0860116	0.189016	0.10686	0.052853	0.0674011	0.13956	0.0199961	0.103313	0.0916147	0.154623	9.22969e-05	0.0690154	0.0566974	0.0962333	0.0309556	0.0196738	0.0353627	0.0337098	0.11363	0.113008	0.00853101	0.0885211	0.0480885	0.054875	0.187132	9.72288e-05	0.0846634	0.0581083	0.0374441	9.46079e-05	0.000105181	0.0743098	0.065856
WDR7	7.04591	4.4154	17.5066	12.5881	10.3473	16.5917	12.016	5.67318	10.889	5.31201	8.54604	5.47842	7.85428	4.04642	7.88203	10.3045	13.2319	13.7178	10.2292	6.16578	10.4372	17.4022	14.9561	4.98143	8.71217	11.8816	13.9771	16.7869	12.2626	14.7502	13.7261	10.3269	24.1714	9.4698	10.1353	13.4117	20.0107	17.2581	14.0789	6.78973	5.09492	20.5786	10.9018
WDR70	25.3745	21.1169	28.2448	20.9968	21.6315	24.2329	26.7506	23.9491	20.5894	20.4969	27.3104	18.2111	19.8929	19.5386	22.2008	22.434	20.2218	24.6591	22.9929	24.4077	27.1826	25.4676	25.8777	21.0407	25.4795	28.2032	23.0874	21.5795	21.2409	24.6483	23.3172	28.6124	29.6065	27.206	22.0841	26.1612	26.2699	20.2822	24.6248	20.8788	28.4385	23.8257	24.9755
WDR72	0.0293582	1.97928	0.0222707	0.0614508	8.4978e-05	9.58231e-05	0.0100489	0.0799486	0.624633	9.019e-05	0.0540082	5.00627	0.287217	0.000103314	2.43904	8.94826e-05	9.66493e-05	0.129635	0.0383788	0.0437207	0.159892	0.000106291	9.55554e-05	0.000121546	9.35412e-05	0.137738	0.0332729	0.379541	0.374121	0.181871	2.1071	0.0300393	0.132161	0.128524	5.39024	9.72288e-05	0.0398719	5.11296	0.0352514	0.0701202	0.000105181	0.000110453	0.00010788
WDR73	18.3003	20.8876	13.8713	19.5323	19.7439	19.038	16.5231	18.7287	15.48	25.6768	17.3317	20.8962	21.6183	22.4233	16.8667	16.1437	23.7847	22.3519	18.2257	19.8386	17.8949	12.7413	17.0422	17.0883	19.0477	18.7833	18.0538	16.9016	12.5473	20.0226	17.7952	12.5806	15.8127	21.2306	25.2154	14.0573	19.221	17.1405	17.6728	29.6725	24.6769	13.1454	20.8625
WDR74	24.7329	21.7304	16.3245	18.8002	14.2777	12.7249	15.4434	20.7155	11.944	24.8741	23.3914	18.9387	18.6519	37.4556	20.7614	17.4034	16.3534	14.2056	18.3377	21.6672	14.8305	13.6099	15.4417	24.6395	29.1141	16.3606	16.9027	10.1806	17.0501	10.3629	14.9915	13.3339	8.97234	15.4107	22.4283	13.2364	14.2638	10.2128	10.339	36.0143	28.8341	11.9562	16.6923
WDR75	61.3524	78.6099	56.2845	60.9134	56.1292	57.5094	48.3047	72.9028	53.7347	56.1906	72.5321	65.3062	68.1495	64.7625	77.0894	51.3683	79.6649	42.6756	58.7536	66.7619	73.0939	61.7308	57.1794	46.2624	60.9605	49.8658	56.6976	65.1664	55.4698	54.7159	55.8257	52.7187	50.4559	51.1182	44.3227	62.1049	52.7515	55.7111	45.7869	62.9942	43.515	52.3896	43.8143
WDR76	3.24817	5.72607	7.01434	7.42153	6.20723	4.94303	4.50147	6.40573	5.25086	3.88163	4.64708	4.50709	4.79992	2.76537	3.80833	5.34167	4.4642	3.74484	3.76159	3.43887	5.68143	3.43837	4.59343	2.88314	4.5295	5.05959	5.12539	6.32246	3.70111	4.82987	5.82173	4.86554	5.28705	5.415	2.738	4.37882	6.34343	3.90176	3.11365	2.85098	2.45928	5.36604	4.69626
WDR77	22.2898	22.8648	19.1463	22.6767	17.5965	25.5489	24.7072	20.9363	33.3947	19.8827	34.9576	27.1293	17.1371	27.79	18.4646	21.2659	32.715	23.5306	28.0723	28.9995	21.3683	29.3432	22.5581	39.0625	22.0453	26.4818	25.0849	23.401	36.1042	26.0078	26.9573	23.496	26.5212	25.9184	157.267	23.3751	21.4947	24.899	24.834	28.6909	31.6699	26.2819	29.1188
WDR81	19.6449	27.2054	56.9187	36.3122	29.3489	37.0744	29.8457	19.9945	26.4934	17.1074	19.6526	21.5377	21.8461	6.73165	27.0026	27.4764	33.9046	43.2877	29.7114	22.0001	40.3005	30.9306	29.333	9.66147	24.4194	34.6369	45.6259	32.8848	24.9375	24.0322	33.8666	29.2788	36.1589	28.437	25.3215	51.5964	41.5087	40.9188	31.7025	31.4052	23.7032	41.7106	42.4027
WDR82	133.138	159.731	148.906	183.975	159.603	157.988	148.773	156.835	163.049	133.981	177.305	142.315	132.661	121.131	145.314	151.276	179.175	163.08	155.531	164.819	171.6	190.63	181.013	144.969	160.977	167.53	160.717	164.784	181.767	170.203	170.051	180.872	165.691	184.326	136.623	140.873	158.339	159.495	168.577	173.086	161.064	171.4	197.595
WDR83	7.03115	4.03896	4.24078	4.3139	3.0429	4.16921	4.55316	6.25027	5.02618	6.56947	4.50033	5.78251	5.80835	8.81355	4.74881	3.87946	2.84377	2.49889	4.18165	4.92851	2.88271	3.31152	3.29098	6.50524	5.42307	4.36032	4.1076	1.52556	1.76735	1.4409	3.08812	3.73643	3.49458	5.1497	7.20734	3.68504	4.0995	3.10295	2.64068	5.61337	7.7199	3.46965	3.74488
WDR83OS	87.0533	61.1939	53.0298	59.4885	63.1915	53.4432	70.8369	67.9165	53.3346	77.8637	53.6225	48.0052	64.0654	110.212	51.8317	59.8729	39.2796	52.7775	59.9182	59.2613	55.9184	55.9673	57.583	111.105	55.521	57.0176	57.3569	43.8472	42.1906	46.7989	38.5339	58.4481	39.1886	52.398	54.0474	52.2847	62.4129	59.198	51.2315	93.462	86.0782	48.1555	62.3512
WDR86	1.68588	3.40041	1.78337	1.46373	1.44613	1.82857	4.50167	1.89897	3.47698	2.16732	1.19553	5.34143	2.32049	0.655069	2.12601	2.14802	1.04947	2.8426	3.35855	1.67973	2.92454	2.50148	1.66995	0.209622	2.27172	3.12414	1.55706	2.23628	4.39558	1.07857	12.5622	3.31022	1.57773	2.35217	9.31658	1.18781	6.0708	7.8466	2.08682	11.2533	4.77975	1.48777	2.87116
WDR86-AS1	0.00991788	1.59787	0.241044	0.361331	0.232137	0.285338	0.620985	0.399873	0.600232	0.440985	0.161527	1.35113	0.394245	0.569508	0.749254	0.204582	0.436622	0.705079	0.808432	0.249085	0.520452	0.311069	0.0219817	0.147705	0.444381	0.606674	0.226667	0.165821	1.52279	0.316554	2.55885	0.348052	0.0811767	0.0436841	24.8321	0.272425	0.227185	1.80296	0.00930948	0.250125	1.12093	0.172179	0.00544253
WDR87BP	0.295505	0.543328	0.907697	0.313534	0.439763	0.880296	0.468296	0.243816	0.423799	0.274923	0.315106	0.554621	0.579723	0.0704363	1.11077	0.338804	0.457785	0.395756	0.386528	0.262792	1.18553	0.317088	0.207635	0.0962333	0.324146	0.195774	0.229316	0.655535	0.314364	0.207095	0.362752	0.530642	0.421257	0.459477	0.959701	0.694141	1.05723	1.01525	0.52288	0.334884	0.167618	0.519506	0.394596
WDR88	0.134583	0.269564	0.339954	0.158645	0.223113	0.558756	0.243337	0.175777	0.229158	0.0496174	0.151479	0.195637	0.0196739	0.1015	0.420612	0.219211	0.363484	0.0111432	0.400822	0.178318	0.325617	0.209218	0.290232	0.277244	0.311544	0.225777	0.00683043	0.420063	0.218333	0.18096	0.120504	0.217979	0.392086	0.333502	0.429972	0.376384	0.227603	0.334617	0.266657	0.107351	0.201353	0.855876	0.400319
WDR89	10.3525	13.6757	9.78355	11.901	12.3662	9.939	7.30852	8.93112	8.87241	8.75177	12.0843	10.5249	10.2613	6.85485	9.9901	6.80569	12.3615	7.65095	9.15036	9.6635	7.45383	9.95744	8.39932	6.58301	8.43593	8.80838	5.57172	10.5516	10.516	8.46195	8.94492	9.174	7.70675	10.9988	12.1906	6.95776	8.23765	6.00991	8.18406	8.31721	6.63145	5.58802	5.11711
WDR90	41.9643	42.6185	43.07	48.386	49.2684	45.9698	36.4689	45.2916	40.5836	58.5395	32.4313	33.8348	49.6965	36.4326	61.71	44.4614	42.2865	30.8443	33.0608	31.9331	44.0306	31.0643	38.0176	26.4629	41.7411	29.4285	60.0904	20.5035	24.0975	18.4223	25.5293	32.4628	25.8859	28.518	74.915	36.82	48.2903	50.2937	43.6707	36.1759	40.0776	39.3999	43.1089
WDR91	15.3025	19.2124	14.6955	15.7733	17.7264	13.4698	16.2231	16.6315	14.0503	14.667	13.5476	21.5599	20.4319	13.8248	13.9583	13.8999	9.53087	9.88258	12.9254	13.1933	20.353	14.251	14.396	9.81274	12.4011	12.6891	19.9091	12.6318	14.1713	7.76763	11.0892	13.0728	8.53804	13.8852	56.4872	10.7375	18.3866	17.8458	13.5787	18.8536	10.5729	12.3909	12.5545
WDR92	10.9786	10.3133	11.5495	12.6394	10.3107	12.1928	10.8402	12.4401	11.3315	9.93803	11.2712	7.66106	10.7612	9.50291	8.91435	10.2107	13.946	11.0382	13.0442	14.2544	8.37521	10.9418	10.0595	11.9618	10.3637	15.4254	6.44294	11.2107	10.7658	10.8216	12.0979	12.7985	12.7339	14.4017	22.8712	12.2572	7.51049	7.78709	8.11525	8.79427	12.7013	12.5523	14.1152
WDR93	0.0333439	0.287147	0.0930596	0.0480173	0.0287461	0.0733819	0.0138206	0.0133062	0.0736951	0.201985	0.166768	0.245738	0.00567286	0.220702	0.0791135	0.0170146	0.00537585	0.0345024	0.012666	0.0132562	0.0056117	0.0574141	0.0155274	0.00486682	0.0172242	0.0450163	0.0205245	0.0136579	0.00599217	0.18888	0.178807	0.0157559	0.0633623	0.0854865	16.2016	0.0162158	0.0263312	0.54613	0.0136251	0.0152599	0.017682	0.0229447	0.0119307
WDR97	3.09415	2.10296	1.30846	2.98606	3.09004	2.52444	1.74635	1.92955	2.15836	3.14349	1.51785	2.15108	3.03556	1.07268	3.06287	2.4209	1.17417	1.89238	1.73906	1.76943	1.50729	1.144	2.3585	1.63402	2.11415	1.38935	1.88674	0.705953	0.993512	1.1856	1.34951	2.05043	0.815785	1.77106	4.44033	1.93986	2.36809	1.85638	1.00832	2.56681	1.75899	1.50883	0.832917
WDSUB1	5.51822	8.78222	5.1241	7.20611	5.66689	6.30906	5.2432	2.69465	8.42418	4.30955	3.83041	4.16825	3.68261	0.604365	6.02835	4.05968	1.94316	4.80329	3.82938	4.20725	6.90745	5.14789	6.23242	1.57624	4.783	5.20415	4.28719	5.35185	4.22838	4.45221	3.95544	3.58603	2.17064	4.02869	9.24574	4.04686	7.99468	6.26778	4.73923	5.19412	2.67642	3.87605	4.93853
WDTC1	67.1462	58.7358	75.9454	67.2152	54.3624	69.7759	65.2285	66.1818	62.6243	65.5397	57.0606	54.6957	61.1542	39.5808	73.9182	68.5128	59.3647	65.5487	50.2366	50.7503	73.274	52.87	68.6991	55.2061	51.522	77.9839	66.384	45.7313	53.287	43.9855	49.771	62.1876	55.2453	59.0358	82.7613	69.9751	72.6044	54.2143	70.8974	60.9976	51.6777	69.4133	72.3251
WEE1	114.659	80.6828	60.7958	49.4663	47.1019	79.6226	76.7984	167.972	86.9536	81.0267	242.682	55.0282	134.629	147.783	51.8194	132.178	59.8144	44.82	56.8347	43.6456	106.794	93.3646	71.1426	108.789	104.653	55.8017	109.928	59.8221	57.9185	97.419	22.5872	46.8866	145.316	45.1961	23.7703	86.4308	55.9124	161.104	167.498	47.6614	37.3312	86.3031	70.8576
WEE2	0.0778321	0.122752	0.106177	0.0990723	0.147064	0.218118	0.204774	0.143168	0.0400983	0.0516214	0.0430564	0.189979	0.152621	0.0887418	0.151543	0.0811816	0.0995941	0.0348097	0.144241	0.202539	0.136163	0.141272	0.0381374	0.0819464	0.324146	0.0392405	0.0529948	0.151352	0.127822	0.188278	0.0770378	0.178172	0.144051	0.128628	0.336548	0.0924347	0.171246	0.118196	0.0957872	0.111691	0.0629225	0.15064	0.110506
WEE2-AS1	1.57044	2.22563	1.24952	2.34267	3.05298	3.61842	1.57964	2.27392	1.33714	1.30555	1.20285	4.09765	3.17284	1.52912	2.82727	1.65242	1.37316	1.4104	2.93727	2.81866	2.77681	0.754758	1.69784	2.17692	2.39191	1.66328	1.44593	1.73112	1.93016	1.31732	1.33161	1.05443	1.31959	2.2998	7.0803	0.655191	1.20322	2.34737	1.062	1.54384	1.88463	2.47129	2.10323
WFDC1	3.13777	2.06228	16.4997	2.76761	3.18857	5.25328	14.0996	4.83164	27.891	2.96806	2.86054	6.03356	2.94176	8.47841	4.2776	3.31813	5.03712	22.8908	6.2236	9.40074	2.26996	30.7844	23.0577	33.5113	4.64355	13.8086	8.75064	46.9609	26.6983	32.3187	16.7956	8.39711	41.4577	12.9373	0.710857	3.95984	3.43441	2.94146	7.34175	8.06907	13.2604	9.52808	42.8232
WFDC10B	0.0634854	0.0701798	0.117557	8.99452e-05	8.50534e-05	0.135535	0.442363	0.223496	0.0397962	9.02253e-05	0.400987	0.0436608	0.0915705	0.000103332	0.0842293	0.209296	0.159293	9.73506e-05	0.0305862	0.131444	0.101701	0.0276699	0.207626	0.25568	0.0309556	0.313175	0.070627	0.182026	0.425846	0.230191	0.329017	0.293002	0.0360932	0.149001	0.0407502	0.142462	9.21958e-05	9.95428e-05	0.142785	0.0753821	0.145514	0.123776	0.344124
WFDC2	9.34447	71.7258	0.836974	1.66629	1.70994	1.26227	1.41735	1.50304	43.1126	1.21966	5.99951	279.848	11.3946	9.89947	20.9515	1.2354	7.52211	6.81231	4.00684	2.95157	1.2194	0.358433	2.09436	4.05283	0.802508	30.1524	2.60966	1.6639	42.7169	4.66681	16.8762	0.80144	3.51472	1.2416	357.96	2.52713	2.7698	34.4283	16.2435	9.83917	3.20379	2.30029	3.61625
WFDC21P	0.124409	0.0720094	0.0659425	0.033084	0.0989882	0.110198	0.0886765	0.040715	0.0662938	0.145246	0.0322455	0.176831	0.0610995	0.0408848	0.218857	0.037651	0.0199961	0.137718	0.0608651	0.0171097	0.118636	0.0414517	9.55554e-05	0.064196	0.0463867	0.0588072	0.0226298	9.76527e-05	0.164832	0.00010431	0.112948	0.0443091	0.0147771	0.0183604	0.0435082	9.72288e-05	9.21523e-05	9.95428e-05	0.0747854	9.46079e-05	0.0568715	0.193	0.0439399
WFDC3	0.388793	0.175324	0.235835	0.247546	0.183284	0.249209	0.493604	0.406297	0.503245	0.652819	0.587156	0.116347	0.167875	1.00235	0.420799	0.159485	0.27869	0.653794	0.610255	0.996796	0.558941	0.758106	0.169901	1.58596	1.00311	0.489275	0.282213	0.201771	0.482613	0.658712	0.059134	0.409058	0.755809	0.620852	0.797055	0.462793	0.486377	0.232134	1.28838	0.204688	2.0312	0.371107	0.591841
WFDC6	9.18271e-05	0.0701798	9.35396e-05	8.98604e-05	8.4978e-05	9.58231e-05	9.85261e-05	9.47635e-05	0.0265709	9.019e-05	0.000101141	0.101813	8.48689e-05	0.000103314	0.1852	0.0100517	9.66493e-05	0.0689075	9.00623e-05	9.61919e-05	9.22969e-05	0.000106291	9.55554e-05	0.000121546	9.35412e-05	0.000107019	9.8385e-05	9.76526e-05	1.25975	0.00010431	0.00853101	9.70507e-05	0.000107459	0.000103092	4.20818	0.0890772	9.21523e-05	0.174126	0.000102874	0.0558928	0.000105181	0.000110453	0.00010788
WFDC8	9.18271e-05	0.0458486	9.35396e-05	8.98604e-05	8.4978e-05	9.58231e-05	9.85261e-05	9.47635e-05	0.0265709	9.019e-05	0.000101141	0.0322175	8.48689e-05	0.000103314	9.0008e-05	8.94826e-05	9.66493e-05	0.0172998	9.00623e-05	9.61919e-05	9.22969e-05	0.000106291	9.55554e-05	0.000121546	9.35412e-05	0.000107019	9.8385e-05	9.76526e-05	1.20464	0.00010431	9.85587e-05	9.70507e-05	0.000107459	0.000103092	0.0475814	0.0178932	9.21523e-05	0.183691	0.000102874	9.46079e-05	0.0210443	0.000110453	0.00010788
WFIKKN1	1.05736	0.368088	0.954845	0.923926	0.696241	0.930119	0.949148	1.40149	0.84751	2.62818	0.959434	0.261685	2.761	1.91668	1.56513	0.538048	0.577182	1.23868	1.37296	0.39414	1.01618	0.358433	3.32073	1.66606	0.802508	1.58501	1.44593	0.386637	0.411655	0.319999	1.38325	1.09435	0.455927	0.620852	1.39071	0.516181	0.88809	1.45032	1.083	3.42238	1.84275	0.519506	1.88489
WFIKKN2	7.37591	7.87575	1.56423	0.542592	0.760507	1.11275	0.777928	0.13122	0.523894	0.409493	0.328736	13.1882	3.51618	0.0122986	5.35455	0.833621	0.317587	1.0876	0.274662	0.303069	4.02838	0.220599	0.273537	0.301943	0.414203	0.0411626	0.456321	0.0543486	0.0413273	0.0244017	0.443292	0.309765	0.320457	0.014837	0.627347	0.276352	2.06533	3.26202	3.41819	6.13688	0.101494	0.512108	0.155858
WFS1	104.273	100.576	117.765	84.3152	74.9749	138.456	132.858	100.003	99.3594	106.866	83.9879	73.6546	83.236	77.5727	95.721	110.431	96.3978	125.729	84.1692	98.0863	84.8978	118.852	113.599	102.538	90.2853	147.79	103.605	91.6683	103.111	79.2736	97.3237	96.0522	109.606	118.88	39.6998	143.52	130.042	115.366	106.878	136.371	123.832	103.48	128.591
WHAMM	28.1265	24.9893	29.3105	23.4671	26.5801	20.4274	25.3714	23.0927	23.2436	23.8986	21.4777	21.8358	27.7446	22.5066	23.4833	26.1805	18.9687	23.9288	21.7321	21.3721	25.8618	21.6334	24.8802	21.6	22.8998	26.5412	26.7128	22.2594	22.8268	20.7501	20.8495	19.9333	24.688	19.8275	19.4363	29.7814	27.7541	23.3503	25.6909	27.397	25.7971	24.3127	22.0257
WHAMMP1	3.08229	8.15037	8.67961	6.31769	10.6372	2.64953	2.82338	6.77636	6.26407	2.24459	1.70465	7.546	7.89596	1.98217	6.83556	4.28994	7.36948	2.69601	0.941465	5.06398	4.78803	2.2688	4.69807	1.87296	5.09097	4.32937	2.69155	7.41704	6.61895	3.05537	5.78356	3.87006	7.38749	2.18203	3.88587	3.20127	7.07037	4.8034	4.23612	2.94725	2.59364	1.03446	1.45221
WHAMMP2	13.9327	15.5878	13.1217	16.3386	25.0652	12.5075	11.4286	11.926	10.7137	14.049	8.14365	9.76844	16.3227	6.32262	15.4219	12.4681	11.9907	9.82506	11.1086	8.574	9.18052	9.71621	11.2836	5.98472	11.3184	10.6217	9.7239	17.109	10.2024	12.6527	11.455	10.0301	11.8162	10.1549	6.02121	14.3178	12.5412	9.25717	10.4908	7.87173	8.55987	13.9743	12.8574
WHAMMP3	12.3948	13.332	11.5304	11.5822	14.6182	8.53864	7.67427	10.0854	6.58075	21.8604	8.838	6.98392	15.3627	10.712	12.2243	10.1835	8.48678	9.65872	9.3001	8.06032	7.6814	5.30804	10.144	6.16595	7.68145	9.32985	6.38784	12.1684	7.2031	8.25905	9.41122	9.55338	10.641	8.76083	3.62436	9.47098	9.41944	6.06628	7.66116	10.048	6.81597	8.42059	8.51511
WHRN	33.5206	25.6564	36.9494	19.7867	32.778	12.7789	21.0915	22.9445	19.0216	19.0311	14.283	21.091	21.7998	13.1412	29.6532	21.6163	42.8991	30.051	19.8996	15.1217	40.4871	16.1861	20.9842	31.506	17.1275	36.5864	46.7321	34.1538	35.4838	9.27699	24.8025	8.95603	33.948	51.896	17.3784	38.4821	51.9082	57.2042	22.8822	39.1826	12.9381	38.1715	56.0249
WIF1	0.793042	32.3669	0.306557	0.132066	0.635175	1.14602	0.139293	0.264126	4.3034	0.910475	0.157604	22.6728	0.183129	1.65293	1.91853	0.239182	0.0796946	1.56553	0.0916147	0.278245	0.338788	1.06131	0.754786	0.176326	0.416732	0.0588072	1.23435	0.941238	0.780637	1.26087	0.303715	1.52541	0.192032	1.02251	0.130206	0.106873	0.126949	1.27629	0.0374441	0.427881	0.481705	1.5583	0.876749
WIPF1	12.415	6.39775	42.2852	28.4154	12.0963	32.2497	29.4129	18.773	39.5064	13.8546	19.2462	4.63692	15.8545	3.28513	20.5773	22.6371	26.1085	36.5236	29.9921	16.8586	53.7562	45.38	41.0624	11.1025	19.0825	29.5677	38.1396	33.672	30.3962	37.9182	41.001	32.6721	33.9028	30.4144	4.69366	35.642	39.8279	35.5995	51.0424	25.755	33.5186	43.0795	52.6549
WIPF2	51.9928	55.7615	64.4163	70.987	60.639	64.2049	69.5591	64.9924	63.8347	55.8599	63.6168	49.2987	57.9182	50.6398	56.6615	71.967	63.4596	67.176	66.9555	55.0118	61.1178	78.5151	75.7144	62.8892	62.1101	78.4823	75.2541	68.9722	78.934	81.7803	67.0912	63.6654	79.3967	76.2426	63.2857	79.5126	61.7371	70.0746	69.9029	60.8201	69.7274	69.6733	89.9873
WIPF3	26.0742	11.5659	26.6388	13.6597	13.7156	63.8727	12.0847	11.6378	16.5645	11.9381	11.24	11.4527	9.85394	9.4423	16.8959	10.6995	66.146	20.3851	16.8406	18.0952	6.75708	10.5018	14.9052	19.2385	10.308	54.3761	19.5365	15.6802	21.3017	14.9787	51.1597	18.3315	78.773	22.4383	43.4185	168.724	29.7057	17.7218	37.5094	21.4452	7.85227	11.0558	16.1741
WIPI1	7.47318	5.01224	10.3198	6.01258	6.66947	12.7197	17.1397	12.347	8.69276	10.2148	10.9455	13.2183	3.49814	8.44422	5.30998	14.1048	9.23714	15.8708	13.4233	9.85863	18.5451	14.39	12.7549	21.2706	9.30393	16.2609	16.0189	9.46378	23.3699	15.0915	32.2387	9.62858	14.3394	14.0482	7.09028	22.0519	15.5929	21.6208	27.3873	14.0287	15.0886	17.4884	18.8279
WIPI2	34.9957	32.5422	27.2334	29.9061	22.6087	32.885	35.1011	38.6947	21.6325	30.4665	24.7826	37.7095	38.3315	29.2431	32.3901	28.8369	30.198	32.9883	29.3773	27.9339	33.4254	30.3853	30.9625	40.016	33.7033	39.5685	34.0538	26.4436	20.7579	21.5465	28.0434	30.9666	30.7685	29.6285	33.362	36.7903	34.3362	23.9322	36.9306	30.4758	24.6512	25.7143	27.4291
WIZ	33.2351	19.3087	37.1176	46.5347	21.9025	45.8784	43.1439	39.7402	41.8975	30.609	45.1143	21.2487	26.771	22.4953	35.9902	40.7785	37.7828	42.5395	47.802	45.8082	35.3281	52.7229	49.621	38.3286	33.7766	59.0557	48.6958	34.1245	43.9054	40.8481	50.6482	43.9442	41.2944	47.9266	30.813	47.0721	47.4411	30.6934	38.8892	43.8535	47.5837	50.6646	51.318
WLS	60.6125	78.0777	46.7028	62.4561	76.1465	68.555	53.637	67.3052	47.5322	61.2441	68.2292	76.2022	69.679	33.562	78.1305	45.5789	36.5984	46.5894	38.3153	56.2224	53.7511	59.6566	62.1415	35.9993	54.6868	43.8752	56.2387	52.5684	44.6277	53.4834	30.7188	74.7963	46.295	52.8341	45.7212	52.7458	45.4894	73.7078	54.8368	53.6911	52.0829	56.6426	41.1883
WNK1	111.889	130.776	247.387	183.098	172.469	151.073	167.544	152.867	142.728	131.036	141.771	107.431	127.62	97.2858	173.01	149.642	171.564	174.501	167.105	136.571	217.386	196.022	182.877	103.832	158.993	188.103	252.397	254.401	140.115	187.731	179.584	147.202	271.535	146.197	146.605	261.95	182.525	179.259	179.891	159.674	122.329	199.616	184.396
WNK2	8.0655	12.6585	6.24557	9.10064	8.08611	12.038	6.40008	12.1682	10.8842	8.62368	13.2161	18.1588	8.14593	6.60226	12.4163	9.18618	11.0524	9.21661	5.36568	5.6198	4.87999	4.96239	6.36429	4.8259	7.07735	10.5088	7.58681	5.57217	6.75846	8.28669	7.068	7.06245	6.47933	3.6765	32.0328	8.36104	4.72019	11.3597	6.86917	10.5421	7.10026	10.083	3.02637
WNK3	1.65555	2.30167	2.75297	1.90701	2.87567	2.09661	1.84762	1.3986	2.25691	1.57989	2.0815	2.02015	2.1153	0.893895	2.96043	1.88571	3.61037	2.3143	2.6494	2.46879	1.84639	2.35972	2.09964	1.88952	1.58407	2.87289	2.72002	4.66402	2.93148	2.92745	2.92109	1.98042	4.33868	3.15053	2.9854	2.81883	2.37257	2.5123	2.58914	2.73937	1.34846	5.09596	3.73092
WNK4	0.184361	0.778912	0.200906	0.232266	0.244346	0.160017	0.159442	0.3762	0.441446	0.140049	0.105604	1.15618	0.0529466	0.104298	0.0113152	0.177192	0.235938	0.127521	0.195941	0.160343	0.188253	0.0481022	0.26563	0.308622	0.125826	0.00139427	0.300492	0.186828	0.648034	0.0837353	0.230574	0.0396319	0.168926	0.202958	0.457897	0.197827	0.156702	1.03134	0.124571	0.5374	0.294798	0.110033	0.243615
WNT1	0.140024	8.38274e-05	0.0118806	0.0495811	0.0122982	0.066526	0.0633685	9.47635e-05	0.0927757	0.103153	0.0430564	0.276219	0.0610995	0.0880195	0.0169157	0.0200139	9.66493e-05	0.120515	0.122123	0.0310016	0.0170271	0.000106291	0.132166	0.0481774	0.0926798	0.0392405	9.8385e-05	0.067322	0.0568637	0.0941911	0.151906	0.0498356	0.000107459	0.0366177	0.0976764	9.72288e-05	0.021235	0.0291039	0.093456	0.0558928	0.0629225	0.0248436	0.0220239
WNT10A	0.217764	0.122752	9.35396e-05	0.198055	0.24435	0.0997411	0.0254065	0.0610251	0.251667	0.137507	0.114648	2.00574	0.10686	0.0880195	0.134715	0.179409	0.0597951	0.0689075	0.0204289	0.0541807	0.20331	0.0276699	0.226503	0.128271	0.0618177	0.0979407	0.0882591	9.76526e-05	0.11363	0.169461	0.227811	0.12168	0.000107459	0.0183604	3.19609	0.0712812	0.148092	0.0871126	0.112127	0.0744922	0.481705	0.0990429	0.065856
WNT10B	0.544273	0.192848	0.400853	1.0559	0.635175	0.71422	1.02507	0.406297	1.45659	0.773058	0.243514	2.19468	0.610231	0.492434	0.353485	0.737292	0.238891	0.705402	1.37296	0.463678	0.220245	0.385997	1.00006	0.993276	0.972249	0.274041	0.511431	0.319413	0.440038	1.67485	0.37962	0.668804	0.180036	0.511308	0.870246	0.462793	0.338377	0.261139	0.22415	0.0372934	2.24059	0.39584	0.285016
WNT11	3.70053	2.76888	1.96853	2.57363	3.8839	0.913511	2.10066	4.87452	3.11171	5.10168	1.28876	2.57256	4.80498	3.16509	2.12047	3.67614	1.07467	1.68595	1.31194	1.6999	1.87986	1.07509	2.05663	1.47383	1.55863	1.97635	2.22175	1.81515	2.27076	3.25551	2.70736	1.752	0.767804	1.60675	1.22807	1.54835	1.79723	1.42131	1.45641	2.64121	3.28755	1.0389	2.23554
WNT16	0.0308322	0.0520544	0.128268	0.163173	0.0121585	0.197106	0.175228	0.100483	0.209521	0.254798	0.113338	7.66384e-05	0.0754806	0.191306	0.116539	0.0769336	0.078784	0.102132	0.0180669	0.0259594	0.143045	0.0102313	0.0933526	0.396006	0.137384	0.0194499	0.278985	0.00108835	0.000164056	0.00635411	1.04615	0.0655897	0.00114078	0.0128341	0.00160262	0.334353	0.1673	0.258152	0.184673	0.570079	0.103603	0.171261	0.000159565
WNT2	24.5488	52.722	1.5573	3.61886	5.51452	23.1842	8.26234	5.98792	22.1379	3.10167	12.9683	91.2875	9.66905	4.03601	39.1013	3.48407	9.0977	22.0059	10.6042	21.9146	14.301	5.8272	8.50945	5.2831	18.8176	7.61806	15.3915	5.1462	21.8779	6.95426	49.8917	9.99934	2.66929	6.70222	2.55099	1.79084	22.9443	63.777	12.366	36.5194	23.2236	2.23798	1.6728
WNT2B	12.6865	17.3287	24.2407	19.852	24.2813	96.794	22.3804	18.765	28.8041	15.0386	92.0593	12.9837	11.7187	10.327	25.1015	17.4613	94.5783	31.359	29.5696	81.3029	26.0274	76.8686	48.2076	24.0181	41.7822	50.5577	35.2294	36.7399	48.4571	43.3661	25.079	56.4172	40.4197	47.8055	13.5057	40.871	24.4779	25.4028	32.9646	20.4492	26.9197	27.8958	22.3282
WNT3	1.71038	1.13914	1.16701	1.69929	0.855014	1.5446	0.949148	1.40149	1.62873	1.75215	1.38899	1.23545	0.778021	2.35626	1.24539	1.79328	1.79105	0.980642	1.06788	1.75398	1.89679	1.902	1.75475	0.865127	2.08328	1.25238	1.09329	2.31934	1.33411	2.10765	2.60615	1.56962	1.12766	2.2275	0.455498	1.81529	2.13552	1.10227	1.56844	1.52524	1.1727	2.47342	2.69578
WNT3A	9.18271e-05	0.0701798	9.35396e-05	0.0165869	8.4978e-05	9.58231e-05	9.85261e-05	9.47635e-05	0.0927757	9.019e-05	0.000101141	0.0146104	0.0153385	0.000103314	0.134715	8.94826e-05	0.0398956	9.72975e-05	9.00623e-05	0.0155489	9.22969e-05	0.0552335	9.55554e-05	0.0161402	0.0155246	0.000107019	9.8385e-05	9.76526e-05	9.712e-05	0.00010431	0.00853101	9.70507e-05	0.000107459	0.000103092	0.244058	0.0178932	9.21523e-05	9.95428e-05	0.000102874	9.46079e-05	0.000105181	0.000110453	0.00010788
WNT4	4.49348	11.0227	1.48526	6.08751	5.8136	2.92302	1.65777	5.17917	22.5097	5.22192	8.19023	24.693	10.037	12.326	8.68357	2.91901	16.4172	11.8527	6.32546	3.80919	3.81042	2.43949	3.86788	3.18783	6.69717	3.79605	4.9371	5.17637	7.6352	1.69367	22.4004	5.68135	2.51911	4.98435	11.8407	1.81529	5.85665	6.26504	4.48105	26.374	6.51217	3.48748	2.78344
WNT5A	26.4242	43.4161	5.10765	12.2765	14.3428	24.455	8.07	12.9882	16.3319	10.5295	19.4496	41.4815	9.19271	5.89292	14.2956	3.1706	25.9948	28.8509	17.3018	12.15	15.8819	12.5417	13.9374	11.5641	12.9518	23.4707	18.7661	25.2422	18.4518	4.94341	64.2978	9.49532	18.5509	21.8857	1.91487	19.2747	16.4287	18.2583	17.108	55.1641	14.2611	2.81318	16.0421
WNT5B	4.98821	3.55019	7.5855	3.07129	4.20194	3.75208	7.47136	3.16635	3.20801	5.40843	1.50403	5.64438	3.18298	5.19876	4.58793	5.50077	7.42308	10.8518	6.38676	5.44071	7.66425	4.95232	2.70645	17.9675	4.13587	13.3304	7.42031	8.18542	7.52062	4.42413	9.37866	5.00416	7.32752	6.1222	7.9658	9.18394	9.61285	8.0633	3.88147	17.4631	10.043	6.41259	10.2883
WNT6	1.35277	0.438184	0.872336	1.03941	0.537469	0.863688	0.873224	0.589088	1.04612	1.40861	0.18624	1.56973	1.29664	1.82876	0.302999	1.18559	0.398087	0.447364	0.86449	0.826817	0.609745	0.358433	0.830255	0.704941	0.617335	0.430575	0.67012	0.437056	0.425846	0.319999	1.46758	0.795914	0.275998	0.474793	1.06542	0.622957	0.592091	0.638196	0.392186	0.669673	0.942365	0.0990429	0.548009
WNT7A	0.062284	0.297992	0.0236676	0.165061	0.0489381	0.0831336	9.85261e-05	0.0204049	2.43642	0.0516214	0.157604	6.14788	0.22889	0.474851	1.00979	0.0299761	0.139393	0.08611	0.0814453	0.0232753	0.321854	0.0138881	0.396308	0.0962333	0.0926798	0.195774	0.511431	0.235383	0.0710553	0.0753737	5.40618	0.0664151	0.503908	0.000103092	0.211529	0.0890772	0.0846634	0.0581083	0.000102874	0.111691	0.209496	0.0248436	0.0220239
WNT7B	9.18271e-05	0.122752	0.0118806	8.98604e-05	8.4978e-05	0.0167034	9.85261e-05	9.47635e-05	0.0530528	9.019e-05	0.000101141	0.872105	0.0305922	0.0176866	0.0505726	0.0100517	9.66493e-05	0.0172998	9.00623e-05	9.61919e-05	9.22969e-05	0.0138881	9.55554e-05	0.000121546	9.35412e-05	0.000107019	0.0529948	0.067322	0.184588	0.00010431	0.404921	9.70507e-05	0.0121027	0.000103092	6.70925	9.72288e-05	0.0423778	0.174126	0.000102874	0.0930916	0.000105181	0.000110453	0.00010788
WNT8B	0.0156399	0.105228	0.0590288	0.0990723	0.0367248	0.0997411	0.0380605	9.47635e-05	0.0662938	0.0687984	0.000101141	0.043678	0.0305922	0.0176866	0.101058	0.0997114	0.0796946	0.0517049	0.0102595	0.038728	0.0339619	0.0414517	0.0755646	0.0481774	0.0309556	0.000107019	0.0177305	0.0337098	0.0710553	0.0565564	0.0760017	0.0277296	0.072079	0.000103092	0.455498	0.0178932	0.021235	0.0871126	0.0187735	0.018694	0.000105181	0.0495767	0.065856
WNT9A	9.68652	38.29	26.4738	13.2967	8.87913	24.0644	24.9791	70.4355	23.5425	62.559	6.54361	16.1326	20.0586	40.6701	31.6544	69.2174	4.87547	5.4361	6.7119	6.54432	47.9425	6.11923	10.3394	9.88361	12.8696	5.92883	23.204	6.52086	13.9079	4.49745	22.6112	6.75349	12.7151	6.53622	15.793	37.3717	35.3931	34.6893	38.0322	23.0075	24.3314	22.2599	8.67885
WNT9B	1.19232	0.759397	3.94453	1.48639	2.1397	0.583138	0.877391	0.31653	1.06546	0.869357	1.37062	0.728586	1.05031	1.00409	1.44951	1.14234	2.57623	1.16056	1.95238	0.525331	1.12516	1.85276	1.29166	0.855931	2.55895	1.84296	1.98398	1.97586	1.94235	0.395269	2.3261	0.765913	1.20174	0.657658	0.179	2.82219	0.380663	0.916564	1.20213	0.576676	1.46584	0.679312	0.898665
WRAP53	3.59123	4.00271	3.3566	3.66975	1.86201	3.36216	3.32886	3.79404	3.23084	4.14842	2.95772	3.29906	2.92388	5.22011	2.98382	3.03122	2.64226	1.71587	3.24617	2.88447	3.05798	2.51058	3.57129	3.42952	2.55239	4.09065	3.50675	3.11885	1.31011	2.36341	2.52248	2.54902	2.44169	4.02987	11.9286	2.64438	2.51899	2.53181	2.53918	3.09933	2.774	2.02973	2.28751
WRAP73	14.6464	12.7225	12.3647	12.9668	11.2974	10.9943	12.8059	15.6389	13.1351	15.6312	17.0676	10.4935	14.2775	19.1483	10.6862	13.2797	11.5219	11.7838	12.722	13.5367	13.5987	11.122	14.1694	14.3368	12.7616	13.5794	13.665	10.2518	10.6722	9.67223	11.9255	12.6171	12.0673	12.8715	10.9299	16.4792	11.6921	12.1239	11.5385	15.0842	14.3015	12.3667	12.4046
WRN	62.2078	58.0921	80.3642	55.3808	76.2231	47.6638	49.3127	54.6343	36.1479	45.5537	53.5652	40.6802	64.1569	37.9447	53.5819	47.6891	59.8578	44.7955	49.0065	43.7467	57.9679	50.731	53.5831	33.6072	44.997	43.0469	48.4003	53.4266	39.4103	48.1349	39.1331	43.1953	60.2643	45.0409	32.9278	44.7748	86.9604	45.74	58.8873	33.3302	33.9005	47.0672	43.3062
WRNIP1	38.5476	40.7943	45.9904	36.8364	29.5944	39.8132	37.5046	43.8339	40.7003	35.351	48.1956	35.8648	34.6466	46.7023	37.6799	36.1322	40.1649	36.2925	39.3037	39.2923	40.9138	35.7027	34.9968	42.3041	45.1932	37.3127	44.7795	32.9769	43.0425	34.14	38.9553	37.5656	44.738	43.1677	64.8618	44.7459	38.3291	38.4266	38.415	42.7622	42.7399	35.1402	37.3585
WSB1	236.215	359.074	387.8	301.503	299.195	509.205	376.725	311.038	344.953	261.645	261.751	308.945	316.431	79.0663	317.633	414.471	564.319	370.843	344.249	307.614	563.969	234.534	380.318	185.946	436.966	356.005	462.15	369.98	366.349	570.241	374.779	442.695	505.862	441.807	304.843	428.57	497.889	664.361	752.538	512.192	237.017	478.428	554.265
WSB2	11.8343	12.0446	21.3537	17.8586	12.1455	18.3384	20.6719	11.8447	23.0614	14.7401	20.1662	9.55271	14.4125	7.71878	10.1036	22.5801	18.6227	22.0883	17.7905	17.7544	19.6296	27.0196	20.3696	23.7031	16.2338	33.7888	26.0069	20.745	35.8534	35.9579	33.74	23.7486	30.7628	27.8569	19.904	30.99	18.7319	32.0317	18.9685	21.7499	24.4426	39.3651	29.6471
WSCD1	12.0654	8.44665	10.5495	12.5544	7.31583	3.88626	8.23785	5.54475	7.1502	9.70513	4.19539	4.9561	12.5691	8.86206	7.23632	8.81663	5.43266	5.62533	6.74241	5.00678	7.87477	3.83145	6.60364	4.197	11.6968	5.43966	3.59706	5.41165	5.35034	5.64531	3.33146	6.92481	5.00213	3.96194	1.87865	7.0829	5.07436	2.84253	4.10764	4.92893	3.24567	4.74887	5.3257
WSCD2	11.1754	5.4464	13.7619	12.3425	10.8241	29.0265	10.7691	24.1804	19.686	25.7114	15.269	4.80659	11.3505	18.5512	11.4281	20.9274	72.6686	12.3719	19.0746	28.8597	3.78361	38.6149	20.1412	33.919	22.6666	10.0144	13.377	22.7416	17.5043	33.112	10.5661	25.1062	15.9634	37.102	0.497418	13.8932	12.7058	13.6543	11.5519	8.50443	42.0672	15.6365	23.8684
WT1	22.8781	20.8949	44.8647	41.3652	23.2779	92.7217	64.3863	58.0096	40.0951	32.7259	72.9704	18.9177	15.2982	6.67018	39.0329	39.1317	47.7299	47.5549	65.6229	49.8089	36.2873	79.0485	76.7498	22.6636	54.1453	59.0903	64.3251	32.8515	46.9556	34.3979	52.5428	62.2623	34.4229	62.0577	167.44	37.6107	72.4109	37.2952	89.3718	31.3736	77.7779	29.1671	38.2953
WT1-AS	9.68975	8.03294	5.54652	11.0717	10.6182	8.94388	10.8139	12.7034	7.39109	13.1028	6.94663	7.13173	6.75417	5.3899	8.94132	8.77017	8.82988	8.99401	8.24113	11.4584	5.40182	5.6259	10.6353	8.49837	8.96122	9.07412	7.70653	3.86368	6.10649	2.04223	7.55314	10.1429	6.13847	11.0501	8.02031	4.73295	7.63767	7.94283	6.79944	10.6191	14.3379	6.01889	6.90375
WTAP	41.4039	45.764	37.838	33.6769	46.3838	31.7358	39.3342	36.4564	28.5641	34.308	43.0309	35.8389	44.2866	38.6368	36.2201	33.0858	31.7963	36.1995	33.2666	36.3748	34.1678	33.0559	38.456	40.2851	35.4324	32.1425	39.3778	38.0823	45.2684	44.5979	53.9211	24.1729	39.5583	27.4303	26.7045	41.9843	32.7222	45.7226	48.6134	32.8664	37.0535	28.2581	33.3923
WTAPP1	0.046736	8.38274e-05	9.35396e-05	8.98604e-05	0.0122982	0.132956	9.85261e-05	9.47635e-05	8.90469e-05	9.019e-05	0.000101141	0.0146104	8.48689e-05	0.000103314	0.0842295	8.94826e-05	0.0199961	9.72975e-05	9.00623e-05	9.61919e-05	9.22969e-05	0.000106291	0.320839	0.000121546	9.35412e-05	0.000107019	9.8385e-05	9.76526e-05	9.712e-05	0.00010431	0.0422663	0.00562356	0.000107459	0.000103092	8.86552e-05	0.0178932	9.21523e-05	0.0291039	0.000102874	9.46079e-05	0.000105181	0.000110453	0.0220239
WTIP	54.014	34.9429	91.9273	57.4924	47.3998	68.5893	75.051	65.1752	73.7787	56.9592	62.0561	29.1694	48.0338	77.5246	40.9437	89.082	70.0065	54.4117	64.7182	75.3089	53.2939	64.816	91.4309	81.9193	72.3408	76.9365	65.9796	46.3849	54.1838	71.713	52.6609	65.8374	49.1807	73.6684	48.7533	58.193	74.7188	66.1591	62.3787	66.7905	104.968	64.9492	75.0406
WWC1	0.0578645	3.07746	0.0170162	0.0178535	0.0176196	0.00511991	0.0403992	0.0146744	2.18226	0.0124207	0.0160794	11.6763	0.153382	0.0103518	1.10546	0.0265301	0.000280621	0.369478	0.244603	0.134303	0.334347	0.0149462	9.57739e-05	0.00587103	0.0167093	0.049268	0.00943434	0.0845473	1.81679	0.135185	1.70227	9.70507e-05	0.0946456	0.0459741	39.6043	0.153395	0.000819957	4.69147	0.0470124	0.367263	0.0226519	0.0178651	0.0315727
WWC2	28.5774	35.6264	60.3145	30.1567	32.4752	52.4301	37.747	35.1362	35.6971	26.2982	35.1375	29.0968	31.3921	20.467	32.9502	38.7929	52.9129	41.613	34.6778	33.3235	54.2739	46.9547	46.7154	28.273	44.8736	47.4299	51.4331	51.5107	42.4047	52.7828	51.3873	40.8023	62.9627	42.5214	36.0417	65.08	56.8316	60.1552	64.6565	42.0905	33.7944	47.1167	43.7871
WWC2-AS2	1.50825	1.08657	1.13165	1.0559	1.23363	1.7605	2.01208	1.0156	1.17853	0.824589	0.801932	0.901172	1.1136	0.826516	1.51465	1.06604	0.915473	1.20428	1.6272	1.22086	0.880702	0.854579	1.30194	0.913183	1.63578	1.81981	0.952234	1.29417	1.26315	0.639895	1.21457	1.2933	1.06769	1.66152	1.16301	1.85088	2.19894	1.07326	1.15768	0.855667	1.48678	0.939968	1.13974
WWC3	40.8137	37.922	84.1007	52.3783	52.224	53.1609	66.712	62.5146	61.3719	50.1743	39.7909	36.0875	51.0693	51.9058	52.1346	71.957	55.2411	49.8187	54.742	47.1232	71.8375	58.1593	66.8468	54.8479	68.6683	78.5997	73.1559	53.4602	58.6116	78.619	77.0684	51.3248	84.9745	64.7953	45.7769	84.8514	71.9491	58.6179	69.5108	58.1418	64.2204	87.0606	96.8689
WWOX	11.7303	9.41559	11.1746	13.12	8.49377	12.4655	9.02985	14.2431	10.6805	7.63761	14.1758	13.3969	9.42898	11.4333	13.0502	7.01844	14.0328	11.4607	12.0434	8.8505	11.9925	16.8081	10.1742	11.564	10.187	8.59427	21.8478	10.7802	8.83958	10.538	11.2603	12.4051	11.8673	11.7236	11.3521	11.6209	13.0619	13.2382	9.24875	11.9829	9.91617	12.5444	9.93401
WWP1	42.213	48.5065	55.0103	55.8262	57.3536	49.7563	54.3996	57.0715	47.2041	49.8479	52.1907	50.7521	49.9863	37.8041	49.5767	56.3363	46.8037	57.9039	48.6912	51.0636	54.6656	56.6847	57.4132	51.6602	56.2926	55.2761	45.6674	72.5183	52.7362	84.8852	53.0405	56.4865	73.0273	47.9256	49.8918	62.8911	50.7851	57.6608	59.242	40.1376	51.5522	67.0763	52.7958
WWP2	36.9326	26.3395	22.749	20.2761	24.6835	31.4753	31.6791	37.1125	37.6369	48.6536	49.4309	22.4821	32.6449	51.655	29.8385	39.2272	31.3236	21.0414	28.2708	29.93	20.3083	34.47	39.6773	63.441	32.8627	28.0617	27.7671	14.0408	30.9268	41.815	17.822	20.412	18.6445	27.2409	11.1872	29.7615	25.9433	39.725	27.5503	28.3328	33.1386	21.4566	20.3035
WWTR1	42.3668	54.4116	121.928	74.2936	60.1564	121.631	98.6114	60.2636	92.4142	48.9631	58.9668	46.3681	50.6516	32.9517	78.8901	99.8273	79.1861	112.08	81.1238	53.5128	117.521	122.531	99.655	40.5047	77.5298	91.449	156.605	123.794	117.11	123.492	133.275	95.2918	157.468	98.0279	39.8002	137.768	114.601	140.97	173.085	91.2808	62.3228	124.149	101.748
WWTR1-AS1	0.419889	0.262944	0.212261	0.313534	0.378696	0.0831336	0.189908	0.345366	0.198703	0.223392	0.229196	0.232618	0.625484	0.58035	0.286171	0.269069	0.199092	0.22373	0.244156	0.262792	0.135571	0.17927	0.226503	0.352531	0.216128	0.137074	0.0882591	0.11774	0.255547	0.263547	0.202509	0.193525	0.072079	0.200934	0.309117	0.178057	0.296091	0.145121	0.130797	0.167489	0.167618	0.371107	0.219268
XAB2	93.7082	88.9519	72.4905	63.6788	61.9946	63.8893	66.4589	79.1485	63.027	96.9303	61.9129	63.2657	81.6681	100.172	68.1722	70.6918	40.7344	52.227	54.0607	60.2193	70.4658	53.3495	67.243	72.164	69.9182	61.8897	74.6193	41.091	50.0824	33.1187	43.6705	62.8586	40.4721	54.1878	68.7181	64.297	76.8965	53.3681	54.5743	90.9697	85.4107	51.9891	56.149
XAF1	45.3729	40.7938	67.6988	61.6508	65.0718	49.6359	62.6724	36.6876	50.3414	34.7659	26.3848	38.7815	72.4624	7.12177	63.9654	58.4889	63.1811	37.3645	57.0498	25.7892	41.5951	39.9339	40.4372	8.57456	47.1617	69.0489	57.4378	52.3977	27.2155	35.3034	71.4598	50.0084	57.8334	40.7216	27.6256	50.5556	93.4741	47.7156	39.8796	24.7736	27.3116	48.4869	31.7513
XBP1	67.1519	79.7171	51.7323	65.0623	63.6615	58.8713	87.4282	95.9144	81.6817	75.024	136.019	267.504	83.4066	98.8581	114.066	85.3505	64.5327	68.8016	78.2891	80.6654	49.4202	70.8299	70.7425	109.057	77.8784	75.1166	66.4451	58.6665	177.455	93.2561	87.9027	49.5246	77.2385	61.7904	229.418	64.5334	82.4288	108.646	112.323	78.6213	93.4814	99.5992	114.925
XCL1	2.00882	0.681819	0.505478	0.343877	1.24195	0.990185	0.48846	0.620182	0.784891	0.710186	1.33698	0.680854	0.845404	0.943409	0.502019	0.6071	0.138614	0.950838	0.783076	1.47064	0.217508	0.526939	1.16366	0.331419	1.43679	0.761387	0.579086	0.446436	0.97804	0.093508	1.57115	0.370462	0.199554	0.608545	1.20344	0.533136	0.59848	1.9238	0.182896	1.45874	0.893017	0.181742	0.609364
XCL2	0.696725	0.807888	0.201932	0.613133	0.211604	0.0728895	0.296284	0.537683	1.36032	0.561097	0.782348	0.801747	0.756399	1.16679	0.339579	1.13646	0.398866	0.993244	0.610313	0.414787	0.256851	0.272618	0.0817691	0.389662	0.415121	0.491098	0.337982	0.427676	0.654192	0.490039	1.47366	0.270807	0.256481	0.560129	0.4232	0.250082	1.21999	0.773805	0.340088	1.70335	0.489174	0.288408	0.618149
XCR1	0.637787	0.694458	0.0902264	0.332666	2.28591	1.7667	0.996734	0.28247	0.294871	0.721108	0.796389	2.27995	1.5671	0.25679	0.760489	1.3496	0.415097	1.25738	0.264098	0.1882	0.765299	0.287524	0.682117	0.545762	0.977079	1.06813	1.18151	0.852952	1.1946	0.471024	0.859536	0.695966	0.316976	0.215863	0.0435292	0.321745	0.591107	0.242052	1.13606	0.206968	0.364006	0.766761	0.914218
XDH	9.18271e-05	0.0526558	0.0118806	8.98604e-05	8.4978e-05	9.58231e-05	0.0127525	9.47635e-05	0.0398119	9.019e-05	0.0287379	3.51726	0.22889	0.000103314	0.0169157	0.0100517	0.0199961	0.120515	0.0102595	9.61919e-05	9.22969e-05	0.0276699	0.0944319	0.000121546	9.35412e-05	0.0196738	0.0353627	9.76526e-05	9.74975	0.0753737	0.44709	0.00562356	0.0840743	0.000103092	0.14647	0.0356892	9.21523e-05	0.261139	0.000102874	0.13029	0.000105181	0.0743098	0.0220239
XG	0.264408	0.286239	0.554845	1.18458	0.207719	0.0637606	1.49499	0.617543	2.99402	0.160517	0.114293	0.064227	0.147543	1.41318	0.12911	0.271031	0.527172	3.70375	0.820259	1.09426	1.63937	0.0506416	1.2055	0.557454	1.33567	0.48021	0.513223	0.506811	0.899299	4.70165	1.411	1.0238	0.780627	1.45229	0.952881	1.47368	0.51847	1.56919	0.735817	0.0002	0.0943348	1.46041	0.798871
XIAP	16.2118	15.1398	10.9177	17.0231	16.7599	11.0655	16.7334	17.4646	15.89	17.0433	15.3434	11.8371	14.7465	14.7128	14.0789	12.5961	13.1027	11.9643	16.9392	16.2314	12.9794	15.0529	15.2954	16.5008	14.8023	13.9338	14.1429	17.5389	17.4657	17.8968	12.5169	14.0573	11.2205	17.617	7.45712	16.9465	8.69632	10.6492	13.672	16.939	16.3878	12.1386	19.9826
XIRP1	9.18271e-05	8.38274e-05	0.00219235	8.98604e-05	8.4978e-05	0.00305297	0.0844186	9.47635e-05	0.647247	0.00212982	2.40922	7.66278e-05	0.00189603	0.205648	8.72566e-05	0.54096	0.261341	0.0172998	0.000693818	0.148757	9.22969e-05	0.337715	0.0032921	0.134803	0.00284176	0.0982597	0.467241	0.000667119	0.0887827	3.51703	0.00910757	0.000753249	0.220631	0.000721733	0.0669111	0.327643	0.0423778	1.81385	0.415742	0.00340728	0.00507786	1.78119	0.00530619
XIST	849.821	1462.38	1114.61	1235.9	1477.07	1233.85	974.463	1013.46	1081.71	898.647	777.507	1317.6	1136.21	574.216	1517.31	866.093	1958.12	1113.81	986.662	846.81	1383.39	960.723	977.616	556.504	1118.4	867.162	1044.92	1538.07	1037.33	1123.34	1295.14	1071.28	1587.84	1097.93	1159.51	1048.92	1316.93	1386.56	1168.8	971.178	630.595	1424.01	1100.08
XK	3.57614	2.92659	5.41035	2.60663	2.66258	3.63715	2.55621	1.48273	2.31725	1.7178	3.04992	1.84587	1.99831	1.30126	2.05316	1.85306	3.32331	2.08161	1.93228	2.20983	1.10085	1.54367	3.03773	1.05735	2.22216	3.01338	1.81621	4.1512	2.83842	4.64799	2.09169	2.45387	5.50593	2.30052	13.8575	3.63048	2.09323	1.53733	2.40861	0.74407	0.984244	2.77022	2.43279
XKR4	0.17112	0.998952	0.577659	2.57363	0.659601	0.199386	1.50592	1.52335	1.07261	1.32272	0.887842	2.58709	0.686499	0.123186	0.690054	1.48446	1.21397	0.688199	0.986523	0.64911	0.575875	0.799451	1.88682	1.39374	0.447594	0.645809	0.581959	1.6639	1.44764	2.08883	0.194075	1.00039	0.611866	0.602594	0.154603	0.0356892	0.782376	0.174126	1.21369	0.0930916	2.13589	2.30029	0.591841
XKR5	0.743511	0.871214	2.16431	0.687901	0.842233	2.38361	1.0857	0.456056	0.722006	0.220447	0.998885	0.536115	0.819505	0.338455	3.21139	0.231728	0.574481	0.26216	0.399621	1.02844	0.719731	0.276358	0.499304	0.0771825	0.544478	0.91003	1.55519	1.32063	0.82701	0.241504	0.987519	0.62488	3.59707	0.585642	0.456515	2.226	2.39033	0.581481	3.81743	0.700994	0.302301	0.733845	0.298831
XKR6	0.533717	0.369904	0.637753	0.305654	0.231816	0.741419	0.432596	0.362667	0.520528	0.383578	0.269381	0.625708	0.293546	0.412569	0.506843	0.458967	0.177437	0.327372	0.423172	0.217416	0.682882	0.513214	0.509061	0.40179	0.307786	0.546088	0.578091	0.489753	0.961197	0.316257	0.467054	0.483654	0.68385	0.395931	1.27265	0.422726	0.442581	0.813238	0.479497	0.387933	0.315362	0.826047	0.496206
XKR7	0.062284	0.0351318	0.0708159	0.0660781	0.0733646	0.0499185	0.0760225	0.0610251	0.0795347	0.0172673	0.0144195	0.159948	0.0305922	0.000103314	0.0674011	0.0499004	0.0398956	0.0689075	0.0407677	0.038728	0.0170271	0.0276699	9.55554e-05	0.0161402	0.0463867	0.0196738	0.0353627	0.151352	0.042672	0.0565564	0.0253987	0.0829946	0.0600838	0.0183604	0.122073	0.0178932	0.0423778	0.0871126	0.0187735	0.018694	0.0419834	0.000110453	0.109688
XKR8	14.8398	13.4585	7.15484	10.5707	10.9676	9.71551	11.7177	10.866	9.42765	12.6252	7.84659	9.43252	13.7436	11.4292	13.4292	8.61739	9.00276	10.7345	11.7356	11.8832	8.34895	7.24934	12.8676	8.47397	8.14769	9.41171	8.81617	8.62162	7.69196	7.28242	8.89779	12.689	6.6129	11.5022	7.53874	11.7454	10.0429	5.77197	5.47629	11.6619	13.108	11.1053	11.1115
XKR9	0.0116045	0.034686	0.0059121	0.210792	0.377124	9.58231e-05	0.00322179	0.194104	0.0751424	0.0128091	0.00363521	0.0251873	0.00761468	0.000103314	0.173154	0.207662	0.00500824	0.017081	0.0628405	0.00208653	0.00427215	0.000106291	9.55554e-05	0.000121546	0.0716448	0.00493648	0.366096	0.0208381	0.0351249	0.152241	0.0186947	0.0014611	0.0533995	0.00460936	0.157918	0.00888204	0.0545469	0.150435	0.172548	0.0230481	0.0489135	0.18621	0.000192092
XKRX	0.57537	0.665996	0.542298	0.313534	0.268777	0.315639	0.227871	0.507847	0.384077	0.360809	0.171922	0.843037	0.366172	0.474851	0.454456	0.358728	0.159293	0.120515	0.233986	0.0773598	0.237179	0.0276699	0.132166	0.288457	0.262421	0.0783739	0.299845	0.134546	0.212972	0.24473	0.202509	0.210104	0.383956	0.219191	1.14674	0.747529	0.465234	0.522178	0.410857	0.483679	0.209496	0.148509	0.197352
XPA	12.2188	10.3258	14.8356	13.7315	14.2887	15.3684	15.1315	19.1101	12.2114	15.3225	19.1175	12.8044	14.9092	21.8182	12.5663	11.7848	14.742	16.4233	15.454	17.7467	12.6171	13.5955	15.2743	22.5091	15.7689	19.7149	12.4199	16.5939	14.809	18.6488	13.8792	18.2536	18.7878	17.5328	11.0685	16.2348	13.4929	8.87351	12.9591	14.6037	16.7059	11.0382	15.2622
XPC	53.0466	80.9216	78.6443	54.1275	62.755	57.4455	60.6578	60.6059	55.4332	57.8214	48.3799	65.5303	60.7044	34.8581	55.676	58.0935	50.0786	53.3044	54.0122	46.2424	62.1268	39.8445	56.7737	30.1665	61.9534	61.7409	70.6975	51.1416	34.8854	40.1741	48.378	47.0625	55.529	50.4201	72.0729	70.1995	81.3703	58.2033	55.2771	49.7734	42.05	42.459	52.1282
XPNPEP1	18.0037	18.4472	24.0676	24.3887	14.5006	26.0685	28.9377	19.5206	23.0338	14.2786	28.7311	16.544	14.1017	5.12389	24.1389	25.0403	34.162	29.867	22.4991	22.8732	25.5701	31.302	22.4701	22.8029	18.5134	30.895	26.6311	22.8241	31.5855	30.2353	34.3986	25.542	33.0926	31.2586	36.2392	31.5543	23.4951	32.7451	31.1015	23.4017	18.2969	33.4832	26.591
XPNPEP2	0.311053	0.210372	1.00199	1.41884	0.671815	1.72728	3.29014	2.49824	1.93327	1.46014	3.49379	0.523294	0.945811	0.949598	0.454456	0.767178	1.21397	1.89238	1.44415	2.41072	2.64192	2.56352	2.75472	3.13977	2.99372	3.52212	2.25701	1.02527	1.81663	6.00284	1.89771	3.49285	1.12766	2.9943	0.0814118	1.21022	0.803519	1.53733	4.05163	0.799868	3.43412	5.26826	3.02452
XPNPEP3	14.6619	18.8384	19.5077	20.7369	23.1564	20.2613	14.0081	14.0953	18.0078	13.278	14.6192	19.2138	20.0434	12.2029	20.6486	15.0829	23.4616	17.5639	17.9084	14.7806	20.4235	20.1078	13.9996	10.5404	15.2305	12.9337	20.33	25.0075	18.1228	16.804	15.7798	15.6047	19.3485	16.9977	33.863	18.6859	19.6206	22.1014	17.2704	16.6837	11.4957	19.0693	16.4152
XPO1	201.596	297.873	171.231	241.451	300.642	220.499	193.492	189.656	178.501	201.624	206.257	206.758	226.547	140.895	218.753	154.643	267.23	209.974	207.7	181.879	189.45	180.969	182.314	136.927	179.093	189.934	146.347	230.764	187.088	235.405	179.953	210.825	215.867	218.358	250.524	158.705	177.177	155.115	165.609	116.042	144.166	184.138	235.838
XPO4	17.1251	38.2685	35.1033	26.4912	24.2715	32.9315	25.3971	18.0106	27.7206	17.5947	27.2833	25.3097	22.4189	20.376	30.8386	25.6534	35.611	34.9535	28.791	18.551	32.2818	29.9266	23.3146	18.1349	26.9469	22.6524	24.1931	43.676	29.9026	39.3675	32.9045	25.5855	35.9568	25.6623	30.0262	28.1831	37.15	32.1833	28.4087	21.9564	17.9255	29.1359	26.8098
XPO5	20.1203	23.2126	31.3357	30.896	22.2847	33.4391	22.6767	32.6301	28.5856	22.3176	39.8482	20.9989	19.8159	28.2747	25.3246	25.5248	43.8892	29.3896	31.3534	32.121	32.7752	34.0083	30.1721	30.7628	27.1226	30.9538	33.3345	28.3541	28.2217	31.1354	34.6597	28.8051	30.2486	30.8993	23.8519	29.1866	26.0123	29.6829	29.7113	38.0124	29.0807	31.4301	37.9746
XPO6	63.3057	61.138	69.6691	66.7077	66.5966	67.1287	69.4468	66.8245	69.2605	63.7407	71.0752	65.0915	65.2965	67.5862	70.9009	69.9001	66.147	70.9316	71.1426	62.0467	72.1616	68.4383	74.7549	74.7756	58.3239	75.4347	75.15	63.8287	76.5337	71.9921	73.8741	61.125	68.4085	64.4646	74.0462	73.2215	67.3229	72.6058	73.6521	83.7431	78.1959	77.9724	80.8755
XPO7	42.8483	59.5019	59.189	59.5908	70.6175	65.0746	45.8868	44.9102	41.9727	32.0454	41.0304	43.3794	46.9207	19.8697	63.2992	45.7099	50.6048	61.325	49.5605	39.1134	62.616	65.4515	66.3756	25.5455	44.207	49.0986	55.3183	67.465	51.7871	54.5075	55.8312	49.3075	64.5524	43.6351	52.594	60.9026	52.5786	50.6691	52.9128	36.5311	29.1106	55.9232	61.8221
XPOT	48.4323	57.1984	72.8912	67.4071	63.277	71.2963	49.4393	65.4595	63.5964	42.8912	70.1173	55.0396	50.688	49.2508	54.0026	53.4871	90.9607	81.0413	72.3249	69.2128	73.6495	85.406	66.9411	62.5048	60.3355	65.5682	70.3347	85.5262	80.2112	87.9336	94.7795	62.748	89.7367	77.2103	57.9265	75.633	58.9674	68.0443	60.4369	67.0323	55.7191	62.4759	76.9692
XPR1	17.1728	27.4461	31.5125	26.9063	23.8295	26.2269	24.0268	20.9992	35.328	16.421	21.7315	28.1407	20.1869	8.28982	28.1582	25.6312	38.2779	27.5877	24.8502	17.6429	31.3731	29.3805	24.1423	9.18238	23.8638	26.3488	25.6968	28.8822	34.3596	35.2245	36.0867	22.9615	43.0372	25.3369	88.9565	25.406	24.3981	39.2089	32.1044	16.1468	15.7593	36.7672	30.1319
XRCC1	48.9142	43.039	44.9323	38.3228	35.6506	45.6044	39.9614	50.0645	40.6763	46.4984	38.2446	40.2442	42.2222	56.2665	52.8583	38.245	30.7448	36.2287	36.915	43.2445	54.5132	40.3946	46.1306	49.1452	44.6267	46.2363	47.5364	30.1502	32.5841	26.9089	31.7366	46.2017	31.1518	39.0342	44.7847	42.141	47.4234	34.2253	34.186	50.7392	50.3168	39.6967	39.9311
XRCC2	0.715302	1.402	0.966632	1.0559	2.76028	1.49478	0.48095	0.528157	1.70817	0.343631	0.744658	1.80227	1.28139	0.369351	1.46416	0.468313	1.01497	1.51392	0.966184	0.680016	1.33794	1.07509	0.679317	0.288457	0.972249	0.861043	0.881706	1.41181	1.19219	0.846885	1.75433	0.685384	1.13966	1.29637	1.69974	0.943284	1.39552	1.04426	1.04566	0.558076	0.565461	1.21203	1.33699
XRCC3	11.1408	12.2638	9.75609	13.5985	8.62761	8.08759	12.8069	8.41895	10.1675	12.8577	6.84317	7.49859	13.2667	11.1595	11.1542	15.913	11.6584	8.16054	12.4532	9.77976	14.8176	9.5711	10.9986	12.5604	11.4528	11.1791	10.5924	10.5725	8.24265	7.41683	6.14899	11.2566	6.03808	10.6864	7.23257	15.7901	12.2761	9.30361	8.7854	8.43384	15.69	16.9695	16.6717
XRCC4	3.7788	1.45344	2.53217	0.248348	0.133418	4.66538	0.317934	0.0238198	2.52421	1.42751	3.47428	4.24496	2.03943	1.63092	1.67704	3.27653	4.74715	2.66527	3.84699	0.0287463	3.15183	0.00281918	0.0229399	4.49554	3.40336	3.14034	3.24461	0.243526	2.70054	0.125769	4.63203	3.63364	3.03362	0.0475457	3.22653	3.03551	0.083849	1.50305	0.177287	0.0948082	0.155078	2.87965	0.0112089
XRCC5	218.232	263.158	273.519	246.945	234.715	240.195	227.721	241.812	224.805	201.178	251.102	226.161	205.39	229.303	223.061	215.801	305.915	245.188	252.181	247.839	320.22	279.495	244.614	234.897	247.946	243.86	275.449	267.553	250.908	272.984	256.557	248.687	269.498	234.022	271.806	241.296	269.782	306.054	244.679	332.148	239.627	237.166	253.766
XRCC6	213.772	205.238	235.724	233.438	196.612	204.85	223.992	264.988	194.987	209.5	264.836	189.236	183.937	226.852	177.125	200.644	227.577	218.118	213.977	240.151	214.823	248.631	227.625	288.594	229.611	239.253	234.598	223.774	222.076	210.167	197.964	228.782	236.448	228.14	212.349	214.323	241.192	221.125	229.05	239.473	243.932	221.918	245.075
XRN1	28.3496	41.2656	41.0962	24.5957	40.9881	42.1539	32.187	28.9622	32.41	28.1784	26.8819	36.8756	31.1817	16.5118	36.9566	34.0637	37.1726	39.2051	30.2241	25.7683	44.9186	33.9486	33.3166	17.621	35.171	29.1797	37.0617	50.4787	38.8836	37.0226	42.1908	33.9652	55.3948	29.9113	29.4876	49.5553	47.4034	50.0883	45.931	28.866	17.3313	41.3241	38.4693
XRN2	77.7749	88.3055	101.334	80.5191	70.3017	100.963	86.3429	83.8657	75.886	61.5337	83.2265	80.4239	61.2115	58.3056	83.1934	76.489	95.5512	92.4439	83.9864	81.5609	162.008	103.035	89.3162	71.6306	91.7818	91.4812	106.221	84.485	94.2486	97.2969	116.248	95.6521	122.63	91.714	100.113	106.984	110.29	136.631	132.464	134.137	77.1382	80.028	99.1637
XRRA1	0.658934	1.21199	3.10296	0.247265	1.31921	3.71055	0.138041	2.08775	2.85949	0.147263	2.23607	2.88214	0.21747	0.980324	4.50295	2.3444	3.67473	0.377693	0.442288	1.17036	0.74875	1.91496	0.209309	0.615992	1.55893	0.35397	4.14267	1.49325	5.20693	1.08835	2.6087	4.30956	5.41145	0.647209	2.74237	7.38521	1.37136	1.26943	0.352471	0.253264	0.16271	1.73659	0.363525
XXYLT1	7.64763	7.89277	7.54321	7.15186	9.48229	8.52018	8.00152	13.7087	9.85963	9.53919	15.4154	8.29904	8.35284	15.9849	6.81381	8.12773	10.6574	10.7858	12.2413	11.2382	9.17069	9.99542	9.08533	19.1686	9.76515	8.74112	8.47188	8.57898	6.19522	9.43909	9.93303	8.24088	9.00897	14.466	8.32024	7.39129	8.77476	6.95346	6.86633	12.5943	7.96454	12.8927	11.2695
XXYLT1-AS2	0.311053	0.122752	0.0825948	0.082575	0.043152	0.16407	0.151501	0.00011003	0.121485	0.377931	0.0287379	0.20355	0.0969036	0.186112	0.0674011	0.0598612	0.042199	0.0172998	0.152605	0.136322	0.16944	0.000106291	0.113299	0.0453101	0.355002	0.137074	0.282211	0.184609	0.000104974	0.0266462	0.17719	0.0662207	0.072079	0.128863	0.111525	0.249241	0.253806	0.122832	0.205478	0.131267	0.0591744	0.0873256	0.0310205
XYLB	1.10597	2.11725	1.46606	2.04254	2.19832	1.9058	1.94012	2.16408	1.9617	1.68651	1.3131	1.19045	2.23775	0.534609	2.76729	1.61392	1.96435	1.90433	1.98624	1.48615	1.38161	1.58993	1.11945	0.473925	1.14904	1.34817	1.17809	2.15491	1.04756	1.64845	1.34909	0.894375	1.50638	1.13623	1.07702	1.26643	1.61078	1.09855	2.03089	0.492001	1.36852	1.75649	1.62593
XYLT1	13.729	15.5789	20.8275	23.9537	14.6194	16.3741	21.4608	17.6902	30.8115	5.66852	30.3838	19.6872	12.964	8.01458	14.1696	14.7541	48.6541	19.9034	22.566	22.1974	26.3669	47.4784	25.8105	54.063	31.0937	112.88	49.3692	48.9562	50.1668	66.1426	69.9079	21.6746	81.8903	156.1	14.2104	36.481	22.644	40.1125	28.843	33.1625	19.4735	98.3884	247.541
XYLT2	37.7031	30.5648	31.519	40.7176	28.0971	31.1074	30.5898	28.1194	37.4328	35.1441	29.2755	31.7179	36.1944	30.8875	34.4508	30.266	27.1478	33.9848	32.0233	35.6316	26.4431	28.531	31.5556	34.2455	22.5785	40.1014	28.441	31.0596	24.6577	21.1481	28.2982	31.8155	22.2905	34.2538	30.6315	26.3733	32.0134	19.0259	18.4251	34.1887	43.3555	35.4701	36.6993
YAE1	18.9143	17.8626	10.3396	13.933	21.1415	12.2611	13.0439	17.6426	9.61811	14.1997	15.7603	13.8677	18.5302	15.7722	14.6639	10.395	11.7129	14.3599	12.892	12.9125	13.7413	12.518	14.6239	12.866	12.2228	12.6677	9.66905	14.3428	13.9341	13.1009	11.2826	10.0974	7.6158	13.8628	10.7947	11.4421	13.6097	8.20703	9.11263	16.1003	14.954	9.59042	14.1406
YAF2	7.13277	9.39395	9.89464	7.07756	7.6314	11.1383	9.48718	9.91383	10.5794	7.23789	15.8532	7.60063	5.92755	11.3142	10.3557	9.89935	14.1704	12.2272	9.86713	11.167	13.3843	16.0899	10.7032	17.0788	10.4032	13.2381	14.4739	17.587	16.1317	17.7389	12.4063	12.2096	13.8139	14.1237	5.87921	13.6468	12.6873	10.8876	15.0689	18.9672	10.2146	13.1556	9.52748
YAP1	109.512	132.132	110.035	79.3934	97.3162	114.296	156.908	170.727	110.639	121.921	135.844	88.169	99.4993	81.5414	86.3683	150.691	164.339	131.919	112.167	118.544	153.567	150.02	147.276	175.153	152.455	132.254	121.327	225.846	112.808	249.939	138.159	143.741	308.253	152.803	58.5717	139.855	113.662	128.95	157.13	152.375	108.923	221.709	176.722
YARS1	34.7811	27.0221	42.7517	32.9762	23.0832	34.6767	35	42.3873	38.3326	35.0069	50.63	32.7593	25.5042	59.748	30.4091	36.382	54.1068	46.4642	44.9794	43.909	39.6445	50.6345	36.3573	64.6032	37.9759	42.9295	46.7253	38.3516	47.6556	47.2505	46.985	41.9684	42.2587	48.382	35.9937	40.9487	29.8326	39.475	31.4601	60.5411	55.1537	44.5444	42.4734
YARS2	11.4279	9.53314	8.66358	9.99731	10.2714	8.83531	10.3005	9.89111	9.42765	9.73949	12.1851	7.8774	9.94546	12.2732	7.60655	9.28485	9.37276	9.11745	9.74238	10.1912	7.84091	9.27526	10.4714	12.1743	9.32045	9.31387	8.71038	10.9409	10.6722	9.78513	10.5255	9.14094	10.0521	8.78187	10.2061	10.6421	8.77435	9.39751	9.80218	12.2943	10.8675	10.4622	11.4403
YBEY	2.5161	2.53092	5.79231	1.84843	3.57755	2.78276	7.40689	5.84992	4.01951	5.12162	4.40348	4.83106	4.28462	4.75682	6.3031	3.44636	2.48103	3.22573	4.20187	3.99803	4.41151	4.35555	3.92095	13.2309	3.28423	2.92842	2.78716	5.53687	3.17762	3.99066	4.61221	5.38204	3.9199	5.68351	4.79789	4.7704	4.02863	3.59676	4.57909	7.57863	5.02784	2.46624	2.45228
YBX1	334.71	269.198	425.264	474.708	295.445	449.537	446.807	472.92	426.292	419.59	504.525	271.65	304.812	560.091	367.764	418.106	465.085	486.518	562.178	529.64	406.027	567.024	476.703	656.627	461.159	570.672	492.034	419.847	492.581	519.961	513.859	529.306	457.473	530.727	259.791	509.271	450.294	371.482	363.613	418.856	459.955	436.243	452.692
YBX2	1.63264	0.648472	0.954845	1.20438	0.95272	6.54347	2.07535	2.47793	2.63504	1.37426	8.01841	1.6424	0.747514	6.87515	3.44992	1.94272	5.43266	0.89463	9.3051	7.8578	1.47342	10.9429	3.30187	5.59062	6.45027	2.19158	6.55926	1.46223	1.49022	4.42218	0.312149	10.5336	0.863766	3.79762	0.910908	1.17463	3.0658	0.551183	0.877622	2.04603	4.29262	1.80563	1.68764
YBX3	76.856	98.961	99.5537	78.3231	80.6241	85.0411	115.656	93.6447	113.287	122.406	99.1971	68.2671	106.126	137.393	86.4689	128.623	65.9714	81.1086	75.6004	104.876	97.4183	109.377	105.308	164.17	128.748	93.4334	153.551	78.5154	134.432	138.638	120.01	80.5391	111.601	90.9203	140.661	115.932	90.3914	164.482	129.534	117.273	106.59	123.572	87.8573
YBX3P1	0.311103	0.508749	0.837114	0.528082	0.525256	0.697829	0.746804	0.690745	0.781448	0.910565	0.615856	0.436165	0.686576	0.756183	0.589377	0.697443	0.836376	0.60228	0.569577	0.996958	0.525134	0.937737	0.887321	0.801262	0.864314	0.743879	0.599648	0.706344	0.993512	0.621435	0.995451	0.508586	1.28399	0.803547	1.13073	0.978877	0.634376	1.01569	1.3638	0.874266	1.068	1.21311	0.986329
YDJC	3.38394	2.35592	3.04148	3.01102	2.02155	3.76301	2.48565	2.01385	2.83187	1.65519	2.78434	3.15359	3.70557	4.76648	3.3756	2.4852	2.69346	0.721643	2.58068	2.43864	2.06127	1.84	3.15101	2.36633	2.41716	1.34684	3.92479	1.90406	3.57709	0.64243	3.0531	2.6316	1.11705	2.54164	5.28889	2.3922	2.38126	1.69117	2.58654	4.17013	2.3867	0.727698	1.01223
YEATS2	26.215	23.433	29.5007	28.7077	35.8265	26.5875	31.4514	30.5183	24.1171	30.6146	36.0045	24.5523	29.0449	23.3797	28.6838	23.748	37.7448	29.5446	32.8568	30.9274	30.3313	31.6818	31.5646	32.2396	26.9007	36.9127	26.8732	36.1788	24.2501	21.4678	24.4447	28.079	30.2024	29.8404	15.9178	33.9664	26.1676	27.0886	23.4427	28.3338	24.4914	36.7719	37.3656
YEATS2-AS1	0.964071	1.62982	2.13355	2.37567	2.25954	1.95979	1.759	1.40149	2.07892	1.61473	1.73263	1.36625	2.37965	0.808932	1.73342	1.604	2.40794	1.70315	2.14583	1.97032	2.40483	1.68149	1.33967	0.576792	1.37346	1.68285	1.79858	3.98314	1.29154	1.97593	1.64469	1.68015	1.70343	1.82583	0.935304	2.49154	1.77609	1.85638	1.17635	1.97163	1.50772	1.68196	1.9068
YEATS4	9.39031	14.2054	8.06525	9.20756	13.342	8.09977	10.3207	10.4057	9.15482	11.5051	10.4158	10.3225	11.2745	10.7754	8.27053	7.57447	6.429	6.29133	8.63481	10.217	10.499	11.1204	11.021	10.6769	13.8962	9.60147	11.0458	9.47956	9.96884	9.72489	8.90047	7.957	8.86433	9.39215	9.52004	13.1688	9.67069	9.11914	10.3058	10.1541	10.0763	7.56005	7.66426
YES1	35.0143	39.3765	57.4148	47.1322	41.0733	51.1347	43.6058	43.4231	41.0868	35.8658	51.4032	37.8752	36.8224	33.2324	36.5851	47.6792	57.4897	49.0962	47.3387	42.5878	63.5395	65.7807	52.187	40.8957	54.1939	46.2559	56.1585	55.7122	67.7084	58.7479	61.5755	51.8774	80.1764	54.1513	62.1797	59.6878	52.2017	64.2448	67.0463	51.3344	35.115	49.2437	51.6343
YIF1A	33.5833	25.6847	26.0398	30.1192	17.3339	30.7323	36.1229	37.5682	33.8022	37.82	44.1943	22.6343	22.1286	62.4089	26.0124	35.2252	29.2781	30.3371	34.9851	32.2436	28.409	38.1896	35.3387	73.3445	28.6007	37.3632	33.119	22.9288	41.1629	28.6476	32.6641	28.2009	27.2714	32.5838	27.493	31.9925	31.4156	32.9373	32.8199	45.488	47.6926	40.1671	47.8042
YIF1B	7.86764	2.92329	6.2717	9.0218	6.59783	5.99367	3.47245	6.92009	8.32264	12.4237	7.93372	9.26234	5.60226	13.3946	5.43223	5.93537	8.30519	5.05217	7.96817	5.84941	5.60015	10.007	6.56069	11.7601	4.9764	8.08179	7.30985	2.10188	6.99409	4.50344	4.4087	7.43826	2.11979	7.49671	10.3041	7.81745	2.24996	4.67122	2.27355	5.92075	17.4558	9.66513	8.62715
YIPF1	9.5542	6.16201	6.02201	5.97674	6.37155	5.71801	7.06199	6.79996	6.27664	8.06936	8.80007	8.74781	6.77335	12.5246	5.53159	6.5827	6.75886	7.72475	7.3966	6.98762	6.1202	6.65792	7.68742	12.6056	6.26984	8.8246	4.32223	5.47337	8.91647	7.04755	8.98977	5.49225	4.92624	6.95099	8.26367	4.32968	5.36397	7.92574	7.35885	10.2263	12.0679	5.46382	8.11699
YIPF2	24.9589	14.1711	16.6121	17.9589	15.1064	18.7812	17.9738	26.0754	21.4868	25.6754	20.4182	24.2245	21.6045	36.5269	17.9446	16.1513	17.1382	18.977	18.5478	22.4889	16.8289	14.8178	20.8562	32.9597	18.2956	23.8881	17.556	14.8576	21.8248	14.0749	19.3185	17.2652	16.1991	16.8933	19.8914	17.9221	18.2201	14.2524	12.1024	17.4553	25.3612	17.3124	19.655
YIPF3	102.508	89.9683	73.7399	76.4145	76.0888	78.8195	86.2624	87.8616	81.2333	101.242	77.2336	95.8941	84.2917	123.681	86.2459	74.9756	62.8626	87.6127	83.3486	81.9304	87.6716	70.8524	85.016	116.039	81.9852	91.9442	77.9342	60.502	76.9613	56.7156	76.6889	78.8302	60.2763	73.3397	94.3024	86.5776	92.3096	80.6903	74.9627	110.536	89.2635	79.0224	80.8922
YIPF4	65.4107	78.0169	69.5791	60.7093	63.6434	77.5241	62.2451	63.4895	59.7432	57.7666	61.3545	57.5685	59.7029	58.1127	61.0874	61.9251	67.7181	65.1289	61.1894	54.2005	67.5022	62.4868	63.3375	55.857	70.5354	63.0246	64.569	85.0388	61.5634	71.412	55.9586	69.728	87.8534	72.0982	51.5183	71.9493	68.6508	67.3772	76.8297	66.3441	50.6518	60.6457	66.0112
YIPF5	36.3352	39.1155	40.2909	40.3609	38.3067	47.3873	42.8991	39.8423	37.6776	32.8543	42.6402	29.6261	35.2451	28.94	33.5081	37.9972	49.9962	47.6504	49.6579	41.7932	41.5973	47.2343	51.5268	46.0669	43.4515	53.0574	37.7907	49.4324	54.2094	51.9514	50.503	50.8583	57.3883	50.7326	36.62	49.9666	39.2694	38.2868	49.1638	27.348	41.4609	42.614	54.6422
YIPF6	48.231	53.0977	59.1979	54.7809	51.196	59.7281	58.8158	54.0907	49.531	40.4048	57.0143	44.2483	42.7638	38.8911	43.0995	48.1406	68.5299	63.2727	49.8989	45.911	56.9661	65.6753	57.9766	50.1031	57.6091	65.6629	58.1742	79.5044	62.5262	73.8597	52.2043	56.0783	92.2096	56.9455	52.7884	65.0745	58.699	71.7769	78.8055	57.1601	36.9748	59.7117	61.2187
YIPF7	9.18271e-05	0.105228	0.106177	0.0495811	8.4978e-05	0.0167034	0.0254065	0.101645	0.0795347	0.0344443	0.0430564	0.0291442	0.0610995	0.0352698	0.0505726	0.0897492	0.0597951	0.0172998	0.0814453	0.100539	0.0847663	0.0138881	0.0189628	0.160308	0.108111	0.0392405	0.0177305	0.0505159	0.042672	0.037739	0.0338325	0.0719416	0.000107459	0.054875	0.0488825	0.0712812	0.021235	0.0291039	0.0187735	0.223287	0.000105181	0.0990429	0.00010788
YJEFN3	3.18531	1.7075	1.45722	1.91047	1.90945	1.61682	2.11752	2.9239	2.30726	3.94043	2.2672	1.78607	3.39247	5.34387	2.41995	2.54186	1.18299	1.70914	2.2461	1.98816	1.87019	1.59091	1.98771	2.50569	2.11939	1.58297	2.44887	1.378	1.29771	1.35456	0.529067	1.96818	0.150688	2.01625	2.28865	1.72439	1.65849	1.46068	1.40699	4.38533	5.1158	1.84122	1.61964
YJU2	25.9031	20.6258	15.3233	19.8461	18.0513	15.6444	18.9431	23.641	19.3584	28.0846	22.4084	20.5363	24.0398	34.9556	20.8505	20.8211	12.4174	16.4457	17.2881	18.5202	16.8502	15.9181	18.1693	22.9067	17.1594	18.1776	14.9169	9.9493	14.2769	12.1373	15.5015	14.1037	11.7195	16.2126	23.8278	14.2191	17.1469	13.5741	13.0322	23.4911	25.5249	13.3065	15.7796
YKT6	53.5409	42.4617	52.7275	57.299	35.3614	52.9718	60.1722	57.7952	52.7021	52.2292	63.6086	44.0212	41.3522	67.3871	36.9796	53.4775	64.4159	62.3519	61.7272	62.5411	52.2212	62.7555	56.8722	98.5618	52.8115	71.2087	53.8513	49.5107	67.3739	56.1814	76.7239	60.8546	59.1992	67.9707	36.416	52.8062	49.6965	49.9295	55.9541	75.5662	87.3305	62.6456	75.6523
YLPM1	56.7349	72.1289	93.0353	79.2685	68.1257	70.7649	63.5991	69.7043	74.3083	52.0809	79.367	70.0239	63.0434	53.6466	73.978	63.4095	81.7273	71.8379	69.9351	60.3816	79.3904	81.6436	69.6958	50.7471	74.0383	80.5563	87.5437	75.3922	73.6263	81.3664	85.5782	65.0747	82.7554	67.9356	114.95	81.9684	79.201	80.6032	75.9149	55.0171	56.766	79.146	72.849
YME1L1	74.6679	96.5291	117.952	109.821	99.1505	106.594	100.751	83.1379	97.1522	77.1671	97.0452	76.0596	80.5818	45.4425	84.6814	95.7529	123.527	119.896	103.006	85.4688	113.6	125.12	106.1	67.8324	104.298	113.22	115.914	138.192	117.313	135.04	131.325	109.398	161.748	118.611	113.764	105.593	109.175	116.786	133.026	83.5882	74.6069	121.624	130.644
YOD1	3.30086	7.32777	6.7785	6.14497	4.94199	6.28925	4.81447	4.3865	6.31703	3.73681	3.59123	6.64185	5.96775	2.49938	9.29582	5.55013	10.3379	10.6649	7.35905	3.71778	7.09672	6.00232	7.82582	2.57275	5.83451	9.8113	6.08281	8.97892	8.03461	5.43404	13.3392	6.04424	8.23375	8.22748	10.2533	6.33099	7.17162	8.7258	9.28025	3.64535	3.37522	8.85324	5.04179
YPEL1	12.8728	24.2951	12.8681	11.9715	19.6539	10.3542	9.62758	12.1636	9.85243	12.5774	5.85364	12.184	23.9023	4.52997	13.4424	12.848	4.24272	9.08989	7.88449	5.8081	29.3234	6.34909	14.4635	2.27462	9.88771	10.4186	6.95356	9.76224	4.92857	6.58532	6.46491	8.42605	8.69504	6.20706	6.35099	12.7348	19.3434	12.7208	11.5595	12.8703	6.45467	5.96841	4.16066
YPEL2	41.7621	44.809	68.5182	33.4726	46.3006	93.7995	47.6551	40.1532	52.9374	51.8405	33.2761	33.6894	39.6291	30.0323	45.7062	69.0182	88.911	51.9346	54.8335	41.2125	66.52	55.8854	73.0353	29.9229	75.1956	49.5626	52.4028	56.6534	41.5248	56.9791	49.4729	79.427	47.4534	42.2658	73.7764	92.5036	40.6788	72.221	54.9478	50.5904	51.7407	62.9459	42.7364
YPEL3	69.9324	46.5963	38.0752	28.7551	53.7469	46.0625	49.9155	49.8978	33.7205	72.2788	22.4539	45.7544	65.21	71.4103	51.4697	40.303	12.7146	36.4469	32.5104	28.7611	45.539	22.7176	55.5288	41.7089	38.1863	35.9192	28.041	22.5802	20.1433	19.6112	19.7729	39.041	17.5969	27.5495	46.3745	30.1918	47.4686	32.4246	35.2835	53.2363	42.8479	21.2266	23.5864
YPEL4	23.22	19.5251	8.92113	6.13211	16.0098	8.49398	11.0411	10.6045	7.9493	15.6471	2.52061	13.3026	22.1481	9.16777	13.4751	7.64103	1.90122	11.6127	5.66909	3.53452	26.7017	2.51775	8.59456	4.48116	10.5518	5.26174	11.5317	5.96786	7.27294	1.58368	6.41983	7.35188	3.9574	5.7323	2.10209	8.28905	17.4927	14.2272	10.3699	16.7055	5.99363	3.94945	5.08379
YPEL5	83.9941	77.9246	83.0433	72.0524	88.5328	102.162	109.381	100.91	70.8094	77.7832	87.0013	90.0244	78.2742	80.2922	75.8773	79.2227	80.0936	108.43	81.2661	91.049	118.191	89.371	102.791	113.053	99.0343	122.913	81.8517	105.596	82.3796	127.666	84.0138	126.05	123.505	111.014	76.3753	93.6429	81.8216	93.5689	113.92	147.437	95.2508	84.1168	108.176
YRDC	8.30214	6.6315	7.2256	7.42656	6.91956	6.45464	8.26417	8.90735	8.06092	8.90575	16.6681	9.10544	8.95196	10.3597	5.95528	9.54498	6.81311	6.207	7.16237	8.69659	6.43083	9.14412	7.50209	11.2073	7.30964	8.92649	7.88848	6.02347	10.885	10.4092	7.08529	5.46507	7.51789	7.3872	13.5955	7.75298	5.35132	8.85843	9.67629	9.62058	7.54343	5.88866	6.46284
YTHDC1	61.6549	66.8172	71.1663	58.708	73.188	50.814	52.0254	49.7528	47.6155	58.0119	48.4215	54.4393	58.4264	39.7063	65.2426	53.7877	44.2385	49.609	45.5487	47.8299	58.9991	47.4232	55.2617	35.0041	52.909	49.0761	61.4707	44.5226	47.91	52.6418	41.0723	56.7275	50.6694	44.9393	54.2593	63.2246	58.5646	53.7949	48.072	49.5289	50.8057	41.7833	48.2254
YTHDC2	36.9102	35.5618	25.5755	33.45	49.7901	32.2148	33.4228	46.4881	27.9981	37.803	38.0483	38.1042	42.2326	31.1427	39.3963	33.1277	35.7961	36.0369	34.5436	34.7515	34.5614	30.9102	34.5888	28.7424	41.2547	33.3308	27.5978	34.5294	31.9496	46.473	23.6464	29.8258	32.2653	34.4856	19.3123	29.4411	33.8641	26.585	31.8667	33.7616	25.0625	24.4262	38.1296
YTHDF1	53.703	56.883	47.1483	54.0115	49.9279	43.4288	48.8192	56.1778	47.8396	50.5694	52.4484	48.9354	53.4489	50.6926	46.4298	54.1347	47.5997	54.7214	48.376	45.2225	49.907	46.5137	53.8661	48.8089	51.5861	57.2915	53.5489	43.2758	54.6095	44.1644	50.6874	43.9469	46.3258	52.5629	54.4215	49.6687	51.7788	47.4802	48.5064	65.191	47.6156	41.1065	58.2529
YTHDF2	40.0867	46.2044	43.2317	50.0308	40.2918	40.3947	47.2074	42.0591	41.9485	36.4705	54.3618	41.8935	41.5593	27.9236	38.6727	43.3141	50.5297	52.4515	49.9855	46.7326	44.9449	48.4561	55.0046	40.1818	47.5752	52.249	50.0107	45.5804	55.2708	47.3711	53.2476	46.5847	45.2847	50.9294	56.1478	48.8792	52.4522	48.6841	47.5088	47.9385	43.608	42.7008	55.1213
YTHDF3	3.3402	12.4209	54.975	31.1946	28.8017	37.6796	38.1932	13.0333	29.002	5.85333	19.5246	14.3474	11.8233	0.498001	23.0852	31.0561	46.1216	55.5989	27.0875	8.47227	56.8422	45.3866	41.5693	1.17643	25.8504	35.667	39.6139	59.5264	51.3776	41.8583	65.4025	29.583	95.0047	35.7227	33.3253	56.4068	45.5116	47.8406	47.0823	7.39108	12.8961	44.7342	45.469
YTHDF3-AS1	1.25948	0.490756	0.436215	0.511499	0.561895	0.249209	0.721376	0.487537	0.370836	0.687173	0.272151	0.334354	0.472948	0.68585	0.420799	0.328842	0.338388	0.275338	0.325511	0.39414	0.372658	0.317088	0.320839	0.656885	0.38587	0.469709	0.388006	0.184965	0.340696	0.225913	0.33745	0.298528	0.287994	0.401764	0.666938	0.373813	0.486377	0.261139	0.373515	0.353483	0.544522	0.371107	0.350764
YWHAB	154.754	141.917	204.256	197.213	167.51	190.753	209.271	180.175	189.377	161.488	215.901	157.596	136.059	204.803	124.594	185.12	226.868	198.496	216.567	231.456	187.808	252.943	200.563	274.759	197.786	222.476	213.641	257.827	242.963	270.361	232.556	199.247	251.626	281.462	179.269	240.76	206.163	197.063	217.247	179.999	196.812	229.06	242.332
YWHAE	152.469	132.234	205.331	181.751	157.988	171.244	157.639	167.345	183.651	141.114	182.123	160.199	117.5	115.444	186.349	167.391	199.45	156.914	176.27	171.527	166.349	204.763	164.457	162.04	187.332	232.475	203.149	192.949	255.24	162.979	229.112	193.765	239.994	229.577	298.198	194.359	174.123	167.049	162.464	162.23	184.096	216.492	228.632
YWHAEP1	1.01091	1.12177	0.919603	1.12218	1.18488	0.847081	0.721481	1.15802	0.74162	0.721719	1.43219	1.07582	1.06784	0.826663	1.29627	1.00646	0.915604	1.44521	1.14945	1.03595	0.830176	1.32328	1.24551	0.785192	0.833514	1.15489	0.84655	0.689147	1.60402	0.865703	1.27372	0.945357	1.28416	1.09586	1.67552	1.47734	1.20553	0.899409	1.66263	1.20972	1.02722	1.36088	1.46886
YWHAEP7	9.18271e-05	0.0877038	9.35396e-05	8.98604e-05	8.4978e-05	9.58231e-05	9.85261e-05	9.47635e-05	0.0662938	9.019e-05	0.000101141	0.20355	0.0763531	0.000103314	0.101058	0.0100517	9.66493e-05	0.0345024	9.00623e-05	9.61919e-05	9.22969e-05	0.0552335	9.55554e-05	0.000121546	9.35412e-05	0.0196738	0.0353627	0.0337098	0.227163	0.00010431	0.00853101	9.70507e-05	0.0360932	0.0183604	0.179	9.72288e-05	9.21523e-05	0.0581083	0.000102874	9.46079e-05	0.000105181	0.000110453	0.00010788
YWHAG	98.7924	94.9626	134.667	120.94	89.1447	129.157	141.801	107.603	132.78	110.363	171.191	82.2759	88.2119	118.458	77.7307	144.203	164.887	136.537	139.362	129.077	169.145	212.612	143.41	182.388	126.442	159.332	178.878	156.213	217.09	202.588	182.28	135.709	240.397	164.334	75.1508	169.525	133.052	275.106	216.673	201.339	150.615	157.55	200.05
YWHAH	64.3846	56.4098	93.0471	91.3774	70.3607	79.8658	106.18	138.231	126.266	123.709	144.816	62.8006	76.2836	166.162	55.9884	154.175	106.721	87.7159	100.281	111.584	81.4226	114.734	131.448	184.262	95.9812	110.493	94.526	96.8031	136.098	197.375	133.061	106.004	109.817	119.366	109.388	86.7555	52.6245	94.4383	87.4907	75.4578	177.333	132.594	139.912
YWHAQ	239.844	231.334	246.562	307.522	252.18	258.995	293.623	304.976	265.216	255.2	310.108	194.07	232.954	297.087	210.676	266.19	326.232	266.76	277.34	283.233	278.679	322.563	260.557	328.686	276.324	271.117	289.943	310.593	283.733	357.097	311.242	287.638	370.99	330.038	206.114	290.786	301.919	333.898	284.578	398.92	272.565	323.657	377.657
YWHAZ	352.592	335.23	373.565	444.311	352.641	375.328	516.048	492.011	438.175	396.072	605.984	330.84	339.753	425.085	326.484	469.483	610.487	469.982	399.259	477.785	396.872	542.786	464.267	697.321	460.915	581.169	426.596	549.768	592.215	821.39	526.516	482.576	670.719	597.644	464.973	446.862	373.899	559.404	594.298	447.25	442.698	544.222	642.874
YY1	92.7442	102.498	118.979	111.801	100.967	111.304	103.598	105.856	99.7177	98.4247	98.4534	87.6098	95.793	86.3866	94.677	101.585	109.368	120.9	98.3688	95.2506	121.812	106.74	122.92	101.75	102.138	113.37	106.251	124.701	108.254	111.023	115.409	110.9	113.127	111.132	104.142	101.295	107.173	101.341	110.119	153.147	116.296	105.363	127.245
YY1AP1	19.7415	24.0999	27.359	33.8306	22.6877	28.5738	29.5956	30.2457	23.5982	23.5456	22.6106	22.5383	22.7581	14.1687	25.4473	25.0755	22.7178	27.4864	26.4445	24.2402	32.3748	36.8622	33.1334	22.2942	24.0827	33.9818	30.2933	25.857	29.1878	24.6077	25.6744	25.2768	20.6814	29.3822	21.5418	23.9101	32.4805	24.0642	18.1596	20.6475	27.5424	17.9908	28.1056
YY2	2.3634	3.46984	3.52442	3.23352	2.49159	3.91948	2.75867	2.94506	3.21764	2.21593	3.65129	2.47082	3.20335	1.82876	2.82727	3.09833	6.20874	4.50716	3.79328	2.47253	3.53947	2.86672	3.11319	2.59514	3.11716	4.34392	3.59706	3.8655	4.15825	3.78239	4.79051	3.22205	5.68586	2.31878	1.68348	3.84403	4.41894	4.81482	4.94782	3.86877	3.3713	4.20474	4.44906
ZACN	0.0604945	8.38274e-05	0.0141301	8.98604e-05	0.0156521	0.020307	9.85261e-05	9.47635e-05	0.0162839	9.019e-05	0.000101141	7.66278e-05	8.48689e-05	0.000103314	8.72566e-05	8.94826e-05	9.66493e-05	9.72975e-05	9.00623e-05	0.0100333	9.22969e-05	0.0347697	9.55554e-05	0.000121546	0.018647	0.000107019	9.8385e-05	9.76526e-05	9.712e-05	0.00010431	0.0099121	0.0131687	0.000107459	0.000103092	0.39711	0.0653811	9.21523e-05	9.95428e-05	0.000102874	9.46079e-05	0.000105181	0.000110453	0.00010788
ZADH2	35.5531	41.4165	44.8301	41.7748	47.5812	37.2263	37.8117	34.6366	33.7951	40.0604	25.3789	39.6427	35.2216	30.6066	44.9555	33.5355	35.2031	37.7013	33.3277	33.1208	35.0885	30.9892	37.4547	22.7955	34.8921	39.3387	32.4933	50.0249	37.8774	29.5752	36.1738	37.8236	37.6506	32.8036	41.9927	43.6458	40.9538	29.4112	31.2342	39.1436	32.1755	51.2373	39.3918
ZAP70	2.9952	2.01057	1.77753	2.33856	2.74105	1.90466	2.01819	1.96043	3.25778	2.9571	1.18459	8.49389	3.87216	2.23654	2.44557	4.43191	0.774452	1.54204	2.46106	1.52251	1.19856	2.15851	3.32736	2.7105	3.09323	1.51483	2.35807	2.36145	2.2788	1.45546	6.2482	1.96258	1.22724	2.61563	3.162	1.53967	3.44298	1.92832	1.76338	1.296	2.88294	1.66575	1.66536
ZASP	0.0516392	0.00117237	0.00213126	0.000132799	0.00111296	0.0014467	0.00887111	0.19199	0.195808	1.36267	0.0286624	0.499478	0.367378	5.71725	0.00467725	0.0282516	0.0153064	0.000308448	0.0192207	0.118486	0.0603555	0.000259007	0.000607122	3.99035	0.0585187	0.0017699	0.0412897	0.000796181	0.0102177	0.000219533	0.00457141	0.000984112	0.000124736	0.0050734	0.00245651	0.0188824	0.00919613	0.0104941	0.000140249	1.53297	0.0318702	0.0028691	0.000356507
ZBBX	9.37319e-05	0.174448	9.35396e-05	9.18815e-05	0.000105926	9.58231e-05	0.000103177	9.47635e-05	0.000102025	0.0150678	0.057333	0.0878101	8.4869e-05	0.000107622	0.232763	8.94826e-05	0.000101525	9.94051e-05	9.00631e-05	9.90317e-05	0.0677822	0.000111356	9.55554e-05	0.014089	9.54317e-05	0.00011421	0.000104866	0.0337098	9.71211e-05	0.00010431	0.0547535	0.0268034	0.0640366	0.000103092	43.8961	0.0956887	0.0553986	0.825586	0.0815025	9.91653e-05	0.000105181	0.000116513	0.000110565
ZBED1	11.3031	13.4527	11.9705	10.0831	8.94905	12.2511	12.5235	10.5551	11.5287	12.0823	8.42717	12.5577	9.5669	6.93334	11.5679	9.81375	8.01041	13.5292	9.25627	9.10835	12.703	13.8417	12.4564	8.92862	9.02335	10.0113	12.2799	8.45045	7.01727	9.70445	14.6957	8.82437	9.35665	12.1698	15.5252	11.9992	15.941	13.329	11.1985	13.6085	11.0593	14.7959	12.2226
ZBED2	0.046736	0.0877038	0.0354547	0.0495811	0.0245115	0.066526	0.0507145	9.47635e-05	0.0662938	9.019e-05	0.0144195	0.915706	0.137368	0.0176866	8.72566e-05	0.0299761	0.0398956	0.103313	0.0509371	0.0310016	0.491202	0.0552335	0.0378301	0.0321588	0.0155246	0.0588072	0.0529948	0.0169037	0.539379	0.0753737	1.37481	0.0222031	0.0840743	0.0366177	42.4508	0.195853	0.253806	0.580187	0.0747854	0.111691	0.000105181	0.0248436	0.00010788
ZBED3	16.8602	19.2825	38.8365	32.2609	28.8324	32.9452	37.6877	25.5529	27.1712	19.0058	27.2962	17.6541	27.8883	11.1655	28.4082	22.7788	43.9428	36.1021	31.3708	19.1905	36.1527	35.5524	29.5319	16.0469	20.9309	60.7387	37.2516	61.9018	32.2819	29.5642	38.3705	25.1272	57.444	37.9674	30.1416	42.6133	67.6059	20.5528	34.3426	24.5111	19.7278	48.3552	61.9341
ZBED3-AS1	0.917427	1.12162	1.09629	0.890932	0.903867	0.813866	1.53123	0.853119	0.7151	0.463871	1.28876	0.610496	0.762767	0.808932	0.84151	0.448388	1.29356	0.705402	1.04754	0.556394	0.762158	0.689197	0.320839	1.16948	0.817939	2.28942	1.19908	1.9496	0.922553	0.696346	1.02902	0.59696	2.43515	1.4972	7.08333	1.05006	1.4378	0.870231	0.952305	0.576676	1.00518	2.59709	2.19171
ZBED4	12.3297	15.0006	17.8221	21.0504	15.9506	17.3384	14.5775	15.781	17.7694	13.7246	20.5041	17.8476	15.2537	14.4359	15.9198	18.5397	25.6704	19.0605	18.844	17.4926	16.8163	25.0279	18.3391	14.0004	15.5392	18.5689	21.7934	19.8313	28.3124	20.097	27.7727	15.7783	24.7943	22.4566	26.0642	19.4333	19.8955	22.3045	20.2017	22.617	16.4164	22.1857	23.253
ZBED5	60.562	73.8369	43.8715	65.2257	64.132	40.936	45.1981	69.4386	36.3558	51.3039	49.6826	52.2033	56.6502	47.645	55.2842	45.5933	59.7448	47.3359	45.4603	53.3661	48.4582	37.1627	47.1656	39.8257	46.427	49.2661	43.374	50.7223	45.3858	49.0815	41.3885	47.051	43.7883	56.6086	39.8182	43.5179	46.4039	42.6228	43.7244	65.0571	53.445	36.888	46.0058
ZBED5-AS1	6.01719	5.20471	5.02138	4.85023	4.75105	7.35724	5.37805	2.80289	5.4686	4.89555	4.03789	6.06067	4.92701	6.24215	4.03892	4.36353	4.05959	5.76295	5.67462	5.77169	5.26682	4.58945	3.45281	5.84692	4.93803	4.26565	5.00763	7.02504	4.27178	4.9867	2.8676	5.62608	4.35439	6.13456	16.5168	4.94738	5.89893	4.26374	4.08897	3.55258	4.37638	4.57573	4.33948
ZBED6	2.82984	8.06112	9.21757	4.40481	3.83505	7.80564	2.34109	3.06692	9.33496	2.14722	2.16218	4.21488	2.3644	0.527601	10.501	3.83553	8.97477	5.47051	4.46446	1.50674	8.73845	3.25261	4.2075	0.608829	4.58311	2.93512	2.83887	13.4786	8.18867	8.58082	19.3051	7.32824	16.1577	6.51796	8.03481	6.22869	10.2121	11.4568	10.493	2.38082	2.17777	11.3031	4.55864
ZBED6CL	9.9042	16.1397	7.94457	12.4389	13.337	10.1141	8.16193	11.3737	7.53419	12.797	4.08085	17.9639	11.5013	8.12356	9.15477	9.98221	9.35286	6.64028	8.56273	6.34344	3.37012	6.57403	5.94328	5.43043	5.21579	7.592	6.77084	6.3528	7.56424	3.66949	4.41099	5.88583	5.39798	5.44078	7.97789	6.90494	12.1361	4.40876	4.57441	5.9147	8.39669	5.56506	7.27623
ZBED8	15.4937	19.5503	11.694	11.2968	21.2973	11.5133	12.9191	9.35258	9.07253	12.6538	8.11206	8.47042	12.4389	12.3361	14.3624	9.56027	10.4722	12.5724	13.3017	12.4339	11.2016	8.36642	7.97354	6.81334	12.5948	11.7632	8.83471	13.7386	9.16967	9.41163	8.97129	16.4962	13.3639	13.11	8.28311	11.3713	14.7463	5.67791	8.66259	10.9303	10.4231	12.902	10.2521
ZBED9	1.45951	1.77149	1.86145	1.25079	1.63149	2.09854	1.76819	1.39323	1.00336	1.11631	1.60254	1.52171	2.66392	0.317491	2.36949	1.68989	2.36865	0.559032	1.13819	0.557957	1.50334	1.18013	1.56607	0.173611	0.891337	1.20074	1.52491	1.39556	1.17778	1.69841	0.912182	1.83471	1.34132	0.922575	6.50493	1.86206	2.1362	0.729963	2.19078	1.20875	0.982834	2.38477	0.945382
ZBP1	0.351566	0.211701	0.102145	0.324266	0.296289	0.165288	0.121817	0.0630539	0.350808	0.205396	0.212203	3.86726	0.442917	0.42569	0.248567	0.24055	0.237649	0.564918	0.0347773	0.179171	0.084213	0.177839	0.0671705	0.0678972	0.243879	0.394344	0.340424	0.169324	0.254168	0.372679	0.194903	0.113608	0.255643	0.000103376	0.103811	0.0883584	0.512757	0.232204	0.132483	0.483445	0.324364	0.659065	0.107367
ZBTB1	34.232	45.2371	36.9052	40.9721	43.4387	40.7199	37.4496	33.1477	34.8458	32.2746	36.7278	40.2406	35.9564	23.4894	38.6119	37.0175	44.3523	40.753	38.3395	36.5813	37.0837	29.6395	39.531	29.599	46.4643	45.8321	39.021	43.2842	45.4947	46.9405	45.629	40.9471	46.5575	42.961	51.2025	36.0026	37.7602	37.2216	43.6611	25.274	33.1574	41.5542	43.3468
ZBTB10	37.008	40.7016	27.0621	26.8151	25.761	31.0167	27.0809	34.5353	24.4964	37.9408	42.6558	30.9426	28.4388	35.1922	27.0093	33.2429	32.3951	24.1302	26.3649	34.4527	42.5896	31.8914	31.2567	34.2461	33.5022	32.8627	34.7727	40.6477	37.8605	36.5263	21.2057	28.001	39.3249	28.1021	36.1858	38.13	32.4371	33.0389	33.828	33.342	26.6055	28.8161	31.7339
ZBTB11	31.494	43.5493	40.8583	35.1928	44.2542	33.7726	30.2766	29.044	31.5707	27.5167	32.9354	28.5399	34.8554	21.7329	34.2687	34.7095	42.3408	37.0394	31.3992	27.9781	41.4053	39.6635	38.6708	23.4561	32.7679	34.0899	35.0091	47.6922	46.0757	35.9688	33.6454	34.3747	42.5635	32.1494	27.5835	37.9514	37.4251	38.253	37.5519	32.5258	23.2781	31.446	38.0713
ZBTB11-AS1	2.77405	2.97703	2.32968	2.33824	1.9976	2.01693	3.0795	2.53838	2.55138	2.21704	2.73189	1.87945	2.27217	3.05965	2.50172	1.93162	3.26902	2.30301	2.30238	2.69568	2.26973	2.89495	2.29016	2.9428	1.70527	3.28271	2.91791	2.49093	3.25472	2.6635	2.75525	2.65306	3.0906	2.50324	3.83992	2.96178	2.4927	1.77319	3.31826	1.92046	2.1422	2.78481	2.71459
ZBTB12	8.73804	8.46418	6.5747	14.6825	10.1229	8.21993	6.0855	8.22554	10.8179	8.79475	11.7822	9.75184	8.66356	9.10822	11.0218	7.76914	7.99965	7.61986	9.54883	12.6397	5.29971	8.33638	7.98093	7.76915	7.37613	7.02449	7.72298	4.33607	6.25714	5.06197	6.22372	10.9201	3.64667	8.98265	14.4998	6.03293	6.5755	4.84383	4.85446	6.62065	12.5134	8.55776	7.62661
ZBTB14	9.28973	9.93952	10.1195	12.3239	12.7168	9.17245	9.22101	9.73194	7.66966	7.81847	5.81326	10.3298	11.6619	6.84497	9.91057	7.07574	11.5683	9.42798	11.4974	9.38088	6.67213	6.80774	10.4582	6.88034	8.0149	10.5528	6.84722	11.4398	7.70247	12.1927	6.91809	9.2322	8.15014	11.6941	9.33525	9.99971	9.45178	6.90271	6.33316	6.75441	7.98146	6.89695	10.1818
ZBTB16	14.6527	31.5934	87.8022	25.0605	11.511	14.3727	137.945	25.1787	15.4101	70.4452	26.6153	7.24601	9.28489	11.8487	50.9631	94.7459	38.9574	33.0898	19.5724	14.1776	24.4531	27.69	40.4559	30.02	56.7829	104.97	339.452	51.0334	94.5322	71.313	91.6761	58.4102	268.915	75.8401	28.4873	354.261	348.919	26.6201	63.8045	24.6967	26.5711	426.933	134.371
ZBTB17	19.8534	18.4703	23.7785	21.8619	10.579	19.2629	22.8337	21.5014	21.0089	22.2644	23.0441	18.021	16.3145	17.0595	17.6748	20.8923	16.8952	19.2239	21.7135	20.2004	23.7563	23.3291	23.5565	22.1162	23.4338	21.6817	28.1742	16.6092	19.8919	15.2924	20.8383	23.3888	22.6906	21.181	12.3713	23.0638	23.701	18.1918	19.2237	30.411	25.0092	20.596	23.9855
ZBTB18	15.6741	22.1629	23.4981	18.1434	15.3029	16.4421	21.9065	11.4854	12.293	10.0426	15.2376	23.5058	19.6924	10.4426	17.8274	20.2073	14.6878	27.3109	16.4297	14.1751	23.7763	15.1274	15.5785	13.4414	11.6899	17.8969	15.4324	23.9426	19.1589	20.2489	20.3881	13.9386	25.7404	12.0704	30.1516	19.3759	18.2473	24.0782	20.9749	21.2646	15.9704	19.3847	14.6133
ZBTB2	14.7396	18.0673	15.8419	19.4501	20.6039	12.572	16.1846	16.6747	18.021	14.4804	18.2131	19.33	20.0129	12.871	14.8933	18.0416	19.1434	22.7075	14.6949	15.6537	19.6614	17.2549	23.188	16.8197	17.1286	23.128	15.9396	17.8313	26.0843	24.5191	21.5485	14.4851	15.0662	20.6309	25.5274	12.3861	14.2292	20.1001	16.0195	29.3313	19.9341	16.4971	21.2367
ZBTB20	60.0562	95.9096	85.678	79.4124	94.3956	90.8718	67.3157	79.2886	79.0897	59.7765	67.2382	85.3346	76.0349	28.3072	94.0493	66.7635	91.2971	99.7668	70.8347	56.6545	118.854	75.3273	91.1926	36.8187	98.5938	74.7331	87.8218	113.966	81.447	93.571	71.8594	84.1753	117.781	71.4562	34.3893	109.858	108.662	103.727	116.792	79.9353	47.7508	91.7604	82.4755
ZBTB20-AS4	0.0311879	0.0176078	0.0354547	0.115569	0.110004	0.066526	0.0254065	0.0610251	8.90469e-05	0.0516214	0.000101141	7.66278e-05	0.10686	0.000103314	0.0842295	0.0499004	0.119494	0.0345024	0.0611065	0.0619071	0.0339619	0.0414517	0.0944319	0.000121546	9.35412e-05	0.0392405	0.0353627	0.201771	0.0284804	0.00010431	0.0253987	0.0885211	0.0360932	0.0731323	0.0244856	0.0712812	0.105806	0.0871126	0.0374441	0.0558928	0.000105181	0.123776	0.109688
ZBTB21	7.12094	6.77489	17.4109	6.84416	4.421	9.68093	8.22794	7.56273	17.7846	5.37188	26.0129	9.42068	6.58282	4.72135	7.12184	17.9964	6.58961	4.7373	4.89271	3.50327	17.1913	23.0043	7.64512	4.15873	8.77977	9.35316	21.3847	9.17103	15.366	26.6516	10.8119	5.28982	29.8839	7.39654	17.9586	13.5998	10.5889	61.4401	29.99	3.97458	3.43776	20.6191	10.899
ZBTB22	21.4638	14.7565	18.2519	28.9235	16.4247	21.8068	20.7861	20.4029	19.1354	24.9469	22.8401	18.7964	20.395	21.7005	20.9425	23.1756	19.0457	19.9427	18.6683	18.4565	15.9778	19.1844	20.6935	19.719	17.78	21.8163	18.9497	13.9751	16.028	13.7351	19.1157	20.995	15.6749	16.0173	30.2143	13.7628	21.6552	18.5212	15.9327	18.2541	22.4251	20.641	20.8667
ZBTB24	11.8354	17.9068	13.6926	18.2413	17.4699	14.2653	12.7158	14.3902	11.8199	13.8627	12.5386	15.7322	15.1884	9.50925	11.8245	13.512	19.1229	17.5654	14.3461	14.6626	12.1391	13.9203	18.6461	8.70039	12.9424	15.4796	12.8755	21.2043	15.0059	15.0431	16.3367	13.5365	16.7892	16.9958	12.2039	17.4211	15.6647	10.4052	11.2466	12.5176	14.1984	10.6086	16.5357
ZBTB25	9.49519	12.1072	8.45151	10.2537	7.35805	15.1938	7.00949	6.74186	10.495	9.61992	9.38818	9.96461	10.8218	12.079	10.0396	10.0054	13.2003	7.26287	8.98116	12.7888	6.09217	8.17768	5.39192	10.7967	10.4874	8.43193	6.35389	11.5966	14.2045	5.80496	9.96142	11.876	8.96282	12.4898	6.3236	8.88446	8.55947	5.96745	8.13916	9.12073	9.01446	10.3339	8.1701
ZBTB26	13.0863	16.5317	11.0105	13.1076	15.5597	16.935	11.3034	11.5417	11.531	12.1243	9.32379	11.1234	12.4035	7.3349	17.302	11.0376	17.776	20.366	14.7225	12.2776	18.1454	11.2471	16.1707	9.01965	9.96004	12.2339	14.5664	17.3698	11.9965	12.3026	13.3716	14.8116	19.3628	14.5857	8.50528	12.3999	16.8802	11.7669	16.186	12.889	10.4789	17.0577	15.4735
ZBTB3	4.13007	6.10754	3.49037	4.32967	4.49981	3.44662	3.51254	1.52964	3.60069	3.59007	2.90081	3.09632	4.01586	0.68699	3.21475	2.86248	2.67443	4.57985	4.33979	2.9971	3.97116	1.47158	4.27106	1.38871	4.176	7.22392	2.72117	3.20212	2.48656	1.77651	2.74939	4.12056	3.3742	5.51733	5.2794	4.62085	4.68787	2.15935	2.77565	3.10905	4.10329	2.16101	6.15107
ZBTB32	0.466034	0.262663	0.377279	0.692967	0.513042	0.100507	0.784646	9.47635e-05	0.595932	0.326454	0.143285	1.40879	0.366172	0.492434	0.555426	0.498199	0.119494	0.326946	0.254325	0.12371	1.11241	0.303306	0.622706	0.544705	0.925956	0.507435	1.14619	0.386637	0.525188	0.338817	0.26998	0.0995742	0.359965	0.108163	0.935304	0.356017	1.18409	0.928239	0.987871	0.613874	0.753913	0.346374	0.328497
ZBTB33	12.3148	18.3961	15.1847	15.3328	16.0665	14.1913	12.1319	13.7353	15.0142	10.7277	10.8639	17.8362	14.0875	10.467	15.1618	13.8259	18.7706	16.477	15.8133	13.5527	14.0873	14.7548	16.855	9.52366	14.789	14.5582	13.6529	19.1362	19.2461	12.8065	21.8798	14.25	16.5767	15.0936	21.5048	15.7806	14.6856	11.4838	16.571	13.2642	9.92055	12.3018	17.5711
ZBTB34	14.211	19.4342	14.6043	16.2332	19.4192	19.0323	16.9311	15.3748	15.3728	14.5834	12.7721	12.5282	17.8621	10.6731	16.1386	18.7589	19.6608	17.7187	14.8474	12.7949	15.5293	16.304	18.7353	11.3733	16.0021	16.9058	16.4685	20.2682	19.9252	20.2288	21.5485	15.7617	25.0222	17.3263	17.3544	22.4764	17.612	18.2148	19.847	16.7395	13.5058	20.0339	17.2261
ZBTB37	9.1955	13.4192	17.8079	14.575	18.8658	12.6205	10.6776	12.0817	12.3881	14.3611	12.2823	12.6522	20.4997	6.90698	12.2972	13.0671	15.0917	16.8992	13.9103	10.2068	15.7546	13.7443	12.0711	8.27583	12.9318	11.1386	14.3221	21.2864	11.4554	16.7372	14.6695	11.9748	17.7977	11.6234	20.5634	14.9767	19.6946	14.8948	11.7681	13.2569	11.8925	19.1727	13.0183
ZBTB38	11.8161	11.8667	42.4703	21.24	18.6811	41.5135	21.3081	10.087	19.2095	12.1564	14.8395	6.6096	10.8367	4.08633	16.3624	26.5749	44.0151	27.2742	33.6248	17.3813	20.3041	37.2777	26.0334	6.04499	25.3324	28.8527	27.2565	53.2255	20.5981	18.5285	27.7141	42.621	36.3634	27.3346	15.0596	44.2618	25.0149	38.0163	26.8035	21.1898	14.0051	18.9562	21.4354
ZBTB39	15.1439	22.7813	12.9305	24.7952	26.0021	14.5649	16.2731	15.6186	14.83	12.8314	19.3013	16.6703	20.745	8.05323	20.1101	17.7826	17.1137	18.338	15.183	14.1702	14.4285	15.6838	20.622	7.40072	14.3973	17.6297	11.9371	14.9575	16.2211	17.6132	14.0424	11.3792	14.3824	14.3321	18.6963	15.2157	15.7515	11.2538	17.8492	12.4245	10.6372	13.4797	16.9412
ZBTB4	149.264	155.75	221.869	193.225	171.2	191.234	167.205	152.179	171.871	145.618	160.031	116.434	166.369	114.737	186.388	180.725	152.771	182.326	165.514	151.261	203.496	186.306	215.044	124.997	161.268	223.513	225.358	165.208	162.021	148.709	157.863	187.229	183.229	176.56	155.858	204.38	216.923	178.146	162.366	164.436	169.036	150.736	202.072
ZBTB40	20.639	41.931	63.8225	68.5987	71.6033	46.9575	40.4421	29.0861	46.7914	29.4511	28.3535	40.1504	46.736	13.3447	51.6094	42.4787	62.823	50.4274	42.9235	31.5087	49.8864	50.495	43.2758	12.408	40.6624	44.2455	47.2001	65.9369	35.8189	41.8831	46.3327	42.6615	47.7373	41.2599	40.7333	47.8937	61.0423	46.3471	42.3295	29.5214	31.5041	59.7263	51.404
ZBTB41	9.10284	12.5035	11.2599	9.80071	9.26771	12.4692	11.0441	10.126	11.6822	9.42073	14.3829	9.18937	9.76322	6.88826	9.37641	12.683	14.1492	13.8681	11.9037	10.3954	12.7677	12.2155	11.2437	10.2084	12.605	12.4914	11.8677	16.2374	12.9399	15.673	14.3522	15.0266	20.8172	12.908	12.0347	13.9659	11.8305	12.3188	16.0989	10.0402	8.50001	14.2035	11.9472
ZBTB42	4.2679	3.66382	2.99115	4.48628	2.33638	3.05952	2.8244	3.77076	4.0838	4.26304	4.18222	5.67858	3.64468	4.67652	3.68003	4.85284	4.51424	4.27451	3.72801	3.80219	2.74875	4.12606	4.06541	5.56779	3.485	6.49302	2.26956	2.74886	5.10635	3.49871	4.14294	2.564	2.96457	5.62521	37.0407	2.44253	1.50447	2.81513	4.05299	2.68506	8.08981	2.77904	5.47624
ZBTB43	9.14253	13.5854	12.2724	14.1473	16.7379	14.0221	15.596	8.09178	13.57	10.0179	14.4533	10.569	13.5374	6.11514	11.5138	12.088	20.3419	14.974	11.9754	8.61617	11.1761	13.7993	14.0087	7.03948	10.0345	15.789	14.4412	24.3655	13.4377	20.1161	16.7516	11.031	22.256	15.6928	14.2096	12.6822	14	15.649	18.002	9.51079	8.70128	15.8538	17.438
ZBTB44	24.3894	38.3136	15.1569	31.0479	42.6333	19.4183	16.514	27.9663	18.0129	20.7262	11.8108	26.9172	32.8867	1.11629	28.9389	21.5428	18.175	19.58	18.5309	20.1942	19.7783	14.8583	20.7405	1.1367	24.8434	17.7476	17.4966	23.8543	8.57027	17.7661	6.50033	17.8578	5.31183	21.508	9.82611	19.1883	15.8117	16.0052	16.8542	25.7294	11.7765	10.4915	20.1932
ZBTB44-DT	0.046736	0.175324	9.35396e-05	0.033084	8.4978e-05	0.0831336	0.0760225	0.0204049	0.0662938	0.0516214	0.0287379	0.101813	0.0153385	0.000103314	0.0505726	0.0299761	0.0398956	0.0517049	0.0712759	0.0155489	0.0339619	0.0552335	9.55554e-05	0.000121546	0.0309556	0.000107019	0.0529948	0.0337098	9.712e-05	0.00010431	0.0422663	0.0332561	0.0121027	0.000103092	0.300984	0.0534852	0.105806	0.0871126	0.0561147	9.46079e-05	0.0629225	0.0248436	0.0439399
ZBTB45	14.9488	10.7108	10.0256	13.9771	9.56589	11.4077	14.819	13.5583	12.4677	14.3679	12.5054	9.49536	12.0985	15.1763	13.0859	13.8104	7.48589	13.1846	13.865	13.883	11.3817	11.5222	14.8339	15.1147	11.4898	15.354	14.0557	10.2062	15.0121	9.59505	11.0913	11.6504	8.87732	13.5606	12.2556	14.7563	13.1061	7.97735	10.936	15.8532	17.2279	9.08083	15.4498
ZBTB46	15.4786	15.6295	15.8394	24.6681	13.1253	16.7328	13.1305	12.7001	16.0851	15.2004	17.2637	15.4134	15.2902	14.7165	16.9738	17.8011	20.6835	16.6871	15.896	13.3311	17.504	16.8336	18.2991	12.8167	14.2149	16.1621	12.9181	14.4446	13.1697	8.53762	13.9387	15.6229	11.7565	17.189	14.5758	11.9611	15.2901	10.3143	11.7644	15.8465	18.9414	13.3369	19.6058
ZBTB46-AS1	0.17112	0.0877038	0.0590288	0.132066	0.0245115	0.066526	0.101331	0.101645	0.0927757	0.0859755	0.0716932	0.101813	0.0458458	0.105603	0.0674011	0.119636	0.119494	0.0517049	0.0407677	0.123718	0.0847663	0.0414517	0.0378301	0.0321588	0.0772488	0.0392405	0.0882591	9.76526e-05	0.0994386	0.0189217	0.0844355	0.0498356	0.216022	0.000103092	0.105809	0.0178932	0.021235	0.0291039	0.0747854	9.46079e-05	0.0419834	0.0743098	0.00010788
ZBTB47	55.631	44.511	89.2752	74.0059	47.2288	68.4232	69.7236	72.2431	77.0492	64.0534	80.7989	33.0935	57.4911	70.2276	55.6854	76.3105	67.7778	68.6211	66.3148	74.0804	78.2727	99.8769	85.4122	119.98	64.8722	74.5298	87.5084	58.0483	60.4848	90.2481	78.9239	76.2769	69.9205	79.1821	39.9135	75.811	76.3045	58.821	80.9186	76.425	117.51	88.5941	83.7851
ZBTB48	14.0203	12.9842	10.4329	8.71049	8.92752	7.88222	11.9985	11.5369	9.74882	12.6315	10.7553	8.31747	11.2602	21.416	9.94355	10.3278	8.15289	5.66302	12.5694	10.4382	7.09301	9.3601	7.48703	11.5271	10.9905	11.9432	7.13195	7.07635	7.25122	5.29652	3.88164	8.83475	6.10174	5.26089	8.88314	11.7439	7.45206	5.40184	5.38721	10.562	17.8904	9.17376	11.3181
ZBTB49	4.5754	5.26305	5.58902	4.30763	5.12318	6.05284	5.09576	3.8467	5.0277	4.40777	4.94084	3.75465	4.62818	2.00838	4.86998	5.44561	3.4364	5.41582	4.98565	5.59522	4.39856	7.52886	7.47382	3.87903	4.53204	5.4425	4.35148	3.96039	4.76451	6.01675	5.16207	5.33686	6.00795	5.74048	5.12599	4.91925	6.80704	6.46031	5.11894	4.69764	4.18405	3.83648	6.38703
ZBTB5	24.6282	25.0769	20.6274	24.0363	21.4588	22.2708	21.3854	22.8693	27.7266	25.405	26.2171	25.318	21.7823	21.6978	20.6318	28.472	24.1979	22.7591	18.5999	18.8756	27.7562	27.7015	28.8481	17.7007	27.8994	22.3257	22.4458	26.5873	28.6956	23.6912	22.9064	18.6631	23.7867	21.2699	31.3827	25.0213	23.7646	29.5555	25.3922	23.8259	22.8447	26.1183	26.3432
ZBTB6	13.0294	17.7344	10.5141	13.4122	17.1109	14.8472	13.1349	12.8361	11.149	10.4266	11.0396	12.3538	13.1335	7.2444	16.9127	11.5164	17.3326	17.7359	14.6135	12.0687	11.9561	12.8861	16.2071	7.81721	13.9035	14.4795	10.6852	19.8985	14.8871	15.8255	14.8268	13.5677	17.6331	16.0848	12.4019	14.4148	13.0452	8.44037	16.1875	10.6575	8.75265	9.52235	16.3056
ZBTB7A	38.4898	34.3247	53.6996	43.5782	40.4616	43.8051	45.3314	41.6442	46.8031	43.2357	42.5861	32.5632	45.9226	51.4201	37.3678	46.2215	44.162	49.7622	42.7451	43.5156	59.2807	48.4861	49.8482	57.236	37.2055	58.3927	51.0009	41.1128	50.1376	40.7618	57.1915	35.9165	43.7183	50.3316	56.4175	62.8806	48.9332	39.9854	36.5084	59.7882	66.725	46.3024	43.5958
ZBTB7B	4.71014	6.40219	6.56869	4.11173	5.42197	5.8881	10.7648	10.4226	7.00156	4.97944	5.7485	7.65614	9.16031	5.7115	9.15813	6.61286	11.608	7.42344	7.37974	7.29323	7.3526	6.59484	7.12719	10.5176	4.98171	10.3742	10.4819	8.04543	12.4954	5.35762	11.8489	8.33783	8.33043	5.15535	8.43303	5.4786	7.60842	4.52158	5.78985	9.42061	12.5375	12.7174	16.6655
ZBTB7C	2.60325	1.24256	1.87168	4.57958	4.92015	3.79319	0.527955	2.65509	6.40709	4.87013	3.4694	2.93406	5.68725	6.51883	2.30896	2.32513	0.355288	2.85188	4.80289	3.22808	2.06883	1.52327	4.97613	4.90162	4.85125	1.27028	3.6773	2.04774	1.71215	4.06247	2.83399	1.95199	1.1824	2.88218	50.9393	1.91968	1.60545	2.60875	0.64007	3.16285	2.44102	1.53548	1.20882
ZBTB8A	14.0948	18.863	29.1387	21.026	14.651	26.5815	20.9919	20.005	20.7699	16.6828	24.197	12.2698	12.8873	9.74641	16.9346	25.4022	30.0391	23.2595	21.8945	19.6001	27.8259	31.0757	25.0811	13.7614	26.7184	30.5161	26.1339	43.6235	31.9883	33.4104	33.5854	26.2102	47.1543	33.9681	14.5152	36.8322	32.6104	27.006	31.4358	19.2334	18.1208	39.1376	43.5044
ZBTB8B	0.388793	2.08544	0.200473	0.577487	0.403123	0.249209	0.392372	0.467227	1.61548	0.206215	0.10033	2.41269	0.274651	0.615517	0.992966	0.129598	0.417986	0.584984	0.203478	0.33233	0.186375	0.096579	0.188768	0.0962333	0.0772488	0.332742	0.581959	0.97485	2.75327	0.150643	1.39168	0.12168	0.467923	0.383507	1.48017	0.854305	1.18409	0.522178	0.448198	0.558076	0.0629225	0.667904	0.591841
ZBTB8OS	6.67713	5.72136	6.47043	6.26052	7.25731	5.75103	6.92364	8.05328	6.52632	6.24311	7.63686	6.10071	7.29113	11.2817	5.1467	6.09748	5.76183	7.37598	6.86645	7.76857	5.83087	5.38882	5.43176	8.04359	5.51636	7.86792	6.02975	7.27816	6.41902	7.00594	7.22828	5.67109	7.60081	7.62118	5.58392	4.42012	6.48171	4.55856	5.20251	10.228	8.17411	5.95114	5.4177
ZBTB9	10.8682	13.5812	4.29058	10.9376	11.847	6.74276	8.45297	8.2663	9.79839	9.13829	14.9628	13.4148	14.7199	7.6664	10.9891	10.1715	11.8403	8.92822	9.52882	9.14038	5.57164	5.94007	9.47146	10.252	7.09837	8.8834	5.36027	6.25196	9.59364	6.66145	9.85081	5.55424	5.88978	8.90967	13.0687	6.01514	6.11036	8.55639	7.67373	12.4989	9.17144	4.35314	7.82413
ZC2HC1A	23.1858	42.4923	21.9284	34.4874	37.0683	28.6185	25.7097	30.5629	22.7584	26.7487	26.6434	25.7616	33.9688	15.7523	29.5145	26.3931	28.3746	24.7074	22.5989	21.197	39.3527	26.8048	28.2034	18.3715	25.2783	24.6296	23.5999	32.8985	22.9368	28.9518	23.7806	23.2856	27.022	24.4961	34.2712	24.3148	26.2571	33.2903	30.238	20.3971	14.0241	30.0764	30.2859
ZC2HC1B	0.0156399	0.0176078	0.0236676	0.0495811	8.4978e-05	0.0831336	0.0886765	0.040715	0.0795347	0.0344443	0.10033	0.101813	0.0153385	0.0176866	0.0337442	0.0100517	0.199092	0.0689075	0.142462	0.0696334	0.118636	0.0552335	0.113299	0.0962333	0.0618177	0.0392405	0.123523	0.0337098	0.0710553	0.0941911	0.0928693	0.0332561	0.024098	0.109647	0.0163533	0.142465	0.105806	0.0871126	0.112127	0.111691	0.0210443	0.173242	0.065856
ZC2HC1C	0.952126	1.46824	1.75998	1.05114	0.732347	1.44339	1.95314	1.84766	0.892418	1.15792	1.29945	1.1141	0.979404	0.887245	0.371316	1.02791	1.5002	1.24637	1.02988	0.885185	1.57823	1.02077	0.704673	1.43157	1.39645	1.58577	1.02738	0.956953	0.743681	1.04431	1.63678	1.048	2.20312	0.957212	18.1137	1.5248	1.53378	2.59738	1.74958	0.876034	0.628052	1.22744	0.886659
ZC3H10	21.9498	18.8518	16.8066	18.4215	13.5014	16.5094	17.0665	11.623	15.28	14.0055	14.2305	12.1932	13.7039	17.1724	15.0985	15.5865	12.0224	15.324	16.672	13.8096	19.3579	11.3091	16.3534	13.0606	14.6275	15.1618	13.8746	15.8104	13.4838	10.7526	14.8377	14.9546	11.8523	15.0236	11.8922	15.7056	20.0952	11.2155	12.6235	20.9057	19.3478	8.58574	15.2475
ZC3H11A	21.0307	23.5803	28.0906	30.4616	29.8762	22.4377	24.3396	22.4026	20.9811	10.9579	16.4283	17.284	22.1047	1.57899	27.9057	25.3352	22.917	28.1411	20.0732	8.3603	37.1319	38.9732	26.4974	5.66815	21.4	22.2733	17.6785	25.6564	32.2019	29.6489	24.5299	13.5912	8.53977	11.6668	20.0713	19.136	28.0646	28.6538	18.3349	14.6572	11.8773	30.2794	35.2671
ZC3H11B	1.96424	4.56311	3.51907	3.73528	4.6289	3.09633	2.75991	2.92138	3.57489	2.49913	2.94218	2.31613	2.4409	0.811716	3.68536	3.13875	5.04819	3.81901	3.01335	2.56737	4.27315	4.11539	4.45307	1.44889	3.43783	4.19255	3.88093	4.599	3.58846	3.42705	2.85656	3.24731	3.22561	2.85467	2.87371	2.8344	4.03687	4.33099	4.43305	2.35182	2.06315	4.3508	4.15109
ZC3H12A	1.70112	2.51891	3.19249	3.56615	3.71998	2.37671	1.09722	2.95593	6.98762	5.50322	8.13075	18.2887	5.37499	5.16566	1.53986	5.66007	4.53189	3.27333	1.70074	3.43053	3.03265	5.94432	2.99569	7.2035	1.67304	3.35661	4.37383	0.646742	6.83083	6.70166	3.63478	1.44706	2.17897	0.852247	44.9266	2.21759	2.8922	9.70895	4.24601	2.43442	2.85599	5.39973	3.53264
ZC3H12B	9.91975	11.4433	12.2351	12.0594	14.1797	13.7345	11.7683	10.0739	8.43457	12.1271	10.3094	8.41515	11.6539	7.82465	12.8739	12.1639	15.3824	11.8871	9.44747	9.8203	9.95776	12.6518	12.2638	7.22452	10.3852	13.4033	11.4786	13.8819	11.5379	13.3981	9.1508	12.1584	16.5536	11.9586	7.08333	12.1014	13.1298	11.0508	14.7126	5.18933	7.7057	15.211	14.3113
ZC3H12C	15.1905	22.238	23.2206	16.6291	17.2941	20.1949	16.3491	17.6293	14.4062	14.8583	23.74	18.1819	21.1416	11.4995	19.3023	18.3803	20.9742	19.9378	12.9457	16.2564	21.1009	17.9716	15.9995	12.9752	13.564	16.4557	14.4585	25.1084	17.8816	27.7181	20.1063	15.8004	23.9546	16.1031	20.5667	18.2944	18.9652	20.3322	26.1203	16.442	13.9665	20.6522	17.5548
ZC3H12D	1.57044	0.806188	0.978419	1.22087	2.47938	2.24212	2.51824	1.828	1.48308	1.40861	1.28876	8.57502	1.46444	1.89909	2.06999	1.50438	0.497584	1.3591	1.30177	4.01008	1.01618	0.86836	1.75475	1.28161	1.45061	0.626243	1.72805	2.25211	1.47603	1.59958	1.39168	1.19935	2.60308	2.00841	1.74854	1.97545	2.79094	1.07326	1.97919	0.818468	2.57562	4.3284	1.18357
ZC3H13	38.7738	37.5302	22.7416	22.6104	30.6311	24.1018	28.7388	43.9134	24.5926	36.7387	39.0731	25.3823	30.5799	32.7073	26.3732	24.3921	21.6532	30.6941	26.0735	31.0713	34.1181	22.8692	25.1392	36.6231	25.8044	27.8095	24.6881	25.314	19.7811	31.482	15.3708	23.496	19.8814	26.6833	14.5006	21.464	29.1347	18.0152	18.275	42.0808	33.0089	16.3306	23.8609
ZC3H14	47.3043	62.733	52.9894	45.4353	52.3886	52.7607	45.7771	48.6013	41.6078	37.7244	55.3649	44.0376	43.0058	32.6686	50.5045	38.762	52.1121	48.5079	46.6106	41.3388	62.073	45.7667	55.9051	38.0216	48.4111	45.6584	47.7926	53.4906	46.8563	45.631	40.3566	47.2462	49.9158	43.5215	58.9099	52.0928	48.865	48.3521	45.8079	48.3996	40.618	42.1849	48.6028
ZC3H15	58.383	56.883	55.5289	56.2056	53.824	56.7315	52.1093	59.8336	51.7192	51.1877	71.4489	49.0081	51.5117	57.2511	47.8434	52.0525	70.5637	61.7572	59.003	59.6785	65.7749	66.7592	57.3566	69.8894	62.9279	64.316	61.4834	67.2412	69.7662	72.0141	69.6635	60.9519	70.5203	62.6775	46.582	56.6625	53.6394	62.7655	62.3973	65.3769	60.3048	55.0313	66.581
ZC3H18	38.5715	34.9845	43.0602	39.8527	36.3599	37.0339	39.2576	45.0303	41.9932	38.479	37.1026	31.0667	38.3213	33.9829	37.245	39.5092	35.9739	38.4424	35.4945	38.6691	46.8087	41.1691	39.7369	35.4329	41.9144	50.1652	55.0702	39.6649	39.0401	31.5883	43.4084	36.8963	37.5824	41.5326	36.1133	46.2532	49.6143	30.659	36.2323	48.4964	51.8117	41.1689	47.8868
ZC3H18-AS1	0.295505	0.0701798	0.306557	0.0825752	0.122218	0.315639	0.29114	0.121955	0.185462	0.223392	0.157604	0.218084	0.137368	0.228685	0.252514	0.279031	0.398087	0.0345024	0.183139	0.139171	0.338788	0.248179	0.207635	0.288457	0.24699	0.156641	0.299845	0.386637	0.170397	0.113008	0.135038	0.0885211	0.275998	0.127904	0.0326179	0.0712812	0.190377	0.174126	0.20548	0.204688	0.167618	0.123776	0.0439399
ZC3H3	21.1921	17.4014	22.3248	22.4196	18.4421	20.1451	23.777	21.2648	24.2972	20.4751	19.0436	18.1964	18.4723	24.5287	21.1871	24.0687	13.9496	19.3874	21.6406	19.6019	21.8629	20.7969	23.8295	21.7374	17.0051	21.7975	28.0528	15.3945	20.4644	12.7771	20.1654	18.3039	13.7707	16.7421	19.5176	25.3594	22.3903	19.462	15.198	27.676	26.9487	19.1683	22.3325
ZC3H4	44.5142	43.0215	54.3148	53.9125	44.432	51.0185	49.3887	45.2916	51.4809	44.3856	41.9387	39.8372	47.2254	38.9646	53.6492	47.4899	47.5599	46.8426	50.0844	44.728	50.3981	52.3572	50.4889	39.2297	46.5093	52.6933	57.9393	40.5364	36.728	42.3956	48.0139	41.4876	43.4469	51.011	54.9257	57.6057	66.6211	32.688	43.7267	37.2361	53.3739	47.9329	47.01
ZC3H6	34.097	43.039	46.9951	35.9967	50.392	40.7052	38.6328	32.4556	34.5325	33.5297	27.5201	35.7678	44.0374	27.3245	39.0085	38.1951	40.9732	33.9235	40.2303	31.5314	50.5843	31.4915	32.7725	19.5428	38.4543	33.0288	36.2518	50.1158	23.8846	38.4816	26.2968	35.7676	48.317	30.0882	57.9021	51.0212	52.6034	37.7928	47.0501	22.0962	21.1905	39.5236	29.4333
ZC3H7A	65.3952	68.5364	77.0521	68.199	77.2734	69.1041	69.7869	69.6231	56.6184	61.9749	56.386	56.086	65.5755	51.4662	65.9676	63.4294	75.1207	75.3473	67.9724	69.3055	74.9027	76.3651	80.1671	63.3217	74.2697	74.4907	70.5463	84.3498	78.7211	80.6889	70.0768	74.8898	76.9137	67.7712	52.6649	89.6919	75.3107	68.1024	71.7326	73.3933	71.1093	73.5316	77.3418
ZC3H7B	137.196	141.594	159.255	207.583	124.698	159.516	146.685	146.761	152.006	144.528	151.489	133.522	127.46	121.905	175.958	151.216	156.649	159.055	175.931	144.784	162.1	163.645	164.447	116.792	147.397	177.705	192.578	123.205	148.232	111.756	143.021	150.144	149.653	151.445	148.244	169.578	188.382	125.821	133.01	145.578	171.324	182.209	176.336
ZC3H8	18.5178	26.7943	15.4765	23.4919	26.9792	19.5306	16.0327	21.5288	17.8886	18.3967	17.6404	23.5158	23.6127	15.2624	25.714	15.1327	20.019	18.4412	17.583	19.1306	16.4607	16.0697	18.1127	10.4923	18.5482	15.7709	18.0378	20.2682	17.5693	13.3981	15.3665	17.2096	12.895	19.6997	24.9094	16.9419	16.5338	10.9928	12.5841	18.4693	15.3904	12.5398	16.9412
ZC3HAV1	32.8168	50.534	36.279	54.8618	55.9888	36.2044	42.461	50.8134	38.7926	38.9208	42.7199	62.0802	51.9421	45.9788	42.7708	43.6387	45.0441	51.4194	42.7555	41.2166	39.0337	46.09	51.1518	44.0207	42.1899	58.9907	29.5885	51.4764	49.9582	72.8623	54.6636	37.2101	46.7793	47.1934	52.5988	41.6699	45.1684	43.4498	42.9546	31.4166	30.8661	45.107	53.5681
ZC3HAV1L	1.32168	3.48736	4.73849	6.28547	7.15706	5.54702	3.41668	2.0311	3.54866	2.30182	2.20514	2.19468	2.86777	0.439684	5.90688	3.49682	6.60673	3.95668	4.33226	2.08621	4.48781	5.52661	4.52824	0.608829	2.82397	3.18948	4.37287	6.05029	4.9104	4.04584	5.29654	3.36021	5.19406	3.96194	4.48099	5.92616	5.34922	3.3066	4.68643	1.63684	2.01026	6.57912	6.22426
ZC3HC1	18.3072	16.226	15.0376	15.5532	11.9114	12.4466	14.2208	17.1299	12.6371	18.2492	18.507	11.5728	14.8419	21.4626	10.6545	13.5325	12.4852	13.6912	15.0664	15.2661	11.073	14.705	13.7356	18.9439	13.6477	14.7525	12.2052	11.9087	11.1108	11.6186	11.8303	13.4671	10.4357	14.5806	9.88014	12.3051	12.2738	10.0967	12.4167	16.0261	19.2809	13.215	14.7136
ZC4H2	4.89792	4.65611	7.50461	6.46241	3.2091	6.68257	7.91798	8.09242	6.28483	4.3984	8.62392	6.85541	7.83346	7.13864	4.67669	4.41273	2.94742	5.92518	6.92914	7.73735	8.39213	8.45602	5.35667	6.64818	5.47883	5.91455	6.84286	4.88976	5.26327	2.81584	3.74831	5.99816	2.52552	6.11416	3.73128	5.8705	9.801	8.06245	4.96318	12.0676	5.27429	5.25122	5.28358
ZCCHC10	12.9525	11.244	10.198	8.76077	10.7777	8.05254	9.70597	5.92286	9.03008	7.78836	18.591	7.44906	8.36534	4.72334	7.85861	8.92944	11.738	9.83085	8.98081	8.7208	7.5421	10.8863	10.5508	10.7367	14.1902	11.9851	11.7772	10.8268	12.8129	12.5417	9.89158	12.8778	18.0746	13.6403	5.28798	13.2565	7.52346	8.83727	10.2511	8.58122	7.89352	7.04934	10.2631
ZCCHC12	30.7922	32.9557	24.1144	26.4177	13.9015	604.617	45.7748	806.095	85.6127	178.88	382.976	18.4026	40.5795	138.863	399.219	125.756	897.775	6.14063	229.611	331.975	52.2277	337.018	115.995	210.81	346.834	41.8923	363.622	14.7526	58.1028	159.008	4.44119	321.309	22.9595	334.579	12.7032	112.889	211.04	27.1402	59.2342	165.454	149.161	81.1367	119.875
ZCCHC14	41.2491	51.6959	81.1422	67.4896	60.0161	47.4313	50.4389	48.46	55.7312	50.3117	44.244	46.203	59.4588	41.3207	50.1152	56.7946	50.1468	52.7431	43.7489	44.9366	99.763	58.5039	62.8092	31.4767	46.6173	45.8254	65.9972	64.1321	47.8969	58.8232	52.1971	42.0126	48.6649	43.489	53.4863	63.6385	65.3736	84.3738	54.6117	92.4577	45.7521	54.0914	54.5491
ZCCHC17	28.2437	22.0342	21.8861	21.6959	22.5857	25.5399	24.0769	27.7881	21.7668	23.2523	28.2694	22.1768	21.4972	26.7992	25.4055	19.5446	23.4039	24.9674	21.0908	26.7734	24.0042	25.3232	24.4155	30.9224	24.9209	29.662	20.8581	22.397	21.9337	21.5152	22.911	28.3912	19.9377	24.4655	17.5925	20.4621	21.322	21.0901	21.963	26.3132	28.2224	23.7277	24.5349
ZCCHC18	3.3392	3.65944	2.1762	4.08765	3.51245	3.21726	2.22553	4.30021	3.26954	3.74427	2.41243	2.70024	4.21748	2.36497	3.47042	2.90913	4.63687	3.31654	2.06479	6.09571	3.03621	3.70499	3.94447	2.40718	2.5624	2.64519	3.15576	2.22679	2.42598	2.81141	2.27201	3.47359	1.38644	5.69319	0.613891	2.02446	3.64839	3.57184	3.44809	6.58074	2.99512	3.32774	3.08102
ZCCHC2	23.2894	27.5689	28.6809	33.7577	35.2257	21.9946	22.9141	21.8101	21.7816	24.0493	26.967	22.1602	31.1056	14.249	21.4393	29.5351	25.1295	29.6309	23.5754	18.2672	29.8814	22.9016	36.6373	16.0587	18.5504	30.2989	22.8564	28.8346	29.0141	32.209	28.3078	21.4387	26.9256	24.6505	28.7942	29.0629	25.2196	35.6472	26.7819	30.5732	26.2311	21.9409	32.216
ZCCHC24	97.222	86.1481	119.144	186.252	128.63	126.849	135.335	140.363	132.754	136.438	113.96	76.3607	141.63	126.758	110.344	140.248	119.875	177.083	135.813	134.91	150.195	174.381	176.711	166.962	124.189	202.046	153.171	178.481	153.369	164.313	194.273	151.211	133.615	199.534	35.026	101.508	120.112	126.285	131.852	128.708	191.425	185.795	238.425
ZCCHC3	37.9684	44.5636	21.6058	31.3775	41	24.0478	29.2815	31.237	31.0104	32.4819	36.87	31.6256	39.202	34.3226	32.8492	29.1096	25.9888	27.937	23.9694	28.2322	25.8257	24.5731	30.3764	28.5133	27.1896	31.1699	20.806	20.8396	29.2491	19.4384	22.3835	28.0361	21.5316	27.879	37.5876	21.1773	25.0332	19.491	25.2615	27.025	30.7806	20.949	27.0883
ZCCHC4	13.5504	12.7791	12.0556	12.9848	14.1886	16.9385	12.1818	13.0202	11.8067	12.2523	13.7843	10.3419	13.5484	13.7912	11.8783	12.9286	14.0549	11.1422	13.432	13.9684	11.0428	15.6716	12.4053	11.0498	12.6942	12.4517	10.2371	12.9949	9.37074	15.5672	8.92391	10.8319	12.1597	12.285	14.2661	14.9562	14.4571	11.3276	13.5126	9.06469	9.69898	13.0166	11.2035
ZCCHC7	13.7512	16.8999	15.9105	14.0864	21.1705	20.7237	14.7738	16.8083	10.7305	11.9802	16.1893	17.1955	14.5244	6.95136	18.3595	13.5724	13.617	13.2908	15.3862	13.4575	22.5488	14.1631	17.976	10.309	16.0658	18.8786	15.5124	17.8496	13.6556	15.1089	14.3862	16.3501	17.195	15.1363	14.3629	19.043	15.4996	18.1093	15.014	11.048	13.6636	18.915	15.1525
ZCCHC8	22.1041	35.9719	25.8031	27.2363	35.0954	20.9877	31.6476	24.5412	24.329	21.285	25.8479	24.5433	25.9854	7.74241	29.0133	24.2878	26.2601	24.5272	25.6133	23.4698	24.0199	23.783	30.669	14.8613	23.512	26.4089	28.5054	27.734	32.4058	30.0104	25.8337	22.8519	29.0741	30.5969	27.4206	26.3033	29.4483	21.1847	28.4699	20.1021	15.4931	18.9569	29.8356
ZCCHC9	16.5043	13.5665	12.7541	14.3346	18.9396	12.4159	14.9951	17.5225	11.1796	15.4201	16.2612	12.1578	18.0843	15.2247	11.5637	11.817	11.9045	13.5649	14.9713	14.7423	11.6527	15.6948	13.9905	16.7594	14.7395	14.9837	10.3475	15.3462	11.4811	16.8823	13.4906	13.9853	13.7863	14.4484	10.2754	13.0147	9.87885	11.0023	13.1039	14.1075	15.0967	11.4002	14.2008
ZCRB1	37.191	37.4839	35.9152	41.7047	47.3143	43.5285	41.7203	54.289	38.518	34.1824	58.8487	42.1045	41.368	51.4487	46.8337	29.6376	49.9876	44.9159	43.1285	51.3495	39.8477	44.1708	39.4327	57.3308	49.9967	55.8827	39.9545	46.8218	51.686	54.8339	45.9307	48.4344	46.5777	50.0617	47.6392	40.8775	37.2326	30.1646	34.6341	28.7548	43.721	39.1773	35.8328
ZCWPW1	5.50798	6.69004	5.78368	4.97132	8.37279	4.21142	4.09088	5.77451	3.1792	4.89697	5.29681	5.16657	6.77103	5.28844	5.44604	4.11687	3.71441	3.63288	4.31715	5.09613	5.80229	3.00275	4.43788	3.47742	4.89389	4.04536	4.77061	3.27949	3.03115	3.15143	3.66368	5.03301	5.41235	4.36728	4.81317	6.67553	5.57904	4.83026	5.41263	6.49481	5.10434	3.30496	3.73994
ZCWPW2	2.1689	2.9144	3.39524	2.38843	3.29965	3.63501	3.54192	2.321	2.73363	1.76921	2.69916	2.1016	2.98566	1.85055	3.35828	2.09968	0.745747	2.74711	1.78778	2.87635	3.28508	1.82367	2.58961	2.18066	2.73924	1.30891	2.48628	2.74855	3.10806	4.06253	2.18385	2.80096	3.38449	1.8109	2.18848	2.01585	3.39938	2.45197	4.17209	1.37883	1.21475	1.86439	1.32716
ZDBF2	6.40077	12.2224	9.19683	8.01167	8.50189	10.804	6.42138	7.04117	6.13385	5.32685	10.2661	8.48233	10.6994	3.67101	8.8085	8.18931	10.5824	9.9714	7.23262	5.72774	10.7366	5.46956	6.45701	6.38686	7.32151	9.21705	8.86372	13.0669	7.45888	9.03386	8.93578	8.57951	13.7438	8.87604	6.7301	8.35269	10.3789	11.3816	13.7749	4.62552	4.11592	7.91844	8.4742
ZDHHC1	16.8897	12.9095	15.3762	16.5195	14.0589	16.9637	16.1315	18.1475	18.6656	17.6979	16.4736	14.7146	14.4417	23.5443	17.5234	16.7324	16.4306	17.7376	18.9168	14.8427	19.0187	18.2559	16.523	23.793	17.9173	17.9363	21.2434	12.3084	18.734	11.7252	17.7626	14.4248	15.7077	16.7961	39.0484	21.3169	21.1647	14.3149	14.5366	19.683	22.3722	15.328	16.1854
ZDHHC11	1.08103	2.0777	2.21046	1.4556	2.16856	1.25686	1.87903	5.56962	0.999402	1.15092	1.46111	2.28588	1.43099	0.804108	1.64066	1.26883	2.19273	1.15186	1.02129	0.933952	1.67784	1.22639	4.22856	1.60198	1.46603	5.16453	0.957697	4.86054	1.99365	2.05122	1.37124	1.41646	1.32836	1.31209	16.6911	1.86489	1.37691	1.86677	1.26802	2.08764	2.02164	0.998457	0.603283
ZDHHC11B	3.54406	3.74565	9.84364	4.92176	16.3952	3.14122	8.14982	5.24215	5.71582	11.101	3.39218	1.38785	7.76326	1.35666	5.82015	5.19184	6.13259	3.89031	4.03193	3.6453	6.3148	4.48671	32.2125	1.10934	6.1463	12.8712	4.87567	37.5793	2.83406	10.2157	2.70255	8.42206	3.69326	8.02764	25.9748	4.30003	6.21883	3.1031	4.73711	6.8662	7.52791	2.35563	1.40821
ZDHHC12	6.5541	5.10318	5.09451	4.10055	2.65349	4.5762	6.31214	5.2781	5.41574	5.3763	3.77008	7.83475	4.28146	8.1323	4.44937	4.56797	4.95498	8.07474	5.42033	3.30206	3.92842	4.106	5.18704	8.37777	3.645	7.01823	3.81047	4.33689	4.85856	2.89848	4.46712	4.68576	4.7757	4.80807	13.9714	3.52795	4.56551	5.67359	4.64496	4.44288	7.07362	5.60762	4.40462
ZDHHC13	6.82669	7.961	11.1011	9.18282	10.79	9.72142	7.06185	8.14966	9.36619	9.56041	10.3024	13.6243	9.76808	3.61056	10.5537	11.0066	9.78857	7.70923	8.95176	7.71773	10.9548	8.00044	7.66567	6.00412	7.84825	7.46407	7.76943	10.7405	8.71722	10.778	12.0301	8.1686	10.2574	8.69388	35.0024	9.46719	10.2912	16.4365	11.3981	7.69413	9.38317	9.06147	9.04062
ZDHHC14	53.0231	31.3244	45.7876	30.5115	34.4641	53.0015	52.9208	34.017	28.7145	50.7404	44.126	20.6851	46.9405	43.96	23.1797	40.3492	20.8586	55.0342	47.0802	52.6951	74.9448	51.7907	67.9682	81.3854	45.5113	51.5278	70.4514	27.7545	40.5173	22.2252	64.9901	55.5551	58.4316	56.2083	12.199	59.6245	74.5263	45.2852	62.631	93.6148	75.7725	29.1922	60.8663
ZDHHC15	4.11207	5.8507	6.30321	7.5241	8.65406	4.47844	5.82919	6.70042	7.50359	5.91307	7.23041	5.16817	5.47462	3.94831	5.60011	4.45917	9.72131	3.96963	5.83947	5.38645	6.57161	5.8999	5.45604	4.77341	6.36254	6.12351	4.82178	6.43903	5.97632	7.8177	3.77607	5.0023	6.02732	5.84451	2.01387	5.46639	7.3174	6.92113	5.84523	4.56951	4.24824	4.94603	6.94698
ZDHHC16	12.533	13.5686	12.6636	9.90221	8.68717	12.6586	13.714	11.1914	11.5632	10.9742	15.4648	15.9786	6.6367	9.38175	12.503	11.117	13.3672	16.0284	15.7356	10.7531	14.422	13.7371	13.8487	14.2471	13.2174	16.5889	13.3008	11.9379	15.0343	11.0808	16.8145	12.2397	13.3688	12.953	10.4362	15.3189	11.7924	18.8048	10.4792	19.5087	10.9095	15.586	17.7306
ZDHHC17	54.8959	75.4456	43.8341	54.5283	62.6352	51.9255	36.8631	49.0092	40.2811	45.526	42.4043	52.177	53.0922	35.8826	52.3101	45.877	64.8062	39.2573	43.8389	42.4889	54.3404	44.4876	41.3639	33.9352	51.6173	43.9829	43.4215	53.8736	37.4	48.1301	46.7479	46.838	61.615	45.4284	32.8064	47.807	48.7999	56.0772	52.384	43.8918	37.0991	46.6824	56.5885
ZDHHC18	42.0731	33.1029	29.8096	36.5576	32.9148	32.0028	32.7486	35.035	32.9965	42.9427	35.7245	30.8263	34.3666	36.8722	30.7457	37.2587	27.3022	33.2182	31.7185	33.3934	29.8731	29.4381	35.9611	38.7492	27.668	36.2768	33.0956	26.957	39.2258	28.9224	37.1427	32.4683	26.7975	35.2002	22.8194	36.2149	31.9257	28.8014	27.6326	44.0435	41.6689	31.1391	42.1885
ZDHHC19	0.00517266	0.0274828	0.0590268	0.0623052	0.256531	9.58931e-05	0.0885005	0.208868	0.0495532	0.0897759	0.127966	0.000972488	0.0305525	0.0347168	0.000995481	0.0118154	0.0878466	9.72975e-05	0.0060934	0.065933	0.084598	0.000106291	9.55554e-05	0.0480819	0.0013273	0.117244	0.0811405	0.0841263	0.0709143	0.00010431	0.00507595	0.0552523	0.0599625	0.0729872	0.105599	0.0533791	0.000114718	0.057993	0.00377684	0.0643569	0.0124662	0.000110453	0.0657253
ZDHHC2	12.4288	17.5677	20.3863	16.8338	20.713	15.3513	12.6794	12.952	15.6089	15.8056	10.4067	15.838	15.1625	9.91658	17.1578	16.5473	16.5837	15.9988	11.0835	9.96588	15.1013	10.3937	13.5873	10.2649	13.6894	12.6197	12.8613	14.4147	14.3423	24.9359	15.6253	14.8522	13.4249	11.5465	25.6968	12.9669	21.955	19.1586	19.7723	20.6332	18.2748	15.064	13.0837
ZDHHC20	9.9728	13.7505	16.7295	10.4319	8.05798	14.7835	14.2071	16.8547	14.3795	10.7447	14.4741	16.155	13.5461	9.74969	15.2211	12.9578	21.2528	17.4409	13.3955	14.5455	21.689	15.3567	18.4349	12.9935	13.8825	15.2952	16.2471	28.2744	15.9907	21.1642	18.108	19.5499	23.485	17.0319	8.85409	20.0095	12.0103	16.925	20.5479	22.0678	8.5901	16.2219	15.8315
ZDHHC21	2.44082	4.40564	3.74779	3.01618	4.7602	4.633	2.48643	2.53587	2.76678	3.36512	3.81157	3.92563	3.1141	1.33808	3.07113	3.14471	6.4891	3.89537	2.83288	2.72499	4.57977	2.73242	2.56328	2.52491	3.42028	3.68045	2.71406	3.90863	3.95073	3.89907	2.98424	3.78852	4.15224	4.44352	2.08553	3.87178	5.76812	4.78861	4.81691	3.8113	1.53753	3.65479	7.95909
ZDHHC23	0.713718	2.14818	2.52023	1.93936	1.58347	2.17924	0.951627	0.926397	1.52669	1.73544	1.18639	1.19593	1.52242	0.219813	1.83191	2.50429	2.60655	1.13186	1.44065	1.37751	2.29135	0.8158	1.9856	0.05866	1.82258	1.16554	1.67963	2.801	2.05103	1.78797	0.910978	1.71339	2.08218	0.793072	2.38543	0.72433	1.82517	2.96776	0.393508	0.874164	0.39929	1.05197	1.3001
ZDHHC24	13.9066	12.7966	16.3291	19.2977	14.0884	14.5881	16.4163	14.4895	13.5048	14.94	9.69352	14.1126	13.9119	16.2341	14.3733	16.7013	15.5267	14.7261	17.3248	12.2026	13.8635	12.1163	14.6424	12.9902	14.2659	14.6118	14.0576	13.0901	10.06	11.9987	12.6251	13.5564	11.6261	13.7824	17.5563	17.2895	14.7233	10.1233	10.3918	13.1499	16.6804	12.6466	12.7882
ZDHHC3	14.9387	12.8586	19.1624	18.356	16.2607	20.741	22.6844	16.7692	16.1941	12.2424	19.5195	12.6806	13.9461	13.0492	16.5704	14.0097	26.8794	24.5818	18.7395	14.0216	17.8827	22.4603	21.0415	23.7478	16.9907	27.3665	20.1166	32.1635	27.5032	27.7587	30.9541	19.5332	34.009	26.7986	14.066	25.5758	20.986	21.8207	23.8578	18.8938	16.7617	20.1776	30.2502
ZDHHC4	12.0481	17.2569	10.5309	9.67937	13.9937	11.7774	18.1244	16.4419	12.2278	13.2827	16.5825	16.2598	13.2832	14.6427	14.2226	10.34	8.62353	14.0162	18.3095	12.7018	17.0863	14.9797	15.1119	16.8436	11.442	11.7615	14.5814	9.2053	8.27699	12.3432	14.8514	11.6683	13.3233	20.0418	12.2949	16.0044	16.4275	15.0751	16.2451	11.7265	18.7339	16.5801	16.2289
ZDHHC5	63.3895	61.4918	88.1908	76.1176	56.1078	80.0983	78.8978	73.3805	80.4653	67.0593	92.8263	66.6376	58.147	67.3263	60.2291	84.619	80.4737	87.8535	77.2571	65.9832	79.8138	93.0549	85.2613	92.4436	80.365	91.729	98.5638	79.4928	98.7171	89.2885	102.868	68.5067	101.324	79.4925	100.865	96.045	87.9119	96.4396	97.4048	89.0168	78.3961	84.3894	94.3048
ZDHHC6	16.5635	23.9714	11.3152	19.4758	20.537	12.9862	14.3179	22.3294	20.5715	20.7777	19.4304	25.3594	23.8862	14.5364	18.9557	17.1531	22.6062	18.0384	15.8009	18.7176	18.5303	18.3136	18.0206	16.0283	17.3465	20.392	17.6653	24.8871	21.3383	20.3554	20.3489	17.1005	22.7453	23.8245	17.8622	19.7086	16.4645	20.0276	21.7618	22.6103	13.9366	16.172	14.551
ZDHHC7	28.6059	26.845	46.0323	37.4973	27.5892	42.4844	58.7177	39.1847	39.7395	32.3421	38.8569	27.6268	31.7668	26.3522	26.9059	37.651	44.1068	53.0683	45.331	34.907	61.6949	37.5626	46.0867	32.6782	47.0464	54.0199	50.13	35.9533	31.3781	37.7635	55.7296	44.2961	60.0862	49.502	13.8298	72.2954	57.2036	52.8862	62.2614	36.0841	47.4444	47.385	59.8068
ZDHHC8	57.15	43.8319	53.9112	59.8633	38.723	56.5287	49.0844	52.3626	60.295	56.7389	57.3066	41.0379	51.1456	61.481	59.5394	61.089	44.8759	46.2446	56.1505	53.4795	51.9802	52.622	58.4047	54.0309	50.0538	51.2737	68.5137	39.6354	48.9614	32.1242	51.331	43.8658	34.117	49.839	34.984	58.9235	55.9155	45.6433	42.4474	63.681	60.8946	56.7952	58.1518
ZDHHC8P1	1.5549	4.64394	0.778039	1.79827	1.3069	0.249209	0.518912	2.01079	0.648895	0.773058	0.5442	6.39495	3.09658	1.54743	5.73859	0.72733	0.199092	0.619389	0.264495	1.32903	0.389593	0.248179	0.490644	0.352531	0.555611	0.274041	0.91697	0.89082	1.56118	0.959789	0.210943	0.917497	0.264003	0.346992	1.85426	0.373813	1.16295	2.72651	0.410857	1.80424	0.5864	0.915235	0.679505
ZDHHC9	15.7937	26.1703	22.3293	20.7241	19.4701	20.2012	18.482	22.7712	25.3549	21.9735	22.0249	33.2816	18.6419	21.6848	28.1956	21.679	17.9408	16.8234	19.3264	21.3646	21.6818	23.085	20.6555	19.2187	21.5257	21.0283	29.175	18.1333	43.446	22.7608	36.8194	17.9261	20.6629	19.029	30.3284	27.9528	21.0537	27.1952	25.2884	19.4139	17.212	24.7811	21.8858
ZEB1	12.5371	34.5223	73.8254	39.0958	32.6863	67.6674	40.4074	18.7161	38.2382	16.0204	24.2029	22.0241	20.0025	4.85185	33.4273	40.7495	52.7212	75.9434	35.2012	20.6185	65.1154	68.8855	48.4041	9.36774	34.6457	76.3354	49.8109	95.7092	69.1707	62.3473	97.3021	55.7543	124.264	65.4056	5.51721	62.5347	54.6288	65.7923	77.6527	25.4741	14.2735	63.9594	56.4536
ZEB1-AS1	7.26132	7.47343	6.41676	7.50933	3.62727	6.46353	7.50366	5.80878	9.44496	5.94501	4.07025	2.95705	4.38222	2.82659	6.91641	6.3786	4.73336	6.38378	8.85974	6.0814	6.25389	6.89626	6.1245	1.83536	5.31199	6.36606	9.84506	5.39139	7.01516	3.98722	8.21875	6.84408	8.49815	7.78127	3.94993	8.54117	10.1311	6.8624	5.88513	3.55822	4.88636	9.95079	9.20154
ZEB2	31.3777	25.2512	74.5068	86.6304	77.113	49.4063	53.3952	44.7104	71.4068	40.1912	38.8955	34.9845	68.6705	18.4503	49.8764	55.9786	71.6991	70.2169	62.41	54.3697	74.311	63.2081	88.7902	30.734	80.6625	67.0261	45.1435	104.164	59.6967	153.331	64.972	91.1291	42.5564	68.3992	20.4464	33.8681	67.053	62.2857	47.3683	21.1538	47.8901	84.833	59.3154
ZEB2-AS1	0.062549	0.0356167	0.0249295	0.017752	0.101899	0.103917	0.104738	0.124492	0.124288	0.0866771	0.102874	7.66278e-05	0.0791996	0.124794	0.0363313	0.0313015	0.0616256	0.0176082	0.0734852	0.0957604	0.0902949	0.0584279	0.0804233	0.0811913	0.048547	0.0207794	0.0358908	0.0522558	0.0605436	0.190237	0.0546716	0.16715	0.050267	0.0194308	0.0374356	9.72288e-05	0.0673453	0.0298072	0.0800454	0.0562493	0.0892723	0.0537172	0.0448456
ZER1	25.2985	25.0542	44.8024	30.1867	24.731	27.492	36.0595	21.2388	24.5597	19.2268	16.174	13.9668	24.5371	6.77664	36.0471	31.1024	20.56	30.7314	23.7845	15.4799	48.6552	35.9167	39.9938	15.8073	20.2483	41.7553	47.6252	25.4434	23.5821	20.7165	28.1477	25.0148	28.1323	27.3839	33.4113	39.7201	43.651	36.0083	35.9155	25.5031	23.921	37.8405	36.2459
ZFAND1	39.7933	38.2751	29.5955	30.6341	43.0945	33.3531	32.8366	27.3514	29.6623	29.4237	37.0787	35.8397	37.093	19.3062	49.2421	28.5969	28.8193	29.9636	27.6157	44.124	40.3381	33.6816	40.2936	28.6644	43.7521	36.5819	35.0788	28.6218	30.9767	35.0244	22.0431	42.1605	23.8976	34.3628	25.493	35.3248	37.3906	27.4994	29.0589	22.0767	29.5784	24.8444	26.866
ZFAND2A	11.3097	8.14788	7.14685	8.06481	9.71998	6.75209	7.69194	11.1012	6.52042	12.8096	10.059	7.00575	9.7108	12.9333	7.58221	10.0509	8.09079	8.22006	9.04458	8.94109	6.71705	10.8161	6.39069	15.1232	8.33327	8.8821	6.4684	6.91756	23.4239	7.04248	7.35512	10.9658	7.39256	9.38714	5.6627	9.12529	8.04434	5.36459	7.12014	10.5749	12.3874	7.08575	8.46944
ZFAND2A-DT	0.00256979	0.868466	2.178	1.04396	1.49138	0.107736	1.95385	0.620283	0.154824	0.110871	1.20195	1.74777	2.05707	0.0166094	1.80439	0.750889	1.07625	0.757322	1.82082	0.281944	1.63841	1.29228	0.249505	1.08627	0.383945	0.777709	1.21419	0.71223	0.764336	0.00552606	1.22453	2.34968	2.07303	2.02906	2.88721	2.54469	2.07082	0.00364885	0.938536	0.0542681	0.514326	0.000143292	1.32023
ZFAND2B	20.5533	13.1565	14.5702	16.0467	11.3374	11.0918	14.0755	13.7593	14.8201	21.0503	17.4383	13.3802	16.0259	33.2508	13.8811	18.7821	11.4215	15.6642	15.0719	16.2926	13.2768	13.4053	16.3945	24.9789	11.5012	17.9202	12.5464	12.8002	16.1259	10.4616	10.8711	12.247	11.4164	13.4744	8.74808	11.7191	13.651	11.8197	8.63506	17.8311	26.3169	12.0965	14.4443
ZFAND3	60.0622	46.8417	81.4251	55.4138	41.4397	88.9667	83.6683	69.5825	67.4098	51.2221	71.5635	44.8805	39.9951	60.17	56.8634	69.4565	83.8964	100.979	80.196	73.7791	99.2719	103.116	91.4497	95.6313	78.7756	105.563	90.8762	93.61	93.9345	90.1917	95.0156	89.6566	107.61	86.1199	61.334	99.6398	85.0787	79.7331	88.7603	91.5463	90.834	104.349	106.183
ZFAND4	3.02874	5.83125	3.18809	3.64028	5.94304	3.59093	3.16895	4.04742	3.06232	3.59544	4.42596	3.13532	4.79054	3.21832	3.45873	3.16472	5.84836	4.96645	4.50086	3.24106	3.8834	4.79413	2.65129	2.30042	4.0514	2.48651	3.26806	3.93261	2.47095	4.15785	2.21523	3.02709	3.32503	4.92708	4.27473	2.23709	5.34671	2.73742	3.47956	4.92211	3.27407	0.755312	2.42724
ZFAND5	73.9917	121.579	98.6367	28.2168	59.6358	63.3278	63.1794	85.7536	43.9707	61.161	83.5374	66.3353	92.6421	53.0838	62.2908	64.3965	48.7431	55.3875	47.8378	63.4637	86.1949	47.9458	54.7782	66.1249	52.2545	39.2334	52.6538	58.3368	40.9975	86.5187	24.1233	28.7961	54.9036	28.2565	41.4201	75.4245	72.1595	86.5052	74.6718	99.202	47.3621	100.347	58.8537
ZFAND6	16.8538	16.8887	28.9452	24.3572	10.7839	26.3235	29.2237	28.5461	19.8346	23.4439	16.6062	10.7256	13.8269	13.1961	17.1821	27.4163	20.5437	23.9823	15.3119	18.9806	34.0885	19.9115	28.8179	13.5872	22.786	31.691	33.6265	17.9947	23.5416	17.288	30.5124	28.9958	40.8929	27.3892	24.4793	33.2443	30.0428	24.7152	34.4215	30.3083	25.3861	23.8384	24.0981
ZFAS1	73.0709	45.3517	31.3397	18.6919	56.6786	30.6527	25.6031	40.6353	28.5273	44.1994	27.8314	33.9909	34.9408	56.246	46.2051	30.325	12.9705	17.5092	21.6654	41.163	40.8674	20.6429	28.5324	34.6422	37.9466	23.6123	31.6517	19.6762	24.4919	16.8847	15.7909	30.5235	14.298	22.0224	43.0824	35.29	35.2998	29.691	29.86	38.8976	44.3711	21.5075	23.0531
ZFAT	2.13943	3.27367	4.48056	2.60488	4.87973	5.58137	5.25366	4.22816	3.75352	2.88755	4.57975	2.16484	2.70525	1.46719	3.99036	3.68437	5.19865	5.75455	4.31939	4.09048	6.94595	6.23625	6.44925	1.75161	4.75995	7.78622	5.87142	5.22211	5.97416	3.09287	7.35383	5.74879	5.32225	2.66579	4.14769	5.56187	3.50301	4.16091	4.9626	4.31292	3.95567	6.59253	6.98704
ZFC3H1	53.3299	76.3171	67.0095	52.9062	69.6157	69.3532	58.993	53.1313	59.5711	49.4013	42.3253	58.2952	47.7745	40.2306	66.6071	57.8107	75.0212	70.5649	57.5996	53.1729	77.9002	51.7232	58.2433	45.8294	58.993	57.0763	56.4935	84.7363	72.8599	53.6484	70.5575	61.3554	88.1413	63.1887	49.4527	69.2443	72.0125	69.6976	68.3906	58.6626	43.2394	67.9172	65.1565
ZFHX2	4.2758	2.89154	10.2195	3.44798	2.71143	11.0939	6.61814	2.8232	6.35574	2.90301	5.5986	4.59276	3.06607	3.11234	6.76513	5.71839	13.2731	8.85941	6.05089	4.8368	6.33371	9.61981	5.18859	6.74396	5.15406	16.3775	9.927	10.2518	14.0924	5.38187	10.9978	4.00129	21.0158	6.35365	28.8942	17.6715	6.78693	11.0218	10.4743	4.18496	5.82118	6.28232	4.49289
ZFHX3	33.2403	37.4135	37.4764	30.4719	41.6168	33.7081	30.7377	50.471	44.2916	32.3627	27.0781	33.1205	31.3497	48.751	28.6283	34.0958	40.6154	35.6701	33.6385	28.6119	62.1278	34.9391	37.6094	38.9127	43.6985	33.1018	35.927	44.697	30.6054	58.2579	43.3979	24.5378	36.4351	39.44	45.8896	44.2147	37.9578	36.0932	38.3668	33.5653	23.717	35.2949	57.4619
ZFHX4	4.10478	4.18832	8.53392	9.10647	12.6164	6.07846	9.90818	10.8254	11.0828	6.1323	5.22632	3.31378	10.3573	7.47298	4.77937	6.1368	5.31326	13.3321	11.0949	7.42513	11.7359	12.831	10.5469	5.06201	13.4405	5.94839	7.07059	15.3777	5.44968	14.4142	4.12424	11.766	15.1021	9.69474	2.56177	10.304	9.78921	8.78842	11.6132	1.63684	11.6004	21.7652	10.1911
ZFHX4-AS1	0.108928	0.0176078	0.106177	0.0660781	0.0855779	0.0499185	0.278487	0.162576	0.132499	0.0172673	0.0860116	0.116347	0.0305922	0.105603	8.72566e-05	0.0997114	0.0796946	0.344148	0.233986	0.0773598	0.237179	0.096579	0.207635	0.0481774	0.24699	0.0196738	0.141156	0.184965	0.042672	0.150643	0.0338325	0.132733	0.443932	0.219191	0.0326179	0.195853	0.0635206	0.145121	0.093456	9.46079e-05	0.481705	0.247441	0.15352
ZFP1	3.59233	6.44842	3.33691	5.92909	3.76052	3.22992	4.21628	2.46061	2.69867	3.30239	4.60456	2.45641	4.33104	1.09378	2.97964	5.11666	4.38216	4.15835	5.0366	4.86402	5.09632	4.09481	5.1208	2.4155	5.56234	8.36451	4.67347	4.94376	6.12532	3.35952	3.72807	6.21313	8.76937	4.71626	3.31053	4.35289	2.77295	2.72073	7.79878	1.79699	3.10568	2.86282	10.3812
ZFP14	12.2666	15.584	12.2072	13.6315	15.1637	13.2366	8.53866	11.8624	12.2416	9.28689	7.51441	12.0187	14.13	8.57279	12.926	10.606	11.6935	10.8044	12.3609	10.6014	13.0895	9.61153	10.5193	7.29053	10.7334	10.2019	8.54585	17.2744	8.28813	10.2242	10.177	11.2859	11.0668	11.3938	12.2108	9.29073	9.44689	8.19088	6.42108	9.63531	7.89443	10.5575	12.1463
ZFP2	12.5629	13.8616	12.624	11.7295	16.6223	11.9741	9.06036	11.3737	8.85828	11.3026	9.75093	9.49065	13.5606	9.5478	10.8881	8.09935	9.09417	10.4937	10.4441	10.5311	10.7876	7.22178	8.30169	6.84007	9.78338	8.8247	7.52902	11.8148	4.69753	7.95985	4.6387	10.1302	5.81781	8.30718	8.36011	7.70576	10.5715	7.83128	6.14274	9.70898	9.54834	7.27164	10.1472
ZFP28	18.2551	23.2212	21.9693	21.1624	30.5687	16.7866	16.5121	22.5983	18.8723	20.8002	16.7901	16.8363	24.9947	18.3728	18.8058	26.0209	24.2974	15.725	16.5112	18.8533	30.6891	17.9975	19.6935	11.529	21.365	20.0824	19.4907	18.3523	16.2822	21.26	13.6273	19.2734	18.3927	21.0667	11.9297	28.6562	23.4932	18.4207	13.6719	18.5489	17.2886	15.0315	20.7341
ZFP3	14.04	16.0871	14.4982	20.9679	20.2008	13.9172	15.6657	16.7153	12.4333	10.1002	14.4474	17.5569	21.1111	8.01806	17.2324	12.8414	15.6013	21.3657	14.9593	13.0654	11.6512	11.88	18.3391	6.75998	12.5147	18.9016	11.0731	19.68	15.7812	17.0298	16.2268	10.0197	16.4696	13.2001	37.2867	15.3402	15.9629	9.25249	13.1442	12.7593	10.2184	11.13	15.3194
ZFP30	3.577	5.06107	2.77761	2.77174	5.36896	3.8688	2.49085	2.81261	2.46982	4.86994	3.48821	2.94103	5.2264	1.46204	3.94888	2.77872	6.83092	4.45893	3.27381	3.56112	1.94796	3.26746	4.54707	2.05999	2.98691	3.33378	1.78957	3.72744	4.31421	5.3687	3.78707	5.73729	3.96965	5.58739	2.81633	3.44447	2.91355	1.01818	2.97839	2.17318	3.04785	2.36461	5.85196
ZFP36	243.576	164.656	1626.21	476.303	182.796	176.738	426.819	471.255	740.765	673.307	2680.3	271.433	1644.83	1666.96	223.617	1260.29	114.303	220.537	329.672	662.852	316.427	650.984	535.793	423.02	200.989	499.128	744.782	156.834	733.537	3024.61	469.765	126.397	200.549	276.27	3831.34	252.116	250.437	1382.58	422.61	238.072	1141.22	1029.14	319.47
ZFP36L1	1293.16	851.339	1396.96	1264.08	1219.32	736.326	1084.92	613.848	927.608	803.759	985.939	752.996	1335.04	742.375	810.912	1067.47	948.748	1403.23	793.564	704.036	2167.06	894.009	1192.96	768.817	659.504	1251.46	919.285	1014.15	699.054	861.657	1338.41	786.469	902.376	852.079	1370.17	1005.7	1010.14	1549.04	938.564	2060.4	1287.99	1534.74	1260.04
ZFP36L2	229.676	269.046	280.037	284.855	360.353	172.652	220.812	252.861	291.235	352.611	220.532	253.15	440.525	306.001	203.944	392.52	126.203	183.586	246.618	189.118	266.401	160.048	261.387	141.957	293.421	202.477	336.862	163.557	340.344	287.548	286.236	206.868	173.152	218.303	702.559	214.068	232.233	302.864	193.727	211.81	266.346	188.095	153.149
ZFP37	6.4647	4.86565	3.5335	7.44627	9.15428	2.38178	4.04672	4.16045	3.01479	4.60954	1.5573	4.81828	6.80045	2.08773	5.53191	3.99484	1.79036	2.47977	4.33619	3.06902	2.93696	2.8861	5.05508	2.33032	3.1196	3.18946	3.54132	4.694	2.88772	3.70849	3.14208	3.45709	2.89833	5.27578	1.06204	1.21494	3.40158	0.883706	2.01103	5.39941	2.1353	1.67881	7.05179
ZFP41	10.4941	14.1783	16.773	20.3882	15.9138	14.1165	14.1254	11.8549	12.5499	10.5101	10.4889	11.4458	14.2411	7.95268	16.5528	13.8242	12.3334	13.7811	12.5884	10.022	13.5442	12.3608	13.9082	6.63287	10.9021	12.2859	16.8545	13.4748	10.036	8.59139	11.8676	10.1094	13.451	12.4855	15.8376	14.9971	17.0137	13.9169	13.7334	7.74622	13.2413	20.0259	14.949
ZFP57	0.16411	0.122699	0.124439	0.174123	0.414655	1.45063	1.38256	0.73988	0.348945	0.429247	0.211401	0.0767258	0.321608	0.000137323	0.531397	0.155486	0.477677	0.268433	0.265007	0.809109	0.20331	1.4046	0.0995988	0.000137037	0.676383	0.722508	1.04631	0.000100455	0.142013	1.47855	1.33853	0.367628	1.5629	0.286177	8.86552e-05	9.96026e-05	0.0843299	0.000104379	0.56396	9.70889e-05	0.854704	0.2474	0.15352
ZFP62	12.7232	18.9122	14.6693	14.5939	12.2635	9.15477	8.22098	12.3664	15.9485	11.488	10.4007	15.0957	11.0496	6.4363	12.2985	10.9608	22.1719	12.7043	13.9077	11.8831	9.54041	7.46675	14.5034	4.08848	12.3194	14.4914	13.6821	14.7569	12.3321	8.30174	9.42761	17.3437	15.2366	14.527	18.6782	17.2832	12.5395	3.37476	12.4024	9.55051	9.02375	8.0067	13.6585
ZFP64	6.91032	8.4474	7.62263	10.3212	7.69707	8.80794	8.76118	10.1699	11.331	9.26206	7.00157	9.19577	10.6957	2.312	8.73174	6.85583	10.2639	11.3328	8.54556	10.0118	9.34307	9.77158	9.21676	5.18532	6.86375	12.3342	6.92615	9.38458	8.42951	8.29057	8.39941	9.55917	7.15867	9.19448	9.9592	7.44073	8.86404	6.33789	4.7494	4.22817	7.59909	7.68929	10.2719
ZFP69	2.99575	4.82376	4.14804	5.72459	3.88982	3.96652	4.1212	4.3298	4.13538	2.17015	2.77608	3.63657	3.17971	0.841115	4.03095	3.27911	7.45331	5.10455	5.39221	5.17891	2.7112	4.53803	3.84317	2.37577	1.7239	5.06375	3.27239	7.01307	3.85468	7.64812	5.38426	4.02767	4.15996	5.73176	2.77046	3.07545	4.30365	2.11563	3.26737	1.75381	7.01964	3.49162	5.34039
ZFP69B	0.554262	0.849436	1.0353	1.47991	0.913092	0.727665	0.548283	0.851925	1.09752	0.338749	1.31965	0.835831	0.839641	0.650103	0.604068	0.429435	2.08558	1.30192	1.23469	0.464987	0.648809	1.4	0.507412	0.383952	0.462162	0.235782	1.17837	0.645347	0.856043	1.13487	1.60826	1.03556	0.451327	0.794653	0.814189	0.409435	0.590624	0.951813	0.760578	0.679878	0.708323	0.617244	0.896126
ZFP82	8.2647	8.07642	8.4064	8.52145	9.8251	6.608	6.1833	8.98929	5.83667	7.31436	7.16208	6.99131	7.67999	6.38798	7.45322	6.07057	6.42446	8.28287	7.19218	9.81461	5.37499	6.17397	8.41613	4.55722	8.04934	4.79274	6.68809	6.73395	4.2439	7.32513	6.43645	7.70817	6.98636	7.24577	5.47602	7.80587	9.75458	3.79854	4.78808	6.72633	8.7744	5.829	7.05078
ZFP90	9.41535	10.1567	11.6442	14.5271	11.8719	16.0247	13.7263	12.0707	11.8069	9.80636	11.7267	7.84694	11.8215	8.59212	14.0705	8.1381	11.9292	13.3293	13.301	12.4686	14.1398	10.442	11.557	7.74596	11.1024	14.3613	12.6541	16.3049	9.52075	10.4041	13.3396	13.9105	8.17615	13.068	11.2239	15.1006	12.8085	6.9606	7.05569	9.35978	10.2792	9.28056	13.7998
ZFP91	40.2236	48.8626	82.1981	76.2134	63.1437	72.7125	56.4419	53.6989	57.2444	43.7413	67.9165	48.1391	45.0043	29.3744	54.7423	59.9498	89.516	83.5433	58.592	51.8113	81.2571	82.6232	71.1025	37.299	69.957	68.843	83.021	78.8827	77.7314	84.5289	77.8461	76.7955	105.068	80.3193	54.7615	66.5791	72.6174	54.621	83.736	63.7584	47.1575	68.9839	81.241
ZFP91-CNTF	9.20597e-05	0.000154829	0.0874357	0.000998614	0.011573	0.0901386	0.000110034	9.828e-05	0.00323074	9.49323e-05	0.000113564	0.0594187	8.92538e-05	0.000103314	0.0112966	0.00219385	0.0499475	0.0817657	0.0625854	0.000119014	0.0185352	0.0966254	0.143289	0.000121546	0.0045147	0.00852272	0.22576	0.242806	0.0061304	0.00289189	0.473005	0.0576793	0.293652	0.0127348	0.116803	0.6089	0.143367	0.254303	0.166528	9.58872e-05	0.000752037	0.000439209	0.424028
ZFP92	0.046736	0.315516	0.188686	0.264043	0.0733646	0.664398	0.164601	0.101645	0.516486	0.0344443	0.114648	0.581429	0.152621	0.000103314	1.14442	0.0897492	1.23387	0.309743	0.244156	0.131444	0.575875	0.289524	0.226503	0.064196	0.370439	0.371875	0.67012	0.302607	0.354888	0.319999	1.58566	0.381426	0.287994	0.164419	4.61111	0.605161	0.549805	0.464169	0.336174	0.297685	0.0838616	0.667904	0.438428
ZFPL1	33.786	26.1985	22.2187	25.3891	19.5902	24.8948	26.4216	33.1056	24.8666	32.2243	26.3173	26.8876	26.3736	43.2549	25.1081	25.2144	18.3076	26.8705	26.3592	23.4264	23.4548	24.5731	25.0558	37.9482	21.9122	30.2503	22.4282	17.7137	25.0058	16.0889	20.6039	20.835	15.6779	23.6798	24.9988	24.2916	26.7457	18.5049	16.785	38.1846	31.9741	23.7686	30.31
ZFPM1	4.60231	3.25955	5.58716	6.51643	4.36022	4.61699	5.40336	4.73235	5.19054	5.47957	5.14041	4.9125	5.18633	8.75656	6.2771	5.41952	3.08452	4.79961	5.13564	4.08734	3.97977	5.1545	4.24523	5.27025	4.35165	6.12449	5.4308	3.99994	5.52064	3.55658	6.73873	4.05103	3.22683	5.31298	8.57155	4.69824	6.2795	3.10357	3.79024	4.85454	6.2609	3.68534	3.66008
ZFPM2	14.2138	19.218	33.9086	29.9022	31.2053	19.5559	26.0739	43.5899	21.5995	32.2006	41.1085	7.62201	37.5926	21.4682	13.775	28.5677	26.2189	38.0129	34.3384	29.822	27.8941	32.0779	40.285	27.3123	23.036	26.0897	27.5813	39.2907	23.7126	27.8017	6.1956	27.1536	39.2897	21.1107	12.0658	27.0738	27.9271	16.0523	25.3358	9.35122	33.2316	34.8483	27.8095
ZFPM2-AS1	0.0865256	0.378186	0.0808495	0.086728	0.171071	0.0499185	0.0254065	0.121955	0.575461	0.189038	0.0716932	0.445315	0.0305922	0.211102	0.0674011	0.13956	0.0796946	0.189325	0.213648	0.0464543	0.118636	0.124143	0.0755319	0.000121546	0.108111	0.000107019	0.0529948	0.129388	0.270985	0.0941911	0.219377	0.129091	0.12006	0.146162	1.01688	0.0890772	0.0423594	0.311144	0.149468	9.46079e-05	0.0210443	0.000110453	0.219268
ZFR	64.7768	86.5723	97.0288	69.5023	76.0008	91.2892	82.452	66.4438	75.63	65.9381	69.6847	63.7938	65.8225	30.4997	70.4121	72.9724	93.8758	96.9512	80.2127	63.3182	116.82	85.692	88.9001	49.3457	75.7952	83.1766	107.187	118.611	97.8295	101.354	104.987	91.6731	115.156	89.4067	83.7945	99.9795	94.7398	97.6543	103.698	92.746	59.9684	83.295	102.186
ZFR2	0.0933801	0.192848	0.0590288	8.98604e-05	0.0733646	0.132956	0.0633685	0.040715	0.0530528	0.12033	0.0716932	0.0582118	0.0916068	0.0704363	0.235686	0.0598626	0.0597951	9.72975e-05	0.0102595	0.0773598	9.22969e-05	0.0827972	0.0189628	0.0802146	9.35412e-05	0.0392405	0.0529948	0.0169037	0.0994386	0.037739	0.0169648	0.0111501	0.0600838	0.0731323	2.83827	0.0356892	0.0635206	0.0581083	0.0561147	0.018694	0.272314	0.0248436	0.00010788
ZFX	46.0883	31.4731	5.25961	31.4297	31.0982	15.4223	26.5182	30.5719	15.3705	30.2531	26.9104	31.6826	44.7516	32.3027	24.1158	26.1689	14.952	17.6028	21.3407	35.4381	13.5809	14.235	13.618	34.7554	30.6781	28.5335	21.9927	16.4036	9.60372	25.1579	10.0991	17.9275	11.5058	27.983	8.7397	13.6399	14.7906	10.244	12.3284	45.1635	30.011	6.36359	15.8318
ZFYVE1	16.5015	18.5692	31.9977	19.1397	18.9239	22.3769	25.8222	13.1421	21.0227	13.9705	14.9116	14.4929	13.5526	5.81102	17.3205	22.5563	19.4588	27.7624	23.718	15.308	32.7075	24.8882	25.8697	12.1531	21.4573	24.055	22.9433	26.0011	20.7496	20.4832	24.8389	26.6491	25.8442	23.5749	19.1175	36.0285	24.7978	25.7377	25.0082	22.5357	20.0196	26.3847	32.5286
ZFYVE16	12.7942	19.0165	16.6492	14.0163	16.1401	22.0339	13.8825	16.4249	14.1803	10.7241	17.485	17.396	12.6657	8.3823	21.1217	12.3838	22.62	22.7319	19.8343	12.8185	28.0924	21.9625	17.6971	11.2719	21.3096	16.2293	15.3761	24.4468	24.1881	25.6711	28.0944	21.5083	27.2064	18.5891	15.3754	18.8254	17.2317	33.7999	38.4054	16.0998	10.0558	21.4041	30.5786
ZFYVE19	9.21498	8.64029	9.58679	8.24053	10.5855	5.62289	11.7661	14.7136	10.0622	13.1937	9.01413	13.093	12.5717	20.6028	10.0043	7.42173	8.18596	6.60415	11.5923	9.81168	6.71323	7.44371	6.99742	14.5581	9.32428	7.93772	7.15682	6.91435	5.96788	3.72371	5.81632	5.35017	2.44609	7.42871	9.0546	4.30906	6.85813	4.16168	3.88132	8.73375	15.9108	5.55923	8.22685
ZFYVE21	104.229	83.3799	74.2629	84.8895	83.8977	91.0481	83.4385	106.66	72.4255	94.2842	92.7923	55.7276	83.9992	100.885	83.1586	79.4484	65.4596	73.0293	78.2712	93.042	69.9051	73.419	78.4366	98.3903	72.4309	75.5585	87.2299	73.0616	66.6141	67.3601	50.2079	78.2114	78.5521	91.031	45.9391	100.581	85.8023	60.4274	59.836	112.024	100.674	87.1837	82.8685
ZFYVE26	44.141	55.1306	67.5163	51.6854	63.3747	45.8535	51.8941	43.6465	44.8472	44.0249	40.4782	44.4735	49.2541	37.0832	51.5793	50.4785	54.8033	55.7708	50.3692	40.324	69.111	57.2497	52.0549	36.3624	46.9722	49.367	51.9268	56.166	34.5425	42.2639	45.2645	46.2293	61.3319	41.1703	41.4017	54.8295	62.1176	70.5967	60.885	57.4536	39.1772	57.8756	50.6042
ZFYVE27	20.4666	15.3862	10.7951	10.3942	13.1955	9.48104	10.9621	16.0255	9.46137	20.7139	12.3647	11.8169	14.3762	26.7248	10.754	13.7464	10.3039	9.3166	10.1507	13.1226	9.83858	9.40874	11.5772	18.1735	10.8706	11.6585	11.7648	5.47983	9.09831	5.56067	7.79941	9.03041	3.69671	9.04798	8.87783	11.3404	9.62058	12.5213	7.8166	21.8909	18.3912	12.6534	8.58906
ZFYVE28	8.94973	6.93915	6.69193	6.4846	4.68441	7.38691	9.27225	5.94944	10.3223	5.89558	3.85621	8.46332	6.68879	6.14292	8.7725	7.94084	7.92941	7.48395	10.9222	7.57401	9.45387	13.3048	6.58877	6.20435	11.9401	5.31243	12.9415	3.139	3.92042	2.89294	4.1343	6.8555	4.54346	5.46757	12.7501	10.9792	6.50289	3.54132	6.93671	6.20581	8.13481	8.78213	6.46283
ZFYVE9	44.1966	49.7945	62.1002	52.5595	52.1082	49.801	48.1901	50.1073	46.8418	40.45	55.0898	33.5858	42.9393	23.2312	54.7011	51.9014	55.27	56.1929	43.8461	46.7222	56.1737	65.7991	57.0054	38.8415	48.6026	62.8148	53.6089	70.9377	49.9582	60.2495	52.4699	50.8092	79.4897	52.3578	36.4051	58.0179	52.8206	56.8896	72.3293	42.7713	65.6043	59.2314	63.8011
ZG16B	0.0156399	0.77114	0.0118806	0.0495811	8.4978e-05	9.58231e-05	9.85261e-05	0.040715	0.198703	0.0516214	0.0144195	4.28755	0.259397	0.105603	0.0169157	0.0698248	9.66493e-05	0.0345024	0.213648	0.038728	9.22969e-05	0.000106291	9.55554e-05	0.064196	0.0772488	0.000107019	0.0177305	0.0505159	3.44866	0.00010431	0.135038	0.0608886	0.024098	0.0183604	3.27741	0.0178932	9.21523e-05	0.0581083	0.0187735	0.0930916	0.000105181	0.148509	0.065856
ZGLP1	3.4984	3.62755	2.10998	2.59013	3.19996	2.15908	2.30313	2.80289	3.76052	4.08823	3.16447	3.61899	3.64571	5.20474	2.55801	2.5803	1.93035	2.58048	2.60346	3.23744	2.21855	2.27411	2.15096	4.4533	2.1913	1.97635	2.04543	1.81515	1.27734	1.07269	2.05795	2.17754	1.42754	2.41007	2.21208	2.2246	2.98123	2.43647	1.86717	5.9705	4.75328	2.52289	2.82728
ZGPAT	22.5993	15.9965	19.1907	22.1204	13.2974	19.0013	21.3045	21.1091	18.1839	21.89	17.4256	14.6145	15.3087	28.651	15.9937	19.5275	14.5765	18.2349	20.2634	19.3983	20.6679	20.9316	21.1696	24.4061	16.7157	20.8681	22.8039	12.7837	14.2314	12.6778	17.1179	18.9499	17.6402	21.6227	17.7373	21.7743	20.096	11.863	15.4285	31.1536	34.4727	18.6963	25.8214
ZGRF1	3.59418	3.8354	3.56121	3.67172	3.35322	3.71139	2.75101	2.606	3.64068	2.49453	2.73473	2.31455	5.15787	3.32013	3.18981	3.17341	3.58276	2.11927	2.67698	3.00268	2.57499	2.62498	2.88128	2.20942	2.92076	2.09062	2.22643	3.46223	2.58673	2.65544	2.6561	2.41051	3.77601	3.25324	2.36721	4.20906	2.89434	2.24679	3.38518	2.75687	1.71446	4.28699	2.54029
ZHX1	20.3721	29.2718	30.5572	36.2794	36.6073	31.8331	28.2468	23.8232	24.8536	14.8612	28.5252	20.8884	26.2692	6.93891	26.9139	28.6096	34.4007	38.7577	28.4513	27.5888	34.5215	39.9665	34.3023	14.5179	27.555	34.0493	28.8112	51.7009	39.0289	54.395	42.049	34.9347	42.6429	37.8542	29.1435	27.7104	31.0202	32.8819	36.2516	20.4917	27.7664	42.5844	42.2434
ZHX1-C8orf76	1.3151	1.59282	2.11015	1.24907	1.12227	1.88231	1.7348	1.90232	1.33546	1.61578	1.7644	1.41817	1.36602	2.41331	1.41415	1.45999	2.33756	2.25394	1.47979	1.98905	1.43602	1.5471	1.31781	2.28323	1.9325	1.66486	2.34314	1.83316	1.83636	1.12628	1.74851	1.37939	1.38646	1.38406	1.32406	1.71408	1.07731	1.95272	1.86077	2.72552	2.65148	2.30519	1.79612
ZHX2	37.532	48.114	57.8937	39.3904	47.8733	35.8139	39.0012	46.5005	41.8302	40.066	43.0145	40.9543	46.9988	29.2953	42.6071	44.0798	37.8528	41.1027	34.2341	44.3855	68.4946	52.6662	59.5666	33.4231	52.935	52.7027	60.5239	45.2975	40.9054	44.7814	54.4211	44.1857	48.3241	39.5258	41.893	43.6393	56.0423	70.0281	73.7703	74.6603	57.6913	40.1625	42.2429
ZHX3	10.2253	12.9938	34.6729	12.6504	13.6243	12.9488	22.6656	13.1692	12.3114	16.3188	12.6746	6.58252	11.2209	11.4547	16.1885	14.8368	20.0605	22.1141	16.4379	11.9623	12.6276	12.3043	17.319	19.9356	13.4092	29.0973	28.6222	27.6174	17.9994	21.6199	18.413	13.4345	37.5788	16.2704	6.7489	47.9025	18.1649	17.1762	17.2603	10.1977	18.3833	36.8089	24.4403
ZIC1	9.18271e-05	0.0877038	9.35396e-05	0.0495811	0.31763	9.58231e-05	9.85261e-05	0.0204049	8.90469e-05	0.0172673	0.000101141	7.66278e-05	0.0916068	0.000103314	8.72566e-05	0.0100517	9.66493e-05	9.72975e-05	9.00623e-05	0.0310016	9.22969e-05	0.000106291	9.55554e-05	0.000121546	9.35412e-05	0.000107019	9.8385e-05	9.76526e-05	9.712e-05	0.00010431	9.71798e-05	0.00562356	0.000107459	0.000103092	0.0244856	9.72288e-05	9.21523e-05	9.95428e-05	0.000102874	0.0372934	0.000105181	0.000110453	0.00010788
ZIK1	2.87524	1.92882	3.97629	3.31353	2.22716	3.97744	2.57891	1.5739	2.6372	2.39295	1.86354	1.40346	2.07031	1.50688	2.25429	2.52522	3.81993	2.66299	3.37019	1.99817	2.74048	1.63728	3.73614	2.90898	2.66532	1.65427	1.59036	4.52025	1.51727	2.41978	0.970052	3.21968	1.83432	3.05634	7.46826	4.22346	2.04172	1.81214	2.07603	2.60112	0.801308	1.38487	2.92232
ZIM2	0.0198947	0.0926418	0.0585476	0.183714	0.105944	0.15879	0.0371295	0.0675728	0.0779745	0.0280886	0.00528961	0.0553817	0.0642642	0.00340307	0.109658	0.00223079	0.153073	0.0961075	0.0522497	0.0274288	0.141305	0.0292875	0.0317643	0.000121546	0.0262739	0.00285873	0.0438049	0.0145188	0.0483708	0.19359	0.052704	0.0513942	0.00930791	0.166114	0.0347106	0.000520176	0.0940012	0.000217275	0.0670023	0.0563249	0.00010581	0.0881038	0.0951342
ZIM2-AS1	1.71038	1.9803	0.530511	0.67647	1.62445	1.41174	0.379718	0.812499	0.701859	0.549756	1.15989	1.84587	0.823782	1.10785	1.91853	0.478275	1.03487	0.584984	0.488222	0.958165	0.728289	0.799451	0.566114	0.208364	0.663628	0.626243	0.758281	0.806789	0.652912	0.432904	0.303715	0.740649	0.240013	0.821682	0.39044	0.338221	0.718947	0.754213	0.336174	0.76267	0.502644	0.865769	0.723337
ZKSCAN1	17.4913	27.1079	38.7813	47.1731	39.1706	44.8013	33.9112	31.0011	32.4812	19.3999	19.6468	38.5331	22.2785	16.9629	41.8603	29.5355	43.0702	40.8288	38.3922	22.6729	41.7592	31.1264	41.6814	8.95688	32.4956	31.9362	36.1072	36.0725	39.7368	32.1447	44.2568	28.8309	39.2954	32.5677	88.3443	42.2753	46.9778	38.3911	39.1117	21.7782	19.3969	40.0797	43.8718
ZKSCAN2	12.2675	17.7168	10.9031	18.1304	17.4773	14.3324	11.5785	13.486	12.4598	9.06958	18.299	13.284	15.33	11.482	16.1554	10.4006	18.9046	13.0568	12.9254	13.923	9.36504	13.6028	13.6977	10.1559	12.8542	14.3034	10.9144	16.1675	11.0554	14.019	13.3087	10.832	14.7423	11.703	12.841	13.5784	14.8846	11.1378	13.8724	13.2057	10.9513	8.2857	13.7195
ZKSCAN3	5.1846	6.4125	11.0025	11.1659	8.29759	8.19955	9.82774	3.41687	6.30158	4.60489	4.76854	2.91695	6.71756	2.42804	5.92758	7.92282	8.78767	11.9111	8.33092	5.63433	7.50041	7.05387	7.33452	3.08787	5.41394	9.10703	6.44551	11.6177	7.45371	8.01808	5.3551	10.1925	9.23457	9.03579	7.4008	10.9534	12.8438	5.48897	6.93303	5.28685	7.08945	12.6924	9.01939
ZKSCAN4	8.55711	8.32442	8.24825	10.4311	10.383	10.7674	9.66947	5.81759	7.68086	6.99708	5.59907	5.29501	8.06881	2.64962	8.2428	5.8221	10.2987	10.8785	8.92444	8.96117	7.65651	7.44398	12.4904	4.32546	7.58824	10.1237	7.32838	11.3909	8.6717	5.42104	11.5615	11.3677	8.5532	10.9888	6.61561	9.98251	10.1109	3.82353	6.60943	10.7238	10.5753	8.58032	11.2072
ZKSCAN5	14.815	11.8245	14.0456	11.5632	13.6252	13.6615	12.3118	12.7779	11.6446	12.4267	14.0654	11.5895	13.1094	14.3892	10.4129	13.4817	13.7419	15.4505	12.6612	12.142	11.5939	12.8624	12.0826	16.4536	12.8525	13.6906	11.8513	14.4409	12.1682	14.575	13.3389	11.9652	15.6513	12.1512	10.4631	15.0519	12.5529	12.5159	11.6476	12.5604	13.774	11.5259	14.1974
ZKSCAN7	5.79646	7.69663	4.43869	4.86382	1.83008	7.09286	7.66039	5.26641	5.56397	2.21821	3.336	5.73571	4.00111	2.65017	3.78392	4.00674	4.68607	3.44815	6.7943	3.48026	4.64912	3.7114	4.7209	2.46203	5.36466	5.2432	5.03042	6.45274	3.2044	4.3149	3.23289	4.87387	4.84866	5.94964	4.22404	4.2506	6.71693	2.51356	4.23639	6.81531	4.08723	3.79166	5.74711
ZKSCAN7-AS1	0.0778321	8.38274e-05	0.106177	0.198055	0.0245115	0.116349	0.113985	0.0610251	0.0530528	0.137507	0.0430564	0.0146104	8.48689e-05	0.123186	0.168372	0.079787	0.0398956	0.0345024	0.0814453	0.038728	0.186375	0.0552335	0.0189628	0.0321588	0.0618177	0.0196738	0.070627	0.0337098	0.0284804	0.0189217	0.0169648	0.0393893	0.0360932	0.109647	0.398572	0.106873	0.0846634	0.0291039	0.0747854	0.0372934	0.0838616	0.148509	0.0439399
ZKSCAN8	21.4086	36.9283	54.3802	51.2999	62.9955	46.5199	37.6501	29.366	33.4299	22.7018	21.6802	30.4772	39.6297	13.8638	39.8076	35.6695	50.3698	44.1243	34.2535	23.7711	53.7223	49.2457	40.1793	11.1557	37.5536	35.1179	38.8645	58.5883	31.4205	37.7245	39.5134	35.5417	53.2731	36.9454	34.5851	49.7307	54.6097	39.3747	43.9357	32.945	14.6431	48.1096	41.2265
ZMAT1	33.2432	68.847	37.2311	32.4787	55.293	29.788	27.8439	43.2072	28.7344	34.3421	20.6666	58.3721	53.9208	26.2357	41.206	32.2847	31.4316	24.26	27.3941	24.782	34.9196	18.4564	27.3517	14.1798	28.9912	21.5154	31.0079	29.3776	18.2084	25.5597	9.38667	25.0921	25.3343	21.1277	51.0345	31.2936	40.1171	30.4321	19.9892	27.7319	17.6835	18.79	15.3365
ZMAT2	64.9754	58.355	66.1726	60.1319	62.3244	63.2749	65.0037	74.5991	61.7294	61.8032	70.0601	63.3093	62.0672	84.9975	56.4259	55.2903	68.8921	66.9696	68.0131	70.6499	61.9137	57.9388	57.2056	79.8049	70.6589	75.5668	60.1786	58.8214	58.6541	56.7721	63.2201	73.9005	67.0416	67.9903	76.9236	61.8589	59.2422	58.85	60.773	65.4328	68.4919	58.024	60.5979
ZMAT3	4.99777	6.17078	5.34615	7.58101	2.00034	6.51168	5.71223	6.09602	6.56492	5.25669	6.37214	7.53114	5.02057	9.65347	3.74449	3.67027	10.4949	9.66217	7.42739	6.87417	5.68678	11.1319	6.88403	9.05286	9.88826	7.27624	6.17247	10.575	6.17232	10.8013	5.83762	7.66039	8.79173	9.55459	6.46766	7.93273	4.19196	9.37675	7.14678	4.28454	6.94029	9.14308	7.31741
ZMAT4	0.172854	0.560134	0.0236676	0.000374093	2.74017	0.879955	0.13403	0.101583	0.238425	0.000386138	0.0856517	0.711187	0.00271296	0.00146657	0.272886	0.12851	0.153608	0.000541878	0.170983	0.139149	0.303642	0.330747	9.55554e-05	0.000397535	0.138973	0.0588072	0.0706251	0.000242431	0.000708398	0.000752728	0.070961	0.00052553	0.000210794	0.189121	0.0972676	0.0356892	0.00118498	0.000349405	0.0747854	0.000575289	0.146679	0.000110453	0.000485477
ZMAT5	8.50339	5.97672	6.3588	10.2125	7.1799	8.73118	7.54773	7.14041	7.6912	8.87783	10.6049	5.05897	5.91104	15.3163	7.82988	6.61625	6.22901	8.72454	8.68235	9.74419	7.20285	6.58162	6.79393	13.3617	7.38313	8.57582	5.67336	7.02492	6.58998	5.73699	5.36344	6.75874	5.33119	9.33867	6.57173	6.65104	5.76062	4.72869	5.12973	10.376	13.1891	8.00723	6.63846
ZMIZ1	196.559	241.498	292.484	306.417	253.364	263.197	184.015	241	284.296	171.427	230.326	201.962	253.317	168.448	307.17	199.632	266.673	254.667	224.307	215.488	370.838	424.907	264.613	162.301	229.059	220.38	459.846	274.729	255.237	184.184	326.87	179.368	196.027	225.587	163.069	201.184	315.155	304.662	245.519	538.62	165.335	205.235	278.443
ZMIZ1-AS1	2.16363	1.13521	1.04017	3.33646	2.68447	3.47777	2.02744	1.34806	1.67006	2.2087	2.07745	0.948486	1.72856	2.72851	0.813768	2.12265	0.928029	1.72295	2.13896	1.90355	1.25082	1.33139	2.09183	2.54898	1.62602	1.08475	2.33169	0.797885	1.92393	1.75892	2.45652	1.13964	0.83622	1.74386	1.12358	2.62328	3.29574	2.99419	1.25317	3.75467	2.10126	0.595105	0.338029
ZMIZ2	44.3073	44.9919	46.783	60.1222	40.2937	47.6299	42.9975	57.6302	51.0918	44.6754	32.9728	48.059	41.2739	31.0192	58.7946	49.3995	36.3042	44.2001	48.8979	36.8438	50.0965	41.5999	65.4562	25.4307	41.1738	38.2309	42.724	30.4463	44.4119	32.4326	35.2113	30.8483	30.7081	31.5662	58.9071	48.2756	52.9503	35.6767	38.1802	49.5755	36.4644	56.5691	46.5043
ZMPSTE24	55.8798	59.3714	77.3703	61.7486	58.1108	72.6415	73.6464	103.216	68.9457	69.4985	69.4873	42.962	55.1878	71.4584	59.0007	103.677	90.0254	70.3585	70.8809	70.0318	90.0424	75.9241	84.167	87.0773	84.5622	83.1979	87.7729	75.2241	72.051	102.912	90.3264	70.7725	120.337	91.8526	42.3044	103.929	93.7473	93.4232	101.55	75.8856	77.4748	77.3653	100.31
ZMYM1	12.2481	16.9324	10.3945	9.92	10.7312	6.8275	7.76249	11.2682	7.3558	8.76424	7.82127	9.00765	13.9343	6.6696	9.34039	9.09014	8.88381	9.4348	12.6041	9.74014	5.43356	5.77269	6.87718	6.92487	10.0487	8.57161	8.61436	11.4746	7.67801	5.64104	5.63562	5.87444	6.51909	9.63857	6.07396	7.52825	8.8288	4.81279	6.31838	7.78755	6.8666	4.51404	8.33994
ZMYM2	11.2784	15.8673	13.5024	10.6743	14.2583	17.3008	12.2886	12.137	12.4442	10.4074	14.2249	13.6219	13.5237	7.89097	12.5367	10.6207	20.0135	16.1162	14.0429	12.745	22.8683	16.4093	12.0545	10.0308	13.2281	14.6912	16.0399	19.4328	13.8006	16.8424	15.667	14.3403	17.5685	12.8495	14.0462	13.3281	18.5954	17.4884	17.0229	18.1735	10.3836	14.1899	16.4663
ZMYM3	46.8664	48.8622	60.3713	72.2511	61.8573	62.495	51.3434	59.1758	51.2511	46.959	53.4309	46.4789	59.0489	40.2512	69.4528	50.7954	68.0827	61.0332	59.5233	55.9391	50.8705	61.1452	63.6447	32.3671	50.2159	58.6274	60.3244	60.4582	40.2614	39.9493	34.8877	62.6215	36.1417	57.714	65.8497	45.8869	61.7634	39.4384	40.2703	38.6251	42.3563	61.8089	65.4438
ZMYM4	47.772	45.4365	24.4559	27.0784	43.2383	34.0049	39.9865	46.302	35.4046	41.8551	43.0942	44.8443	42.1586	39.2904	48.2558	32.8733	38.8453	34.9554	39.153	49.4733	33.6064	37.9495	31.2485	47.4188	37.3909	33.1729	36.1586	31.9368	19.6135	29.1975	22.2453	38.5151	11.069	32.4677	33.9973	28.8186	32.8734	23.6306	22.8477	63.2405	43.9145	29.5646	31.0794
ZMYM5	16.8366	17.4071	22.6746	17.4432	18.419	18.4566	16.1858	15.9288	17.982	16.9133	15.8983	15.6859	15.0774	13.2481	14.9917	20.7423	19.5228	21.156	16.9485	16.8711	21.4943	17.8649	18.9234	14.9892	18.8696	16.8207	21.4103	23.4433	19.179	21.9495	18.0034	16.7052	22.9384	18.568	14.2162	20.9788	20.7202	28.4882	20.6028	19.3799	15.2761	18.892	17.249
ZMYM6	30.9252	41.7072	35.4438	37.4979	48.2425	29.8106	31.1289	38.3456	29.2096	34.045	28.1358	32.7447	40.7731	31.0345	32.8324	33.2937	37.8887	35.6266	35.6744	28.5335	33.8358	33.1867	35.9422	26.7032	31.8961	30.2698	29.9924	37.9482	27.6454	37.9547	34.0728	29.9869	34.1866	31.6035	24.6654	36.4107	38.4588	29.0915	31.2361	35.4877	25.8808	29.9024	38.397
ZMYND10	1.13982	1.05129	0.717597	0.76274	0.028416	0.962573	0.860046	0.10502	0.543589	1.05332	0.41236	0.470589	0.70175	1.70473	2.17558	0.523065	0.375077	0.756134	0.772054	0.541563	0.393136	0.63407	0.746505	0.864916	0.551026	0.868933	0.527078	0.525515	1.36229	0.356213	1.59406	0.652102	0.692743	0.74544	181.289	1.46203	0.581677	3.24751	0.138013	1.20902	0.864078	0.516974	0.574951
ZMYND11	44.8631	45.4651	74.2517	68.5366	57.2015	79.2759	65.3596	49.555	51.7076	29.4923	61.9169	31.9345	41.5775	15.5478	71.4939	54.665	53.3724	86.9894	60.1085	48.0761	98.1593	86.0733	80.0799	34.1373	46.4371	73.1203	72.3128	86.7335	66.5473	91.0749	74.4989	65.2871	76	70.1746	49.5335	74.4662	72.34	85.0929	78.0438	60.7822	32.0362	71.0538	72.8362
ZMYND12	1.41644	1.20265	0.584172	0.608007	0.790812	1.11537	1.62613	1.05273	1.02799	0.436633	1.24318	1.74268	1.58585	0.873546	1.65448	0.618342	0.901728	0.821665	0.842629	1.42797	1.07873	1.0748	0.000420668	1.32962	1.17418	1.48318	0.398638	1.16948	1.62729	0.901053	0.66262	0.925624	1.14651	0.685256	14.6162	0.470632	0.824443	1.22153	1.11011	0.219587	1.33682	1.14417	1.57705
ZMYND15	2.23903	0.779012	1.15689	2.18109	0.48982	1.96484	2.04423	2.37849	2.06238	3.17193	1.09785	1.19541	2.25835	2.13496	1.99715	2.85947	0.275042	0.00854774	0.934166	1.66917	1.63282	1.19137	2.09692	2.22718	2.22304	1.72409	2.2172	0.887532	0.829489	0.921203	1.19118	1.6919	0.15835	1.03588	3.6121	1.06316	1.7266	0.99219	2.52204	0.40721	1.1285	2.07089	0.343576
ZMYND19	13.1848	9.796	7.367	9.66737	8.13412	10.0809	9.19956	12.5314	10.7915	11.4915	14.0608	9.79586	10.4946	15.2272	10.4337	10.8489	8.95487	8.96262	9.54916	11.5046	9.53439	8.73777	8.43376	17.6206	8.62605	11.9749	9.97989	5.99987	11.8075	6.81199	10.905	8.85356	8.76864	11.1918	9.96217	9.89467	8.83778	7.19318	8.90599	16.4048	16.9817	8.63196	9.66507
ZMYND8	2.29652	4.62926	2.62902	3.9501	3.94707	4.33397	4.90444	3.60185	5.7833	3.24547	3.6464	12.3792	3.52482	2.36721	5.49703	3.51051	3.19553	9.19046	6.93039	4.85072	2.65107	2.85172	4.91443	3.43121	3.47256	9.45845	4.36781	3.90757	5.87848	6.14139	4.4493	3.42637	5.31347	5.41279	21.2236	6.93645	3.17322	1.982	3.10079	2.47871	2.56375	4.69434	6.71532
ZNF10	44.4364	57.9169	44.7791	37.6134	64.193	41.0706	37.4306	45.9415	34.3471	34.337	42.4255	41.6685	50.1846	26.3222	38.3353	34.4892	50.8632	44.3311	39.4065	31.6318	45.3346	30.0582	39.1874	32.4699	35.5841	33.7527	38.3676	42.3514	30.1999	41.4547	25.6474	33.4576	44.2746	34.3056	32.5049	35.6099	40.0868	43.6227	50.1307	44.2852	23.1378	31.5101	39.6024
ZNF100	2.38026	7.06775	6.79824	4.70432	9.69591	7.10113	4.31757	1.17652	5.80907	6.36184	1.9322	5.59686	7.80341	1.53685	4.2432	3.12541	7.08286	10.3879	4.09695	2.26724	4.44313	6.3756	4.63909	2.307	6.02822	6.7449	5.19595	5.39177	6.12078	6.65626	5.90292	2.91401	5.49363	3.94552	4.69749	7.40455	7.91401	1.61862	5.55444	2.60603	2.59676	3.72023	3.39558
ZNF101	5.54357	4.59436	5.39412	5.49618	7.57027	6.21877	4.98934	4.81454	5.94753	5.51844	4.34678	10.3065	4.92011	6.63879	3.56271	5.42361	7.93586	5.41175	7.55569	5.30719	3.13412	5.73923	5.98667	4.49804	6.35842	6.20305	4.15607	6.79537	7.58623	4.12602	7.07849	5.30508	7.34754	6.4318	7.18679	8.05409	5.4387	5.57975	5.13068	3.20047	4.54949	4.3867	7.94412
ZNF106	1.63437	4.00673	58.1219	13.8002	7.15085	14.5382	14.8625	14.5058	13.1924	3.36301	9.02637	2.23768	9.1639	4.49681	4.64178	11.2299	19.8609	22.6606	16.0831	5.8278	24.6453	24.1966	21.2359	1.17728	15.8831	24.2662	45.5297	60.0616	58.8182	31.1969	49.3178	18.3502	114.493	23.8386	6.28142	203.612	53.4212	30.9938	30.7274	3.24193	6.6904	56.2184	21.1161
ZNF107	2.97062	3.91852	2.45343	3.37946	4.34656	4.0291	2.42431	3.91655	3.44675	2.27622	2.80044	6.53494	3.62919	0.808383	4.20521	2.06159	4.02332	3.73268	3.63332	2.11347	2.24317	3.44096	2.758	1.87811	4.84344	4.22265	2.13965	6.05511	3.79157	2.84222	4.29004	2.07222	3.10452	3.42002	3.22939	2.59974	1.57444	5.1388	2.28082	1.48946	0.960674	4.26993	3.65022
ZNF112	2.17296	6.01652	8.02561	5.46173	5.26935	5.85416	2.08569	4.42644	4.82681	2.23515	3.0375	3.69873	3.94173	0.675398	2.20699	5.01872	4.97849	4.46947	5.23841	2.89778	3.8848	4.84636	4.28842	0.87807	3.00495	4.7496	4.92949	4.78032	4.77067	1.28751	4.98562	4.98134	8.18166	4.55379	4.49356	4.75831	2.86271	0.980126	3.43353	1.08279	2.81855	5.50801	2.53228
ZNF114	1.19055	2.1243	0.228376	0.811562	0.291053	0.709018	0.286457	0.441148	0.266593	1.1437	0.00268815	0.634601	0.932802	0.0683621	0.999453	0.973128	0.0634795	0.83409	0.675115	0.513812	0.175208	0.625828	0.329283	0.0129515	0.361367	0.387663	0.0419285	0.00232272	0.845125	0.0855161	0.279021	0.333004	0.697344	0.0103954	0.173869	0.61991	0.526709	0.409188	0.353037	0.0236713	0.0498722	0.470037	0.165368
ZNF117	14.5384	19.9063	13.375	11.7477	12.9655	24.8337	10.3893	10.2306	15.178	5.76915	10.5838	17.9889	12.9075	6.45909	14.9144	9.80901	25.262	14.3723	12.6486	8.49781	43.0996	12.0282	11.4931	9.94949	19.2988	7.68483	15.2001	15.193	11.9603	13.4812	16.7998	19.3273	17.834	15.1782	10.8664	12.36	22.2814	25.0491	15.3239	11.182	12.9047	19.7325	17.976
ZNF12	20.997	41.6302	37.0364	30.5546	30.9859	34.8085	31.8063	22.4405	29.3888	18.6497	21.4525	28.9887	24.4096	10.3447	33.7986	32.3179	42.7744	38.4239	29.6368	25.2679	35.912	39.0045	35.1903	11.5685	35.9923	31.3702	35.2114	46.2302	40.9925	35.7777	38.637	30.4727	48.7573	32.4626	27.0832	36.7969	45.7606	37.7388	46.767	17.4188	24.6965	32.926	36.2904
ZNF121	15.3194	20.3478	22.2061	18.8008	22.8411	21.6756	18.9443	15.3105	23.1901	17.0909	25.7089	20.8789	18.7676	20.1931	17.777	22.2028	33.865	21.197	22.81	17.5153	21.7507	25.4206	20.2863	15.5195	17.4965	16.5432	27.8511	25.4684	25.3725	21.2085	19.5391	17.6895	28.7736	16.8829	31.8083	21.9382	23.7357	29.137	23.9024	21.6378	17.1284	28.8388	18.5881
ZNF124	2.37249	0.750531	1.47439	1.09655	2.30697	1.98326	3.65399	2.63141	3.4461	2.3653	5.95135	3.04961	2.15455	0.466792	1.81322	2.25817	1.759	2.39862	1.98316	2.41367	3.6314	3.90031	2.95092	1.27579	2.6172	1.97406	3.53837	2.57255	2.07593	3.37867	2.95077	1.56563	4.30948	2.64006	2.38671	3.4115	2.76319	3.53737	2.74014	2.05018	1.75329	1.3201	2.53203
ZNF131	5.7444	5.94345	4.00353	5.01559	6.47591	4.85871	6.30053	5.88674	2.65915	6.43181	7.027	2.83457	5.10907	2.12846	4.07567	3.47135	6.19213	4.49758	3.82168	4.31159	4.75706	5.16566	6.23267	3.88577	6.22765	4.72626	4.89774	4.13222	6.54246	4.28066	5.34237	5.61728	5.5114	6.94037	1.37968	4.49977	5.026	4.60618	3.9348	3.78697	2.96134	6.26045	6.17569
ZNF132	8.76919	9.44552	9.12327	8.18264	10.2714	8.86853	6.92184	5.30103	5.87907	7.05986	6.87294	6.8455	9.44209	5.34541	8.91917	6.85408	7.14402	6.65748	5.67462	7.44831	6.99416	4.98912	5.15086	3.73246	6.78975	6.84846	6.70031	8.47036	5.49226	8.41146	6.94114	7.68747	7.65308	7.37606	12.6865	7.5456	7.35779	6.43907	7.43101	5.72871	5.15113	6.55438	8.63502
ZNF133	11.2064	5.9687	6.17616	5.88393	4.63376	11.8135	7.64194	6.93525	6.90719	7.49976	4.93645	7.27705	5.86374	6.39922	5.77608	5.90941	4.16165	7.18218	7.50867	7.25482	8.9701	4.75413	6.63854	5.14759	4.11142	5.59154	6.41645	3.64372	3.53533	3.7564	4.17874	7.14628	5.25972	7.31014	4.50081	5.15633	6.6588	4.33683	8.04472	7.89711	8.67272	2.82172	6.21812
ZNF134	27.7378	28.3539	30.2457	26.8078	22.3259	31.2057	30.0787	24.3519	25.6081	21.8493	24.685	26.5824	21.2942	22.9462	24.7884	25.4834	34.2272	33.0634	29.5321	24.5081	30.9908	27.8531	30.1689	21.385	28.7636	29.6633	25.7607	32.7215	29.9444	26.4573	24.8546	25.6928	31.5476	25.5421	29.065	35.0048	25.8789	21.9854	24.2906	28.7362	23.7241	23.274	29.0608
ZNF135	9.23793	10.6221	12.9674	7.69432	8.68872	13.5058	9.6149	6.40222	6.9164	6.95198	8.62703	10.1326	9.40617	4.24788	9.93688	8.03888	15.5838	15.8462	9.33785	9.32954	15.6102	11.5748	9.2391	3.3761	9.88278	7.42927	11.9111	9.83357	4.75509	10.1461	9.16151	9.18083	13.6676	9.69231	8.73864	11.3347	19.9806	18.2007	9.1184	9.57596	4.30922	11.5695	13.6801
ZNF136	16.4962	18.0138	19.2228	17.4666	20.6212	16.937	16.4095	14.804	12.8441	10.4052	15.333	14.8595	16.1679	7.40535	14.3412	15.1943	14.0047	16.3925	14.8893	12.1603	15.9646	12.3388	16.6073	6.24811	18.3081	15.3407	16.0983	17.9685	14.9402	19.1134	10.851	13.5368	16.7304	12.4747	14.0514	16.0291	16.139	11.489	17.2541	12.4247	12.9659	15.6126	12.442
ZNF137P	8.47378	8.95485	5.96434	6.31847	8.757	6.27775	5.84625	6.03219	5.985	6.9568	5.34087	7.39778	7.67267	6.45315	6.0415	6.69468	6.70623	7.12195	6.60004	5.55535	6.31677	4.74105	5.5282	5.51053	6.29596	5.24879	5.69528	9.10899	5.05232	5.25015	4.6134	5.80293	4.48634	7.13871	6.81788	6.35326	5.89893	6.55509	5.88135	8.33262	6.30278	4.72413	7.45156
ZNF138	2.33526	2.04755	3.59088	2.72315	2.61032	1.76563	0.13438	1.49661	3.09294	0.0923789	2.04589	1.96543	3.93286	1.529	3.41245	0.553967	4.56316	1.85367	1.57688	1.0109	3.73627	2.60995	2.74954	0.00272888	1.96863	1.14589	1.07634	3.77897	1.33061	2.99718	0.994797	1.234	2.23635	0.342587	2.5533	0.66603	3.46401	0.723	3.00487	2.81947	3.20296	2.88071	1.10398
ZNF14	20.2281	23.8327	11.5986	13.5442	20.0421	12.1402	11.7557	12.0034	12.0361	12.9859	14.8483	14.8391	21.5535	10.7962	16.29	13.1103	10.3478	12.3687	10.8203	13.1349	9.44971	9.64737	12.2261	7.51285	13.3788	11.2314	9.55672	15.2768	9.23885	10.2367	8.72911	11.5229	10.2561	9.63997	10.4582	10.1082	12.2418	9.13648	10.9784	10.3228	10.1975	8.31043	9.64316
ZNF140	15.9546	15.7486	13.987	12.8432	12.991	11.2351	15.1335	12.1719	12.0946	13.1285	16.4625	9.62278	12.9855	6.80192	15.7038	13.9122	15.6193	9.3084	13.8401	9.72473	12.1608	13.5131	11.961	8.19292	13.4433	12.0999	14.6192	11.6616	9.73903	11.1139	8.2411	15.0746	15.0266	13.2627	11.2103	10.9108	13.6578	14.299	11.477	9.9205	10.2331	11.7281	12.8228
ZNF141	11.9913	18.6242	21.6188	18.3712	21.8913	17.5808	15.4622	8.86686	19.3251	11.5805	9.86236	13.9926	15.4804	5.11294	20.4118	14.8235	25.775	17.1981	14.2108	10.7651	19.3625	10.6066	18.3483	6.92028	16.6439	14.7412	18.9265	28.3642	16.0152	14.5829	17.0042	15.7807	16.6314	15.7597	17.0741	15.6653	24.615	21.3162	18.0858	10.5277	8.10248	20.6523	15.5786
ZNF142	12.0575	6.97124	6.05916	2.69639	7.98105	4.13447	8.36172	16.0111	8.64262	12.2138	14.1471	7.0431	10.8899	24.2831	4.7999	4.72478	2.84823	10.7135	5.40336	9.04081	9.05999	9.5116	13.8777	24.5374	7.89146	10.2745	2.32924	11.4345	4.53267	12.2764	3.465	8.136	2.76639	10.6402	2.34704	3.29522	5.97868	3.53486	2.95252	20.092	17.8444	3.58607	11.752
ZNF143	13.7424	13.7679	17.2296	14.2477	15.9805	13.0846	11.4575	14.5726	13.1012	9.58101	13.3671	10.2657	13.6326	7.84989	12.742	14.5844	14.8854	16.544	13.4581	11.8189	17.0747	10.4328	14.2874	7.70352	13.146	15.8664	13.9832	19.9977	13.6106	16.6044	15.7539	14.3278	11.5582	14.3783	13.0853	13.8101	15.411	17.2557	10.6442	20.1981	10.2721	9.9685	18.7919
ZNF146	27.7689	37.8883	43.315	40.5562	27.2156	38.865	24.1273	27.876	30.5191	20.2858	40.5623	37.5412	24.3999	13.2222	36.5342	26.8635	42.5585	39.9322	35.8965	36.4471	32.5714	37.0576	25.5425	17.0852	42.3217	37.2328	43.1495	50.3843	33.792	28.3573	44.3383	42.227	53.3346	43.1879	49.8139	34.2526	27.781	46.0313	43.0415	23.4119	20.2294	23.1545	36.3385
ZNF148	6.16146	8.50568	13.7355	10.6041	7.12229	11.917	7.53365	7.50572	11.1384	5.03334	8.91045	6.43889	6.67042	4.31452	8.8329	7.71804	12.747	12.5831	8.26388	6.2664	15.6842	13.43	9.84935	3.88886	7.58345	12.4156	11.3437	16.722	12.9645	10.8666	15.613	10.3298	15.5888	10.4298	10.2936	12.745	14.177	12.9515	10.0748	6.53391	5.45041	12.4541	12.8014
ZNF154	0.642923	1.65286	6.34173	2.80745	1.40983	3.08704	4.6013	1.077	2.21134	1.28011	1.06077	2.30639	1.82615	2.81063	2.40283	1.90749	5.55299	4.78454	9.10847	1.94367	4.1913	2.91628	2.21801	1.48752	5.27938	3.92375	5.71915	5.02145	5.3955	4.0147	3.60207	2.77834	9.28012	3.16505	9.73369	6.92036	3.71465	3.06707	2.28456	1.55787	1.38055	2.26526	5.49863
ZNF155	11.332	5.22851	9.07108	6.09037	7.40907	4.35391	3.61043	4.17556	7.2197	4.86996	4.23773	6.86924	4.89321	7.13107	6.44741	5.95177	5.9895	7.10159	4.80625	5.74102	6.21871	5.58127	7.55028	4.82649	7.35872	7.55858	6.66073	6.15011	7.32343	6.68277	5.44161	5.11913	5.40143	7.63518	7.63524	8.78781	6.52603	4.50536	6.65526	6.64085	5.85309	6.15923	5.68998
ZNF157	0.311053	0.525804	0.318344	0.527996	0.549682	0.664398	0.189908	0.406297	0.344354	0.326454	0.415335	0.610496	0.73226	0.211102	0.488112	0.159485	0.597082	0.567781	0.376358	0.255066	0.338788	0.261961	0.396308	0.208364	0.216128	0.254475	0.264581	0.386637	0.36908	0.207095	0.345884	0.293002	0.228017	0.511308	3.52138	0.142465	0.190377	0.116117	0.186809	0.0744922	0.12574	0.272175	0.460344
ZNF16	16.4946	16.9211	13.4047	12.9271	13.353	14.8542	13.7303	13.4502	10.8782	11.4984	10.6735	9.8274	11.6614	11.5525	12.6083	11.8703	11.5343	15.1025	12.4749	14.4215	16.4324	11.9351	15.4162	11.1822	11.905	14.5134	11.5707	11.5923	8.10851	9.40768	10.3129	15.7007	9.0854	14.1698	9.43473	12.0013	13.4223	9.80913	12.3857	13.2485	13.5252	9.00954	11.1129
ZNF160	16.9089	26.9179	7.47545	5.41911	14.6203	5.43673	6.55649	17.8321	4.96365	10.531	7.98869	9.9123	12.3949	13.5753	6.78331	8.24434	12.3979	8.05194	12.4807	14.1824	8.41534	6.12253	7.52503	7.21662	17.9225	7.60007	5.76313	8.67295	3.13155	9.03743	4.06588	11.5491	10.3344	10.2511	5.14394	6.11712	3.61182	9.16782	9.12176	10.0247	11.6361	3.31119	6.76723
ZNF165	0.941582	1.62972	0.567677	1.16522	1.55647	0.857333	1.06636	1.59798	1.39625	1.03982	0.773343	1.67636	1.94588	0.752297	1.42143	1.25199	1.24663	1.37578	1.51002	1.30101	0.988922	0.597166	1.42153	0.968995	1.02576	0.761785	0.949301	0.545295	2.51794	0.73262	1.3566	0.95413	1.23422	1.00754	4.54532	0.923786	0.823279	2.00547	1.10777	0.925269	0.860491	0.640909	0.615558
ZNF169	0.678328	2.01221	2.70438	0.97943	2.73133	1.21491	1.28916	0.578533	1.3053	1.20627	1.06317	1.57992	1.62717	0.576566	3.3526	1.54165	3.68951	1.0492	1.29738	1.31971	0.610706	2.00922	2.55537	0.899782	1.97741	2.29682	1.9285	2.22707	0.9189	1.32166	1.06485	2.24135	1.02456	0.768577	2.16859	2.07745	2.59273	2.82384	1.66023	1.63675	1.15251	1.46297	1.83441
ZNF17	7.06378	8.36523	9.52938	7.55005	5.45071	8.72993	9.42523	7.55312	6.00008	6.73724	8.70197	5.90193	9.87896	3.96505	5.47321	8.12354	9.77804	7.65464	7.28217	6.5997	7.39084	7.70081	7.8725	4.0344	8.48336	8.06769	6.89986	7.0312	5.8324	5.94807	6.41584	6.77203	9.70127	7.867	6.94698	7.56972	8.98043	6.83579	6.13141	6.79741	7.37602	9.34695	6.92015
ZNF174	6.34762	7.29418	8.83255	10.9156	8.33307	9.65299	8.21607	7.3144	8.39763	5.78975	5.91483	5.37042	7.51209	3.7599	8.44136	6.12524	5.90018	8.35878	8.39243	8.54448	10.582	6.90713	11.0847	3.37163	6.44531	9.02347	6.92399	10.9071	5.59509	7.27884	8.04251	8.3255	8.14255	9.51007	9.57437	7.24736	11.13	7.12145	6.1398	7.29563	6.75163	6.5728	6.23218
ZNF175	21.5384	29.2026	25.5375	24.2069	29.341	22.5271	23.6576	18.7897	18.7975	17.3375	15.4743	23.1937	25.6743	13.3799	23.8914	20.1403	19.4727	25.4004	23.2586	15.915	21.6664	20.0203	24.505	8.92818	22.3839	23.1135	16.2149	25.8552	17.6975	18.3406	18.4005	17.6828	22.3309	19.8649	18.7023	21.6927	20.4285	20.7033	16.2292	16.6114	14.4864	19.0373	20.8576
ZNF177	11.3768	18.9211	4.76918	7.09491	14.0368	6.95617	4.14224	7.80213	7.28644	12.1966	4.80717	7.86233	14.6612	5.48356	8.91767	6.55422	5.55111	5.7157	5.03273	7.65039	7.00907	4.63656	6.56203	3.09298	6.3348	5.59748	2.6721	6.15212	3.98503	4.08944	2.30557	5.49118	0.948028	2.9306	3.88065	4.50002	6.83916	5.59837	3.36163	10.8507	7.20227	3.74276	6.48254
ZNF18	6.5922	9.26258	6.41214	6.12612	6.68994	8.57434	7.2189	6.87464	6.37327	6.59701	8.69759	7.37725	5.7335	7.81683	5.44758	7.20695	9.30476	9.13663	8.06759	9.55436	3.50628	3.93602	6.18626	7.39284	7.42092	8.31102	6.38645	9.37907	6.06964	6.23914	7.61974	5.60083	6.53539	9.58382	6.69368	6.80018	6.83948	5.27128	7.93633	6.27711	10.377	6.92411	6.33775
ZNF180	4.44188	4.15404	3.77085	1.85971	8.49617	2.58287	2.40889	2.07579	2.52939	3.59664	3.8461	2.37714	4.25877	1.2688	2.37515	5.71233	2.30537	3.7972	6.40075	5.84411	1.78737	1.92781	2.56116	1.15151	1.8745	2.22286	2.64287	4.81652	5.95113	4.66036	2.50961	2.77305	2.28309	1.07499	4.81108	2.43713	4.85188	2.57704	2.11045	1.64096	3.60332	1.34033	2.55507
ZNF181	11.1637	21.2383	11.1141	16.1291	19.2268	13.347	10.6546	11.2782	9.73799	10.0191	7.99546	13.4037	15.0607	8.54087	9.19307	10.5222	11.0668	15.9275	12.1484	13.2137	11.9825	7.75021	13.3753	7.05274	10.9141	12.6985	7.57393	10.1032	11.2768	12.7657	10.2572	10.6412	14.2883	12.1793	9.4877	9.66882	15.1259	8.33689	14.5834	7.54319	13.0461	8.81845	13.9362
ZNF182	11.4734	14.7095	9.69736	10.6208	16.2282	9.4597	7.73313	11.7798	12.0013	10.271	7.34055	11.9697	9.82894	7.10482	12.8291	8.08131	13.6838	14.4733	10.8602	10.6918	15.9815	6.86518	11.4855	7.60645	12.8292	8.40154	7.36772	11.4314	8.88619	9.95172	8.63378	10.6908	11.5745	14.3085	8.22421	10.1793	14.2955	5.06989	10.6569	13.1255	8.77835	6.98978	7.86646
ZNF184	4.59579	5.31055	5.7941	4.4268	4.5395	5.70963	2.96199	3.11817	3.0305	3.4805	5.15123	6.76108	5.38575	2.65556	3.65603	3.64351	7.67188	3.9466	4.45967	4.28711	5.83771	3.22858	4.0474	3.14737	4.33968	3.17384	3.23702	4.86018	4.56209	3.75312	4.90305	4.24212	5.73437	5.24748	4.51812	4.70628	1.87566	4.78385	2.08407	3.66605	2.85016	3.9092	2.73426
ZNF185	11.1366	11.8564	28.3496	46.1101	6.44492	40.4475	6.46155	2.09688	7.11133	3.27874	7.11025	10.1769	3.08542	0.531677	21.2258	17.968	28.0184	10.3231	8.31862	8.27416	2.42687	22.5494	10.919	6.70822	5.24246	8.64287	19.5003	12.1601	15.3609	6.34352	6.46329	12.6564	73.2888	48.9011	24.2881	19.4387	16.1086	15.2199	14.8074	21.3484	19.2043	6.59212	5.12733
ZNF189	11.8067	13.1363	16.0123	10.9075	11.0219	14.8147	18.5392	15.0852	12.8481	9.1985	17.9448	8.27467	12.8521	7.8478	9.15636	9.60724	17.0236	20.0628	11.213	12.8504	15.2482	17.2542	19.1748	21.3377	12.412	27.9469	24.9634	24.5686	16.6288	16.9238	20.8823	9.61669	46.6513	17.0957	12.6225	15.8235	16.352	13.8585	27.6347	14.5819	10.1966	18.3264	24.8797
ZNF19	9.18899	8.07865	7.37879	4.71825	7.29141	8.60281	5.63113	6.21498	5.28323	5.73723	4.81108	6.62749	6.26933	6.6114	7.8758	5.74828	6.72613	6.22742	6.40682	6.50569	7.95945	4.63079	5.4716	3.42811	6.11079	6.55496	5.39553	7.20991	4.48465	4.74208	5.51582	6.27821	5.75783	6.06153	13.0768	7.58119	7.35779	5.10487	5.41458	5.39392	5.08831	5.51559	5.34762
ZNF192P1	1.85031	1.01648	1.47348	1.10539	1.72216	1.66085	1.72104	1.15777	0.953437	1.06507	1.07398	1.06104	1.17462	1.35401	1.16125	1.22544	1.51246	2.03	1.61703	1.29812	1.50729	1.39207	1.0944	1.00929	1.25001	1.50675	1.30488	2.42017	0.581954	1.33614	0.818179	1.26014	1.37956	1.16857	2.34219	1.42378	0.972661	1.10227	1.23236	1.07886	1.02612	1.73143	1.24932
ZNF195	3.24228	4.09196	5.03587	5.68216	3.40058	5.05931	5.1726	3.41527	4.74288	3.52821	4.9244	6.28649	3.47264	3.63208	4.71492	5.62617	6.55223	5.68649	4.4586	6.01471	5.34316	5.10362	5.57374	2.00027	5.93493	5.25802	3.71213	6.47308	4.43501	1.9975	6.14539	2.82125	2.61972	3.97225	10.9109	3.51016	3.79275	7.78333	3.89389	4.45579	4.26826	2.69234	3.32303
ZNF197	5.3503	6.04701	5.51329	4.83901	5.03867	5.37344	5.3355	4.8556	5.30097	4.91027	3.12682	4.44347	3.85482	2.97715	4.81109	5.5141	9.4063	6.34259	6.32113	4.31534	6.2031	5.42465	4.6411	2.19951	6.25639	4.74554	5.49775	6.34809	5.93334	4.75068	7.37564	6.86214	6.72196	5.8504	4.84785	5.77554	8.29987	4.14069	6.49509	4.04581	4.32793	5.56606	8.27839
ZNF197-AS1	0.0778321	0.0877038	0.141538	0.148563	0.158857	0.166171	0.101331	0.142265	0.0927757	0.171861	0.128967	0.0582118	0.167875	0.0704363	0.202029	0.0997114	0.179192	0.172123	0.142462	0.208708	0.0170271	0.0827972	0.113299	0.064196	0.200697	0.0783739	0.070627	0.201771	0.0852469	0.150643	0.135038	0.0774681	0.072079	0.164419	0.122073	0.0890772	0.148092	0.0291039	0.149468	0.204688	0.0838616	0.247441	0.131604
ZNF2	4.64786	5.37157	5.59489	4.02918	5.43815	5.28046	4.78171	4.33063	5.48888	1.3319	5.85859	4.46754	4.6231	1.93611	4.88599	3.672	5.45934	5.78326	4.69074	4.29176	3.70718	3.87028	6.47167	1.68739	5.21456	5.65112	5.49453	5.40869	4.31227	2.79781	5.50525	5.18443	6.60296	4.58239	2.81502	6.62136	5.53027	1.81078	4.17581	4.68724	4.62227	3.55838	2.88886
ZNF20	4.60254	4.31939	2.30547	3.97644	6.61692	3.76109	2.12262	4.05007	2.3159	3.07931	1.66305	3.87383	3.77358	3.11726	3.66767	1.94949	3.0015	2.34002	2.23589	3.45603	2.51047	2.28604	1.69216	1.72011	0.941739	4.28778	0.74182	2.24618	2.49035	2.28942	2.52205	2.52311	2.08408	1.66789	8.33214	3.35503	2.38173	1.51292	1.89197	2.46206	2.70889	2.29185	5.85416
ZNF200	2.81056	5.79388	3.1402	3.02218	5.1669	2.76387	3.73006	2.79665	2.27861	3.74031	4.5264	4.19511	3.13471	1.69447	3.25654	5.02353	5.54719	3.34613	3.28976	3.01988	2.62477	0.467754	2.31321	2.06497	2.86032	1.64348	3.76565	2.17288	3.63539	4.83163	4.027	1.91593	3.52594	3.32716	4.08106	3.5764	2.88837	2.01693	1.96273	2.70215	1.48958	1.38424	4.14393
ZNF202	14.3589	16.1787	8.69925	15.7274	12.5707	11.0614	8.10953	17.9031	11.5182	16.4711	17.7434	11.8493	17.8495	19.0768	13.3287	14.0935	16.0879	12.4545	13.0439	16.4977	12.6333	13.6308	15.9615	15.2119	14.5933	10.5318	13.903	12.5502	12.7128	7.57702	10.791	10.3181	11.662	16.1291	9.38815	11.3744	16.3729	11.5371	16.3408	22.6654	13.5778	3.2009	12.4007
ZNF204P	16.402	23.4278	13.5412	23.7183	30.2748	11.6408	14.7701	21.335	13.5406	15.8696	13.37	22.81	32.4498	12.5638	17.4558	11.7848	6.77517	11.131	10.8764	12.5255	10.1937	8.4353	13.7045	6.99473	11.7421	10.9119	9.16391	18.3773	7.39112	14.0415	3.25299	13.9166	7.46457	10.7609	42.1486	6.77253	8.28885	6.51251	6.93353	8.9116	9.45197	9.30386	7.92573
ZNF205	11.8501	11.7089	6.58691	6.43669	7.3209	7.93559	8.11613	8.77975	9.23983	11.2367	3.88199	6.62947	10.1614	16.6938	10.9393	5.93764	6.42151	6.05836	7.751	8.47849	7.05773	7.58598	5.61954	5.8204	8.25726	12.1009	6.90239	5.31365	4.4903	3.03652	3.46961	7.75105	6.18758	7.078	5.57749	10.8936	6.5954	4.16836	5.05069	5.48675	9.06575	5.25981	5.51926
ZNF205-AS1	0.453713	0.423249	0.00424121	0.0229954	0.43389	0.325422	0.529674	0.000422859	0.284058	0.438328	0.00673661	0.558297	0.470353	0.461572	0.0082501	0.604712	0.412987	0.309912	0.114411	0.326878	0.210591	0.00242207	0.128451	0.210791	0.303437	0.364011	0.180463	0.443219	0.280605	0.132715	0.0341257	0.574895	0.122546	0.44765	0.461117	0.359313	0.777418	0.201741	0.210308	0.240593	0.29627	0.459923	0.0117755
ZNF207	108.43	160.11	74.7454	95.9702	135.227	107.191	83.2642	90.9775	101.671	94.206	77.7467	125.393	95.5814	60.4222	119.146	86.0871	111.197	83.653	85.128	86.7726	101.651	72.5893	85.8684	64.8302	103.883	78.9799	100.283	123.026	92.9154	69.8545	70.33	99.699	98.2503	97.9552	66.9977	89.6827	103.611	119.089	94.9244	97.1123	68.9189	81.6839	92.0961
ZNF208	9.26619	16.5462	12.6527	10.1787	13.866	12.7151	9.8322	10.6355	11.8857	8.08835	14.4288	11.4633	10.0222	9.22824	12.6471	11.0736	9.37026	11.2512	13.4766	9.05704	14.1456	9.73533	9.58343	6.97952	10.6113	7.03794	12.502	16.8424	7.69298	7.1108	14.3206	9.86741	16.1375	11.3568	15.1995	12.5965	15.3747	16.0225	11.93	18.913	6.5091	11.334	11.7503
ZNF211	7.69633	16.3932	5.23408	5.49373	10.6128	6.39788	4.4147	10.6742	7.61157	9.77594	6.65838	8.60736	9.71415	13.6129	5.73089	5.77012	7.23293	8.2723	6.76926	10.0161	8.77781	6.34628	4.80605	8.54489	10.768	6.04299	3.57296	4.59591	3.38861	5.61077	2.58832	4.66831	1.71448	4.9375	5.67546	3.99781	4.14166	6.85175	3.75631	6.83274	7.90583	2.90281	4.03225
ZNF212	22.7469	19.8467	13.5891	15.1444	13.8988	16.3502	16.1623	14.7749	15.6373	18.32	13.2343	18.5096	19.6702	15.4206	15.314	14.0652	12.497	15.358	14.6283	16.1984	14.0874	13.192	15.3253	13.1034	16.4959	16.2385	15.7985	12.6966	14.3478	11.3846	14.2043	15.2726	10.3891	16.669	16.9397	14.4617	16.0752	10.6705	13.8432	20.9988	22.1972	12.7733	15.6579
ZNF213	7.91015	8.6227	10.0556	10.9871	12.4745	9.391	9.41271	9.90113	11.8563	9.80465	5.78175	9.53731	10.3057	7.67748	7.5599	8.77182	7.25308	7.17985	9.78659	8.49581	9.29415	7.70898	9.64196	5.9471	9.38438	11.5914	7.87266	7.45141	7.31244	8.24804	6.36491	9.36584	6.80593	10.031	8.60986	10.5092	12.7941	5.12386	3.92523	8.68782	7.6438	8.72413	9.96413
ZNF213-AS1	2.76764	2.08544	1.721	2.67262	3.02898	2.34176	2.54355	1.68583	1.70817	2.611	1.26012	1.83134	2.1661	2.60242	2.47387	1.90287	1.99005	1.54833	1.82041	1.80806	2.06614	1.41963	1.45287	1.23356	1.83639	2.13288	2.04543	1.15972	1.6889	0.752799	1.02059	1.92885	1.25961	2.00841	2.18768	1.99325	3.25608	1.21828	1.7178	2.30642	2.53374	1.6325	1.46848
ZNF214	3.11553	3.31825	3.30409	1.75487	1.805	4.10523	2.78846	0.846582	3.57395	1.10083	1.42559	1.49175	2.80925	0.820362	5.68274	1.39047	2.80541	2.07243	2.40457	2.14191	2.87683	0.929694	0.611704	1.10102	2.65302	1.41339	2.05228	1.27305	1.42704	0.701312	1.19378	1.46984	2.14588	1.25537	4.92444	5.07066	3.63119	1.01396	0.952989	1.27147	0.756944	1.27433	2.43854
ZNF215	0.849172	0.782403	0.428629	0.210211	0.361272	0.0774719	0.615409	1.44765	0.457984	0.517966	0.650929	1.12455	0.00243799	0.362738	0.35432	0.369416	0.754142	0.829178	0.742158	0.960601	0.132541	0.0652354	0.198078	0.195027	0.0812627	0.435661	1.07995	1.348	0.783727	0.874	1.15629	0.296654	1.1463	0.410939	0.323578	0.431597	0.946052	0.720693	1.36535	0.63621	0.331198	0.368239	0.024088
ZNF217	16.267	30.3368	23.3128	33.17	28.2559	25.4563	20.507	24.3254	32.2044	20.0248	20.2429	41.4193	22.7346	13.2429	27.7162	34.891	23.4111	26.9253	26.2281	14.9322	31.3453	28.1941	23.25	11.8537	37.7258	24.7185	25.3355	35.0868	52.3931	33.0964	37.9298	20.7283	32.1878	22.7648	97.9112	28.806	29.8777	42.3186	35.7549	9.64918	17.261	42.4899	24.9398
ZNF219	30.9128	24.3763	31.0424	40.9937	15.8819	51.7328	36.809	47.7706	40.5921	42.4105	34.8345	22.5433	18.9265	60.068	35.3554	41.7851	45.1489	32.5373	44.1597	56.5312	33.2315	55.3574	45.7883	54.9193	41.0091	43.9336	47.5507	19.1002	30.4452	26.3221	27.9854	49.0839	31.2894	40.7113	26.4244	38.6725	47.1232	29.2801	28.2745	59.8827	68.7014	39.3181	30.4521
ZNF22	38.3882	52.0113	26.6978	39.2631	50.6974	33.7632	36.5828	38.9549	32.9303	30.1115	29.9542	39.1687	41.1544	32.9511	42.6266	30.7534	36.1774	34.2504	31.871	38.4078	25.4531	26.5852	35.1687	27.2478	34.1953	32.0113	26.6775	38.486	34.7554	34.7746	38.821	31.2083	36.8136	33.2832	37.547	29.755	32.9829	26.2491	38.891	31.0053	26.3834	30.9165	32.7426
ZNF221	0.160557	1.32958	2.09159	1.57166	1.98081	0.886917	0.66742	0.710553	1.10013	0.415547	0.602384	0.28374	1.31376	0.0553126	0.522032	0.663942	1.12576	0.794843	1.15618	0.524383	0.116285	0.235439	1.46138	0.38345	0.79372	1.21041	0.67571	1.80993	0.717136	1.20993	1.33953	1.18708	1.15936	1.3403	0.93387	0.907218	1.49057	1.01597	0.482744	0.68027	0.0950721	1.65903	0.514989
ZNF222	4.76027	3.1039	4.3737	2.66542	4.22116	3.2797	3.77209	3.97749	4.09997	4.46517	3.32808	3.70038	3.35741	4.3263	3.45234	3.77176	3.10035	3.54394	3.46562	3.40442	2.74438	3.05648	2.61469	4.06615	4.96073	3.46097	3.19499	4.61304	4.20385	3.34339	3.21726	3.4504	4.88941	3.96558	2.85242	4.59187	3.11525	3.67363	3.40199	3.79693	2.92775	2.64604	3.19461
ZNF223	9.08015	7.32512	9.51225	6.10401	9.62414	8.83531	6.97245	5.95095	6.50139	5.13603	5.45541	7.07804	9.16753	4.80033	6.42856	6.68472	8.83547	10.3044	8.58307	5.81032	5.60551	6.14679	7.79228	3.73246	7.09837	6.63323	7.3527	8.16785	6.51406	5.72058	6.82307	7.60457	6.83741	6.60925	8.44956	6.79816	6.4275	5.10487	6.88956	7.83044	6.30278	7.39531	8.06521
ZNF224	22.8477	31.2964	28.5894	23.7871	31.8475	31.3349	20.6603	29.7127	21.0082	26.9711	15.174	28.0871	32.4392	20.1704	22.5012	25.106	27.0463	23.0351	22.7136	21.8572	21.3231	15.9222	27.9503	12.325	27.4008	19.3911	21.2499	22.5933	14.4109	22.1306	20.9628	21.5722	23.3402	24.1202	20.1694	28.0466	26.1548	22.439	21.7638	20.6122	20.867	16.853	21.0143
ZNF225	9.31003	11.8934	9.61042	8.45801	11.2014	9.21817	8.7861	7.25264	6.31422	6.88425	7.14801	9.7326	11.6662	5.69521	9.38477	7.56942	8.21132	9.46376	8.67714	6.93853	7.6839	5.05387	8.21254	4.43507	8.45232	7.58496	7.40842	6.98757	5.90589	7.65136	8.65123	8.04019	9.39036	9.03577	8.74636	8.93542	9.93011	6.39722	7.97541	6.42268	7.00272	7.43612	9.23573
ZNF226	14.9435	20.3902	14.1793	15.2285	19.6798	14.2394	14.1247	14.5663	11.3753	12.6424	10.7297	13.0241	18.802	9.73033	12.5982	11.7623	14.6837	16.3957	12.0126	11.6902	12.5775	8.58872	13.2028	9.73546	13.7219	13.0015	11.0028	13.207	8.82081	10.7904	9.18869	13.0646	9.65065	13.057	15.1923	12.1408	15.0058	10.4568	9.25063	12.2057	5.84511	11.8984	11.1823
ZNF227	5.38744	4.09298	6.23377	4.86243	8.69407	9.75171	5.65013	4.48307	3.29738	2.21679	5.01612	4.53015	7.31845	1.49983	6.88094	6.5106	3.30991	7.98909	3.62884	5.48807	6.97864	3.42238	5.31124	1.35555	6.55038	6.45604	7.30971	3.924	2.01878	4.31851	6.47075	6.51144	7.27882	5.34377	5.08552	5.57426	7.60103	7.60394	4.59266	2.33885	2.9723	4.2184	4.99265
ZNF229	3.24771	3.32125	5.8076	6.19398	6.52239	3.82024	4.06573	3.26298	2.89924	1.29443	2.95432	2.06225	5.06061	0.36134	4.15231	3.13771	4.70973	4.13365	2.79927	2.26417	4.70114	5.68556	4.1629	0.843173	2.65501	5.04002	2.31352	5.49559	2.50539	6.39721	4.6841	5.30607	6.75631	3.33233	7.67726	3.75572	3.05128	2.83684	6.28203	1.91683	3.38633	5.8462	5.16467
ZNF22-AS1	5.95499	5.22224	4.90351	4.17385	6.5464	3.9693	5.78298	4.73235	4.3034	3.88211	2.23377	5.30492	5.36937	4.57175	4.72888	3.72595	2.82582	5.52211	3.97633	3.80919	3.84429	3.74876	3.73581	3.63635	3.19432	4.12869	2.75071	5.42206	3.23579	3.82003	4.64714	3.84654	4.5823	3.30468	2.19581	5.96175	6.63893	2.90054	4.42502	3.0132	4.08323	4.4026	3.66008
ZNF23	11.9678	8.27256	15.6356	10.4009	11.1696	8.29563	12.3948	4.80325	6.93821	7.88253	7.61686	9.6822	7.47095	3.87521	11.1494	10.2751	14.815	12.0332	10.2496	9.48707	10.9449	10.0534	9.06308	3.83056	9.02356	10.7779	8.74401	8.82608	8.55512	14.4213	11.9502	7.94599	15.1546	8.77504	18.8408	12.3865	9.8382	7.12657	12.6964	5.91092	4.277	7.65988	10.8673
ZNF230	9.62433	12.5648	8.26282	7.96817	10.4546	7.34063	8.45297	8.20537	7.3753	7.57518	6.05679	7.52859	10.2505	5.73224	8.63308	7.64109	8.07929	10.1152	7.63732	6.75293	7.56995	6.0641	8.54697	5.3183	8.5026	8.15944	7.31744	8.41994	6.89723	6.88726	6.57849	6.78112	8.34881	6.91962	8.26252	9.00487	8.58407	5.77197	6.66552	6.95627	6.78438	4.8478	7.82413
ZNF232	6.04263	6.07546	3.10874	3.87653	3.49564	3.75211	3.171	3.56925	2.56836	3.39148	2.32518	2.97938	4.93059	2.94942	1.0476	2.2914	2.81977	2.37374	2.13932	6.22571	1.71487	1.2871	4.3932	1.15101	2.11984	1.6959	0.762848	2.35909	1.72151	2.47195	1.15468	2.58746	1.73276	2.62633	3.16667	2.35512	1.30793	2.22125	0.88404	6.05888	3.03184	3.40406	2.40077
ZNF232-AS1	0.920508	0.999873	0.944085	0.865429	1.26972	0.72048	0.87005	0.466517	0.66443	1.16445	0.839515	0.794984	0.965749	1.6092	0.324101	0.778843	0.796056	0.654127	0.947335	1.08911	0.74661	0.446166	0.475417	1.78409	0.653108	0.936116	0.564877	0.406808	0.675894	0.9116	0.557856	0.523705	0.462304	0.721344	0.321794	0.817812	0.845828	0.63812	0.697662	0.693749	0.998767	0.807251	0.814165
ZNF233	0.905462	0.848224	0.366903	0.956078	0.852464	0.217105	0.781731	0.583069	0.97141	0.426041	0.512801	0.889543	0.906554	0.831118	0.905129	0.716503	0.433707	0.853755	0.821927	0.476967	0.481391	0.0924168	0.47401	0.775403	0.838683	0.485317	0.199659	0.514234	0.43524	0.737914	0.337321	0.702125	0.234028	0.559363	3.60113	0.490029	0.518211	0.604256	0.594899	0.404078	0.331497	0.53045	0.334013
ZNF234	5.53502	7.71514	7.30168	7.08093	7.64222	10.7024	8.18025	5.76446	6.35167	4.04591	6.9893	6.71863	9.01366	3.20216	9.28052	9.39243	12.5281	10.2798	8.77159	6.81073	8.10527	8.04991	7.57811	6.85808	8.92445	6.51586	6.23579	6.82635	7.72156	9.17697	8.65778	7.44787	10.0675	8.72596	7.57608	6.83744	6.96836	3.6634	6.9773	10.0489	6.08032	5.34042	9.33048
ZNF235	6.74794	7.71064	8.22746	7.04434	7.69444	6.57669	6.80795	6.4384	6.14389	6.80221	7.14498	5.18865	7.5964	5.11683	7.70752	7.06328	6.22864	7.08755	7.83053	6.22754	6.60466	5.7609	6.99985	4.22904	6.68174	6.7115	6.52399	6.99143	7.22364	7.2636	6.66282	5.89688	9.28444	6.39016	5.55446	9.02266	6.51208	6.29405	6.85222	5.80311	5.94681	5.11986	7.56114
ZNF236	17.4232	22.0679	25.916	28.9453	27.4755	24.898	18.6204	20.657	21.3463	15.2247	21.7383	21.8154	21.4208	11.0038	26.3104	21.5574	29.0982	25.2169	23.2967	19.2611	27.1724	26.0685	21.259	13.2177	20.5232	22.1306	27.5764	30.8228	19.5367	24.6556	23.1826	21.9113	25.0772	21.5537	25.4395	27.188	26.6717	25.7633	24.8447	16.8381	14.8512	24.0684	25.8022
ZNF236-DT	0.186668	0.210372	0.389066	0.445511	0.329843	0.51493	0.54422	0.243816	0.384077	0.137507	0.18624	0.392489	0.183129	0.211102	0.454456	0.259107	0.358288	0.481769	0.447544	0.309151	0.304919	0.317088	0.301972	0.192345	0.24699	0.293608	0.141156	0.218577	0.36908	0.432904	0.489259	0.59696	0.395951	0.547822	0.618144	0.213649	0.486377	0.290143	0.373515	0.502278	0.670157	0.346374	0.197352
ZNF239	3.70233	4.47045	2.37138	4.19005	4.91307	3.33871	2.96228	3.91049	2.75438	2.6865	6.69491	3.12173	3.32907	4.80053	3.91722	1.55739	5.73102	3.3496	4.35705	4.18019	2.36248	4.41864	3.17475	2.44443	3.13505	2.40221	3.37381	4.82781	3.46337	2.31827	4.45805	3.75951	4.38042	3.42402	1.8396	3.69348	1.95299	2.17203	1.09132	5.27944	3.47524	3.8058	3.93529
ZNF24	40.0004	55.359	48.1284	57.0346	58.7725	47.9148	46.1973	48.2885	47.2454	44.6099	49.7986	46.4879	44.5197	27.0646	43.7524	46.9917	60.8537	49.7596	46.6195	37.9919	45.4559	46.4623	47.7963	27.3495	52.2392	44.5001	47.6199	54.7	56.3615	51.7426	49.2546	47.0563	69.45	47.8522	53.8865	49.4951	50.3497	52.0235	49.7879	37.9736	25.1396	42.7274	44.3967
ZNF248	3.80817	10.7024	9.81578	6.64308	8.45796	8.54685	6.95004	4.4491	6.43799	4.18049	6.21033	5.69344	6.6754	0.703605	9.19526	5.08301	12.2001	9.78116	7.66185	4.15339	20.2463	9.9284	10.1186	1.34369	6.44549	6.20029	10.3951	10.9283	8.98505	9.06568	11.7636	8.85192	16.3888	7.19673	9.55491	11.8598	9.62246	13.9449	16.2573	4.24421	1.37834	12.7425	9.75755
ZNF25	9.11623	12.9823	21.5872	12.0473	12.8112	13.0503	13.3153	13.4738	12.3871	8.80611	9.93677	6.43115	9.42252	4.53163	13.5052	11.8161	14.3495	11.2832	12.0253	6.71449	15.3821	16.0513	13.1547	6.15833	15.9971	16.2058	18.8175	18.9376	11.713	15.1353	11.232	18.724	26.9215	12.2164	6.55134	16.558	11.6064	13.3468	19.5629	6.54228	6.72085	12.8208	11.8608
ZNF250	7.46948	10.0797	10.6889	6.91044	8.5585	6.95031	5.09946	6.99201	5.54681	7.37543	6.81997	4.59564	5.92773	5.50622	3.41074	5.90296	5.51896	6.73631	5.88847	6.5796	7.05462	6.89847	7.1384	5.01277	5.16096	5.2062	8.671	5.92712	6.83866	6.24477	6.70799	7.65148	4.23067	8.07649	5.66767	5.80546	7.4277	5.09228	5.04556	5.98887	5.1252	5.60221	6.41956
ZNF251	56.0664	60.2826	57.3795	57.6903	69.4692	48.7266	41.4419	54.9795	47.4159	52.3043	38.76	47.7727	69.6635	46.5605	45.9418	48.3566	50.8433	51.2293	58.6979	51.2027	46.2998	42.2138	47.6399	40.0627	49.5338	46.4515	47.8537	57.5273	33.5349	44.7666	38.5933	53.7951	36.9575	45.4426	36.1726	49.2594	47.5291	36.8646	33.8873	57.4908	44.8517	41.1313	50.2536
ZNF252P	20.5235	30.5795	22.2658	29.5793	36.7495	22.3007	20.3351	23.8031	19.0406	15.7858	25.716	21.2921	24.6195	17.1965	24.7866	21.5085	28.7748	25.4427	27.2338	18.1567	21.3041	24.0218	25.3954	20.6001	21.3412	29.6437	20.471	32.8896	20.0103	27.6804	17.9136	27.4003	27.4333	23.3512	37.2786	26.1602	16.7875	21.7244	21.9007	16.07	19.9106	21.691	28.9262
ZNF252P-AS1	1.58599	1.41953	0.530511	0.989914	1.36797	1.49814	1.25284	0.629708	1.35067	1.23684	0.415335	0.93024	0.640738	0.457268	1.49782	1.24536	1.53236	0.808617	1.09839	1.01225	0.711354	0.468688	0.603848	0.336513	1.0494	1.05671	0.811177	1.15972	0.89417	0.319999	0.598899	1.13303	0.755809	0.912969	2.0169	1.26361	0.972661	0.6672	0.933634	1.54384	0.921426	1.1873	1.11783
ZNF253	5.75791	8.85938	5.84369	7.98353	9.3778	5.50699	4.57544	3.42521	7.52375	4.53387	4.92986	8.9638	6.82467	2.61719	9.10219	3.66395	8.50229	9.10828	6.2792	5.3953	4.63758	4.88837	5.488	2.42906	6.99938	5.0583	4.88588	9.88195	12.238	5.4887	7.32562	6.53566	6.17769	4.47385	12.6721	7.1707	4.36641	4.23373	5.0811	6.43355	3.74227	5.09145	5.72179
ZNF254	5.69173	10.9417	12.9331	7.38944	9.81074	9.8395	7.04703	8.3971	5.87003	4.15358	3.62023	4.19889	4.41059	4.11096	6.31938	7.93885	7.21529	10.853	4.22769	4.70222	16.8411	3.8408	3.21404	1.88536	7.95378	5.25819	9.89375	12.6875	6.8299	5.48551	11.9397	6.96206	7.76759	4.85111	8.4543	5.4847	9.88174	8.13941	4.8796	16.8376	4.21263	10.1889	5.00921
ZNF256	5.50695	5.80861	6.99622	4.08994	3.12062	6.46856	5.66788	5.3958	4.30188	3.92936	5.32349	4.48326	6.4041	2.17732	3.01699	5.92741	4.23956	4.92885	6.2022	3.2806	6.35966	3.99403	6.41491	2.76669	6.77966	6.17816	4.11274	5.50497	5.63411	4.76865	4.27535	5.01092	6.37749	3.33976	7.9505	6.06437	5.128	3.41817	6.05151	3.55703	4.9848	2.92042	4.75279
ZNF257	1.88157	2.18454	1.71409	1.74128	2.01155	0.985943	1.18795	0.56688	1.49845	0.340706	0.857989	0.927463	1.63693	0.272992	2.12967	1.96531	1.00159	2.21754	2.17584	0.750076	1.78502	0.549678	0.494302	0.763911	0.149799	1.88125	0.941833	2.06711	0.573909	0.343982	1.42094	0.362444	1.07377	1.30568	2.79462	0.332179	1.55312	0.645492	1.49357	0.396242	0.606323	2.42735	0.7957
ZNF26	2.48334	3.42062	8.96105	4.14603	5.19539	7.27458	8.40487	3.26077	7.50688	7.20929	5.34356	2.72115	6.57498	5.77999	4.23992	8.20265	12.8573	5.99506	8.8049	6.71139	8.62693	9.85592	2.83389	3.12352	6.99137	6.01443	9.59248	5.85656	6.19904	9.71456	5.17507	4.35459	8.57863	7.27496	10.4826	7.49355	6.99595	11.7174	13.048	8.38168	4.98233	12.63	3.14383
ZNF260	12.7206	9.84159	7.05047	7.84688	7.9195	6.93056	6.35799	11.0133	10.6985	7.95201	8.16365	9.06803	11.7312	8.81875	9.08774	8.58858	10.6771	10.134	10.1393	7.7843	9.24818	9.49467	6.98522	9.33823	5.51188	6.78871	6.17874	7.31795	10.5905	8.81631	7.25968	6.54402	6.54563	8.26643	6.97262	9.78914	9.92861	4.76926	5.43044	13.8575	8.93267	5.55742	4.60442
ZNF263	50.3136	48.7869	44.2487	39.4116	39.6444	37.965	40.999	42.4888	38.1208	50.2945	38.7887	39.0379	43.1679	54.9126	41.1288	45.6568	38.227	39.3595	38.5116	38.037	40.3388	36.8527	40.3949	46.5502	45.7531	38.0378	44.5213	34.2677	39.9921	29.8821	32.7655	35.6903	36.7656	35.1454	45.0775	40.1656	40.0868	32.688	37.8828	46.8706	40.1613	36.7535	32.655
ZNF264	30.4061	41.2923	40.8069	45.0536	38.0688	37.6328	37.692	29.5919	39.7097	31.5821	32.417	29.213	36.8529	27.2014	33.5897	38.8327	46.779	37.7769	35.109	29.0821	35.4785	41.759	40.9987	25.722	39.421	37.7639	35.9697	45.7912	39.9307	43.487	35.2318	34.6973	53.3392	35.1819	53.9657	39.9877	43.5055	34.1962	42.7745	28.4319	32.9583	44.1487	40.9173
ZNF266	29.7326	21.3234	29.971	23.5712	35.3951	20.2698	25.3726	48.8897	17.4809	18.2264	22.0808	29.0917	30.2566	3.1138	34.9439	37.6154	30.7143	17.3438	33.0161	22.7821	26.6953	20.2416	31.9649	15.8709	23.2118	12.2457	25.0325	12.4912	11.9993	11.7226	12.9645	26.2007	26.1216	24.8305	19.0912	23.7853	39.8765	24.2974	21.4312	24.2158	28.663	23.9799	23.1037
ZNF267	9.38365	9.64984	8.6037	7.57548	9.00252	10.8391	6.71142	6.5674	10.5948	8.86932	4.33743	12.8403	9.21756	5.07331	7.16188	10.33	12.8281	10.0645	6.88521	9.46434	12.8945	10.1927	7.89028	6.3609	11.107	10.855	10.3701	10.976	15.9952	10.5683	16.4235	9.99982	12.629	11.259	14.0607	9.19735	8.56728	14.8081	11.8297	9.02569	6.46749	8.05531	4.98493
ZNF268	4.8898	15.0197	14.2593	14.1033	11.4474	16.3191	11.5575	8.32995	10.5542	4.05152	8.75218	6.15033	5.61968	1.26527	10.326	7.4532	15.9387	16.5062	11.0005	3.83688	14.9	8.63265	10.3799	2.50235	7.78261	8.6509	13.6786	11.2799	11.5937	12.6502	13.0701	11.3051	17.7442	10.5412	17.275	9.57993	13.7014	10.4671	13.5402	4.51024	4.04806	17.7383	13.1535
ZNF271P	16.6697	19.2799	20.9574	23.5822	13.9837	22.7886	21.5399	21.901	22.3509	12.9808	25.6992	16.7922	11.1822	16.1548	17.81	19.6961	27.0339	21.812	23.8287	20.5027	24.4384	27.8919	18.139	26.2635	20.6179	26.5349	18.486	31.3266	29.3484	27.4667	34.7295	24.643	35.5525	24.8538	19.7866	20.579	19.3481	25.1407	23.8266	22.8632	19.1466	27.465	27.2745
ZNF273	1.08188	3.061	4.18315	3.01983	8.49949	2.28467	5.9351	3.41064	4.67726	5.46828	1.26415	5.22494	3.69671	3.57247	6.48471	4.09914	2.24447	2.79396	4.61264	4.08637	6.56394	3.49077	2.54163	2.09016	3.69742	4.20045	3.07479	2.20211	2.87979	3.21184	3.06924	2.9737	1.42009	3.6232	31.2259	3.5452	3.04185	4.81419	2.03185	2.49369	1.73544	5.26129	4.73759
ZNF274	10.7647	25.2799	23.5773	22.8162	27.2468	12.7525	18.9943	18.484	19.0025	14.3538	22.8936	17.9707	27.8889	5.39315	18.0893	22.7173	16.0664	19.5922	17.2195	12.6884	15.6358	13.2626	17.983	8.3886	18.9261	17.2763	22.4283	17.1839	14.3464	21.945	15.7758	16.1275	19.6423	14.7571	36.8913	13.8832	17.7649	19.0799	19.6836	8.76878	14.16	14.7137	17.3228
ZNF275	14.5379	25.5064	24.3129	21.201	24.3276	31.2304	27.6789	15.1893	23.1427	18.236	17.0317	19.9969	16.2422	6.77841	32.856	19.751	34.5795	23.0429	16.4106	16.6541	21.6894	30.8737	24.3164	11.3632	20.1704	30.2601	29.4468	26.0949	32.2183	22.688	31.2895	19.2912	28.9164	19.2737	26.5264	29.4561	27.448	32.5096	32.7084	27.0018	15.855	32.818	29.0025
ZNF276	8.77743	13.9563	15.1398	17.1666	5.74999	13.4022	9.77311	8.15651	14.559	14.7864	17.1452	8.98808	8.29259	1.16831	10.6532	15.3407	14.4698	10.8245	15.3398	9.46678	9.45147	10.8806	14.8338	7.42331	17.1148	10.1207	18.3108	8.87187	10.2706	3.39507	11.0884	12.0238	9.27691	10.1799	8.88146	18.7748	12.1262	13.9319	9.81886	9.56473	15.0535	17.1447	18.7585
ZNF277	22.2804	13.6688	22.7491	14.7155	18.6375	28.5817	21.6005	12.1252	17.3722	15.6484	17.4686	17.7895	14.9792	17.8119	21.103	17.3642	16.5963	22.501	18.6101	19.7409	36.2575	19.0328	21.3201	24.8931	23.8719	20.3495	18.267	22.8396	18.4918	22.0729	19.8533	29.578	21.0518	19.8823	20.8188	29.3279	19.8743	26.9162	28.7155	21.5568	19.8923	23.4471	16.1084
ZNF28	3.43574	4.31288	3.01353	1.874	4.88886	1.30962	3.04431	4.48215	2.18056	4.52947	4.59556	3.96815	2.80028	1.86428	1.95526	2.8714	7.78412	3.09655	2.53743	1.88141	6.02587	3.14724	3.77428	2.03779	2.65226	5.19879	1.65307	3.702	2.08836	2.44216	2.88584	2.14104	4.17925	3.53303	3.18601	6.22284	3.28194	0.999797	6.97332	2.95955	1.10914	3.13631	2.78678
ZNF280B	2.44126	3.61423	2.45573	3.30081	1.3914	4.8392	3.19496	0.849994	2.43313	0.616197	2.90784	3.86662	0.843561	0.156545	4.09921	1.46819	4.60792	3.91539	2.39757	2.20556	3.18443	4.69493	2.91774	0.550673	1.68348	3.50904	2.95148	6.21623	4.02372	3.11352	3.14045	2.87409	3.17525	2.01889	2.53008	3.26166	2.62172	2.42731	1.78904	2.44622	1.47039	2.00324	1.76208
ZNF280C	5.16204	7.79826	7.47309	7.93518	6.28992	8.85192	5.87155	6.60088	6.99131	4.10541	8.17591	7.16524	6.28459	2.95409	7.40461	5.53907	12.1587	8.05089	7.08817	6.72975	8.73845	9.89545	6.28289	3.15579	6.69717	7.72897	6.52399	10.4871	8.40155	9.3147	8.5267	7.26745	7.79703	7.46734	5.87162	6.29988	6.99836	8.52738	6.36679	7.96063	3.62257	7.59317	7.18856
ZNF280D	23.3997	27.9883	40.063	36.3631	38.1756	35.1019	32.0051	30.8056	32.3862	27.65	23.8982	28.965	30.4024	15.9653	35.7799	26.7849	34.2912	28.7131	30.5245	27.8474	33.1791	22.3665	30.3357	15.4936	37.6934	28.5554	28.2163	36.2408	28.748	36.625	28.862	37.4809	38.8748	34.1864	26.2918	36.9192	39.6425	33.9998	30.4005	24.1086	21.6339	30.4882	34.6076
ZNF281	7.45541	10.1814	2.07077	4.67848	6.61441	6.4477	5.5409	7.27465	5.18628	6.25254	11.5579	6.82686	8.1488	6.6323	5.42049	6.02033	8.97343	7.06166	6.5491	4.92679	4.89539	6.48758	6.54279	5.18402	6.70791	6.24364	5.90866	7.22913	7.28194	10.5121	6.90499	4.4532	8.59833	6.68226	4.15517	4.40391	4.31463	5.54703	8.45596	8.39438	2.9574	5.53197	4.77925
ZNF282	25.4538	24.6659	22.568	19.7513	16.2056	28.8112	23.344	21.181	29.302	21.6102	20.4209	22.0532	20.3529	19.0693	26.3765	25.2847	18.4371	25.5879	22.5919	19.824	30.1678	26.2355	30.1732	16.9318	20.9059	23.7135	28.3488	20.2343	29.5114	17.6449	26.042	24.3319	20.9606	24.0809	30.0869	31.8561	28.3548	16.4477	22.5914	27.8082	25.3969	29.0028	26.2991
ZNF283	4.33532	2.96083	2.15413	4.37283	5.08922	4.1196	3.39189	4.53299	3.40446	3.57395	4.13199	2.65169	2.92646	3.33221	2.83502	3.63379	4.76435	2.70784	3.14399	3.29474	3.67078	3.18295	2.60128	2.5466	3.5088	3.23859	2.66127	2.90673	2.82065	4.74978	3.17631	3.20285	3.74081	3.39741	2.96439	3.33502	3.48672	2.29059	3.95557	3.39326	3.39524	3.14555	4.65765
ZNF284	8.34939	6.90454	7.29628	6.02152	6.21664	7.72261	7.55454	5.86971	6.96483	5.44522	5.82769	6.7583	6.62017	5.39816	6.41173	6.14676	7.16391	7.93047	8.69493	6.09619	7.23125	5.81603	7.62247	6.29544	8.28657	7.25936	7.07059	8.80648	7.42232	5.49477	6.3086	6.94691	7.6171	6.60925	6.18878	9.7345	6.68122	5.85898	5.9747	7.29106	7.39161	5.09513	7.67072
ZNF285	2.7155	2.40119	2.97484	4.80183	4.2578	2.62019	4.71522	0.712708	1.91781	1.76733	3.14723	3.13361	4.29006	1.34348	4.31854	1.97575	2.27262	2.73127	2.82078	2.44993	1.49765	1.98553	3.09226	1.1326	3.02209	2.09911	2.6592	3.19174	2.05527	1.95232	2.78714	3.06644	2.02795	3.20888	4.70101	3.77517	2.38893	2.30068	1.27954	2.94766	2.71201	3.33933	4.55671
ZNF286A	4.02616	9.72068	4.20078	4.27347	6.68985	4.2999	2.69263	2.75849	4.079	4.04237	4.70884	8.37904	8.77966	3.25089	6.80921	2.1931	5.91904	4.49865	2.99893	3.23101	6.08933	4.26507	1.60779	1.51283	7.04545	5.78418	5.04241	3.36757	2.65773	1.6812	4.067	6.26716	7.98314	6.83127	2.77519	6.92586	6.13696	2.37257	7.24324	5.16476	3.2587	4.16083	3.37124
ZNF286B	7.58999	9.59606	5.46182	8.05062	16.0105	6.30219	5.13679	5.83879	6.35829	5.90745	6.96235	7.86803	12.2889	4.52626	7.88216	4.68146	7.15083	7.33966	5.13504	6.3416	7.64748	4.51332	6.16963	4.37374	4.70633	4.73561	5.44294	7.86898	4.77455	5.35374	6.13601	4.3114	4.22829	5.52779	3.12339	5.10573	6.23046	4.72631	4.40468	14.1426	4.38734	3.93571	6.58569
ZNF287	5.87965	6.92746	6.16636	4.49565	7.03041	8.01045	6.52582	6.46327	6.81512	4.8514	4.6536	5.08272	3.84019	4.30224	8.22221	5.72573	5.99977	7.43785	7.53815	6.13021	5.49743	6.11397	4.3651	4.90148	5.81881	6.79138	3.75543	8.46622	2.5789	6.92094	5.31168	4.91509	6.08155	8.81727	5.30853	8.5355	7.89941	1.74571	6.87618	4.03062	5.99381	5.91817	7.93158
ZNF292	29.4283	48.4753	37.3594	35.5641	45.0964	39.5355	28.171	31.9136	30.056	24.2575	30.0934	37.7819	40.8178	18.4038	41.7448	27.7635	46.3578	37.4123	33.6726	29.5203	45.3973	34.5728	33.8748	16.7963	32.6542	30.8852	27.6472	54.2392	28.4454	39.1276	41.1315	33.4547	33.25	33.3088	38.428	33.5164	40.9185	34.392	31.3141	30.0503	19.7869	32.1307	36.6107
ZNF295-AS1	0.140024	0.0701798	0.153325	0.033084	0.0367248	0.0997411	0.101331	0.040715	0.172221	0.137507	0.10033	0.178281	0.0916068	0.140769	0.269343	0.129598	0.0597892	9.72975e-05	0.0814453	0.0464543	0.118636	0.0690154	0.0189628	0.176324	0.0618177	0.137074	0.158788	0.0169037	0.0284804	0.113008	0.0489948	0.0332561	0.0840743	0.0731323	0.43408	0.0890772	0.0635142	0.341603	0.186809	9.46079e-05	0.167618	0.0495767	0.065856
ZNF296	1.01071	0.841236	0.459789	0.923926	0.977147	0.747436	0.303794	0.792188	1.0064	0.618464	0.902161	1.96214	0.778021	1.14301	1.29588	0.528086	0.557283	0.82582	0.813643	0.834543	0.508136	0.551379	0.603848	0.672904	0.817939	0.567542	1.04039	0.319413	0.752254	0.207095	0.77601	0.59696	0.395951	0.858197	3.34247	0.818713	0.655519	0.638196	0.466869	0.539477	0.795791	0.643171	0.635673
ZNF3	9.20023	11.6532	9.22161	5.73317	10.1304	6.83624	7.01147	4.34197	6.84744	3.19951	5.4657	4.85449	4.85789	3.07429	9.30801	6.46468	10.4161	7.59458	8.92516	6.15917	10.7607	10.1216	10.8495	3.16821	5.50929	6.2412	14.9042	8.83862	6.48955	9.11652	5.5283	9.70187	8.14018	7.23169	5.48949	9.30697	13.9311	5.68896	10.5176	15.0209	5.75606	3.86701	9.4212
ZNF30	2.02439	3.11146	2.93259	3.03245	0.842526	3.9617	1.90934	2.85272	3.66598	3.65681	2.21246	3.19633	4.85892	3.27757	4.01538	2.47303	1.23631	3.60541	2.85099	2.95576	0.694465	2.15069	2.37909	0.808594	3.32217	4.25156	1.75114	2.43684	3.72173	1.60021	2.33749	3.25549	2.12711	0.337551	2.46288	3.11399	1.65766	2.71281	1.60078	1.77397	2.61371	1.8616	2.48076
ZNF300	7.56138	18.3171	8.67854	17.6805	16.3334	9.41306	8.84556	7.66186	11.2448	10.3084	13.72	13.1029	12.1887	4.44587	11.6296	9.70908	9.23903	5.99725	7.56051	9.48996	14.9428	11.3858	9.22649	4.64652	8.97253	6.02298	9.00297	6.44955	7.94089	8.84024	8.5922	9.05813	7.7992	10.4575	7.62772	6.48881	15.1022	13.9553	11.9214	14.3553	6.06178	5.81437	6.54278
ZNF300P1	19.3885	24.7883	10.6674	16.0927	26.1191	5.81274	11.2368	19.9446	12.4995	19.9083	35.4382	34.5469	15.9249	16.7218	12.4951	7.21272	4.43768	8.03369	8.10511	11.3424	25.5306	5.6093	13.0185	34.9813	7.77734	9.47041	6.31838	8.90732	9.69298	23.6723	8.59417	7.72325	7.51514	23.2417	5.76118	5.58804	14.472	6.12859	20.8739	10.3228	9.31801	6.48018	8.76652
ZNF302	14.1669	22.4822	9.91339	10.4964	23.1313	10.8836	11.403	17.4812	10.8441	14.5007	12.8924	14.9182	18.5126	6.42328	13.0141	9.40091	13.8427	14.1166	12.3809	15.089	14.9706	9.99989	8.87056	8.21145	14.6159	10.9282	10.992	13.7412	6.7284	10.2008	5.97237	9.04456	8.04026	11.5012	7.53053	8.43124	13.8445	7.55319	11.2728	13.472	12.12	9.3168	8.33739
ZNF304	11.9977	14.4564	17.851	10.7909	15.7288	13.2451	18.6617	10.1505	13.6948	8.7709	10.9678	13.0072	13.107	9.47048	12.3857	14.4703	15.3038	14.4056	17.64	11.125	11.9542	12.9538	15.1154	9.41159	14.5463	13.7851	11.6289	15.7505	13.4143	14.2838	9.98692	11.684	18.3636	13.3577	12.8343	17.0094	12.0348	6.66378	14.7869	8.01199	8.61275	11.0779	13.9784
ZNF30-AS1	0.046736	0.0526558	0.0472418	0.0165869	0.0122982	9.58231e-05	0.101331	9.47635e-05	0.0398119	0.0172673	0.000101141	0.0727456	0.0153385	0.000103314	8.72566e-05	8.94826e-05	0.0199961	0.0517049	0.0305983	0.0232753	0.0847663	0.0414517	9.55554e-05	0.0321588	0.0618177	0.0588072	0.0177305	0.0169037	0.0142888	0.037739	0.0169648	0.0498356	0.0480885	0.0366177	0.244058	0.0356892	0.0423778	9.95428e-05	0.0187735	9.46079e-05	0.0210443	0.0743098	0.0439399
ZNF311	1.63469	1.69356	1.63945	1.40617	3.42597	1.59216	1.90774	1.67314	1.62267	0.644311	1.56699	3.0066	0.687099	1.12616	2.35457	1.68771	3.37536	2.55505	2.61629	1.36555	0.778811	1.20456	1.88136	1.84201	1.36802	1.63201	1.44086	3.15669	1.0403	1.38826	1.82332	1.62233	1.62285	2.08542	2.80529	2.31589	2.29227	1.06228	0.849948	0.412254	1.34254	1.90667	1.2525
ZNF316	80.5545	65.9604	73.0916	69.8652	68.2967	72.7079	73.7729	101.652	76.8506	94.3193	60.0515	61.5217	76.3141	80.5313	79.4304	84.6488	59.8777	49.4918	73.7893	73.2151	78.205	64.499	70.2429	56.3857	76.893	65.6465	87.7729	46.4857	54.8792	51.9736	60.5972	75.5695	52.6233	67.2966	61.7975	76.0957	87.0239	64.2158	68.9881	92.9971	95.5662	74.2983	66.9536
ZNF317	19.5038	23.1966	28.6694	24.7631	22.1646	29.1608	29.9439	21.7122	24.4728	16.3842	24.0854	22.964	17.9043	13.1309	25.4499	24.1447	31.6678	24.5616	23.787	25.2611	24.1123	29.8763	30.696	15.3418	26.0121	24.446	31.2947	30.8207	26.9491	21.9842	31.2138	25.5819	38.9015	30.7357	26.3142	38.2394	37.1264	26.3631	29.5452	23.0726	21.9536	26.0547	30.939
ZNF318	37.0044	48.7343	69.5083	69.7992	66.2937	52.0814	42.6441	50.1457	48.8857	39.473	46.764	42.2208	58.0402	27.1838	51.1586	47.7788	71.5388	58.8672	54.3047	44.9907	63.2008	60.9984	61.5262	28.9137	45.5063	51.128	60.8134	73.3754	47.8117	57.7506	56.0092	48.1083	50.5721	56.4152	42.9712	55.3456	58.6925	60.2712	42.8865	61.3037	41.7108	54.8334	67.5891
ZNF319	9.86492	9.67825	8.64752	10.0904	6.15057	7.39355	8.0897	6.87559	3.64367	8.63561	8.23678	5.9967	8.27892	7.04652	7.40426	4.91982	2.85215	7.62001	7.63133	9.42917	7.16911	4.57851	9.03126	5.96377	5.28427	9.51826	5.4138	4.48853	4.40295	4.34886	5.36676	4.77099	3.27776	6.82994	5.40881	4.35188	7.34866	5.12469	1.86021	9.68353	12.4163	3.39084	9.05951
ZNF32	53.4094	41.0061	29.2527	32.459	40.8782	36.0537	30.8395	45.3607	21.4672	36.1528	46.0842	27.3496	41.0353	53.5356	33.9836	28.5086	22.9762	33.7938	31.8208	42.9963	37.876	29.3574	31.5314	54.3884	33.3686	27.4934	22.3004	26.308	23.4417	30.8577	23.0651	31.2634	20.0593	28.5598	13.1253	29.1674	32.4571	26.5992	28.065	52.3156	47.6792	24.4058	27.5053
ZNF320	14.6152	12.3258	8.706	10.0586	10.3295	12.275	8.64824	12.2867	12.8278	12.8032	8.98484	20.4955	14.5645	12.0618	14.0473	9.38825	11.8473	8.64555	12.1121	12.7844	12.8215	9.98877	9.61147	10.87	14.6854	9.46218	12.1531	17.3661	7.47329	7.54763	10.77	7.14526	6.42979	7.70479	9.43708	15.6403	15.5145	9.22939	11.924	13.7268	10.5813	5.81816	13.0293
ZNF321P	3.43457	7.50571	3.28226	4.51487	5.29253	2.93933	3.27179	2.80383	5.54419	3.79095	2.47903	10.1343	3.0595	2.60531	6.05839	2.99321	3.20069	3.53227	3.89198	2.59911	3.2019	1.6454	2.22217	1.74612	3.31869	3.73725	2.92421	3.83354	7.51623	2.55921	4.69109	2.41596	2.75816	3.56792	17.9555	3.77931	3.06397	6.05507	1.94176	2.27818	2.9106	3.58245	3.36977
ZNF322	12.0293	20.5891	19.9049	20.3814	16.0091	16.3325	16.3389	11.2274	19.6606	10.9279	10.8225	11.6419	12.4536	6.52262	13.5508	16.8029	18.7893	14.0345	11.393	11.2242	14.2967	13.9158	17.8841	7.40486	18.4277	14.1759	17.9642	26.3215	17.1141	14.7731	20.0686	21.4362	30.071	18.7485	16.1519	16.49	18.8338	14.7513	20.974	12.2051	8.84934	19.5189	16.0776
ZNF324	16.1009	20.3316	22.8985	27.1222	22.9767	20.323	19.2924	18.8887	19.5812	16.7061	19.1068	16.3788	23.4465	12.7672	23.516	19.7761	20.3339	18.1032	17.7786	17.8855	20.3808	20.9702	22.5561	12.9094	17.4722	19.0508	22.1636	18.1326	16.8215	14.9726	15.3273	16.0956	13.965	17.16	20.6152	19.7808	22.6996	15.9292	16.9393	16.0173	17.224	21.1272	19.2527
ZNF324B	6.03971	6.77818	7.0526	5.3937	5.10176	6.09981	5.69942	5.86951	5.49734	5.34939	6.86694	4.49184	6.31352	6.11736	5.32811	6.51435	5.47592	5.32684	5.81459	5.36333	5.0724	4.93976	7.04686	4.471	5.68998	6.5818	6.03043	5.71546	5.71503	3.20521	5.22617	5.39716	5.41952	5.89918	6.53875	6.52186	5.84335	4.02604	5.14826	5.89297	8.11258	5.51055	6.7618
ZNF326	30.9159	41.1682	41.603	33.2962	28.9025	38.852	28.7139	25.3394	38.0017	20.3626	40.114	43.3665	30.2213	14.4877	45.5778	30.9449	60.3776	41.1636	41.8606	34.3494	40.0134	49.5485	32.6053	23.4961	35.4659	41.8087	43.0338	51.322	42.7931	30.8698	43.8552	39.2855	52.3878	37.472	46.6335	47.5306	36.6502	47.0989	39.4828	40.9285	26.215	45.6134	41.7433
ZNF329	21.6119	20.4856	19.6138	23.4424	20.4451	18.7168	21.0943	24.6972	17.9416	19.6163	23.0814	17.2662	20.6993	23.0517	18.9153	20.5919	20.3573	21.4861	21.4677	22.2829	17.2736	20.2869	23.3578	22.3141	20.4308	25.1238	17.6499	21.159	20.3367	19.175	19.9545	19.586	21.7235	20.5578	20.6236	20.3409	19.536	15.5754	20.0698	22.9331	27.3466	19.3661	26.2336
ZNF32-AS1	0.545539	0.243931	0.185841	0.305891	0.844938	0.243719	0.164568	0.494855	0.16269	0.272174	0.311997	0.175424	0.460196	0.143317	0.367123	0.259922	0.252825	0.223615	0.239072	0.278221	0.174324	0.21049	0.361344	0.38256	0.105547	0.119097	0.209615	0.101208	0.272941	0.113985	0.185852	0.154132	0.117522	0.174561	0.0859705	0.184695	0.352846	0.491636	0.377916	0.781831	0.466693	0.236483	0.160564
ZNF32-AS2	0.804998	1.08707	1.19893	1.68474	1.88547	1.62426	0.957755	1.39202	1.10359	1.04024	0.87114	1.13312	1.482	0.397571	1.53959	1.22531	1.58991	1.04452	1.09296	1.35818	0.898005	1.09945	1.01632	0.625778	0.866746	0.731479	1.0579	1.08217	0.850722	0.639751	1.13579	0.857516	1.07433	1.25377	1.24489	1.06678	1.6529	1.08647	1.33903	1.33058	1.18186	0.677426	1.13638
ZNF330	38.9371	43.8384	35.7013	33.9547	28.9288	35.7402	41.103	41.494	32.5194	34.2688	55.6488	33.2066	32.5408	33.251	35.4938	32.1899	40.337	37.9754	37.0278	43.822	42.2037	42.8008	35.4259	60.4229	44.6973	52.3836	42.7105	34.4034	41.4321	40.8155	38.0149	46.0079	61.8465	45.8082	38.1919	40.3557	35.7151	46.3531	62.584	42.7685	38.3423	40.5863	46.0769
ZNF331	3.79773	1.79851	5.59297	1.60724	3.20525	0.908823	0.980114	3.75919	13.4207	15.9338	83.7517	62.6706	12.1419	12.4725	1.54356	18.2205	6.93188	0.812679	3.36856	2.00334	12.4181	5.44076	1.82373	54.4998	1.60869	2.20345	8.18067	3.81125	5.25936	26.7761	1.98603	0.546936	5.13212	0.551213	35.2464	0.935178	2.38894	142.065	37.8354	4.91846	1.25598	31.7358	1.33479
ZNF333	10.6299	13.7452	16.606	19.1286	26.3043	21.8076	16.6095	13.1865	13.568	17.1471	8.29019	8.97075	17.212	5.99403	12.5722	20.1076	12.0085	13.6094	12.5779	10.6976	13.8702	12.9962	14.9787	5.78045	15.6182	10.8215	13.8261	14.8441	8.2067	9.8014	18.0163	9.93683	7.27005	5.93525	2.98663	16.8664	19.2111	17.356	18.1017	16.0689	11.8335	15.1089	14.9534
ZNF334	3.8157	7.21438	1.46281	4.29439	7.83731	1.08119	2.76274	3.40614	1.17181	4.31912	6.27835	5.61399	10.1333	4.9778	5.45558	1.82198	3.97148	2.8439	2.51582	3.04475	2.34683	2.14245	1.28334	2.02021	2.20346	2.71535	2.30024	6.32828	1.0506	2.32616	1.41767	1.30059	1.56769	1.53529	7.83262	1.90637	3.86767	3.14677	2.55897	1.93515	2.12047	0.971919	2.31126
ZNF335	56.5328	53.7287	48.0795	62.0291	59.6375	44.0931	49.8569	53.3547	49.8523	60.0855	45.6615	50.4178	56.164	50.3585	62.2485	53.5867	44.9332	48.15	46.5861	45.1761	41.7952	41.4834	51.0738	44.7722	46.4321	45.8841	51.7681	35.7802	34.798	34.2477	36.274	39.6086	32.7112	42.9778	33.8712	43.9562	52.3708	41.3023	43.2226	47.5401	47.0922	46.0037	47.5141
ZNF337	35.5822	72.2514	44.9506	39.3451	50.9696	50.4582	50.3814	50.3863	47.2644	37.7265	42.5976	42.2918	65.2747	11.9188	63.0138	50.8076	45.4759	40.4368	44.2489	35.3853	58.4502	22.1585	43.9598	18.8165	45.3869	31.1365	52.0177	34.2371	30.7144	35.9891	29.4043	46.0828	44.6219	28.6945	46.5352	43.0311	65.2657	51.4246	44.9596	42.4589	34.6849	41.2583	57.1552
ZNF337-AS1	1.29526	1.51014	1.15708	1.48483	2.17038	1.61551	1.8117	1.0771	1.15428	1.23067	0.674048	1.52684	1.29765	1.05571	2.14497	1.1205	1.78905	1.15332	1.23753	0.990734	1.90392	1.69538	1.22725	1.04203	1.36866	1.04107	1.65039	1.36329	1.17954	1.37377	0.81938	0.591902	1.59867	0.767974	1.39766	1.76613	2.09321	1.01722	1.08941	1.04417	0.630445	0.994022	1.27699
ZNF33A	8.85586	13.6559	9.72987	7.99435	10.3399	9.71342	7.81793	11.2303	9.12195	7.60562	6.93501	10.7127	11.7608	7.62478	12.099	7.50996	14.2109	7.79292	10.7304	8.11247	10.2353	9.58656	9.04315	5.754	8.71384	8.79177	8.76892	10.6664	7.8051	7.30803	10.0869	8.65989	11.0055	5.96406	17.3289	9.11636	10.1984	7.69944	8.78812	10.6878	4.99051	11.9577	8.92938
ZNF33B	12.3033	20.9417	9.53861	8.7646	19.6915	5.54977	4.97697	11.8147	9.45046	9.54963	4.77418	14.6875	13.67	4.97514	19.9455	6.45301	6.92523	5.963	10.3746	7.1193	9.6719	4.79648	7.68133	2.65677	5.25031	6.02472	6.77414	6.96739	3.64348	3.51147	4.64607	6.17307	7.17745	5.40202	23.6881	9.7026	12.1963	8.65463	5.63344	6.02581	4.33022	7.43956	5.47226
ZNF33BP1	0.0933801	0.140276	0.165112	0.0660781	0.134431	0.066526	0.0507145	0.0204049	0.0795347	0.12033	0.18624	0.159948	0.198382	0.0176866	0.117886	0.0499004	0.0597951	0.103313	0.0814453	0.0928125	0.20331	0.165488	0.0944319	0.0802146	0.0463867	0.0392405	0.070627	0.134546	0.156205	0.225913	0.168774	0.105101	0.0840743	0.182676	0.170867	0.106873	0.0635206	0.0871126	0.093456	0.241887	0.146679	0.0743098	0.065856
ZNF34	11.1922	9.24752	14.6858	10.1086	10.1137	11.9693	9.25909	10.6918	8.19665	8.74249	6.99394	7.46121	9.60386	4.68514	8.48492	8.04336	8.75191	14.4865	6.72117	8.80559	6.49195	6.70056	12.4107	5.33376	6.76201	10.4731	8.15307	9.45108	7.16804	9.86647	8.15991	9.30782	9.7288	12.0409	5.35357	11.1	9.35417	7.17264	8.59569	6.85055	12.3032	9.28485	13.0484
ZNF341	6.93254	4.84253	4.03421	5.11782	3.33348	5.59527	3.62517	6.59192	4.90238	5.03322	3.94799	4.15369	4.99276	5.74682	4.9203	4.51009	3.52783	3.58608	5.55963	3.47255	5.05819	4.48984	6.15374	3.6772	4.21413	5.74175	4.89002	3.43631	2.75434	2.00213	4.13188	4.62883	2.70579	4.53108	5.06774	5.19452	5.20566	3.3606	3.14155	4.81006	3.20666	6.2207	4.92956
ZNF341-AS1	0.155572	0.0351318	0.235835	0.115569	0.342056	0.0997411	0.164601	0.162576	0.278149	0.2921	0.214877	0.20355	0.335665	0.281435	0.218857	0.239182	0.179192	0.206528	0.233986	0.208708	0.287984	0.151706	0.188768	0.144289	0.308714	0.137074	0.123523	0.067322	0.11363	0.037739	0.151906	0.13826	0.168041	0.0913897	0.0895441	0.178057	0.338377	0.290143	0.130797	0.520878	0.481705	0.247441	0.131604
ZNF343	7.76913	10.3274	11.1152	6.73851	8.50447	10.1683	7.57604	6.58687	8.34071	8.5198	6.95635	8.04728	8.37802	3.63274	5.69731	6.77837	13.8411	8.98488	7.64214	9.08968	6.76164	8.81927	9.28811	4.83538	10.5717	6.36243	7.13008	7.66102	8.39632	6.1585	11.9925	8.49762	12.1414	10.1556	6.15704	9.71767	8.79682	7.91594	11.896	9.09608	8.45241	11.3232	6.29922
ZNF345	4.26255	6.68897	4.9147	4.81684	8.80136	5.72615	4.40524	3.54674	5.21918	5.42287	4.71353	2.93112	4.92095	2.71581	4.65835	4.94631	1.51103	5.64139	4.6913	5.55669	5.89632	4.5181	6.40195	3.80322	3.4577	5.25582	4.85902	5.96134	4.24779	3.33449	3.7802	6.51167	4.41978	4.04951	4.2043	3.559	5.91243	4.52844	4.69578	6.10801	5.01375	4.10243	5.43165
ZNF346	17.9585	18.199	19.5598	20.1115	20.7096	20.8918	17.4722	16.6123	16.8774	15.1747	19.13	15.5537	16.502	12.2276	20.1722	15.7524	19.9533	20.1336	17.9576	16.7059	21.8965	17.47	18.9855	14.7241	16.2863	18.7939	20.0857	20.4423	15.3794	17.2618	15.6586	18.9952	18.3999	16.8592	12.2216	17.9007	19.8506	18.1222	17.6724	15.2543	16.4576	20.7807	20.3197
ZNF347	12.3809	16.3292	16.4719	13.8183	21.5721	14.6646	11.5097	10.0939	12.5397	11.1502	9.7812	11.7893	15.7326	9.14061	13.3259	14.6294	10.5724	13.3433	14.9148	9.85062	14.3198	13.1003	15.9267	7.40753	15.5555	12.5194	11.7735	15.0814	12.7755	11.983	11.4926	12.217	15.9758	12.755	10.6119	16.0045	11.8888	9.83633	16.2764	13.2698	9.98265	10.6612	14.5791
ZNF35	6.82568	5.97577	8.14495	6.28547	5.82581	8.30387	7.09899	5.26041	6.76621	4.98144	9.24979	5.34852	4.62194	8.59831	5.20008	7.63113	11.6214	8.63578	8.36951	7.78827	8.21347	9.75763	6.47157	9.93167	8.42544	7.67027	7.01769	10.3358	8.54346	10.0674	8.90622	7.3614	11.6835	9.03747	3.97679	7.31425	7.82293	8.12132	9.69016	10.174	7.51725	8.33516	9.51166
ZNF350	17.7093	17.822	16.9381	12.8843	15.5354	15.4783	14.122	15.2327	12.9895	14.1883	8.49091	14.9554	15.7876	14.9634	14.8933	13.3096	14.8053	17.2715	13.6983	12.8104	17.8832	12.1419	15.3014	9.3637	16.4033	14.7339	12.2544	16.2348	11.0554	11.9491	14.1689	13.7169	11.6355	13.1089	13.0443	17.1376	17.612	9.60055	10.4183	15.4004	12.5426	11.5999	12.5361
ZNF350-AS1	0.279957	0.140276	0.601233	0.577487	0.256564	0.58136	1.17692	0.243816	0.317872	0.343631	0.171922	0.479692	0.0916068	1.95184	1.00979	0.388615	0.497584	0.378553	1.2611	0.834543	0.525071	0.151706	2.33964	1.07337	1.7438	0.274041	0.634856	0.218577	0.482613	0.376451	0.388053	0.143786	0.252008	0.785168	1.04916	0.267037	0.570948	0.261139	0.0747854	1.07886	0.104801	0.0990429	0.197352
ZNF354A	12.5581	14.0021	18.985	20.0001	13.3906	18.7274	15.6041	15.2352	13.9384	9.7533	17.2146	11.331	10.7777	3.48346	15.4405	15.5621	18.3472	19.1323	17.1719	14.8541	18.1683	19.3607	17.3273	4.96748	14.2133	17.4204	21.4431	16.9603	18.5293	20.7394	20.5008	17.6864	20.0218	17.7877	11.2932	21.698	19.0249	15.215	15.0892	21.1899	13.7744	16.1095	17.1274
ZNF354B	12.4065	22.1467	19.1303	16.0574	19.3931	18.0374	13.9621	13.822	15.839	12.1646	13.2249	14.4808	13.5201	9.48572	17.8266	15.364	22.0341	16.031	17.6472	15.3863	19.6748	12.6458	17.8112	8.83348	18.0304	15.963	16.4231	20.6066	18.23	16.4754	18.7213	16.0191	22.4504	17.6693	10.9049	18.1736	19.4826	17.6484	19.7377	17.7654	12.4887	16.1138	19.4386
ZNF354C	22.1716	30.8949	28.4312	23.1455	26.6742	24.7121	17.7916	23.3973	20.219	19.8915	21.5645	20.9433	26.5262	16.8624	26.9929	19.5957	22.5263	23.6539	22.5253	20.7917	27.4514	21.5964	20.7544	11.1815	21.8973	20.7408	16.4862	28.8225	17.1864	23.4842	21.7933	20.4703	23.2351	20.3022	17.5417	24.1146	23.4897	18.8529	19.4	19.7716	16.3138	18.9713	23.386
ZNF358	61.4926	44.441	61.0099	54.094	48.6089	61.9961	70.2424	72.5275	63.9141	67.9869	60.1374	51.9294	70.3499	96.9541	66.6913	54.0051	40.7344	63.7699	62.5419	66.5163	72.9891	59.0138	65.8846	95.8395	70.412	83.8436	78.3397	52.6872	61.4641	46.5919	64.0635	69.0538	52.3594	67.7895	47.0211	70.1519	77.2559	44.8699	49.5146	91.0627	89.5357	59.8542	57.3324
ZNF362	48.0582	41.7571	43.7775	38.3487	34.0273	51.8596	38.5397	40.9217	44.752	39.8606	38.5307	46.4312	45.1401	43.8648	44.0734	34.0113	38.7123	47.153	48.6403	49.8248	45.995	47.084	47.5724	41.3342	43.2205	58.3705	45.3505	35.9347	34.3357	35.6767	40.3334	44.8157	29.5838	49.8354	35.5558	41.9941	51.6021	29.5255	27.958	46.6583	49.8991	37.9869	45.5054
ZNF365	0.215214	0.140276	0.483363	0.379522	0.28099	0.631183	0.240524	0.243816	0.850207	0.154684	0.229196	0.331703	0.411933	0.211102	0.084114	0.159485	0.378187	0.103313	0.437375	0.262792	0.677484	0.289524	0.471777	0.320494	0.185266	0.176208	0.352741	0.168158	0.36908	1.01624	1.0877	0.0829946	0.359965	0.346992	0.122073	0.284833	0.274949	0.348152	0.410857	0.837067	0.251375	0.272175	0.2631
ZNF366	29.9456	27.355	51.9221	25.3726	20.7382	36.9685	29.1423	22.849	13.3602	22.5364	21.0768	13.6764	18.6553	20.5901	33.9094	25.6727	19.0837	17.3575	23.8982	26.4861	26.6893	20.1353	23.1125	8.31379	23.3473	21.6213	32.8312	38.3852	23.246	16.7476	16.1762	20.7577	36.5497	17.6914	3.29367	36.1793	33.4691	16.4746	29.5557	19.0087	12.6055	17.7337	16.2399
ZNF367	1.27503	2.38335	2.41644	1.93025	3.17554	2.52444	1.65777	1.40149	2.37022	1.59756	2.43423	1.70053	1.66273	1.4771	1.63245	2.132	1.91045	1.18707	1.44415	1.28267	1.74438	1.95712	1.39627	1.8743	1.88268	1.27194	2.15122	2.20169	2.1998	2.23937	3.01098	1.24356	1.91935	1.97189	1.35005	1.97545	1.2898	1.65335	2.53931	1.20906	1.34021	2.64655	1.38082
ZNF37A	3.82976	23.9626	22.1845	17.714	13.793	7.67283	11.9827	5.93827	9.70419	0.951364	8.1266	14.6753	3.33594	4.28412	26.6471	11.9859	27.3753	8.13033	22.4733	5.63456	12.6914	10.5267	15.2366	0.811551	2.04257	15.9712	12.0147	25.1484	17.0595	8.54799	27.0973	14.9739	31.2566	0.0350811	11.538	26.0376	14.956	20.8052	10.5368	3.38266	7.62633	24.5244	9.93507
ZNF37BP	76.4123	113.246	79.8983	70.6994	116.055	90.6341	62.9158	86.935	63.0382	83.1709	49.6205	88.1548	96.0379	48.5842	104.639	62.7763	72.7552	75.9197	62.4659	52.5569	91.1903	47.0969	77.7879	30.9641	73.5067	51.6415	54.9438	76.8781	40.4395	57.4405	56.857	56.8178	76.6946	57.1771	46.5364	72.492	100.578	73.6542	77.1867	66.7161	44.4445	58.9282	62.5954
ZNF382	5.84181	6.79268	7.88725	7.07081	5.11256	9.49232	5.55889	4.8165	4.11364	5.89712	4.89849	5.2227	6.42987	4.25565	7.60261	4.73067	7.82296	7.8599	8.25478	5.81288	4.59581	5.02597	8.28511	3.47568	6.24822	8.14395	4.40762	7.4399	4.16346	7.47027	4.99444	6.98216	9.23556	7.08171	7.51066	6.11374	6.17986	3.86055	6.35024	3.5197	5.77783	7.70745	8.83531
ZNF383	9.65679	11.9354	9.91758	12.1864	12.6439	8.18718	7.69912	5.75934	7.74073	9.82982	6.29676	8.5288	11.9959	7.27234	10.2311	9.44101	7.3402	10.3031	9.57555	7.76441	10.3617	8.19122	10.0751	5.37306	7.92648	10.6665	8.01829	11.3991	7.49872	7.42128	7.95279	9.5588	9.76645	9.1404	6.86339	11.8503	9.60119	5.70887	7.83766	8.89654	8.3662	6.02445	7.67878
ZNF384	47.6726	54.0149	44.2277	53.1047	44.0489	46.1238	43.5268	58.6703	47.3107	51.1737	44.9627	47.7478	53.4809	37.9076	52.8528	43.9895	46.6437	48.9958	49.2568	46.49	46.6589	42.8085	51.053	38.0322	51.5642	52.3287	46.6957	40.2443	38.9998	35.0822	39.4392	44.4762	35.9874	48.7742	45.2515	43.2273	50.0407	38.1032	34.679	52.6134	40.6769	37.184	50.6363
ZNF385A	2.34756	2.68598	5.78107	4.20994	2.1009	6.42535	3.53733	2.94688	4.43266	4.23317	4.8091	6.60661	4.36358	4.35641	3.74724	6.79991	3.22863	6.28979	4.31011	3.18351	4.30719	9.49184	6.23049	13.5699	7.37832	5.2571	8.84053	3.46722	7.28762	13.3485	11.3631	3.80346	3.05419	4.64804	6.8941	5.50436	5.1201	9.05974	4.58281	10.7256	8.92787	10.5607	4.56451
ZNF385B	0.293983	0.998474	0.156354	0.0602722	0.436426	0.505685	0.223407	0.822606	0.2189	0.118128	0.551814	0.930245	0.461191	0.272463	1.58993	0.299374	0.324672	0.000325001	0.395328	0.405832	0.0773015	0.462659	0.0857093	0.137857	0.3151	0.00119197	0.163335	0.377147	0.0888205	0.617207	0.0962667	0.830465	0.0625182	0.119371	0.000272926	0.0147096	0.235088	0.0337718	0.0540808	0.137781	0.245432	0.00220612	0.0192743
ZNF385C	2.86093	5.50262	1.57956	3.43148	5.87467	1.29548	1.34142	2.07172	2.63504	4.0367	1.99036	6.16241	5.70495	2.42659	4.10623	1.74347	0.915473	1.16987	1.34245	1.59173	1.33794	0.992397	2.20757	0.817071	2.06785	1.64371	0.969866	1.02527	0.97932	0.790433	0.809745	1.75753	0.443932	0.76691	5.55446	1.06786	1.7338	1.9724	0.858952	0.948664	1.31927	1.16257	1.18357
ZNF385D	7.29213	5.8531	15.0404	11.9935	5.72811	7.19116	6.76999	9.07871	7.90494	7.93589	6.88725	6.87457	9.2438	8.17631	4.62791	13.4291	11.4622	8.01648	11.8068	7.51784	9.97469	9.66116	5.56594	7.33665	11.9592	8.179	10.2267	9.88207	20.4502	28.9224	15.8135	8.58829	10.412	4.38186	1.28499	11.2828	4.27094	5.13387	6.94558	4.25936	6.38653	7.44477	8.89801
ZNF391	2.67915	4.17959	4.58914	4.30211	7.39467	6.54985	1.66943	3.05226	4.167	3.32489	1.81975	3.62413	4.44505	2.82514	4.60119	1.61712	3.47795	3.93814	3.07588	3.81679	2.75058	4.25562	3.75753	0.3557	3.2609	4.9205	3.13483	3.2374	1.12561	3.62728	1.51877	3.61565	2.76649	3.24059	3.99657	3.05233	6.4294	0.800769	2.01263	0.461707	1.71073	4.97917	3.18617
ZNF394	23.8647	20.6295	23.2594	13.9295	14.8921	20.882	20.6919	19.9339	18.8912	22.7461	17.9893	18.2714	22.1721	25.9534	17.0965	21.6983	15.1884	19.4023	15.9406	16.8166	24.0867	16.9079	19.6265	20.4009	19.403	21.8453	21.2383	16.2609	17.2354	15.0977	15.6905	17.2531	17.4544	15.6464	18.1111	23.1247	21.8012	20.0314	20.1403	23.1875	25.7456	17.769	15.6527
ZNF395	86.7737	102.235	93.9311	112.18	128.594	54.3566	63.2195	74.5788	76.2415	102.582	43.7715	83.8892	140.562	72.8475	99.3721	82.8357	41.3114	68.6727	56.2572	60.5207	68.9417	45.5352	86.3933	42.7058	60.891	66.1552	44.5565	54.1493	41.1275	53.7425	40.221	77.2606	38.9487	57.255	177.187	55.5592	68.7565	42.5785	37.8268	43.4483	71.5072	59.508	64.9373
ZNF396	1.11239	3.47777	1.34732	2.10293	1.35929	2.35231	2.36514	1.75359	2.0103	1.62966	0.901074	2.91135	2.76481	1.27503	2.64369	1.2993	2.0615	2.22198	1.31899	1.41962	1.78223	0.976299	1.92052	0.964715	1.55401	2.54071	0.877706	2.50897	1.04352	2.18528	1.35433	1.62869	1.0473	1.51878	10.0754	1.79314	0.956694	0.848065	0.883909	1.01343	1.45747	1.50081	1.76429
ZNF397	38.3738	56.5943	54.2794	49.1264	50.9226	49.084	45.3994	42.9517	43.8229	44.7847	43.2931	55.1342	58.3468	49.9266	42.713	45.1617	49.8228	45.4585	48.2546	37.7346	57.2841	42.4407	42.5676	39.3954	48.0371	48.7994	50.547	56.7385	42.0711	48.8741	41.2086	44.3977	52.779	50.8916	43.0087	50.001	53.6086	45.3795	42.7239	49.9178	33.0885	39.2052	46.5718
ZNF398	10.9792	7.52178	16.1228	13.8485	13.3196	10.9165	13.2955	9.98855	12.8006	7.28162	16.1854	9.20025	9.98988	7.69675	7.42074	11.7009	11.6619	15.7613	10.2016	11.296	13.466	13.4694	14.7191	4.99896	11.8071	14.5544	13.5761	16.4023	20.1055	15.2872	16.9721	11.3607	12.9731	15.7426	12.4055	14.4911	12.2839	9.41608	14.0153	11.2662	10.9494	11.2256	14.1214
ZNF404	6.09493	8.69199	5.29248	4.89972	9.7707	4.46753	5.26416	4.81359	4.3034	5.0845	5.15473	4.37475	8.19129	3.95633	6.71464	3.07841	3.8208	4.47276	3.94582	4.06416	5.0636	3.23883	4.90558	5.3984	3.56467	5.65489	4.63735	4.89067	2.81004	4.53509	3.24712	5.70345	6.40558	4.34534	8.55528	3.77285	4.86294	2.11742	3.08076	6.97487	4.64859	4.08107	4.82163
ZNF407	23.3112	25.4608	30.9188	26.7176	27.9198	25.4422	24.5883	21.1537	20.8022	18.2211	18.5165	18.0668	22.1174	15.0707	26.653	23.0443	26.8356	26.4941	25.1795	20.888	33.3235	26.8228	26.0939	15.933	22.5799	25.2841	24.8191	31.9546	19.3466	21.0319	23.0369	24.4598	33.3749	22.7276	21.257	23.8533	31.7716	24.6357	28.0904	19.6056	23.7604	22.6663	27.0986
ZNF408	12.5294	12.092	7.44238	9.19035	9.10365	9.60114	11.3358	11.3097	9.71523	12.7531	11.0663	7.41688	10.9353	12.4956	10.3872	9.90036	6.29656	11.0218	9.3945	10.314	9.24571	8.8728	13.1492	13.5739	9.95392	11.2943	11.3743	5.56336	9.44989	6.96053	8.13785	8.37755	7.65704	11.1485	7.7719	10.3193	10.743	8.45697	9.30404	14.822	14.5105	7.17101	10.2423
ZNF41	1.12915	2.54129	2.21485	1.82469	2.63926	1.68534	2.30679	2.73402	1.77957	1.90191	2.29384	3.31474	3.06503	1.18728	1.21167	3.43202	5.50549	2.81461	3.87059	2.36713	2.07068	2.54309	3.83715	1.55673	1.91672	2.50479	1.09576	3.55895	2.71682	2.78492	1.75251	1.09381	1.89357	1.8341	1.01997	1.4091	0.933584	1.45846	1.59262	2.50421	1.59314	1.68016	1.84506
ZNF410	38.123	39.2828	37.6425	27.9681	36.5481	39.9005	40.7122	34.7558	29.8434	28.9153	42.9424	30.4951	29.5767	25.4503	33.0533	35.3428	32.3385	41.6434	34.0061	36.7518	38.844	49.6665	37.9426	46.1586	40.0706	41.3466	42.498	37.2389	43.7577	33.999	32.8456	40.6859	38.7676	44.6722	21.5271	34.1026	33.5651	59.5082	44.8691	41.1488	41.7758	35.8915	46.1071
ZNF414	13.5292	9.13382	9.11459	10.3706	9.20243	10.7419	10.8012	11.8634	11.4544	12.8991	11.3749	8.66229	11.5096	18.0702	11.2766	12.0133	7.42392	9.40727	11.3884	11.9154	11.4015	12.5185	11.8364	16.5028	10.8439	13.5154	12.8392	7.81448	9.89302	6.12108	8.72623	9.62544	7.82534	11.1071	9.24219	10.4358	11.8787	8.40505	8.28838	12.9947	15.4594	10.6837	10.6862
ZNF415	3.58002	5.61867	1.11476	7.61701	3.73149	2.94541	3.60574	7.19347	1.20795	0.816708	3.68147	4.1415	3.47264	3.45514	2.40107	2.62101	3.66045	3.32139	4.17319	2.23514	1.71023	2.39791	3.05912	5.62589	2.60787	2.45108	1.40703	4.13695	2.30728	3.93015	3.3916	2.48363	1.47123	3.56855	3.18612	1.97831	3.08141	2.04624	2.87886	4.34759	2.92299	3.00552	8.29011
ZNF416	8.15122	6.2905	4.66457	6.37273	5.8482	6.02926	5.51997	3.29153	3.41409	4.66841	5.46592	3.37597	7.27154	2.35941	5.77675	4.65539	1.82376	5.62301	5.67669	5.55318	2.98422	2.4503	6.17914	2.53222	4.0924	6.84305	3.99894	4.01177	5.67066	4.18598	4.36863	4.85909	4.51785	5.02233	4.79988	6.44594	4.80414	2.89786	3.15965	3.09753	4.97634	4.29313	4.7315
ZNF417	9.18666	8.78629	12.8966	10.7795	13.5377	11.2487	8.80515	6.48655	8.63581	6.81189	7.80537	9.02945	10.572	4.4561	7.15277	11.4385	8.87295	9.55202	7.45004	5.47798	10.8197	9.17178	13.0063	4.08564	10.0261	10.2037	10.1919	12.2956	9.57293	10.9603	12.2131	6.85182	16.5292	9.20952	11.101	13.0521	12.7896	11.4265	13.3485	6.65948	4.7281	14.0411	10.5217
ZNF418	1.89651	1.70846	3.34837	2.92799	3.2492	4.67403	3.55702	2.27187	1.53333	3.60235	1.94821	2.08221	2.04026	2.06676	2.64392	2.18272	3.16748	1.92378	3.50423	3.55517	2.65143	0.982027	1.61968	2.77509	5.71385	3.92414	2.95359	2.57344	0.945722	2.32418	1.59024	2.62779	4.83791	2.34982	1.26532	1.9917	1.26244	3.33291	2.71506	4.05165	2.09604	2.70736	1.81576
ZNF419	3.97315	0.219487	2.07367	1.4084	1.18387	0.441677	2.10684	3.2213	4.19722	0.514037	2.02499	3.51417	1.30207	3.04903	0.358782	3.93794	1.91444	0.443669	3.47512	1.94615	1.95877	0.523727	2.20613	1.47635	0.6844	4.81683	2.86437	0.678814	4.35091	3.68491	1.18864	3.91617	0.723613	3.28228	1.56251	4.14381	3.68556	0.806359	1.64849	1.84985	2.71739	1.0772	1.9412
ZNF420	11.4484	15.8123	9.94485	9.3962	13.7275	9.24334	9.36494	9.10511	9.72805	8.0634	8.26129	9.06098	12.5488	7.11272	8.76043	9.18475	9.17197	12.489	8.67348	8.64777	9.67162	8.09071	8.83358	5.1831	9.7126	6.54185	6.97683	11.6968	7.04256	9.41419	7.08922	9.16959	8.83565	9.49246	8.23266	9.49132	8.50224	8.37946	8.86048	10.7058	7.39978	7.01703	8.83262
ZNF423	6.78923	6.61887	7.63363	24.5375	21.8903	6.8103	10.977	17.907	17.2487	28.6821	11.1829	4.95365	24.0453	12.1	9.23467	13.1908	5.09099	16.2385	8.15502	9.61858	4.16803	4.39273	16.7421	11.0005	12.5984	14.023	5.78647	13.2282	8.15452	13.612	7.6123	11.3345	8.2389	13.0975	2.90753	5.89078	7.00498	6.77846	9.92975	2.58907	19.466	21.3612	18.6037
ZNF425	9.37556	8.83218	9.41795	7.86919	7.71887	9.56604	6.50425	7.0477	6.55436	6.38996	8.01841	5.40665	9.45735	5.48607	8.75088	5.57892	7.6415	8.32613	7.7085	7.37104	4.25073	4.90643	8.56583	5.92701	7.29898	11.0357	6.01266	8.82329	6.96819	5.83348	6.63752	8.97514	6.14168	9.25656	6.26197	8.23964	8.75321	5.07586	6.08673	8.76041	9.00392	6.03499	8.15287
ZNF426	13.066	20.1996	23.1115	15.8991	18.1483	18.8924	17.6927	13.3362	12.9567	10.2147	16.3701	14.3482	13.9913	5.33447	11.2094	12.9115	20.2331	18.0441	14.3731	10.6458	20.3298	18.6922	16.6491	9.65183	16.7361	16.3599	15.0187	22.591	12.595	20.036	10.8076	17.0419	20.5396	16.833	14.9839	19.9694	16.8791	15.1762	19.3902	9.83768	10.5573	15.147	18.2133
ZNF426-DT	1.44606	2.29573	1.47348	1.22087	2.24732	1.82693	1.55654	1.66552	1.2315	1.42579	0.973753	1.94761	2.53219	3.1475	1.69976	1.0411	0.935373	1.61714	1.84075	1.41124	1.82905	0.937269	1.30194	3.33199	1.7901	1.97635	1.25198	1.44542	1.61794	2.55926	1.55192	1.22145	1.7994	1.33289	2.65935	1.35256	1.35323	0.696204	1.94185	0.911465	1.59147	1.6325	2.0383
ZNF428	35.6372	21.1615	23.543	23.3444	16.7927	30.1135	28.9007	29.1281	28.7802	31.8983	32.7666	21.7723	21.919	52.8339	26.6946	24.0864	22.9242	24.8494	30.777	31.6497	25.1294	30.3742	25.7696	50.8842	26.7898	32.2837	31.3686	18.9747	26.8491	22.6624	28.0705	35.5562	24.578	34.939	23.07	28.287	25.807	24.1464	21.9333	43.6357	56.3394	32.7299	31.5576
ZNF429	7.56274	6.21676	5.54533	5.68661	8.614	3.40638	7.10578	5.00696	5.00702	5.5983	5.672	10.279	7.35773	1.34536	5.92847	5.04354	7.07536	4.98656	6.75557	4.55185	8.18985	6.45057	4.64701	1.55016	4.28775	9.80564	3.59235	10.4536	6.76807	3.34561	5.89452	5.64226	6.05003	4.22866	12.7178	6.67795	7.05005	5.99705	6.01282	4.13609	6.06057	5.86797	5.52668
ZNF43	5.35685	11.3394	12.2531	10.9834	7.97838	6.74407	9.07019	5.18293	7.13983	4.73884	9.17575	9.26804	3.687	1.47438	8.86993	8.29922	16.1896	9.47608	10.5189	6.29765	10.7266	8.21074	11.6322	1.34272	5.57653	8.57063	8.98031	13.1031	7.12088	7.15195	11.3824	10.1182	12.9784	13.4587	12.2907	9.09003	12.5685	8.72603	11.887	4.26237	3.20899	7.79865	12.3926
ZNF430	7.66925	11.4682	10.1501	7.72393	11.5398	7.36964	7.01601	6.24805	8.55859	5.45374	5.15708	9.08433	9.9274	4.21417	7.04477	7.22126	7.14638	6.53509	7.47081	6.79413	5.69363	8.59379	7.80647	2.94534	7.4546	9.18296	8.42728	10.8597	7.71465	7.74719	7.75283	7.47957	7.51686	8.14686	9.15406	7.10449	8.768	6.06205	7.11693	3.93728	4.35794	8.36676	7.65334
ZNF431	9.77451	14.7976	9.94585	11.9107	21.5957	11.9229	7.42273	8.70334	8.70894	8.10762	9.73508	17.1705	12.7431	3.94741	12.2815	8.70969	11.639	10.8278	9.40416	9.4409	11.341	11.5704	8.22141	4.3839	11.9238	6.85567	7.49753	12.6776	7.85445	7.2351	10.6308	9.49165	10.038	11.7787	11.6688	12.5336	10.0469	8.87755	9.05018	17.7963	4.16504	9.76336	9.81705
ZNF432	6.25345	9.11793	6.35722	6.97901	8.55983	8.56245	6.16427	7.57658	5.82222	7.21059	8.12726	7.21748	7.94461	6.8867	6.06031	6.15878	8.43155	7.92282	10.9711	6.96704	7.83799	6.06895	8.68223	8.61029	8.35558	5.52089	6.01138	6.3763	7.57718	9.23077	5.37507	5.12531	7.12735	8.25257	5.85815	6.37439	5.74876	5.17532	7.59178	6.72746	7.173	6.12057	6.35032
ZNF433	4.0583	4.45584	1.02992	4.00528	5.12943	3.68334	1.07099	4.39859	3.87431	3.17759	4.13842	1.97726	0.623124	4.35839	1.7574	1.05358	4.5746	2.10443	3.85594	3.72223	1.86746	1.11916	0.845009	1.81033	2.31204	5.8763	2.05228	2.26777	4.14984	2.73973	2.3222	3.169	0.49278	4.00072	2.64036	3.29666	3.27415	2.45976	1.49227	1.42845	4.72654	2.84533	0.576766
ZNF433-AS1	1.55843	1.15231	1.61425	0.772153	1.14597	1.5469	1.75075	1.17783	1.94709	1.33564	1.04193	1.04887	0.725181	2.63554	1.15747	1.63367	1.54363	1.43318	1.4889	1.559	1.50584	1.46616	1.44335	2.99837	1.60834	2.13067	1.45119	2.25644	1.42679	1.33193	1.54291	1.86382	1.89369	1.57348	0.618515	2.458	1.05904	2.07477	1.65545	3.93448	1.83643	2.35059	2.18435
ZNF436	9.95082	20.0558	10.9887	11.3684	36.7593	10.275	14.8891	34.3482	11.3794	13.335	27.9614	7.83595	30.2641	9.61872	13.3014	17.2025	12.1696	17.5657	14.842	9.85791	14.8377	14.7722	33.8981	11.6543	16.6026	14.4661	8.04041	17.244	26.579	21.8833	24.7052	24.0933	19.8208	26.7915	13.1005	14.1373	12.0935	18.0026	13.2962	12.4186	8.68479	12.8159	21.0284
ZNF436-AS1	10.8809	12.3105	6.69764	8.36821	19.7593	10.0591	9.85529	11.7778	9.03343	10.2364	6.1074	7.32502	11.4298	6.49843	11.0345	7.08791	7.75636	10.1236	9.70419	10.4818	11.1199	10.1025	12.0163	7.09705	10.1237	7.73712	9.88593	9.00625	7.99556	4.12025	9.15656	15.1109	12.1122	12.157	4.00571	9.55519	10.8471	7.83177	9.57964	13.5868	6.68644	8.79455	7.51924
ZNF438	14.868	9.44914	13.5916	12.5452	9.9624	9.35864	8.98232	15.2673	12.1231	8.88615	11.9665	10.4816	16.7908	8.54597	9.70112	11.8525	10.9304	13.2281	11.4101	9.32068	16.2139	5.84164	12.3424	6.12492	13.7462	9.86817	10.7531	14.8692	7.16725	10.5015	10.2149	7.53861	10.5967	13.6458	2.89837	15.7615	16.056	13.8803	7.4319	9.7506	7.09524	8.20597	8.32541
ZNF439	6.06832	8.11036	6.85384	4.60641	8.94489	5.24392	7.90836	4.41337	6.34926	5.95052	2.77052	10.0121	5.17153	3.95543	4.43242	6.96557	8.86822	8.99792	6.42448	4.93346	5.80794	4.13725	3.05305	1.46019	7.00274	4.17074	4.69555	3.64144	5.98982	3.77148	4.3435	4.24145	5.61751	4.836	6.33137	6.99329	5.94104	6.70677	5.68982	8.01359	4.43585	7.08463	7.25581
ZNF44	13.9945	12.9551	13.155	13.321	16.8115	8.28865	10.8264	11.8095	10.8076	10.9794	10.5689	12.2366	9.02831	8.78566	12.0504	11.7783	11.5454	14.8861	12.6823	10.4823	11.6529	8.88956	10.089	5.34333	8.95647	8.84363	9.26065	12.2104	11.0052	11.7287	11.1357	9.90567	10.2486	5.58081	15.8077	9.68751	10.9023	13.0811	10.2151	11.6393	9.57007	10.5849	11.2235
ZNF440	12.1841	16.2716	13.2431	13.1899	14.3873	11.7416	11.5365	10.0724	11.4913	9.5096	10.3094	14.888	11.5929	7.32269	13.3787	10.8625	12.8742	13.7181	12.1972	9.53007	10.8214	10.3056	12.5353	7.36777	9.3461	11.5641	10.395	12.1223	13.4822	11.3093	10.3497	9.35508	14.9787	10.8299	70.8781	13.7564	10.6349	21.3893	11.9454	13.8692	10.6882	9.87595	13.3733
ZNF441	16.5588	28.6869	18.1404	24.0858	27.4555	22.9683	16.9691	21.671	14.1679	17.9845	10.5957	25.2017	19.7536	14.6997	18.5787	14.5947	23.8994	26.8533	18.366	18.7133	23.8612	13.0101	22.0937	7.22452	17.5452	21.2496	9.39803	25.4781	14.4756	21.1508	21.0847	18.7073	14.5024	16.3952	21.754	14.0055	20.276	10.4127	13.3683	12.6849	13.3174	13.8012	20.5135
ZNF442	2.93296	3.89654	2.08066	2.35886	2.96096	3.33522	2.93276	2.0139	2.17817	2.35353	2.68379	2.93238	1.90607	1.74575	2.35203	1.58682	4.78509	3.38251	3.23206	3.60405	2.48672	2.25999	2.72366	1.5135	2.01394	3.74243	1.68276	3.29085	2.71973	2.56574	2.7235	2.27656	2.54312	3.10517	1.9708	1.79902	1.90407	2.70062	2.22667	1.45705	3.28988	1.73853	2.8437
ZNF443	7.01012	8.16154	6.3839	6.30324	5.91176	6.41683	6.01085	3.64535	6.3813	4.60628	4.44786	7.3314	4.87743	3.87062	5.89816	4.75853	6.53325	7.6885	6.06042	5.72535	7.12374	6.66617	6.93922	5.32883	7.55022	6.07545	3.86149	7.93467	9.96413	4.49274	6.20815	6.18159	7.11068	6.2845	5.45188	8.3667	5.42469	6.56764	6.41716	7.33012	5.76639	5.03258	5.29969
ZNF444	17.5156	18.7906	15.2063	18.3161	20.5736	18.1284	24.5779	19.3359	18.5448	21.6496	19.8027	21.0874	20.4067	32.9597	23.478	14.8503	12.5951	18.4127	17.4139	17.1508	20.9862	17.617	15.0566	20.5452	18.6517	17.7099	22.525	13.9783	11.3882	9.46341	10.365	25.3653	9.99513	21.2874	28.7401	18.1379	20.8481	13.7315	13.0125	28.0788	25.5811	12.3781	15.3738
ZNF445	27.7108	39.3279	48.6052	53.2059	61.7782	46.7486	37.3059	30.1209	36.8732	27.8958	33.0881	24.7332	40.5713	16.9879	41.7303	38.0155	48.5706	45.1204	40.1354	33.6541	40.5464	45.7647	46.309	16.9665	34.1935	38.5376	44.3627	52.0794	37.001	38.4079	35.4967	46.8476	52.3898	42.5179	37.9274	40.4167	41.8508	44.6366	52.8158	27.4013	25.6975	47.7349	59.8739
ZNF446	27.0064	25.2632	19.6321	20.109	17.5831	17.5904	17.4626	21.9681	15.8862	27.432	15.4887	16.8919	22.3299	30.3812	22.3565	19.3267	13.4358	14.1207	17.455	18.8481	18.0624	13.6326	19.2171	21.4373	17.8524	17.258	16.5362	11.1929	11.2474	10.0173	13.3737	16.4482	10.3176	14.7703	22.0925	18.3092	22.245	12.356	14.6005	24.1421	25.7805	15.2357	17.1609
ZNF449	11.9721	11.3206	17.94	15.8208	16.2682	19.3645	19.7277	16.6138	13.0027	13.9822	14.4617	12.6154	11.7149	13.1172	11.5949	18.47	23.2626	18.5272	19.983	17.9407	22.9129	24.6558	19.2258	21.0486	18.2087	19.4886	18.796	26.1167	20.1664	27.8122	20.6124	18.536	28.069	21.5437	10.4176	22.3163	20.8892	19.027	25.5228	24.5327	18.1124	21.691	23.3845
ZNF45	19.0465	20.3454	17.8575	21.9082	23.645	15.8769	16.9311	19.2338	16.7234	16.0606	18.5854	17.0046	24.1008	11.4292	17.569	16.2086	19.8598	18.0972	18.3254	16.3877	13.1584	16.7588	19.5654	10.9569	16.033	17.2971	13.33	20.0834	15.0858	16.5594	16.2099	16.027	17.3093	17.801	17.8505	16.3368	13.6795	13.9512	15.7768	12.7407	14.2387	15.6067	21.8942
ZNF451	37.3194	44.0598	51.7548	40.6062	47.9547	39.4783	39.6129	44.5194	33.1579	34.2023	39.0816	37.8239	40.3342	24.6941	36.0278	41.4902	47.3764	38.8904	41.5761	36.6874	49.4882	44.5402	44.0934	32.005	46.6784	43.3878	41.6755	57.3826	47.4909	50.2913	40.7832	43.2765	60.1095	44.7689	36.7124	45.4771	44.7885	48.724	53.3236	36.7398	32.1909	43.7558	48.2411
ZNF454	1.38842	0.444299	0.771354	1.62269	0.307036	1.58762	0.748566	1.96258	1.41109	0.285747	1.18307	0.303657	0.491206	0.800787	0.445995	0.633061	0.516267	0.517158	0.935645	0.403306	0.728433	0.168066	0.824926	1.38185	0.386653	1.2611	1.53417	1.25974	1.66584	1.30103	0.97576	1.2481	2.32435	1.4003	0.77401	1.54107	1.81306	2.39323	1.55668	0.729195	0.170619	1.27018	2.09814
ZNF460	1.7722	2.42583	2.88935	1.95261	1.0778	2.31423	0.906033	1.06916	2.49587	1.54595	1.74544	1.68784	2.3648	2.05976	1.09191	2.18502	2.73688	0.85459	1.50498	1.10467	2.36252	2.0328	1.1864	0.841761	1.42743	1.30847	2.18973	2.20965	2.56158	2.61977	2.93373	1.6232	3.01614	0.575323	2.34315	1.13241	1.34397	6.43088	1.53165	2.03915	0.45845	3.92781	1.09943
ZNF460-AS1	1.49901	1.59831	1.29108	0.688215	1.75138	1.35612	1.70167	1.51569	1.1131	1.28602	0.658982	1.22864	1.04453	2.54837	0.943394	1.06289	1.04308	1.22089	1.17734	1.28603	1.09997	0.679848	0.808693	0.7989	1.89671	1.28316	1.02661	0.75947	0.73686	0.696271	0.501181	1.0345	0.972705	1.1483	0.974622	1.04633	1.55416	1.34393	1.31598	1.52499	1.33815	0.440372	1.28173
ZNF461	3.96433	6.71199	7.94341	6.23604	4.89581	7.14213	6.0191	6.15847	4.09408	3.98123	5.45624	3.81775	5.98903	2.67959	5.8816	5.91535	4.59728	4.56968	6.01852	6.16782	5.3245	4.45761	6.62203	2.20876	3.87973	6.562	4.89727	7.55131	3.80375	8.1719	3.71805	5.49182	7.1453	6.44453	5.19868	7.96752	4.84744	3.65752	2.51001	2.49006	3.64797	3.88211	4.74323
ZNF462	18.4544	25.9503	46.8595	34.088	35.6653	32.6171	32.8112	19.4991	29.2831	14.8762	26.6658	19.9226	26.4848	7.29066	34.7801	33.9953	45.2159	37.0162	32.4292	20.1811	40.5238	36.5397	32.9096	10.1251	26.1116	36.3358	28.3535	51.8286	25.7949	29.2188	29.105	24.0925	39.1426	29.0068	44.5493	44.921	34.2326	30.1305	22.86	21.6678	14.8994	48.8131	34.4091
ZNF467	12.6777	6.06339	12.0873	15.0185	10.5405	13.7543	14.3709	9.61365	12.0229	12.2626	14.6715	10.5504	10.7675	17.3318	14.3491	9.4656	13.9744	17.0909	16.4561	12.956	12.0829	12.9808	17.1674	19.6439	16.2854	18.6671	15.8899	11.308	12.8178	9.5715	14.8409	17.2628	10.6903	16.7645	16.3904	9.55654	10.1097	8.0053	11.1123	11.1321	19.7199	11.6504	17.2102
ZNF468	2.43496	2.34391	5.26204	4.0304	5.6487	4.41076	3.2007	3.59326	4.05992	1.24897	4.48478	4.72238	6.97551	0.632885	5.47732	5.04657	4.17545	4.36234	3.17948	2.60201	2.75429	2.78878	2.92263	1.07365	3.90058	4.09092	2.15965	4.61802	6.04379	4.03082	7.39175	4.50874	3.5564	2.51069	9.04789	9.40109	2.80187	3.25054	4.59465	3.8447	1.66382	4.41427	5.45515
ZNF469	4.63341	2.22563	8.71073	14.7485	3.40759	9.54944	7.36473	7.35235	15.6509	4.77531	12.858	5.53746	4.28636	6.94548	4.76254	11.7156	24.0188	15.1383	13.3017	15.6228	8.06106	35.8466	15.5467	17.6526	8.14769	20.0951	20.9824	19.4615	18.3357	14.9787	36.0716	7.01323	11.8394	28.8467	4.11504	8.61336	12.8338	11.7179	15.254	11.3643	20.9602	16.5218	24.0858
ZNF470	12.2986	15.4387	14.0267	22.3371	17.2941	13.7013	12.4769	16.106	12.142	13.0203	13.2446	10.3191	15.9401	10.0401	13.1936	11.2574	15.5217	16.5834	14.0746	11.7596	10.923	10.1986	15.6977	8.81036	17.1903	14.7534	9.57435	16.0499	12.5029	14.0379	13.6629	18.8068	14.9462	14.8433	9.23026	27.9576	12.0303	8.84643	10.7917	10.7505	10.8466	10.7095	18.6068
ZNF471	21.7567	37.2232	41.7672	30.1064	37.1601	24.5933	26.2509	24.9834	25.8705	24.6338	22.001	27.6308	29.8303	9.18211	36.524	31.7616	33.7585	30.4275	28.4195	22.2996	30.4926	19.4422	28.9523	6.63413	28.1776	18.4524	26.7776	36.8586	23.8599	30.6058	25.4339	29.7479	35.7961	29.4481	32.127	30.857	35.0983	25.6714	31.6658	16.7964	13.2538	28.1502	19.6143
ZNF473	5.48899	11.0749	9.59786	10.5104	7.53226	8.01495	5.2232	3.48952	6.96795	4.40183	5.62244	4.47702	6.31463	3.08995	6.99299	7.58266	5.92237	5.42278	4.40831	1.73187	3.35622	8.04354	6.73588	2.51659	8.71336	1.35757	5.16027	5.10813	9.60781	7.13207	4.408	6.61407	8.18142	6.83209	11.3888	9.50911	4.00097	3.92037	3.94544	4.37546	6.16919	4.94338	8.22304
ZNF474	0.217764	0.175324	0.400853	0.379522	0.110004	0.332247	0.29114	0.406297	0.556209	0.2921	0.486927	0.261685	0.122114	0.351768	0.336656	0.249144	0.497584	0.447364	0.284833	0.340056	0.423462	0.537597	0.188768	0.352531	0.231559	0.430575	0.493798	0.756371	0.354888	0.489356	0.936252	0.281949	0.383956	0.29222	24.1449	0.391609	0.253806	1.13127	0.466869	0.781269	0.251375	0.296908	0.526092
ZNF48	6.5827	5.55075	5.00089	8.8709	5.33819	9.14299	5.579	3.89555	4.32012	4.30767	4.44578	3.76893	3.43307	2.48806	4.74396	4.26751	5.12897	5.67962	7.07537	4.98653	3.39183	2.24963	4.22389	1.14807	3.66744	10.5479	7.84318	3.5092	6.16154	3.62531	7.71675	7.91812	3.75229	7.94455	3.26918	5.63457	4.85489	4.72105	5.79173	13.623	4.46894	1.76052	2.55185
ZNF480	15.311	15.466	16.4406	20.9626	18.6532	17.851	15.4879	16.475	15.9177	12.3021	19.1103	18.5146	17.5002	14.9417	15.6187	16.0467	21.4525	21.2473	19.807	16.9897	22.9768	16.1707	20.3453	15.0388	17.619	18.6765	15.0065	20.7981	17.5195	20.4439	19.6738	15.2091	17.9224	17.2905	20.2127	17.7137	19.5292	18.112	15.0719	25.6033	14.2153	14.1543	18.6388
ZNF483	48.2452	94.6336	42.6366	43.1544	78.5601	36.7438	32.8801	51.6275	31.5487	39.299	28.7625	56.6072	70.9419	25.5635	56.4317	34.6081	33.162	40.1111	28.2581	25.6441	51.9634	22.5715	33.8849	15.3948	33.1278	26.0635	34.4425	48.5076	20.139	24.0207	19.1881	33.8806	31.052	21.3074	27.6396	33.8931	47.1428	36.6885	41.7919	36.3753	18.1489	24.779	25.01
ZNF484	3.02392	2.04698	1.04642	1.65085	2.86468	1.08266	0.464184	1.08963	2.53076	1.76938	1.0968	1.79009	1.24797	1.12693	2.92015	1.03962	5.23386	1.69378	1.13169	0.672944	2.15145	1.14156	0.973931	1.76736	3.94446	1.12696	2.73019	3.81302	2.77977	0.77266	2.35825	2.59656	3.27277	1.75652	0.516605	1.95462	0.745927	3.15338	0.465043	2.52597	0.997899	3.23729	0.268341
ZNF485	1.54841	2.82787	1.57802	2.10572	1.96259	1.39255	1.25767	0.924159	1.53202	0.222789	2.60386	2.22319	0.90485	1.23814	2.17167	0.742355	3.20057	1.64761	1.36778	2.0226	1.12734	0.466559	1.56438	0.148794	3.07673	0.933927	1.29798	1.14425	1.37115	0.445671	1.47	1.20396	1.03725	1.16935	3.08469	2.47417	1.16622	1.7596	0.786462	1.96864	1.45999	0.195987	2.039
ZNF486	6.46808	13.9141	7.14305	7.60524	11.2319	6.29436	6.37771	5.62599	13.0821	5.05015	5.27907	16.0599	8.54213	3.48158	9.22208	6.13348	7.8007	8.94542	6.83393	6.4348	8.07799	5.95385	7.61166	3.87663	7.78409	5.68921	5.78344	9.04177	15.5825	7.60232	8.58574	6.36111	7.46116	6.33539	20.6155	7.28618	7.6115	19.23	8.05488	8.10943	5.82118	6.30705	7.16665
ZNF487	3.64353	1.47832	2.38256	2.97582	1.41306	3.67704	2.83056	3.85228	1.7682	2.97269	1.45556	1.34475	4.1796	0.884971	2.32063	2.35001	1.05222	3.42491	2.56249	2.0864	4.03266	3.45122	1.58098	0.884891	3.29813	3.20421	3.40122	2.9941	1.56251	2.3719	3.87522	2.45531	3.79042	1.43673	7.83767	2.66482	4.15161	1.15185	2.18029	2.13701	3.45261	2.77768	3.72753
ZNF488	0.2688	0.196532	0.18178	0.331434	0.216865	0.0501744	0.21288	0.161369	0.489936	0.128463	0.0602934	0.196947	0.366068	0.230068	0.251622	0.156864	0.288239	0.249188	0.199593	0.259941	0.42724	0.577321	0.58174	0.217105	0.418143	0.567467	0.0906928	0.251298	0.283911	0.23742	0.193127	0.285969	0.036278	0.281523	1.12015	0.380787	0.5985	0.122029	0.218126	0.285888	0.542052	0.0925318	0.0717657
ZNF490	8.50487	8.53427	10.5613	8.71054	9.24553	8.38691	8.51624	5.66661	7.38854	5.44522	5.34087	7.29605	9.07601	5.15199	7.77483	7.23264	8.53698	9.27227	8.51188	6.59841	8.26428	7.20799	7.92435	5.12608	8.14769	10.6248	7.33507	10.0333	7.11011	7.77167	8.83875	7.04639	8.07292	7.81423	11.0926	9.04046	9.17607	5.91699	6.7402	7.01206	7.30786	8.80509	8.91993
ZNF491	6.03273	6.3613	4.58526	5.5761	7.77994	4.93254	4.82127	4.16366	4.38284	3.12632	3.56538	4.9561	7.30658	4.00908	6.24344	3.7658	5.05457	6.60588	4.2509	4.82907	6.31677	4.05196	4.66031	3.31598	3.59553	4.55916	2.59202	5.5461	3.37771	3.93293	3.03628	4.6092	3.40676	4.47314	2.70002	3.13219	5.32808	4.61179	2.42728	5.8403	4.9208	5.0704	5.04079
ZNF492	0.864077	1.69858	0.550662	0.886737	1.32764	0.630535	0.337313	0.556829	0.781127	0.556618	0.701043	0.617828	0.715897	0.387094	1.22938	0.431873	0.749885	0.401589	0.543769	0.430806	0.410517	0.224919	0.353992	0.0746117	0.648911	0.386545	0.0422605	0.190412	0.463644	0.285376	0.511769	0.383776	0.477994	0.664293	0.597946	0.426188	0.532146	0.19582	0.623634	0.182005	0.357877	0.296174	0.380772
ZNF493	19.7694	28.0906	10.2767	12.151	27.528	14.9415	11.3862	18.205	12.1809	12.0277	15.1004	25.7973	25.8092	11.0065	21.8836	12.8588	13.0174	20.1442	14.1571	14.8036	10.9185	10.4694	7.99194	6.15866	23.5864	10.2071	12.7316	12.2494	8.52313	11.061	8.52719	10.906	13.7857	13.658	14.9846	10.3748	13.5263	15.8924	13.6533	13.5281	6.43344	12.6149	14.9712
ZNF496	92.3763	101.09	83.3128	80.6768	84.1792	98.6841	88.6684	89.8818	71.9943	92.0956	78.6755	68.9263	77.9443	71.4523	100.696	88.6693	75.0067	69.1089	80.9485	81.1305	107.192	88.5659	90.8565	73.3761	90.8194	73.581	106.858	55.9522	60.8959	52.5809	68.0198	77.2866	78.3703	66.3067	80.4832	104.606	112.175	101.655	111.375	93.125	89.8548	74.06	81.6469
ZNF497	3.70698	3.06002	3.01196	3.78729	4.23566	5.46574	2.46514	3.30552	3.67774	1.88903	2.07647	3.34996	4.01524	3.05418	4.21611	2.09645	3.3745	2.68104	3.68212	2.52249	2.62243	4.30036	3.04638	2.53144	2.60162	3.03255	1.58787	2.72175	3.34551	2.95385	3.02599	2.63934	3.54284	4.36901	16.446	2.51843	4.38515	1.49195	2.02732	3.58669	4.84734	1.97068	4.97721
ZNF500	29.2122	26.1335	22.3571	25.5267	18.4593	21.9566	20.1071	23.0123	20.8381	26.6641	21.3685	22.7076	24.1692	24.2841	23.9734	24.3021	18.3227	20.6866	22.1546	20.3133	25.1891	16.4773	20.3803	18.2458	24.2634	21.996	24.2574	17.3903	16.146	11.6935	16.6219	15.8051	16.4763	22.1227	20.5916	22.854	25.1789	13.8821	14.1999	23.6102	24.517	20.0028	21.4082
ZNF501	5.22675	6.65573	5.25378	5.8993	7.44857	5.9864	5.69384	6.38121	3.29067	5.97308	3.05535	3.38272	7.11529	3.6719	5.19681	2.82801	5.8821	8.02785	5.36052	6.31264	3.29385	3.79108	5.72466	2.9335	7.16796	7.42645	4.87115	8.64507	3.77875	5.31708	4.49925	5.12436	4.86473	6.33636	3.77113	5.39793	6.76514	0.381863	5.68089	3.91155	5.15837	2.7502	7.00696
ZNF502	10.5138	12.6074	12.4808	6.34545	13.0592	10.1358	8.72353	9.50236	9.81357	10.8145	10.2845	7.27086	11.8585	5.96582	8.47982	8.51586	13.8665	11.7262	11.2824	11.2513	7.20059	6.6603	7.18108	5.90392	11.2396	13.1119	8.02439	9.20534	7.7855	6.25369	8.65714	10.2866	11.7745	11.604	7.36555	11.9	10.272	4.49169	9.68115	6.36227	8.95521	6.18562	9.14922
ZNF503	69.2117	54.8637	43.0453	130.919	102.164	55.8123	58.9382	44.101	57.1178	72.581	39.6594	65.6601	90.5336	52.618	52.5216	35.8321	53.2756	113.882	72.7038	72.2353	56.3872	34.2031	120.004	38.2017	31.8389	127.232	32.2912	54.429	63.8579	44.1365	82.724	78.9275	25.0087	127.718	105.168	35.5467	67.768	39.2366	32.4671	148.131	152.867	45.7856	75.885
ZNF503-AS1	0.242585	0.0703206	0.42626	0.0535917	0.560896	0.0782371	0.000104425	0.000665722	0.15602	0.315625	0.241397	0.000192806	0.0369196	0.0753833	0.427863	0.0908933	0.4257	0.136403	0.20129	0.0513728	0.000673338	0.234031	0.152152	0.668245	0.428432	0.436706	0.274062	0.652978	0.0108572	0.00581123	0.109564	0.292379	0.242727	0.33773	0.258675	0.144985	0.658032	0.399631	0.634362	0.0200352	0.984229	0.0528107	0.109499
ZNF503-AS2	0.931634	0.829633	1.23912	2.81805	2.16843	1.8222	2.16624	0.6686	1.34561	1.65655	1.06134	0.933384	0.868253	1.29402	1.09334	0.813427	1.56165	1.88235	1.40906	1.4996	1.77457	0.612601	1.76152	1.06721	0.680898	1.92857	1.02301	1.24094	1.12957	1.30563	1.80417	2.06867	1.1404	2.54213	3.71331	0.776103	1.14501	1.6018	1.04807	1.51708	2.4317	1.29806	1.07507
ZNF506	10.1666	17.4739	15.9033	15.6328	17.5375	15.142	16.2258	8.59024	17.1641	7.64517	14.5664	21.075	15.1008	6.49782	17.042	16.5219	17.8319	15.5328	14.9345	11.3281	18.1409	15.212	14.7684	5.65275	14.4755	13.5952	14.1657	25.1375	27.8316	19.7659	18.0393	12.6721	20.1286	15.7857	24.9731	18.3644	11.3752	18.8097	16.7242	5.83093	9.04606	19.7538	18.2002
ZNF507	15.1273	22.2557	26.678	19.5164	19.939	21.0007	15.0541	15.1228	13.8632	10.2012	20.168	15.2215	19.711	9.85676	20.9337	15.7283	32.0261	23.591	19.3148	14.3744	15.4049	17.7655	20.8472	8.07193	16.7717	16.7022	15.9922	28.9558	18.4064	26.8082	29.6735	16.7046	32.5305	17.0661	24.5805	26.5724	20.7127	21.7954	21.5809	17.099	16.5818	18.7888	18.6066
ZNF510	20.3647	22.4955	29.7818	21.7342	23.5562	25.6746	16.9242	18.3363	17.1533	14.8249	16.8002	17.0304	24.5579	9.18839	22.0583	16.7301	24.2293	27.4326	21	15.9384	27.7464	20.4547	21.7233	9.16307	19.7582	21.4685	14.4891	26.6393	18.8672	12.8856	23.7615	22.1695	27.8518	19.7946	18.466	23.4655	28.2996	14.4048	11.3023	16.122	12.4356	18.6636	25.0079
ZNF511	30.5878	24.2862	17.6148	26.2068	25.8403	21.6096	25.1741	29.6949	19.5377	29.4383	29.544	22.318	28.3487	41.8614	24.884	21.2632	18.5607	22.2014	22.3213	21.5561	19.7405	19.5446	21.305	33.0209	19.257	26.2547	17.7354	17.798	19.2487	15.7391	19.3277	18.2961	17.3095	20.3879	20.4747	15.6086	19.5717	16.1136	18.0812	26.2401	30.4608	19.6817	22.7491
ZNF512	47.0869	53.2707	44.2724	57.7774	56.8875	55.2642	54.9497	49.3481	40.252	42.7544	36.4074	44.3892	40.0476	22.6921	55.095	37.8568	51.3889	54.5688	47.5698	45.3896	51.9719	56.8014	57.4337	26.9535	45.7396	43.9394	42.9009	53.0574	39.2779	40.7011	43.325	45.5177	54.1564	50.3866	40.8138	49.7082	51.23	48.3886	39.9456	48.3182	33.1299	53.3303	60.5136
ZNF512B	61.5878	52.6216	62.7231	80.3381	50.9994	66.5021	56.9397	61.6371	61.5607	58.1373	63.0468	51.2342	61.6274	45.5112	76.2573	58.5596	63.5927	63.1248	61.0066	72.0578	60.9986	69.7127	69.7072	53.288	52.0935	63.7234	73.5431	46.8708	47.6483	42.9098	52.5376	58.4643	41.6975	65.8103	57.5849	53.0911	70.3849	46.8727	47.3094	70.2401	72.5002	66.0368	64.804
ZNF513	14.4296	9.20296	15.7697	15.9328	7.97274	20.3965	14.5323	12.966	19.7018	17.3946	21.6527	15.6588	8.70864	21.0254	14.8063	16.7651	23.2686	19.6516	18.0729	18.9625	13.9529	21.8897	13.207	26.0327	15.5588	22.4823	23.0058	14.6673	21.3655	16.4424	21.9408	16.8353	18.3123	19.7065	14.2673	18.8033	14.8202	15.7323	15.9174	20.3359	20.5784	21.55	22.9887
ZNF514	42.9372	52.1362	28.3225	50.0146	70.3418	23.2674	26.9387	39.7572	44.1841	35.0253	19.8869	28.2263	33.9562	32.7589	37.2979	34.2769	24.8953	20.5223	33.7024	46.431	30.9472	18.9327	23.1407	28.044	29.0719	32.3737	21.0947	29.5553	19.4824	22.7358	19.6171	28.7206	30.5678	31.3686	28.0687	37.5451	54.7775	16.8409	17.4314	28.8948	26.8449	22.6947	43.7927
ZNF516	163.954	193.973	115.69	113.615	117.138	238.252	174.992	133.6	164.665	115.602	172.723	180.045	106.547	115.434	224.088	110.132	220.387	177.032	177.619	179.553	192.718	263.55	145.127	181.539	189.509	198.798	241.243	165.943	208.191	129.633	181.538	195.053	232.864	185.878	137.68	167.3	246.25	231.049	365.552	202.622	143.035	175.185	197.069
ZNF516-DT	0.295505	0.403136	0.141538	0.115569	0.146644	0.498322	0.341756	0.446917	0.238426	0.240569	0.501245	0.639564	0.411933	0.158352	0.538598	0.279031	0.497584	0.378553	0.498391	0.502309	0.491202	0.468688	0.509512	0.544755	0.38587	0.489275	0.352741	0.453862	0.212972	0.338817	0.37962	0.431164	0.371961	0.493051	0.984098	0.320425	0.274949	0.464169	0.597563	0.539477	0.460766	0.494772	0.48226
ZNF517	10.7159	8.9199	5.23168	8.95528	7.20507	6.66402	4.81126	5.15216	5.0305	10.1145	6.03849	4.71813	6.9992	8.89376	5.09331	5.78678	4.08233	5.59042	7.31129	7.29272	6.70203	3.88934	8.43517	6.70997	6.0551	5.32648	6.42946	3.57113	4.81455	2.06427	3.3167	6.44736	3.66352	6.94616	4.24302	4.79844	6.16925	4.01435	5.44749	6.56886	9.64441	7.41515	7.19636
ZNF518A	35.8626	54.8916	23.1579	34.5176	49.5331	26.3691	26.2937	31.9316	24.1072	28.2594	33.4537	35.9225	46.2287	17.8716	39.3617	25.6125	25.0789	26.5869	28.0955	31.5148	24.5578	28.7686	29.3992	18.4268	28.0641	23.2382	23.2583	29.0193	23.242	39.3406	11.643	31.8898	26.9667	31.8306	31.8575	21.9899	16.2621	26.2481	28.4631	22.3648	20.3757	21.3356	31.0727
ZNF518B	12.319	15.6802	19.0826	17.1305	17.1389	15.9959	24.9961	10.1034	14.8532	8.44769	13.4968	11.9269	11.6586	5.31558	16.8386	21.958	29.7143	24.0866	17.4962	11.6826	22.4075	20.3872	17.4704	6.88969	11.4857	20.7512	21.3529	28.732	22.8075	20.2839	23.1901	19.0082	31.0935	15.8153	4.57628	24.3152	23.2679	23.4895	28.6019	12.6231	12.6974	21.9235	22.1134
ZNF519	19.8603	16.0345	6.44761	14.8478	17.4753	15.0374	8.34179	9.739	10.11	8.12484	12.5326	11.7895	14.2115	5.66526	16.3135	5.73652	12.7537	12.9201	8.96848	10.0265	10.8637	11.9624	8.73823	5.81309	12.5104	12.5252	7.35217	12.344	7.41407	11.3378	8.78372	12.2206	7.92292	12.2457	3.21294	7.74862	7.64154	9.67888	7.75705	8.92951	5.13835	11.5726	18.6816
ZNF521	30.4871	27.6911	47.6467	39.8864	36.7032	29.1211	22.4921	22.6721	28.8859	24.726	18.2506	18.3596	27.9312	16.2971	41.4993	30.6947	27.5198	32.9303	30.8685	23.2027	43.2088	26.3128	39.6493	16.5139	35.582	28.2326	13.4012	36.9205	17.7031	32.2942	20.6175	29.4766	17.2724	27.8946	10.4251	21.7487	37.4892	28.0629	24.9459	32.3964	20.307	24.1415	29.2922
ZNF524	16.0612	10.4093	11.2096	10.8882	9.89283	10.8614	11.6291	10.7238	14.0487	15.4079	9.14956	10.2609	13.0114	22.6122	11.191	11.8252	5.69135	8.87661	11.7356	11.1956	11.1771	7.19421	12.2072	13.2956	10.5704	10.5661	8.55169	7.78131	7.91903	5.72058	9.27731	10.307	5.5779	10.2607	14.9147	10.3752	10.9098	7.83128	7.6924	13.8566	17.6727	7.96417	10.1253
ZNF525	1.3951	6.25573	5.95582	1.62958	3.06703	3.45228	3.34514	2.11198	3.50518	2.74925	1.74473	3.00173	2.81871	0.845395	3.53574	2.25384	4.73517	2.87446	3.31256	1.27448	3.36151	3.70739	3.33691	0.642483	2.8221	2.94076	3.64663	6.4721	3.7676	2.8172	4.1354	3.30716	4.35155	2.24192	4.75164	5.16302	4.23503	3.27565	3.61998	0.777768	1.33201	3.21557	2.75949
ZNF526	14.1179	13.4667	11.6768	13.6312	11.1661	11.5276	11.816	8.25043	12.0449	10.7335	10.0844	8.02524	12.1833	11.3696	12.3543	10.7116	11.2232	12.8451	11.0389	12.17	7.90458	11.1428	13.2284	9.32402	9.95453	14.1713	10.6848	12.8611	12.4034	6.44816	10.8094	12.574	10.0299	12.9546	10.7806	12.2576	12.3204	6.48868	8.71208	12.3385	13.426	12.5532	14.2517
ZNF527	10.153	10.6196	10.2902	9.99731	9.81955	9.41658	9.27548	9.42398	8.38161	8.74322	11.3689	7.86286	11.8217	7.70156	8.73406	9.84274	9.71105	9.54751	9.38645	8.37547	8.94167	7.91087	10.1318	6.5197	8.62605	8.3551	8.53406	10.7392	7.98999	12.0056	8.94839	7.90853	11.0357	9.42088	7.22971	10.7667	8.47836	6.90314	8.73796	8.9464	8.31293	8.5083	9.53358
ZNF528	20.7412	27.3901	26.1202	22.0732	29.6295	32.717	26.6115	21.3866	25.383	20.1144	21.1484	21.3357	25.7635	16.9328	27.3632	20.5222	20.218	21.5377	17.3389	24.8944	38.5945	18.3575	25.886	12.6228	23.1621	23.3237	21.7229	31.5283	15.5683	18.6669	14.2533	17.6739	27.5052	20.9047	27.0726	22.6544	32.3486	18.3019	22.7969	25.4069	17.3796	25.5989	25.357
ZNF528-AS1	3.74717	3.52241	2.36929	3.49747	3.43201	2.39158	1.98678	2.6201	2.40994	3.09196	1.6324	3.53179	3.38639	5.27508	2.75995	2.61018	2.12934	1.53112	2.17634	2.86658	2.21855	1.98469	2.2453	2.43495	1.92897	1.76111	2.45097	1.52945	0.950937	2.01356	0.995289	2.11675	1.58348	1.77106	2.5943	1.53055	2.49494	1.50833	1.32572	3.16199	2.9944	2.17662	1.38082
ZNF529	9.47289	14.7255	12.5637	13.4127	13.5948	11.4778	12.4538	11.2968	11.756	10.0351	11.4054	9.53304	11.7878	7.81237	15.3744	14.5086	15.6604	15.1337	12.298	8.67151	9.85863	14.8706	13.2209	6.93646	13.9539	12.2515	13.9525	14.4062	14.9497	11.2706	11.0872	10.7292	17.0114	9.5595	12.5306	17.8383	15.8998	13.9198	16.3061	10.883	8.8295	12.002	11.1798
ZNF529-AS1	2.1792	1.09956	1.2318	1.77011	1.9889	1.7865	2.23662	1.19116	1.01047	1.28183	0.868444	1.08198	1.5449	1.43171	1.82669	1.69667	1.88512	2.46312	1.75786	1.21782	1.64506	0.990667	2.0179	1.67519	1.50856	1.88068	0.95948	1.9612	2.00424	1.10967	1.99694	1.33408	2.09401	2.01926	1.40123	2.19984	2.16963	1.45211	2.71171	1.08989	2.20942	1.85649	2.00258
ZNF530	2.5984	3.02058	2.46474	2.81817	2.77825	2.09141	2.68872	2.5403	1.69058	2.45516	2.18478	1.97384	3.3473	1.4129	2.71659	2.58427	2.09764	2.97389	2.62366	2.34729	1.74406	1.52526	2.27846	1.85406	2.26552	2.40215	1.71595	2.17127	1.40966	1.72856	1.72737	2.03125	1.80239	1.94585	1.77771	2.58724	1.50594	1.32929	1.28839	1.71304	3.79673	2.97635	2.1026
ZNF532	13.5789	34.0467	39.303	38.211	46.108	38.8659	34.1798	16.0977	23.0255	11.7157	15.2833	27.5284	19.5834	3.22572	32.7474	32.8879	61.7738	37.4692	27.9816	23.4952	33.7556	36.6962	29.7178	7.03242	22.0209	25.5925	31.6359	33.655	26.6916	30.6142	40.1219	29.9106	48.6816	27.4424	20.2551	28.213	43.9167	47.6554	38.7534	23.1039	14.8647	38.3798	45.9863
ZNF534	0.0897765	0.305042	2.35049	0.0929832	1.20457	0.477991	0.416719	0.227199	0.0937565	0.221382	0.0980288	0.564145	0.167016	0.129884	0.0430291	0.328097	0.287995	0.226788	0.812453	0.263433	0.186766	0.189483	0.149416	0.442641	0.245739	0.219532	0.170351	0.00018441	0.0254349	0.0927533	0.492699	0.170197	0.0710692	0.177877	2.09858	1.08714	0.0259333	0.123585	0.332768	0.033302	0.0116082	0.00418267	0.0542865
ZNF536	0.202583	0.125325	0.183365	0.641576	0.420918	0.0458696	0.374405	0.529047	0.36527	0.15771	0.172592	0.0877878	0.19207	0.135233	0.600222	0.495598	0.366196	0.311605	0.246379	0.471473	0.191492	0.338328	0.340709	0.169871	0.270261	0.000107837	0.0879263	0.32394	0.477722	0.756876	0.0326504	0.267877	0.13822	0.149118	0.129666	0.0697675	0.272052	0.223114	0.341147	0.0796573	0.493152	0.490853	0.142176
ZNF540	9.34091	13.5836	9.50209	11.5229	17.0122	8.40895	10.3091	9.27226	10.052	7.77631	6.77345	9.48659	13.6446	7.288	11.3549	10.7971	7.86217	10.4056	10.1189	7.44097	11.7336	4.94799	10.2207	6.09634	9.5724	9.18329	9.35931	15.5898	6.86109	7.52061	4.85781	9.65359	8.74526	9.02465	2.98049	9.92744	13.514	7.27074	7.77934	6.26864	9.24259	6.73808	9.67331
ZNF541	4.44683	3.41726	0.907697	1.02291	2.56487	1.27888	1.29081	1.03591	0.609173	1.40861	1.17421	1.10465	1.70849	1.51226	6.3949	1.2354	0.736378	1.13547	1.30177	1.86215	0.931506	0.909706	0.905724	1.40976	0.956818	1.42848	0.67012	0.823595	1.0077	0.658712	0.632634	0.685384	1.25961	0.912969	0.154603	0.800917	1.41666	0.928239	3.00607	0.539477	1.068	0.445306	0.504177
ZNF542P	11.1389	14.6349	8.11005	6.70379	14.6773	11.5042	8.78133	8.82122	10.3427	13.2721	11.5905	10.1914	13.9464	11.4382	11.0706	8.98626	12.9868	9.85071	13.4733	8.22577	12.1406	11.4682	9.02426	14.5147	7.70187	9.04526	6.67838	10.9966	11.0111	9.18625	7.61642	4.75132	9.11506	9.74214	6.63133	9.23196	8.63169	8.09035	8.31575	10.1025	8.0904	8.91081	15.0131
ZNF543	5.80011	6.84407	9.29807	5.386	6.60003	7.2309	6.67608	3.49569	5.73346	4.95482	5.07533	4.41726	7.71433	4.08562	4.99912	6.48594	6.91476	7.01925	6.88624	5.40414	6.77488	5.3043	6.00943	3.24165	6.64337	6.69209	6.34714	7.23717	5.92494	6.49209	4.92396	5.16139	9.21489	5.3849	7.76764	7.87311	6.24813	4.43777	6.56301	4.09367	4.62918	4.58073	5.11492
ZNF544	10.4097	10.4609	10.3195	8.70614	13.0561	14.1622	11.913	8.2606	8.07672	8.47256	5.68221	8.4997	7.53853	6.8066	11.3882	8.30452	11.5606	10.6755	9.25901	7.96317	9.35381	7.30318	9.90319	4.9388	10.5787	7.87117	10.9758	9.03011	8.19762	6.01384	8.01823	10.8325	12.7201	8.01544	10.2965	11.8103	8.57326	7.05866	7.67176	6.37812	4.49417	7.18235	10.3172
ZNF546	8.03953	10.7726	7.81392	7.76604	11.5788	7.50975	8.25387	5.15191	6.11042	6.73083	6.6161	7.46387	9.28899	4.59486	8.85275	7.29835	7.70797	8.43107	8.90617	6.01639	7.46979	4.47897	6.69143	4.05553	8.00763	7.15151	6.22763	10.8729	5.08768	7.66193	5.14568	7.0701	7.63013	6.63202	6.61246	8.82121	6.48893	5.8822	8.50503	6.98157	4.41522	6.14236	6.17387
ZNF547	2.87002	3.79719	2.99195	2.38711	2.36601	3.51096	3.48418	2.52568	3.14445	2.43125	2.52543	2.86238	2.25526	3.47665	2.30254	3.14642	3.14865	4.91713	4.35251	1.94028	2.59938	3.18195	3.2843	3.92931	3.61272	3.48431	2.65181	2.89222	3.05744	2.36262	2.31863	2.54339	4.01774	3.18389	4.5145	4.09402	2.13107	2.5934	3.30919	3.31047	2.99513	1.7493	3.02703
ZNF548	13.7235	14.5381	18.3081	13.5382	11.8635	12.8524	14.2233	14.5477	13.9403	12.456	13.8596	10.557	14.7018	5.15076	15.6026	16.0602	18.8831	12.4849	15.7583	14.7188	20.168	15.7627	15.04	9.75943	17.2606	16.0693	16.0098	14.8164	13.1461	19.1368	11.317	14.0422	15.3412	9.40238	17.2154	15.4608	12.85	14.6196	17.8332	13.4647	9.60434	16.0086	11.7783
ZNF549	6.687	9.03574	8.77695	8.85225	8.17626	4.9553	8.01615	5.36846	8.99441	6.00945	4.22713	5.6341	6.71976	3.41164	5.73268	11.5451	9.98705	6.01556	8.88969	6.20674	6.29422	7.36434	10.0192	4.0038	6.63231	7.54525	7.6343	11.1448	7.86129	6.37289	5.97366	7.15451	7.26115	6.45625	8.54252	11.7808	6.62512	5.29196	7.63571	5.76446	6.34193	7.48927	8.3781
ZNF550	10.0328	10.453	13.9682	11.4257	11.5577	7.4808	9.44643	7.29797	7.42681	5.90439	7.41044	8.23423	7.40933	3.54294	9.40633	8.13444	12.6796	10.4552	9.58796	7.93753	9.05235	7.92355	10.5291	4.09844	13.1499	9.93652	8.74574	11.93	10.6604	7.70076	9.32203	9.67816	12.8467	8.06237	10.1743	13.4707	11.5927	7.53154	10.5836	6.86708	4.01666	8.62536	8.46055
ZNF551	3.20514	3.53785	3.19028	3.81792	1.70294	5.14925	3.25715	0.602991	2.64902	2.30898	1.71156	3.97758	2.52997	1.24103	2.64905	4.46071	2.28698	2.68588	4.09691	2.36326	3.05795	4.92875	4.64444	0.418353	4.12378	3.8546	1.84996	4.07469	5.80046	5.03948	2.27979	2.32182	5.53194	2.02904	8.09916	3.3671	3.73565	2.20785	2.03056	3.44904	1.63163	2.06792	3.2185
ZNF552	6.14016	6.94183	4.81718	6.89644	6.93937	5.59509	6.27821	6.79876	5.89312	5.51857	4.37212	8.48523	5.95715	4.11609	6.0128	5.18146	5.78827	6.70951	6.3203	4.8272	4.50416	4.0093	6.34876	3.50684	4.92672	5.85445	4.30495	5.50134	7.02506	5.43051	6.02168	4.25375	5.45744	5.79348	13.5251	4.89552	5.64921	4.65753	4.77849	4.30879	5.79285	6.25022	6.59027
ZNF554	11.2569	12.705	9.94837	9.74986	13.1171	9.78194	8.04804	9.95204	8.88477	9.24135	8.69137	9.97027	13.1945	8.51039	9.37354	7.4817	8.75587	8.49816	8.65426	8.61499	10.3134	7.99356	8.28282	7.09637	7.51501	9.80304	8.35773	8.08382	5.251	6.90607	6.67969	8.72092	6.92137	10.0051	10.6046	9.69891	10.5926	7.2802	6.96425	8.63021	9.96712	8.45883	7.86796
ZNF555	7.33499	7.08713	6.5094	8.34741	8.66694	4.78805	5.44885	4.44395	5.79805	5.02659	4.34434	4.81097	7.90886	2.74562	4.81899	5.0511	7.71314	9.35622	5.89414	7.49991	6.52017	4.56831	9.13602	4.10575	5.55969	8.44107	5.31536	9.28817	8.62557	5.99469	6.47228	6.17126	9.77676	6.86675	5.01352	5.96977	7.44893	5.7338	7.4314	7.04905	6.14196	4.86408	10.5144
ZNF556	0.193626	0.829852	0.222095	0.16479	0.624876	0.193503	0.124449	0.0600436	0.390442	0.146369	0.11209	0.814505	0.129984	0.155993	0.396852	0.0960147	0.0783175	0.112797	0.2678	0.167135	0.0999433	0.0452509	0.0742589	0.000122214	0.161844	0.154307	0.0348369	0.253332	0.0748587	0.111055	0.276861	0.125311	0.0236829	0.143634	1.93523	0.280588	0.135928	0.0762648	0.0979571	0.0917053	0.0929165	0.129738	0.100613
ZNF557	3.81396	5.8377	5.76353	6.21739	5.67458	4.64324	3.50366	4.52443	3.70341	4.27725	5.30365	4.49271	7.20695	2.71296	2.7523	3.51387	3.83179	6.23276	4.43416	4.1715	5.16172	6.00909	4.173	2.05083	2.7245	4.24916	3.69163	6.6521	3.48262	3.99437	4.20065	3.11315	4.68635	4.98398	4.91842	5.5784	3.46094	4.11327	4.8989	2.41386	3.22158	6.53438	3.74504
ZNF558	25.1498	36.94	26.8246	26.037	35.2371	26.4709	25.5236	21.8434	27.3809	25.435	32.423	30.1781	28.6142	18.0069	27.2417	24.5171	36.5007	30.0563	25.1114	30.0626	27.0017	28.2151	20.8079	24.9513	25.4441	31.6131	32.7728	44.0039	29.136	27.1039	30.5487	24.1332	34.918	27.8159	22.6176	34.7283	32.2997	35.746	33.9736	33.9188	22.3679	37.4267	38.9113
ZNF559	30.3258	36.3104	16.6411	29.7901	29.2971	21.6838	20.4984	22.9433	20.1203	27.3023	25.6918	21.3111	37.1318	32.6846	25.5273	25.2406	23.2904	25.8186	24.6685	24.7112	14.0273	17.3245	21.553	22.5138	23.0426	18.0935	14.6561	19.5721	12.4613	23.0038	17.0117	18.3981	19.9013	19.4216	23.0754	18.8847	24.4508	16.8035	22.7032	25.6052	22.731	20.3116	20.8893
ZNF559-ZNF177	3.24982	4.96096	3.74748	2.42508	5.06355	4.35524	2.03271	1.98089	2.69865	3.14376	4.4677	1.55829	3.01769	1.08047	4.20228	2.786	3.93525	3.27736	3.53132	3.19482	2.68189	2.3762	1.53944	1.57918	2.34273	0.744136	5.14071	4.24902	2.27083	2.04356	1.43974	3.4161	3.88362	5.84462	3.55477	3.72982	5.64667	2.22026	3.88168	3.36477	1.22763	3.31375	4.4518
ZNF56	0.17112	0.192848	0.212261	0.709464	0.940507	0.365462	0.29114	0.325056	0.43704	0.41234	0.272151	0.348888	0.320411	0.334185	0.40397	0.279031	0.736378	0.309743	0.34585	0.448225	0.287984	0.248179	0.151034	0.144289	0.54018	0.274041	0.211684	0.336219	0.354888	0.207095	0.168774	0.293002	0.383956	0.255705	0.406704	0.302629	0.338377	0.174126	0.130797	0.167489	0.167618	0.222708	0.37268
ZNF560	0.0376083	0.0423682	0.028535	0.0478576	0.117964	0.016125	0.238258	0.029499	0.0530528	0.00837963	0.000101141	0.0491735	0.0663359	0.00858877	0.168371	0.01932	0.0193032	9.72975e-05	0.0611029	0.0224681	0.0164374	0.033361	0.0274109	0.0233127	0.0149872	0.028435	0.0256256	0.00820806	0.0137945	0.0455095	0.00416725	0.0054311	0.000107459	0.0617784	0.0825043	0.00868536	0.0204987	9.95428e-05	0.000102874	0.0180463	0.0203151	0.000110453	0.065856
ZNF561	36.2281	39.4354	35.3707	33.1638	49.5879	53.0076	51.2401	34.2268	30.2368	24.719	37.9091	32.1596	33.9481	18.8822	46.5876	32.4843	56.2457	50.4137	53.4416	40.6948	43.0836	63.328	42.4443	34.8268	46.1879	57.7371	35.5718	58.9289	55.0193	59.2667	47.2579	53.4382	76.711	60.6987	45.4775	48.6773	42.4329	36.5856	65.4831	42.7557	35.1995	46.7445	59.73
ZNF561-AS1	4.61786	4.20584	4.85636	4.63577	3.71292	6.74276	5.5299	4.67142	4.34312	3.84775	5.89928	4.18581	4.05755	6.57623	4.25769	3.36731	5.47246	5.81456	6.27461	4.99905	4.77571	5.55418	4.64144	5.94303	5.60156	5.43966	5.81871	5.69736	4.0731	5.55122	4.36882	4.88553	5.64988	5.20344	5.67644	4.75163	4.98979	4.29275	4.91048	4.74294	4.98361	4.89726	5.56678
ZNF562	8.57356	12.0984	19.2753	19.9936	15.8047	19.342	18.502	12.0831	14.1191	10.2264	16.9652	11.2652	12.3912	5.42752	14.6023	18.1152	22.6496	19.4751	18.6846	13.8484	17.5771	20.3012	17.1232	6.78542	16.2221	16.8187	19.5797	26.1972	23.8965	23.9549	20.7393	15.9014	32.6651	16.7846	17.1944	23.9347	20.3345	23.1171	27.8203	13.0987	10.3564	22.0773	21.5179
ZNF563	4.55289	3.03589	3.48353	4.14834	3.84596	3.46753	3.20273	3.01526	3.5395	3.14382	2.43997	3.55752	4.01627	2.83408	3.02342	2.88103	4.47361	3.88823	4.06029	3.76964	2.67687	2.45646	3.2397	2.87234	3.53306	4.43912	2.9212	4.61891	2.75145	3.16951	2.88539	3.69113	1.52159	3.90307	4.92023	2.71064	2.58367	2.94167	2.68121	2.61398	4.35439	3.41112	3.45299
ZNF564	17.5538	20.2929	14.0974	15.8538	17.2819	15.3289	13.9701	13.9734	11.7978	13.6559	10.7819	17.2662	13.7131	12.9765	12.7897	11.8651	15.86	18.6133	16.922	18.2343	13.6157	9.34417	16.2448	8.73027	14.4898	16.2601	11.7078	14.4029	11.992	12.8524	14.7677	15.0654	13.7827	16.4865	13.085	13.2047	15.7092	10.4127	12.9762	13.3173	15.16	11.4268	16.3495
ZNF565	2.68694	2.89316	3.18976	3.45439	3.72793	2.21676	1.81024	1.95374	1.94164	1.29101	2.59704	0.731602	2.80012	1.16296	1.26652	2.41356	1.77446	3.38734	2.93023	1.64567	0.963365	1.45842	2.03143	0.577848	2.4611	2.40241	1.1183	2.29611	3.163	1.85249	1.68456	2.21219	2.85741	1.509	2.8159	2.25664	2.81359	3.81387	1.31245	0.447332	1.54257	2.86171	1.14303
ZNF566	3.00517	3.0557	5.50556	5.0041	5.91711	2.84424	2.1907	2.91711	2.62018	2.7929	3.93519	2.02504	4.56284	2.22455	6.37531	3.38823	3.83435	2.98972	4.20072	3.09548	2.66141	6.10859	4.65318	1.99363	2.67457	4.48902	2.48734	4.16633	4.46204	4.73674	4.68086	4.11918	4.02896	4.32084	3.2904	2.77047	5.30856	4.08917	4.20556	4.09418	2.99051	3.31486	2.71021
ZNF567	0.770571	3.21835	2.43089	4.74195	6.34535	5.91585	1.34992	0.907172	1.20752	1.42901	2.78151	4.23826	5.28407	0.888398	1.25246	3.24831	3.49558	1.14875	2.27382	4.18628	1.98186	3.23835	2.91294	2.35909	2.4754	2.63498	5.85294	4.30772	1.3227	1.81778	1.9029	4.70437	2.71267	2.93406	2.82526	2.15821	2.71673	4.13226	2.60817	2.79164	0.465157	3.30325	2.55003
ZNF568	8.50052	7.4414	7.94525	6.28234	6.23746	5.56977	7.48589	7.25231	5.50755	3.22751	5.30075	3.52761	4.39784	4.45385	6.32952	5.76006	7.04954	6.72982	5.63	5.04437	6.20021	4.28337	6.62692	4.79551	6.46028	7.00013	6.83044	6.47066	4.26228	4.15235	4.63629	6.88794	6.57389	5.58475	4.63612	6.78158	6.0471	5.08732	6.15367	4.40237	5.92216	7.12894	5.00199
ZNF569	8.741	14.2785	8.28954	9.90012	12.8184	7.56959	6.52007	8.76599	8.55193	7.59096	9.90564	7.51524	10.0759	6.05665	8.77764	7.61503	10.0374	9.31008	9.22197	7.43552	9.6901	7.33508	10.2261	6.50805	8.27365	8.94134	5.26031	7.23889	7.60178	9.95905	7.45201	8.45403	8.30214	8.20562	7.14678	7.63503	7.50598	6.04617	6.66995	7.43655	7.19148	6.40782	10.628
ZNF57	2.81609	3.64869	2.56836	3.43515	3.83759	3.29519	3.08617	4.01635	3.96302	1.23732	1.62282	4.47771	2.48673	0.889608	3.30082	3.07701	3.85695	3.61038	2.9386	3.16347	1.51216	1.29869	4.03308	0.244455	0.674148	4.30387	2.67385	1.64684	4.19979	2.71936	4.69334	1.81312	2.04799	3.72742	5.41585	4.97431	4.23624	1.15405	2.71464	3.41265	4.12929	1.62671	2.97897
ZNF570	3.31122	3.24535	3.84117	4.34321	3.3208	4.44111	1.99716	1.17912	3.37409	2.95559	3.12823	2.37098	2.48935	2.23109	2.19528	3.63666	2.66226	3.11575	3.77031	2.67597	2.93856	3.98192	3.58907	1.5711	0.71796	3.03082	2.82135	4.67209	1.87564	2.72615	4.12099	4.45035	2.98629	6.24996	2.44475	5.44908	3.88427	2.8414	4.04557	1.23965	3.97435	1.89266	2.6903
ZNF571	5.25937	4.89367	5.03894	5.39673	7.30563	3.95598	3.41515	3.81963	3.7575	3.95047	4.08585	3.48069	5.08832	3.6725	3.34839	4.46459	3.50093	4.14236	4.26901	3.25874	3.00081	2.56833	4.03646	2.87716	4.36158	4.21675	3.60174	4.9256	3.52692	3.8123	2.85773	3.54648	4.69854	4.17227	2.71196	4.04883	3.18267	2.90167	3.63123	4.14017	2.94405	2.89283	4.34445
ZNF571-AS1	0.365833	2.73794	2.19268	1.77035	2.80536	1.55987	1.3651	2.58867	1.5039	0.32907	1.03111	1.6747	4.0672	2.14744	2.5289	1.17297	2.23215	1.0347	2.09225	2.84153	1.10808	1.17493	1.4721	0.918102	2.04053	1.0289	0.554326	0.948307	0.997521	1.02293	0.3803	1.52412	0.292091	1.53534	2.19679	0.454553	0.710265	0.438326	0.39241	1.49749	1.67594	1.08519	0.349773
ZNF572	3.79382	5.01195	4.17271	3.46447	3.74956	4.43431	5.34009	3.12785	3.60163	2.50794	2.66332	4.27302	2.88302	1.89909	4.42597	2.20173	4.65658	5.09205	4.12887	3.37651	4.3354	2.99076	2.39624	1.45782	3.62639	4.36349	3.63232	5.12595	4.17244	2.95443	3.53387	4.46551	4.60629	3.23165	3.77348	4.12877	4.77837	2.84253	3.71556	3.44098	3.03628	3.61114	3.52859
ZNF573	0.189228	0.278597	1.30098	0.946454	0.636411	1.01995	0.260626	0.773239	0.618783	0.105458	0.153227	0.504957	0.224938	0.452681	0.850564	0.105015	1.44137	0.774543	0.34049	0.120516	0.559846	0.89779	0.34848	0.0307489	0.576971	0.199036	0.266166	1.37484	0.170204	0.736757	0.915164	1.08335	2.16137	0.788217	0.632684	1.09126	0.64517	0.393238	0.144883	0.422882	0.32907	1.15762	0.656647
ZNF574	29.7489	26.1478	18.0711	25.6308	23.5059	18.2764	23.8044	21.8728	22.0729	24.8114	24.1245	18.6298	28.356	22.9784	21.4884	23.0487	14.8036	20.2848	19.4247	23.6062	20.8049	18.7226	26.5008	20.1129	18.8727	24.2482	20.0077	14.281	20.0035	11.6611	14.7358	17.5936	13.0403	19.0845	23.3177	20.6629	22.64	13.2508	17.8832	27.9258	28.3973	13.4091	21.2296
ZNF575	3.45176	1.9102	2.41644	4.83373	3.45644	3.10571	5.30212	3.2294	3.37653	4.84402	3.13583	2.25282	3.69147	7.0334	2.97872	2.64007	3.10442	3.13096	3.96616	3.23744	2.60805	2.83916	3.50941	5.07802	1.97527	4.55916	3.12099	3.63021	2.89519	2.52163	2.57242	3.01204	2.5431	5.2217	1.44764	2.88305	2.49494	0.928239	1.32572	0.985862	3.26661	4.4026	3.94499
ZNF576	14.5606	11.6667	11.9126	11.6216	10.317	10.4143	12.4078	13.1805	12.6445	13.8808	12.4869	9.90109	13.607	16.7713	10.9619	12.2372	10.6937	13.7264	11.5604	10.9226	12.2694	10.6491	11.8897	14.6803	11.6596	13.2143	10.8924	12.2881	11.3392	10.4004	10.5071	10.402	10.6207	11.4777	10.7222	13.1765	13.5703	9.75895	9.90844	13.4595	15.1133	10.9919	12.4953
ZNF577	21.799	25.4218	25.5841	20.7878	24.1565	18.1126	19.2385	14.5063	17.6579	16.2802	14.8437	19.6121	26.2416	20.2399	23.7575	21.3513	19.0967	18.554	21.8485	21.5255	21.9305	15.6489	23.6536	14.9862	21.6785	14.9024	20.444	20.0324	14.2288	12.3498	14.7023	16.0775	15.1151	17.2155	12.0261	18.7468	23.9139	19.5293	17.8803	21.521	13.845	11.3427	14.7932
ZNF578	2.52285	3.8428	3.27623	3.76161	3.14276	3.2273	5.24217	3.52402	2.55466	1.39694	4.53365	2.32396	3.31333	1.90428	2.41374	2.40442	1.91115	3.55399	1.55865	1.9861	3.29578	5.56379	3.70117	1.66767	3.75732	4.13353	3.55969	5.73644	2.99308	5.41799	3.10026	2.94369	4.77033	3.25343	3.83576	4.14373	2.66531	1.91366	2.71685	2.87704	3.56425	3.54422	4.69222
ZNF579	12.1276	8.95485	7.68525	13.1648	10.3203	11.9575	11.4393	9.64739	9.85135	14.1368	11.9273	8.85116	12.081	20.1857	12.3017	10.291	9.25336	9.20346	11.0542	14.3248	9.06021	9.50956	12.8487	14.2086	9.53648	13.0903	12.5542	5.88223	11.098	5.88994	9.44599	13.5235	5.92577	15.8292	17.452	8.93368	10.2966	9.9776	7.31899	18.8227	21.4208	6.80171	10.5636
ZNF580	16.9505	17.3718	11.5688	19.8167	22.0258	12.7151	19.0727	19.3231	16.4373	21.2096	9.69694	19.3969	22.1102	27.0222	25.7533	17.2357	16.7433	16.8512	19.2087	19.1346	13.2528	9.53624	17.3491	20.0606	17.2678	16.9706	14.325	14.5695	12.0142	9.53412	12.5764	15.3306	12.8618	15.097	8.83165	15.5463	21.9531	6.11898	11.161	23.21	18.7945	13.2847	15.5958
ZNF581	16.6054	12.7751	7.69704	11.5645	11.2851	14.814	12.6668	11.9831	12.1156	14.3258	7.98977	12.4991	10.6471	16.3174	16.0376	9.90251	7.542	11.2334	11.0542	16.4418	15.0721	9.2477	14.2826	16.1469	12.098	13.2272	11.3552	7.69728	10.6296	4.61036	9.86768	14.8222	5.43396	12.6159	16.403	12.5997	11.8401	8.96245	10.0822	16.8883	21.4836	11.6247	13.0401
ZNF582	5.23829	4.93635	5.76675	4.48757	2.8453	3.92021	4.65798	4.31249	4.35277	2.90762	3.54504	4.13919	3.31543	3.10513	3.99397	4.80054	3.53025	4.97448	4.90017	3.72704	5.08384	4.69262	3.96624	2.45119	2.59863	4.26587	4.75719	4.71046	4.25982	3.90782	3.15528	2.84034	3.86392	3.89949	3.24818	5.31607	5.39972	4.01393	5.25934	6.41298	4.04345	3.61916	4.24538
ZNF582-AS1	4.29147	5.97695	4.53616	4.18356	4.80071	3.09921	3.22285	5.55458	2.7407	5.16543	2.87493	3.12844	5.55979	5.25514	3.49565	2.34404	1.73523	2.33237	3.84397	2.38457	2.79077	2.0078	2.9305	4.28231	2.41147	2.58284	2.95978	3.34817	1.71704	1.95994	1.35012	2.28269	2.68835	1.33838	2.28319	2.94304	4.92722	1.29423	1.5514	2.80317	3.31564	2.37252	2.76576
ZNF583	4.01832	5.05679	4.78204	6.19284	8.48516	3.51053	5.49684	5.08399	3.80557	3.61335	5.68632	4.69101	7.01898	3.59995	4.50651	3.99776	3.91849	5.07567	3.86597	3.92012	5.14613	3.68257	5.29289	1.84172	3.71528	4.21162	4.3348	4.68357	4.36825	5.54267	4.8561	3.52035	5.86112	3.9782	3.10738	4.37791	4.26003	3.82281	4.44672	4.37895	2.69964	2.60672	4.71486
ZNF584	4.99735	2.63081	5.89678	3.72181	3.21996	1.91702	3.02544	2.73866	3.36323	5.51039	8.45851	3.2186	4.5039	2.86366	6.40734	4.78278	4.52315	4.90642	5.75397	4.02659	2.42043	9.18497	3.10924	7.24989	2.50446	6.04991	5.08198	6.14572	6.6528	3.81136	3.23799	3.8998	5.25156	5.61827	7.37386	3.34152	4.28437	2.25864	4.53557	6.14479	4.65257	4.63613	5.40721
ZNF585A	10.2125	13.3711	20.8489	13.3689	12.9101	14.5427	11.0143	8.72768	12.3251	7.45085	11.0535	8.302	11.7325	6.56933	9.72202	10.8522	12.7446	14.1595	11.9238	7.04427	15.2165	11.3779	11.0323	6.67231	11.6221	8.55417	11.9803	20.8302	9.88353	14.6084	11.7546	11.9185	21.3925	12.8288	12.5333	16.5643	16.9767	10.7635	15.4957	7.97885	5.71215	13.6552	11.64
ZNF585B	29.4674	37.0393	37.8493	33.4794	42.8627	39.7335	32.877	34.6869	31.2288	27.6293	31.3867	28.4937	40.2305	20.3008	35.3062	29.8923	35.6644	40.143	33.6151	23.5361	36.2359	35.4494	36.0404	23.3191	35.4257	28.386	34.4017	37.9672	25.6746	32.352	23.5233	30.8516	37.0959	30.2956	29.9711	34.6259	35.417	28.9824	35.8755	29.2934	20.7877	29.2868	38.2484
ZNF586	3.10442	5.13819	6.31874	5.39982	4.57307	4.8944	5.89919	3.24653	6.07021	2.15914	4.91164	4.12708	3.54108	1.15324	2.55525	4.46415	6.29214	5.71376	5.42041	4.91006	5.43681	2.68119	4.24517	2.98584	5.99522	3.30155	6.42961	6.87975	4.12664	2.99479	3.35012	4.09557	3.46372	5.23105	6.46595	5.37145	4.51434	6.26586	5.21289	4.32703	2.44472	4.40282	3.69937
ZNF587	16.1587	22.3751	27.7269	29.9997	26.5654	30.2137	26.3376	17.4804	23.6752	16.7482	18.0962	21.3845	23.3284	12.4289	28.3533	23.3569	31.8755	26.381	21.4916	17.6202	21.9352	25.9558	22.9961	10.3744	19.3198	23.0811	25.2589	24.5624	29.4625	25.9048	27.1885	21.5894	33.5587	24.1458	35.9855	31.3622	26.8424	35.7537	31.006	15.3386	19.6159	33.7079	34.2403
ZNF587B	4.77502	5.48729	11.1447	9.66475	7.88623	8.82222	11.4441	8.92934	9.40315	5.68013	9.21004	8.21193	7.5907	2.40348	6.28699	10.2542	12.0211	11.9775	14.137	5.91552	8.42804	10.3855	9.42648	3.28385	8.14474	8.57608	8.26323	8.26555	10.1379	12.3966	9.59669	7.39315	11.3808	10.1052	15.5202	9.2897	9.1133	9.36294	10.0456	5.72973	9.31355	7.71222	12.6981
ZNF589	22.6225	27.2674	28.3833	26.4614	34.0873	19.2482	15.3874	24.9409	28.7462	17.6238	16.1656	38.1949	25.3364	21.2231	25.4615	14.9533	21.7303	24.3417	28.6473	18.1493	27.3329	14.8707	21.2069	11.053	23.3473	23.8324	22.6927	33.5954	23.5298	15.2045	21.9112	21.7635	15.3061	20.0284	21.6239	16.8173	22.5806	18.6499	11.8933	13.1127	18.1962	17.4617	24.5899
ZNF592	58.1187	65.1193	71.3943	84.5641	74.6598	62.2286	60.1825	59.5087	60.4847	61.3909	64.2325	52.3072	68.0619	45.3649	66.9942	68.2013	69.3299	69.8596	60.0809	60.0648	68.2473	71.3899	81.2991	49.3215	57.7431	67.3488	80.4379	71.0058	67.9638	59.7452	64.2575	58.8574	61.6198	66.2924	62.9361	65.4181	71.5262	69.3205	59.9328	67.1811	63.4666	73.5069	87.9929
ZNF593	7.09	4.92433	4.5499	5.26266	3.4198	5.2813	7.33942	7.47421	7.56067	10.1174	12.8437	6.96177	7.06252	15.7371	5.65445	6.75446	4.87547	5.02324	5.47123	5.87213	6.06275	7.23556	6.49043	14.2567	5.69415	7.33763	7.67008	4.36968	8.28801	5.55122	7.71705	4.49867	5.12208	6.55448	10.7754	7.0651	5.68751	6.41006	5.07851	13.0755	10.9094	4.6252	5.78594
ZNF594	15.2838	23.7977	18.9301	20.1265	24.3411	18.9991	16.5768	14.7046	16.1143	13.8276	13.4308	17.4842	18.8536	8.72139	18.2926	14.2361	19.621	20.3851	16.1288	14.1239	20.9146	12.9826	14.0751	7.22452	16.7736	15.1643	14.4937	24.0832	11.027	11.7045	14.1015	13.645	18.113	13.8391	17.4114	16.8351	22.496	13.6612	15.7394	12.8151	13.6943	16.695	16.459
ZNF595	14.8323	18.4857	15.7373	17.6142	22.6107	10.4025	13.9944	7.71987	15.0041	13.3946	10.0894	13.8537	18.4634	5.286	15.2149	12.323	13.3678	14.771	15.9178	13.5153	10.9016	9.98911	15.6087	9.99139	15.1403	14.0049	12.5854	15.116	15.34	12.9099	14.2604	9.11948	12.3095	12.2024	14.0185	14.4472	13.6697	13.9574	12.4308	9.67034	11.1463	8.93782	10.2455
ZNF596	2.24092	2.88195	3.67016	4.12157	3.61802	4.45709	5.98662	3.60592	3.1874	2.1607	3.25521	1.34275	2.00827	1.23817	3.62304	3.50835	2.73128	3.5413	3.25494	4.32839	5.62268	4.20486	6.99715	3.4791	2.59857	2.42967	3.09807	2.1232	3.08386	0.694109	3.49653	4.74587	2.48973	4.4782	4.14959	3.91403	4.04403	3.59057	2.463	3.86235	2.92634	1.6536	4.44776
ZNF597	6.57692	8.93732	8.35712	7.60524	8.45167	5.77952	8.23785	8.59127	6.51464	7.24881	6.93021	7.12164	8.83195	5.27508	6.07516	9.07565	7.6813	7.53481	7.85087	5.74078	7.28206	5.47149	8.45263	5.27025	6.29596	7.592	6.9648	6.70572	8.657	7.24479	6.74716	5.52108	8.60071	6.1163	8.97003	8.18625	7.18865	5.04686	8.10315	6.0635	5.02549	5.61452	7.03515
ZNF598	42.7106	29.3703	38.1901	42.1831	25.5991	33.9958	37.9241	37.0863	40.716	41.5686	43.0412	23.5448	34.7174	51.3432	32.8997	46.6331	33.292	31.8592	38.5421	46.4201	37.2736	45.1769	41.4515	59.3331	35.3681	41.5794	48.2769	23.5622	39.2684	27.9627	37.109	32.8883	29.6524	40.7687	27.3653	39.9699	38.8183	32.688	33.5886	49.4187	58.9228	37.3224	45.5635
ZNF599	5.06876	4.64394	5.32784	5.87305	5.83803	5.64666	4.74535	3.53405	3.83996	4.19129	3.52243	3.7934	4.69821	4.2025	5.57031	3.55659	4.97497	4.90282	4.73903	4.92179	4.84345	4.03818	3.99996	3.04366	4.53682	4.77439	3.61469	4.23523	3.37771	3.40605	3.45797	4.7971	4.17446	4.65572	6.33516	4.39571	5.26465	3.13257	3.88359	5.9891	4.60671	3.61114	4.9093
ZNF600	2.27775	3.09755	4.35361	3.66073	8.4402	4.64227	3.806	3.70499	10.6428	3.68049	5.05887	2.95949	5.26954	3.50924	7.80246	5.36397	7.23371	6.80249	5.41098	2.84394	8.09638	4.19465	4.69048	1.69311	3.30046	4.29366	4.50761	5.45099	1.60967	9.08996	5.03155	5.65227	11.4253	6.92836	5.44017	10.5454	13.0631	4.94229	2.85579	3.27526	6.19716	8.81235	8.67779
ZNF605	13.3946	22.4414	20.5173	19.0819	17.4235	18.9926	15.6553	17.6025	13.9569	14.187	18.5921	13.3736	18.0789	7.89226	16.8327	13.0122	26.9923	22.5375	12.6426	15.5864	23.8258	19.0342	18.7947	13.8468	15.3543	18.9047	15.3962	23.9796	18.6462	20.8959	15.4947	16.7794	22.6575	24.5857	18.0003	14.2301	19.8257	12.3384	12.1961	11.0772	15.0658	16.6154	21.326
ZNF606	3.56826	6.20397	9.41915	6.86394	4.37797	8.85262	5.60206	4.05072	4.84492	3.06039	3.00573	4.71027	3.84464	0.453932	5.1742	4.52941	4.87625	4.60991	7.18628	4.41424	5.29962	4.09143	4.39488	0.556973	3.08393	5.5016	5.07985	3.59819	2.38266	2.02556	3.9635	5.79648	7.27073	4.62149	8.37068	7.16542	8.36951	5.34175	4.64701	4.7656	1.55594	3.96087	2.74644
ZNF607	11.9843	10.7584	7.27949	6.50409	9.96044	7.77762	5.66136	10.1993	6.8447	7.64656	8.81416	9.79935	13.8138	12.0588	8.31902	6.37831	9.88844	8.76457	8.80415	10.7892	2.47494	5.04061	8.2866	6.30377	7.90404	3.84441	5.72633	6.7282	4.526	7.06825	4.97829	7.51572	5.38504	7.64394	7.41337	6.27805	6.65701	4.4466	4.6489	10.0854	6.87693	3.53295	9.22691
ZNF608	7.85886	6.15048	9.65066	3.86405	5.40413	8.19693	6.80302	6.87833	6.63001	7.79991	2.70668	11.6144	6.29303	7.59811	5.40961	7.77882	8.32473	7.53078	11.3551	8.1426	15.6593	5.93407	6.53912	7.1404	6.43224	5.96358	5.8036	9.68318	2.50338	10.8511	6.8654	6.34936	1.35637	5.39552	15.7385	5.52222	6.1001	11.2805	3.59395	12.1602	10.6688	5.63681	5.24786
ZNF609	75.7502	73.2854	152.772	104.987	97.8162	105.79	90.957	76.4676	92.316	74.8749	82.2593	63.5709	84.1087	58.3237	93.398	94.1329	106.602	99.4308	83.2164	72.6356	145.775	125.056	97.5061	53.8547	94.0523	87.0329	146.594	110.349	79.3171	73.3125	91.6843	92.2651	111.82	81.2086	97.7505	146.995	155.04	135.654	136.557	80.9261	57.5198	120.401	94.0637
ZNF610	1.34477	5.06622	2.86471	1.53716	3.36591	2.29383	1.49461	2.01804	2.18136	1.9865	1.96074	1.91624	1.99616	2.17519	3.44693	2.29958	1.3388	2.58739	1.77575	1.79184	3.5597	1.71238	2.83536	0.970064	1.46734	2.59139	1.11633	1.79994	1.12189	1.49028	0.753041	1.6649	1.22693	0.987577	4.82313	3.13693	2.79762	1.03052	2.15072	2.00587	2.40511	2.37526	2.00042
ZNF611	4.25714	8.08194	6.04403	7.6692	7.32237	4.10421	4.44727	3.12505	5.0546	4.17119	4.6831	5.84348	6.08997	3.3202	5.56251	4.29977	5.11829	5.58887	4.89185	3.58797	7.16151	4.32702	4.18218	3.57317	5.55578	6.14976	3.33082	6.33285	7.06862	5.98395	4.02885	2.32193	5.50249	5.85826	18.1946	5.23588	4.6754	6.42306	5.57186	4.9985	3.2104	6.54069	3.71592
ZNF613	6.94149	8.00905	8.67625	7.76992	5.73219	7.31631	7.62405	6.80284	5.57336	6.72298	8.1212	5.51642	7.14041	3.88613	6.08607	6.59279	8.00527	8.57083	6.81597	8.15807	6.11602	7.89346	9.14973	6.38919	6.43007	7.79067	6.94521	7.25921	7.2191	8.41329	7.20989	7.2507	6.48274	7.13348	5.80663	7.17961	6.4892	5.72218	7.47921	7.50571	8.27794	4.7206	8.11897
ZNF614	15.9679	27.0396	18.0343	16.6621	22.0573	17.737	15.6151	13.3032	13.3072	12.8142	18.8574	15.5803	17.0994	10.8314	18.3263	17.1251	19.6807	18.6649	16.5966	13.1735	16.3422	16.0973	18.4711	10.0118	16.1564	13.6381	14.5114	20.4867	15.6819	18.554	14.4894	13.5787	17.897	13.2184	13.4184	17.6181	16.1955	13.9802	17.9239	14.3588	10.0509	14.0238	17.9712
ZNF615	3.19522	4.15852	2.37387	1.71397	3.72652	1.32253	3.93891	3.32987	1.87391	3.46133	2.42245	3.65136	5.04728	3.62753	2.20757	3.50535	1.87498	2.36122	2.82447	2.69663	1.74828	1.50496	2.43005	2.88514	2.58196	3.65831	1.08666	4.98573	1.89517	3.90016	1.39157	1.28744	2.63539	2.40373	0.567427	3.22561	2.56893	1.35401	3.01984	3.19147	3.18112	2.14802	3.08472
ZNF616	9.81013	12.0044	8.21774	11.713	15.3441	8.75629	9.57549	7.63364	9.50374	9.37176	7.79935	8.98309	12.6618	7.32987	9.61045	8.8093	9.06415	12.0872	8.30539	8.55145	10.4832	8.42758	7.39512	6.21757	11.0292	10.1045	8.25407	10.3283	8.99299	9.22386	9.35114	7.86882	7.09677	10.3864	9.46962	8.34703	7.60731	9.18168	7.48605	10.7221	9.67	9.01056	11.0405
ZNF618	9.21616	19.2245	10.8853	18.5892	26.838	13.5549	8.96891	16.6472	16.6014	14.4626	15.8305	17.6081	15.4478	15.0327	15.4902	14.3719	18.5042	16.294	14.9765	16.4403	11.6894	17.768	9.60787	7.01717	12.3846	11.0433	17.8898	17.3146	9.28431	14.9453	10.5232	13.1953	7.12355	13.108	21.4375	6.79506	16.9402	15.2518	10.0521	10.0266	12.6348	19.9725	19.7058
ZNF619	1.40912	2.64312	5.92896	3.11457	4.14626	5.24252	3.39193	1.89287	4.18514	2.71811	2.4173	2.01047	3.7588	0.870917	0.956494	1.43322	3.02463	4.24452	3.58236	2.8056	2.44058	2.14302	1.26153	0.593477	2.66131	3.00931	1.07965	2.50822	2.69332	3.17458	3.59922	4.64448	5.72791	2.77676	4.07691	6.39394	4.58859	2.1549	2.10377	0.638045	2.77197	2.83601	2.9606
ZNF620	1.06831	2.09571	1.94571	1.78309	1.80245	1.04339	1.57818	0.847899	2.0662	0.887428	0.640427	1.91995	1.76464	0.594763	1.25494	1.48686	2.23797	1.63609	1.18434	1.00274	0.855354	0.822144	0.886672	0.351286	1.08257	1.33801	1.63265	1.2115	1.66581	0.484612	1.05843	1.71131	1.62598	0.735501	2.95668	1.69199	1.57569	1.08769	1.30989	1.31021	1.65124	1.42226	0.521367
ZNF621	17.6445	25.3069	25.18	17.1851	30.4029	20.4175	19.7902	28.603	20.5407	21.1116	21.109	21.5809	26.3549	10.1776	17.4961	24.1469	29.3697	29.7734	28.1498	20.1008	26.7078	19.259	18.7508	11.7616	25.5336	22.229	24.2483	25.4462	22.3874	31.3035	23.7718	18.2438	21.762	23.8084	22.6646	25.7517	20.2837	16.5199	22.3897	19.845	18.3194	18.6294	22.2631
ZNF622	25.4367	22.0278	21.7944	17.5035	17.6849	22.0383	21.8536	25.6314	18.9082	22.107	21.3202	21.8299	19.9366	33.4258	19.5716	18.9581	16.5167	21.1592	18.1932	20.5908	23.3362	20.1353	21.8861	30.6758	20.724	22.7954	20.33	16.6381	20.5496	14.8282	21.6329	19.586	17.8011	21.2334	27.3816	24.434	20.868	17.6928	16.1875	32.1398	33.0839	17.7585	22.3106
ZNF623	9.963	13.2696	18.4103	20.6149	18.9048	17.8002	16.6474	10.0426	12.2944	9.43883	13.0904	9.10707	12.4479	2.25263	12.3861	11.1637	15.4251	17.7038	15.1605	11.3843	17.0423	14.1325	15.9575	3.56954	11.0691	15.956	14.6236	23.4067	14.27	10.2561	19.3479	16.8285	18.1568	18.2355	11.9041	18.9884	16.6311	10.0981	13.1543	9.57655	13.095	13.949	20.831
ZNF624	7.38541	8.27141	7.72061	9.43641	8.74479	8.38691	6.36506	6.66181	6.14389	5.25627	4.86836	6.11881	8.28282	4.37833	7.64021	6.17665	9.49216	8.99703	9.14239	6.89973	7.95945	5.73334	8.22622	3.6844	7.23725	7.37677	3.73811	9.69721	4.82525	8.14802	11.0147	8.49986	7.41318	7.28477	6.06679	6.638	7.10407	4.46677	6.32944	6.43548	5.86306	4.9962	6.77216
ZNF625	1.64936	2.10034	2.84228	2.60604	2.46333	2.96481	1.59915	1.3597	2.11153	1.1792	1.94573	2.24817	2.00328	0.724127	2.56199	1.8418	3.84611	3.61047	2.75454	2.02788	1.82886	2.14994	2.84769	0.777803	1.8363	3.53148	0.823366	3.4698	2.31302	2.53974	3.40102	2.50194	3.19481	2.10828	2.99071	1.67557	2.10199	1.88453	2.12284	1.53064	0.96086	3.04715	2.88751
ZNF625-ZNF20	0.245351	0.107602	0.00672823	0.802062	0.0195737	0.563541	0.0131874	0.123013	0.148716	0.0542972	0.150071	0.2414	0.228633	0.518116	0.0873893	0.182379	0.666421	0.22165	0.231857	0.977771	0.540951	1.26053	0.0846158	0.933939	0.273887	0.616715	0.0253016	0.176138	0.689101	0.493135	0.346875	0.240199	0.257766	0.134015	0.333909	0.248173	0.155124	0.120383	0.035663	0.0151569	0.489186	0.460187	0.0375433
ZNF626	10.9414	15.1316	12.7769	17.274	17.9276	15.303	11.9595	10.5671	16.18	6.96663	13.1654	12.9687	15.6711	6.08573	15.7276	9.28571	20.6397	19.1862	17.3646	11.3725	11.4129	17.4472	16.3001	7.3474	10.681	11.5935	10.183	27.0954	14.6175	14.1556	14.3607	7.47716	17.3452	11.9917	17.3573	11.1358	11.647	10.9812	12.7259	13.1969	8.03555	9.29836	11.6461
ZNF627	16.0355	22.5031	12.8792	20.0491	14.7548	18.5721	13.5789	7.69883	13.2274	12.9699	13.214	15.1202	13.8044	5.31492	12.6272	12.0235	16.5639	18.1568	14.6466	16.0941	15.8446	10.7289	15.186	4.73817	12.5174	15.2013	9.4939	17.7532	13.2113	10.1758	16.8084	14.0341	12.9753	16.8275	20.4578	14.974	16.2057	14.2032	15.1899	18.9198	12.1901	12.5844	14.1294
ZNF628	5.90835	3.99556	4.25522	7.22581	3.24881	4.55056	4.23919	6.29622	6.80594	6.5102	5.71314	5.10144	5.35412	9.14339	4.30817	5.52911	4.29839	5.98658	5.09496	5.28493	4.79264	6.68428	5.60367	8.26573	3.73441	6.6528	6.45346	3.51257	3.87441	3.78239	5.48209	4.6921	2.95094	5.89722	8.77485	4.48469	4.98979	4.6698	3.41683	8.55582	9.73679	4.27894	5.54486
ZNF629	19.4746	19.9843	18.8739	23.4882	22.9519	21.3191	24.1361	21.3753	20.727	16.912	25.009	19.626	22.3098	17.0562	19.3912	18.3763	23.9052	28.7292	23.181	26.0883	18.2175	25.0279	27.329	17.9641	20.7999	28.4792	21.878	16.8662	22.9264	16.847	24.1233	21.8603	19.1292	24.6112	27.1657	18.6913	23.1543	19.4554	26.5424	32.7965	22.9629	19.547	30.4489
ZNF630	1.28987	2.42163	2.77698	3.7002	3.29095	3.28891	1.08897	2.21028	2.80094	1.17572	1.2843	2.17828	3.55327	0.485268	2.43516	2.95825	4.23089	4.13601	3.77501	3.54077	3.5371	3.17292	1.8638	2.11289	3.20119	3.15733	3.03092	3.70719	3.39035	3.88295	2.09032	2.61798	3.56154	2.91548	2.47485	3.79144	2.82027	2.06134	3.35675	2.66191	2.14456	2.87328	3.00049
ZNF630-AS1	0.125152	0.0735068	0.135819	0.0180167	0.065597	0.11174	0.051955	0.0826521	0.120881	0.0354354	0.0147954	0.0938368	0.109137	0.0880195	0.105873	0.116316	0.126351	0.107577	0.0762131	0.048154	0.140982	0.029026	9.55554e-05	0.000121546	0.0158112	0.0207119	0.076476	0.144762	0.0618006	0.0956927	0.15055	0.107584	0.211337	0.268468	0.0797674	0.118239	0.110466	0.177148	0.116357	0.171847	0.154514	0.238406	0.0904394
ZNF638	68.146	104.687	66.1988	58.1183	88.1903	66.9819	58.584	82.2994	62.6067	62.4016	65.0679	76.8933	80.7248	59.1504	80.3089	57.9327	76.3407	80.2871	66.0066	63.9061	70.01	54.8667	63.7328	52.0664	71.9486	68.5094	53.8881	73.3168	57.3393	69.8522	61.6205	68.0183	71.4775	64.9514	75.4226	58.2636	64.0913	67.081	64.6508	72.7506	65.5668	58.1845	67.1759
ZNF639	10.8059	12.4381	14.6231	21.8734	12.7647	13.2043	18.514	9.06799	12.5991	9.05103	16.8003	8.25329	11.3298	4.9967	14.7573	12.3745	13.6263	12.2008	13.7229	8.86046	15.6614	14.0293	17.9227	4.79249	14.2543	9.9392	19.8869	15.9468	18.662	15.7292	14.0669	19.1219	19.1279	16.9242	13.6354	22.8945	17.9461	10.6831	11.9307	9.59296	9.1207	9.49288	17.4437
ZNF641	18.0464	25.3432	31.3131	19.3427	26.0784	25.565	25.3802	18.1643	27.092	15.8416	16.5977	18.3221	16.1334	12.2733	23.8868	23.5511	32.8691	36.5889	22.1396	18.4622	34.4927	30.8958	26.9915	10.541	26.0069	19.2964	23.8079	36.8231	26.7483	29.2266	28.8563	26.7767	26.0932	27.3583	25.3382	31.3103	28.0521	22.9534	24.6936	18.9383	14.1906	32.6413	23.361
ZNF644	23.8243	43.4517	45.1995	33.393	33.7737	45.8787	37.4044	24.2508	35.5815	18.0477	32.4678	31.763	24.7256	5.69886	38.3887	33.902	61.9329	53.6944	37.2587	25.4915	49.4164	52.8544	40.6938	13.655	37.255	43.3436	43.5624	78.2777	45.4274	44.1151	62.4559	35.6739	84.7561	48.775	31.6514	46.6779	55.0001	58.4097	61.654	28.4408	21.8628	47.8927	48.8902
ZNF646	32.5724	30.2814	34.7958	28.1058	27.2931	32.3134	31.7419	22.4266	29.4859	29.8114	23.8361	26.0426	28.6141	21.2611	31.5829	32.1241	27.0217	28.8734	26.6313	24.4443	27.8526	29.6322	30.6368	20.6135	28.5886	30.835	33.8291	27.0739	25.3566	18.1447	28.6791	23.521	24.6655	25.6803	35.9955	37.3365	36.7202	23.625	27.3901	32.6459	29.7078	32.3876	27.4892
ZNF648	9.18271e-05	0.210372	0.0236676	8.98604e-05	0.0855779	0.0333109	9.85261e-05	0.0204049	0.0662938	0.0344443	0.0144195	0.101813	8.48689e-05	0.000103314	0.0674011	0.0299761	9.66493e-05	0.0345024	0.0305983	0.0310016	0.101701	0.0552335	0.0566974	0.000121546	0.0309556	0.000107019	0.0353627	9.76526e-05	0.042672	0.00010431	0.00853101	0.0166766	0.000107459	0.0183604	0.0407502	9.72288e-05	0.0635206	0.0581083	0.0374441	9.46079e-05	0.0210443	0.000110453	0.0220239
ZNF649	13.5572	15.8416	13.5286	14.402	12.5065	13.502	13.7294	8.95685	11.7183	8.20991	14.5617	11.8597	12.2937	9.47729	10.7699	12.4528	20.019	13.8895	14.2881	15.1096	15.8256	14.4297	17.2613	10.2681	12.9761	14.7534	13.5945	15.3609	17.1436	14.9787	12.7263	11.4897	16.085	14.4051	13.994	15.625	14.7366	15.5456	15.4389	12.8895	11.4119	13.1581	14.1798
ZNF652	29.3588	22.8191	18.8282	23.9856	24.0695	22.4687	24.1823	31.8823	22.1448	25.379	30.8842	28.7575	30.3458	38.0123	21.8258	21.0751	23.5147	27.426	23.0773	30.9073	23.8195	26.8631	26.063	52.5759	23.735	28.7343	19.7684	16.1053	20.2114	17.1922	17.8684	22.7426	10.6771	25.233	16.8026	17.9839	20.597	19.4909	17.6372	42.6768	34.5348	18.0152	30.9227
ZNF653	7.40096	5.39748	6.35332	5.08119	3.84726	5.5138	5.40336	8.51003	5.89231	8.12484	8.49091	5.82813	5.43038	11.2182	6.71464	7.14298	4.71628	4.69639	4.76954	6.74521	7.26512	5.40258	5.92442	7.92934	5.20036	5.53749	7.42323	3.6134	4.5698	4.36573	5.35558	5.68687	4.64227	6.15282	10.4664	6.03294	6.99836	5.3369	4.85447	12.7035	11.7888	5.16933	4.82163
ZNF654	4.22319	4.6518	2.7112	4.88673	4.05008	2.6901	3.03644	3.15563	2.94727	3.89803	4.56708	2.97196	3.60197	2.61403	2.37504	3.69529	5.72519	6.78964	3.1717	2.61069	3.82279	2.3512	4.41301	4.53072	3.23089	3.28992	3.89472	2.42051	4.8616	4.28872	2.87679	2.88677	4.44166	3.70836	2.45274	5.81871	2.30991	2.87828	4.54317	5.62443	1.41521	0.976994	2.91137
ZNF655	30.9811	42.0347	32.4124	36.4087	39.3125	40.9858	34.4312	34.4456	34.0836	35.1145	32.1841	34.12	32.2815	19.1423	35.0618	31.3314	41.7134	42.7461	34.6196	35.0512	44.3081	43.2099	33.0483	29.3145	34.4181	36.0957	36.2856	48.6125	39.4565	49.1981	42.7506	33.7795	33.1295	33.7423	39.5777	44.8974	42.5219	53.5801	48.7905	46.8102	30.4185	49.9088	43.0519
ZNF658	6.67159	11.6756	6.65737	9.79371	10.77	6.31266	10.1114	7.53447	5.70279	5.57789	6.49691	8.715	8.73137	4.88658	9.09229	5.1286	5.38359	4.14648	8.31603	6.41674	5.66901	3.45771	5.72202	4.01415	7.13259	9.13636	4.58606	10.5959	5.84979	7.42417	7.02177	5.91971	8.50483	4.01723	6.60355	5.57079	5.26933	3.0973	7.19454	5.43304	6.91426	3.31632	5.58138
ZNF658B	3.77071	2.73171	4.27874	2.78969	4.35719	3.91193	3.90636	3.4988	3.3772	1.77053	3.92216	3.99088	3.09097	1.82161	4.6404	2.68571	5.33161	5.85203	6.80657	4.68958	4.4859	3.22033	4.74283	2.32424	2.35992	5.44271	2.01575	6.25406	2.96721	4.46305	3.15867	3.13046	4.84436	3.13584	7.61649	2.62889	11.5602	2.4854	2.89895	2.74992	3.13676	3.26756	4.74558
ZNF66	0.358453	1.19404	0.5424	0.647145	1.72216	0.564752	0.430334	0.467227	0.522371	0.2921	0.386698	0.859437	1.14096	0.158352	0.754855	0.524528	0.680774	0.602406	0.541078	0.348302	0.440683	0.304164	0.397632	0.128271	0.355008	0.295218	0.299845	0.774132	0.417287	0.509428	1.14301	0.436487	0.504727	0.366122	1.68621	0.574939	0.722712	0.52435	0.501119	0.523844	0.0838616	0.571666	0.574932
ZNF660	9.68652	12.74	12.0887	10.5614	11.7275	10.7707	11.3966	9.76925	15.3066	15.2533	10.1662	19.96	11.3367	7.5609	19.9976	15.4168	13.5124	20.3335	15.8279	8.37547	25.7488	10.7775	8.54697	6.2634	11.2518	10.4683	11.6373	12.5239	7.46854	11.0271	11.1441	9.0985	22.4193	10.7537	10.8658	11.0011	26.3954	20.0878	13.5363	12.1387	7.60129	9.48828	17.7466
ZNF660-ZNF197	1.71712	3.57842	4.32142	3.71516	3.09437	3.99761	3.16959	2.4374	2.63771	1.77161	1.85014	1.39753	2.79389	1.94806	2.60093	1.99137	2.315	2.4749	2.19675	1.52113	2.17211	2.1244	1.82397	0.810689	1.89566	1.12542	2.82418	5.10978	1.20418	2.43281	2.04445	1.94071	2.03978	3.5659	1.5807	3.6408	3.74318	1.87244	2.73385	2.15009	2.35936	2.27875	2.04373
ZNF662	23.4765	33.0405	20.777	22.7008	37.6405	20.1725	17.0013	35.4264	22.6724	26.467	23.5622	31.0414	28.4773	26.1511	27.4985	20.1815	33.1075	27.103	23.1321	27.6665	16.9178	15.3493	19.0735	18.4451	27.067	17.8484	21.2791	28.3841	12.941	26.8489	20.1925	17.075	22.4115	19.8996	14.7694	12.8882	21.9973	20.5461	18.8451	29.5578	17.8283	21.2938	21.5018
ZNF663P	0.108928	0.368088	0.0472418	0.95692	0.684028	0.116349	0.139293	0.182886	0.106017	0.12033	0.486927	0.726767	0.594977	0.0704363	0.302999	0.13956	0.27869	0.15492	0.142462	0.16235	0.220245	1.03374	0.226503	0.064196	0.108111	0.430575	0.141156	1.14291	0.19878	0.24473	0.109737	0.0664151	0.299989	0.182676	1.39071	0.142465	0.35952	0.290143	0.22415	0.0558928	0.0838616	0.0743098	0.175436
ZNF664	53.3907	72.6361	61.4075	78.4698	61.3035	71.5843	53.5136	52.6237	52.4663	50.3404	53.8659	72.2551	55.1539	43.6071	75.0682	54.8192	67.9422	63.4235	61.9427	62.952	90.2825	52.2423	68.4677	38.03	55.5196	55.5778	64.9548	68.3928	60.0801	64.1012	62.4117	61.4899	70.9841	61.6182	108.741	63.6333	65.4864	63.9988	66.6298	68.4987	50.5793	57.3106	59.4753
ZNF664-RFLNA	0.272086	0.0636801	0.0224517	0.157939	0.208003	0.228042	0.0171111	0.000700309	0.0673904	0.298833	0.116926	0.120652	0.39618	0.0022169	1.02476	0.141264	0.00658026	0.0105391	0.00171957	0.172781	0.0260592	0.286443	0.0940257	0.111067	0.0938254	0.34839	0.133804	0.0207634	0.325646	0.000160145	0.00618129	0.0423859	0.0178628	0.296265	0.0792825	0.18606	0.234845	0.108789	0.0340155	0.00533122	0.00242366	0.0099389	0.0980349
ZNF665	5.38751	5.6077	4.55487	2.96849	6.4892	3.84824	4.60835	3.22575	3.09845	5.09149	1.17465	3.57149	3.71141	4.45813	4.91766	2.86224	5.23081	5.03113	4.40238	4.90033	4.96389	2.41878	4.18647	2.23812	2.595	3.60983	1.75915	3.62889	0.834729	2.14399	1.77781	4.11067	4.00218	1.90848	6.17878	1.88553	4.93446	1.44775	2.09841	2.71433	4.95878	2.24976	2.32173
ZNF667	5.90673	14.1011	9.71051	10.1802	10.9687	13.0591	6.21365	8.59919	7.44485	9.01017	7.86026	10.0442	15.1615	7.11456	8.14881	6.95336	6.70233	5.91335	8.19103	6.44322	7.169	6.34474	7.11886	4.08017	7.37633	4.27871	7.76882	7.64889	5.29074	3.5193	4.61513	5.73159	5.21682	6.47546	13.7044	9.55619	12.5113	7.04748	4.98738	6.69222	5.62831	6.60286	7.58679
ZNF667-AS1	22.0802	26.9032	22.559	25.2469	18.7141	23.2836	26.2457	24.0484	25.849	20.9599	26.8701	17.6222	25.039	10.7463	23.3094	20.8977	12.2319	21.3691	21.9876	14.9835	23.1315	18.0297	18.2094	14.7089	15.9345	22.2354	27.169	23.595	19.1706	16.3408	16.1798	19.1319	20.531	19.5503	17.4573	23.0332	23.6609	18.1798	18.8104	23.5447	17.3783	21.5237	24.3373
ZNF668	6.35717	4.0468	5.11212	6.9521	3.76544	4.64555	5.50107	5.90387	4.90084	3.70118	5.47907	4.54384	4.25082	3.20658	4.31668	4.91792	4.93907	6.64195	5.65174	5.20665	4.17339	5.43847	6.19421	7.10153	2.83322	6.01507	5.76393	3.71546	4.44693	4.89571	7.18452	5.22354	3.20455	6.14938	4.32557	5.63084	5.97805	2.61505	3.11757	7.58203	5.48645	5.05402	6.78627
ZNF669	3.87795	5.86463	3.73544	4.77845	4.26908	4.09644	4.5594	2.97008	2.53903	3.65971	5.02381	4.78148	5.38792	3.0499	3.65977	4.0009	3.7326	4.2371	3.9745	3.88823	6.78743	4.86115	3.37942	1.6385	4.25657	4.2583	2.17868	3.36476	4.04078	3.68573	3.89018	3.2966	3.90428	3.40757	5.10769	4.19059	3.80928	4.61259	3.7499	5.06708	3.33954	2.64169	3.99494
ZNF670	6.06505	7.94845	6.5567	5.2791	5.9974	6.78394	7.75729	5.01215	4.89509	4.31728	9.40384	5.27987	5.60775	5.03152	5.03708	11.0261	5.88598	5.63259	6.08485	4.69047	10.6649	9.29568	7.1647	3.71876	9.14022	3.82485	9.1661	4.19572	6.90865	6.98924	4.27337	4.91115	10.2039	4.78689	3.71533	16.4162	8.50725	12.7062	8.57427	2.75047	2.83696	4.62086	4.33039
ZNF671	3.4019	1.70455	7.74589	3.85859	2.54754	5.24394	6.94878	2.02384	4.79849	2.55608	1.29527	2.84267	0.804594	3.53199	1.13559	4.06932	3.6727	6.88813	10.1982	5.07244	2.90893	2.86044	1.73868	2.44014	6.32664	3.07789	3.37991	5.38824	4.4433	2.40473	3.44625	5.07495	9.41878	4.22041	8.83154	9.35924	2.11515	3.34625	2.71384	4.53318	3.25249	2.06776	5.37626
ZNF672	25.4833	18.2776	24.6822	18.1634	13.2637	19.8959	22.7014	20.7773	26.8925	24.4774	23.3821	22.6728	20.7298	31.2631	15.415	28.2529	18.626	24.7546	18.3864	19.7255	26.5877	16.111	21.9427	30.3714	21.5573	23.3824	24.8614	19.0246	27.1487	17.3685	21.8522	18.0441	18.3529	21.2334	38.9457	22.779	23.6377	29.0915	25.0187	42.7229	26.865	22.3836	23.4064
ZNF674	0.972436	2.46732	4.00485	1.58199	1.26468	3.55568	2.03331	1.92831	2.3867	1.83454	2.54406	1.97314	2.36979	0.990102	2.46106	2.19443	1.77295	2.20066	2.12773	2.0293	3.4921	2.33528	2.31672	1.17914	2.05941	2.55852	1.50291	2.20859	2.11049	2.4885	3.44509	3.17517	2.5147	2.18748	1.49653	1.37203	3.11308	1.90823	3.09639	1.95287	0.976959	2.25364	2.50422
ZNF674-AS1	8.05398	9.14761	4.97423	8.3806	9.73406	6.87562	7.57984	8.04289	7.82549	8.3825	7.83227	7.35418	6.69644	7.96531	9.47451	7.67098	7.6216	6.81231	7.64748	7.9737	7.70543	6.31218	5.92442	8.04147	7.62303	7.68983	7.65245	7.12587	7.91903	5.55122	5.97125	6.25058	6.65748	6.86485	4.912	5.57024	8.16121	7.39621	8.70061	7.64444	5.2977	7.17271	6.90366
ZNF675	4.85108	6.85197	5.29248	8.03416	10.1805	5.48059	4.74535	5.68692	5.4024	3.86251	3.66561	6.75591	6.1168	3.19626	6.36124	3.88535	7.14402	8.1369	6.41699	6.4207	6.35064	5.20963	7.24513	2.05709	7.20639	6.20276	4.3905	8.78968	5.64142	5.49477	7.23632	6.90344	5.338	6.03698	7.83151	6.22869	5.81436	3.48062	5.33012	4.55695	4.50201	4.74887	6.61165
ZNF676	2.45668	5.26596	5.29559	3.27823	5.72811	3.57072	2.59417	4.15445	1.97621	3.42526	4.50048	2.95044	4.71137	2.75937	4.18302	3.43705	5.33316	2.32244	3.79083	2.78931	4.17719	2.89791	2.32077	1.87021	3.01217	3.44385	4.50265	4.48684	3.02292	2.18292	2.46118	3.30721	3.86499	2.62916	2.72478	4.55587	3.08694	3.91569	3.46349	3.28007	2.96475	3.73481	3.67751
ZNF677	5.91245	8.8977	11.5186	8.95073	13.4364	8.58245	10.2636	7.08326	8.73844	7.10492	8.36436	9.05705	8.61508	1.71557	10.8986	12.0094	11.5057	10.4585	10.8093	5.9149	11.4198	11.9496	9.50384	2.26847	11.5517	9.06306	8.02799	14.785	11.2167	13.6453	8.31337	8.92888	13.5805	7.86177	10.0288	14.4194	11.8637	11.0861	10.8872	5.84882	2.83026	11.9406	13.1801
ZNF678	3.70061	3.52232	3.65899	2.98604	2.52182	3.7361	0.563817	2.7069	3.73293	2.80629	3.0871	2.47755	3.53639	3.80735	2.19198	3.62957	5.09853	1.80272	2.79006	3.18247	3.28184	3.40055	4.17091	2.45705	3.74007	1.45517	1.59046	3.61807	2.16188	2.55628	2.81511	3.04057	3.04543	2.60816	2.76704	1.95492	3.96712	4.66509	2.57326	3.62775	2.55365	3.95055	2.15472
ZNF680	9.11369	12.9293	9.65695	10.2613	11.2975	7.80856	7.6517	8.89185	9.11083	5.91813	9.86399	12.5194	11.9256	5.1319	10.5679	7.25727	11.8099	13.7252	9.55531	10.2936	12.5803	6.15085	9.57791	4.47737	10.5722	9.60529	8.24837	13.818	10.3355	14.0185	7.73082	11.4376	10.9487	10.1318	11.55	8.64865	8.32634	8.24525	8.47336	4.92229	7.15876	11.6374	7.85684
ZNF681	5.06876	7.94148	3.00955	4.55481	7.05935	3.38804	2.66649	3.08723	3.94589	2.46405	3.49379	4.71452	4.11857	2.70792	6.00785	2.61018	4.45758	3.63942	2.87025	3.86328	2.97211	3.10101	3.79732	1.96861	4.85545	3.85475	2.9094	5.90183	2.76859	3.10497	3.59291	3.93954	3.44275	3.8524	6.6744	3.70345	3.5098	2.69751	3.04341	2.62261	1.88463	4.2542	3.89935
ZNF682	2.60368	5.19635	3.9362	3.25296	4.93631	5.89701	4.15309	4.87296	3.95709	0.847074	4.6998	3.16486	3.44089	2.74363	5.16856	3.19856	5.6521	6.31113	2.80375	4.07443	6.27071	6.08002	4.4352	2.58789	5.15109	4.91446	2.46007	4.52429	4.84924	6.41193	3.74438	5.3106	5.06615	4.82507	5.31024	2.90608	5.11337	4.29606	4.75008	5.33521	2.65271	4.79466	3.43841
ZNF683	0.444106	0.143087	0.346664	0.484651	0.565655	0.520619	0.117301	0.0627996	0.807463	0.503891	0.0885103	0.499832	0.259095	0.541059	0.20791	0.994888	0.103434	0.356802	0.501814	0.477105	0.260869	0.294929	0.0354819	0.382975	0.870552	0.316369	0.271613	0.220616	0.153449	0.321178	0.283387	0.102471	0.10195	0.619981	2.0125	0.34203	0.212119	0.777418	0.124761	0.416412	0.61418	0.128549	0.220047
ZNF684	5.33307	7.11483	4.14914	6.00502	7.77994	5.5138	5.20089	5.38227	4.76683	4.60354	5.5986	4.63636	5.17107	4.308	4.77937	5.21032	6.46743	6.31343	5.83733	5.02996	3.52253	3.98305	5.98102	3.81255	5.40096	5.55706	3.98496	5.2604	4.47046	4.77971	4.42786	4.59815	5.66187	5.80593	3.00904	5.07195	4.3978	2.69751	4.44371	3.34799	4.31356	4.27894	7.12282
ZNF687	23.9222	25.2003	27.7758	29.1076	22.6665	27.1346	27.0264	25.452	24.4685	23.8431	21.5819	22.4289	23.4481	16.6933	24.7575	24.6186	19.894	26.3993	23.6307	25.0557	24.2975	23.2375	29.9952	17.0958	21.9329	28.7774	23.5246	19.9828	23.1672	19.5327	20.0662	25.9523	16.4524	24.6478	30.4945	24.8637	27.5855	18.8493	18.6361	25.8814	24.7656	21.047	28.9996
ZNF687-AS1	0.0778321	0.24542	0.247622	0.118905	0.0855779	0.149564	0.257447	0.264126	0.198703	0.0687984	0.233991	0.0603887	0.198382	0.304437	0.117886	0.265228	9.66493e-05	0.0345024	0.122123	0.151974	0.152505	0.197188	0.226503	0.282291	0.138973	0.332742	0.29578	0.151352	0.0852469	0.169461	0.1195	0.129849	0.192032	0.0913897	0.219587	0.345033	0.105806	0.181714	0.362481	0.0558928	0.344533	0.292772	0.250055
ZNF688	9.15588	7.52498	7.27942	9.61571	5.40763	8.23328	10.0061	10.8455	8.91461	9.77591	8.84199	7.58956	9.24763	13.472	9.18975	7.76495	5.48287	7.99272	10.4269	8.1382	8.08116	7.56944	8.78684	11.3814	8.5846	8.61059	7.75866	6.19084	5.49319	5.63723	7.6548	9.87189	6.09087	9.60881	16.4926	6.22476	9.02788	5.36539	5.39461	9.66103	10.5463	7.92653	8.94393
ZNF689	5.4218	7.60261	10.8112	11.3348	7.14962	7.99228	8.68541	5.48332	11.0845	8.57655	9.99399	6.15886	8.0708	2.3528	9.3957	8.08892	10.6226	10.9424	11.3082	10.0195	9.45835	9.70848	8.59026	4.85529	8.28477	12.031	11.6084	6.09476	12.3645	6.63337	11.1603	9.53058	8.8858	15.5862	8.62551	10.0586	8.02844	6.40554	11.6769	5.14138	9.38052	10.905	10.3573
ZNF69	1.03628	1.32144	1.15666	1.14454	2.0366	0.723888	0.555197	2.01235	2.20046	1.86974	0.42074	3.07898	0.542595	1.02487	0.263255	1.71427	1.8576	1.48136	1.76242	1.4431	1.6318	1.15737	0.958734	1.19837	0.987248	1.19674	1.63794	1.58525	1.03947	0.600752	2.14331	1.27015	0.419632	0.713528	7.35551	1.75604	2.10086	2.86686	0.665933	1.47101	0.473309	1.68679	1.49424
ZNF691	13.8538	13.4942	5.71037	7.02214	9.99415	8.13449	9.752	10.3278	7.21138	9.14944	5.27837	10.2405	8.62925	10.7949	10.6325	7.38846	5.85539	8.79115	8.76982	8.99679	8.12758	5.66291	8.90287	9.13438	7.73117	8.01516	6.02446	4.76547	4.84754	3.86816	5.82251	8.40711	4.89355	8.38163	6.14939	10.1341	8.49215	6.90003	6.76062	14.5061	11.5525	5.60575	8.51136
ZNF692	19.5383	19.9535	10.0549	17.0809	21.8544	15.1636	14.1958	19.593	14.5964	20.2992	16.9659	15.0135	20.7746	23.7268	18.5976	12.2083	12.275	14.1907	14.6942	14.7004	13.7991	10.324	16.0523	16.4795	14.2657	16.0416	13.9	11.4639	9.66084	6.06892	9.78428	11.2929	7.51025	11.3017	11.1339	12.4468	14.6655	10.4595	9.49416	15.3522	18.7291	16.0151	13.157
ZNF695	0.17112	0.140276	0.0407221	0.0165869	0.0733646	0.0901681	0.0380605	0.040715	0.141679	0.0344443	0.358061	0.0872795	0.122114	0.052853	0.195407	0.0804961	0.179192	0.0172998	0.126436	0.0266554	0.233871	0.275743	0.0786735	0.0539619	0.0853015	0.0392405	0.0529948	9.76526e-05	0.156464	0.104715	0.118171	0.0364464	0.0960696	0.182676	0.138336	0.100301	0.0939568	0.174126	0.0747854	0.150214	0.0419834	0.0495767	0.00010788
ZNF696	13.2781	13.7564	12.459	15.1774	10.9432	12.6384	11.7177	11.0894	11.6256	12.5565	8.57682	8.53142	13.2708	9.81155	11.292	10.4504	10.6861	10.5281	12.4474	13.1426	8.06106	7.41472	10.7167	7.38471	9.32045	11.6423	11.3023	10.672	10.1471	7.6964	10.34	11.44	10.9878	13.1271	11.2064	11.8166	11.9881	8.03431	8.38321	11.1039	14.2178	9.20082	10.8485
ZNF697	3.8871	4.95938	4.3613	4.78424	4.51899	4.83289	3.39137	3.49343	5.7599	3.8134	4.06653	5.31945	4.92701	2.90134	4.57743	3.61637	6.30824	4.38675	4.1187	5.3081	5.33455	4.7824	5.88668	2.9956	3.76527	4.59829	5.02526	5.15956	6.99657	5.75822	7.37127	4.88553	3.22683	5.93373	3.95239	3.93301	3.5098	6.41006	3.28613	12.3501	5.59085	5.09513	4.75589
ZNF699	12.7961	15.5088	11.9168	13.1483	14.1431	12.9374	12.5529	10.3786	10.8974	12.1271	9.43593	10.1737	13.3928	6.43557	10.7198	13.2199	14.3476	11.3022	11.5017	10.0598	9.14489	11.7836	13.3204	6.23136	11.4962	11.5445	8.60459	14.8399	11.7792	13.6803	11.8159	10.9426	16.4336	12.0317	8.07548	13.9166	13.7429	9.2815	13.3496	7.55145	10.365	13.7517	13.9606
ZNF7	19.6207	24.6809	20.6915	21.8109	26.5894	19.9175	21.732	25.9692	17.495	21.5481	18.7385	21.5958	21.7684	21.8814	21.4246	18.9466	21.019	22.2708	21.9532	26.8451	22.8323	20.6071	18.5244	19.3581	26.0349	21.9991	19.447	21.7515	18.5625	20.4327	22.0417	19.5186	20.909	21.603	14.2606	20.8303	24.6436	16.8766	19.0105	23.9254	19.3769	17.7621	17.3586
ZNF70	12.0498	18.3302	17.5628	21.0998	22.9488	15.4617	13.5652	12.572	16.8293	13.1234	10.9537	14.9118	21.0806	8.80931	16.8622	14.7342	18.3474	15.3792	13.2	10.4075	14.8858	13.9473	14.66	6.58377	11.666	15.6535	15.6927	18.9237	12.2759	15.261	13.4858	13.0592	13.5308	14.2956	12.1742	16.2834	17.9292	14.1832	10.717	9.74618	10.2393	18.822	15.7796
ZNF700	17.3651	18.4529	17.7414	19.1842	21.81	14.5267	15.7507	16.9523	14.9162	16.4597	13.9747	17.8105	17.8463	12.9211	15.2001	15.7824	18.7876	18.6482	15.6291	15.9057	15.9731	16.7174	15.9104	15.434	16.6418	12.1239	15.4877	17.5666	15.0033	15.1579	14.2669	14.3951	11.7609	17.7383	13.8991	14.7221	14.5027	21.9039	12.1145	14.6144	13.7184	12.5623	19.0141
ZNF701	7.50213	8.04458	9.20411	8.33483	8.97689	7.72263	7.16086	7.31993	6.89077	5.40778	6.5863	7.67644	5.84401	4.78229	6.01766	7.20074	9.47424	10.93	8.2366	4.80643	7.7311	4.92569	8.26991	2.85428	8.59309	5.19944	4.89022	9.31267	6.07754	7.87727	9.50316	6.65271	9.10057	6.66802	10.7145	10.8851	7.43511	7.22291	7.79114	5.55779	3.83825	7.03418	8.22061
ZNF702P	3.91393	6.48396	4.73743	5.65859	8.27343	2.58547	3.00431	4.15336	4.67414	4.85693	3.12796	5.50839	6.1552	2.32109	5.9929	4.10365	3.07839	5.11695	2.92618	2.0149	4.02907	2.11435	3.61931	1.45782	3.32371	5.30269	2.06481	5.91584	4.68615	2.84153	3.72785	3.19994	2.65106	3.14815	7.22094	3.88136	3.82348	4.14018	2.0654	2.9005	2.24986	4.82307	3.8448
ZNF703	31.2517	41.4794	27.794	50.4481	47.2777	24.3468	33.4826	20.6555	50.6335	35.8143	24.37	50.5196	41.429	35.7468	45.235	27.8345	35.9983	32.8226	28.8507	53.9301	21.8629	36.7286	51.7719	47.5274	24.7361	56.7436	28.2292	24.0328	43.0433	23.0514	37.5897	46.1133	16.1337	58.2957	45.9314	14.9131	21.1429	24.5958	23.8798	62.4382	71.214	20.8501	63.7538
ZNF704	91.0228	145.449	85.3042	111.814	114.419	117.419	103.429	138.505	118.034	132.975	72.1459	115.746	106.053	82.172	120.266	100.539	88.2498	81.1632	101.923	108.937	116.592	96.4549	123.567	72.575	140.035	80.7629	106.511	101.675	75.6602	108.437	55.0261	98.7995	80.0818	91.5775	84.3182	108.16	154.821	129.262	145.632	94.0199	112.851	99.9209	80.6738
ZNF705E	0.217764	0.368088	0.539152	0.388094	0.28099	0.249209	0.164601	0.507847	0.29139	0.137507	0.18624	0.392489	0.606796	0.422101	0.200625	0.296562	0.315833	0.395756	0.262724	0.244059	0.372658	0.325697	0.377441	0.240401	0.36641	0.137074	0.440902	0.184965	0.227163	0.442681	0.185641	0.171419	0.156046	0.310477	0.381968	0.249241	0.35952	0.290143	0.367716	0.167489	0.251375	0.517255	0.285016
ZNF706	37.5283	35.215	27.1871	28.9744	32.9103	29.0464	32.3881	38.6828	29.1645	33.0164	43.6096	29.7376	31.2473	44.5632	28.6416	32.6317	34.683	30.3894	31.3278	36.7992	27.948	28.2087	32.014	35.1457	37.3414	34.2783	31.8568	29.8245	32.9623	35.2194	28.7997	35.6186	36.4158	37.5737	26.6283	28.7597	29.7449	27.2575	34.3376	33.3046	30.7638	27.678	26.7113
ZNF707	3.16026	4.79827	3.97257	3.65563	4.52171	2.76072	3.62415	5.57214	1.66946	3.81841	2.77004	1.6749	3.11842	2.42007	3.17647	4.08658	2.59291	3.42583	3.94769	2.29699	3.43044	1.83281	2.35769	1.87652	3.97872	2.07769	5.02214	2.84633	2.17037	2.61568	1.90046	3.27937	3.25894	3.10148	3.47222	3.17927	4.82255	3.78386	3.13887	2.63996	1.93353	4.52496	3.38145
ZNF708	7.0826	8.14027	4.34746	3.53881	5.57596	2.63845	3.73353	3.86813	3.8522	4.01162	3.24063	6.1879	3.78164	4.0052	4.52604	4.50049	6.0319	3.85719	3.52797	2.95937	3.8881	2.6053	4.60476	3.33573	2.83391	4.57705	3.35968	4.38444	3.97663	4.98189	5.59774	2.87762	4.42839	4.21585	4.99978	4.52793	4.7823	2.45251	1.14935	1.56589	2.48139	4.83158	4.04101
ZNF709	9.68652	12.6174	6.95446	7.52275	10.9798	8.86853	6.04871	4.56987	7.22965	6.68197	6.55793	7.10711	8.51162	4.46625	9.62596	6.06707	6.52713	7.15636	6.55936	6.8302	6.60466	6.03654	7.20739	4.30913	5.7713	6.8876	5.20158	8.45355	7.05334	5.28778	5.38931	6.02952	6.77743	7.28477	9.7182	7.0829	6.91379	5.68496	6.83355	7.10506	5.06737	6.99958	6.48725
ZNF71	5.98415	7.22165	8.9416	10.441	5.82664	9.36978	8.84858	8.55117	9.04946	8.81152	8.66848	3.94049	5.20817	9.25632	6.23494	7.82341	6.69872	8.65289	9.07339	9.84497	8.44658	9.12178	10.1761	8.81817	6.12311	8.75244	9.39083	5.80804	9.40198	4.46421	8.67068	8.65891	7.45163	9.02231	4.10773	9.36772	9.27281	5.75549	5.92983	11.7152	11.5019	9.51014	8.20963
ZNF710	16.5316	14.9308	19.2981	25.4498	13.2144	21.2634	17.2737	13.1063	20.671	14.7486	19.222	19.4495	14.7122	13.7743	16.6558	19.3548	24.5197	23.7533	19.8469	16.1549	20.2116	25.2252	21.5376	14.2784	14.109	22.0914	20.0345	19.5215	18.1675	18.7777	24.0764	18.8539	15.2936	23.4993	32.8862	14.4405	18.9945	15.9136	15.1075	16.2441	19.7878	23.888	25.731
ZNF710-AS1	3.52563	2.80367	1.7538	3.43659	3.44468	4.69448	3.54236	4.13713	3.48055	4.06041	5.01913	4.35698	5.94138	9.48847	3.38707	2.95057	7.57841	5.26763	4.79375	5.07734	3.9546	4.15776	3.1409	9.15705	2.94249	4.38256	3.487	4.71313	2.87886	4.93242	2.84455	3.9652	2.44753	5.76746	4.4091	1.68289	2.84618	2.50438	3.37663	6.80071	6.63751	2.30464	3.63663
ZNF711	3.72432	8.84881	1.70382	4.03472	3.84009	1.32336	2.47341	4.19091	1.15621	3.62599	1.96021	5.65916	4.90554	1.92507	4.98155	2.1096	2.32899	1.78552	2.10533	3.73754	1.9404	2.95442	1.14258	1.45919	1.26649	1.45928	1.64361	2.08052	1.72198	1.81209	1.54113	1.54357	0.445289	1.35047	6.12326	0.519851	1.17079	1.86173	1.44208	5.22813	1.4507	3.51155	1.87402
ZNF713	2.13108	2.94091	3.91935	3.19772	4.10896	4.31362	1.23705	1.15462	3.22112	1.76937	2.94845	3.97696	4.21231	0.500197	2.82044	3.52158	3.64753	3.87402	1.87013	2.27248	5.36894	3.47108	3.26739	0.920486	2.21193	1.77047	2.93488	2.0164	2.50645	3.0495	3.1641	1.87691	3.07919	3.40459	6.89956	2.15093	2.93681	5.33811	2.25664	0.434374	0.851452	3.13744	1.61165
ZNF714	5.83744	11.9916	6.1524	6.58244	7.94667	6.50411	5.25926	5.81416	12.2373	4.6509	6.10711	11.2425	9.34805	1.55095	10.1398	4.63656	7.00504	5.03276	5.21191	2.60401	4.16352	7.2111	5.69622	1.71202	3.65375	4.15073	3.97777	12.507	5.93549	4.72522	5.09241	5.82168	5.74047	6.05574	9.87559	5.41606	4.57866	8.35892	6.27871	3.79424	2.59338	5.27842	4.11032
ZNF717	3.72694	4.21253	2.48794	3.28068	4.32047	2.35297	4.15654	3.39719	4.05295	4.33464	3.19501	3.96862	3.76236	5.10688	2.64681	3.13099	2.14212	2.5859	3.39995	3.61243	3.71792	1.88454	3.39571	4.26114	2.95827	3.36552	2.05095	2.57918	2.56944	2.2217	1.79267	2.38602	3.86787	3.19619	3.17941	2.79088	2.96074	0.88596	1.94232	3.42237	2.35053	2.3162	2.61885
ZNF718	6.7816	5.8669	3.74122	7.20774	9.04943	6.84008	5.36462	3.0045	7.35955	5.80127	3.64516	4.77935	4.35037	2.03248	6.55452	6.16752	8.41194	5.67784	5.05341	4.56063	3.55786	4.76274	6.96968	2.27737	6.76855	9.58615	3.38107	4.30102	6.16338	5.52119	6.00775	4.04975	9.31598	7.75307	5.32975	3.96249	3.1019	6.47486	6.8765	3.17172	5.89957	8.25485	8.88058
ZNF71-SMIM17	0.151182	0.0712201	0.44092	0.268324	0.207011	0.67459	0.217879	0.566968	0.603515	0.171988	0.720597	0.0852095	0.104941	0.177948	0.660662	0.180386	0.672684	0.246299	0.534289	0.412172	0.324378	0.457533	2.15502	0.195695	0.100712	1.39272	0.821694	2.0093	0.607776	0.256479	0.354084	1.15883	0.184828	0.352047	0.242176	1.08743	0.314418	0.054366	0.75927	1.00338	0.213369	0.0270657	0.733665
ZNF720	7.07445	4.94185	8.02708	4.65226	5.48384	8.46995	5.15028	5.80878	6.76621	4.96426	5.79905	6.13334	4.62194	4.67725	5.20008	6.02722	7.7609	6.93272	6.45766	6.18118	6.51999	6.79454	5.58481	6.75998	7.34527	8.15944	5.27211	5.88223	7.22364	7.54586	5.60016	7.6101	8.48076	7.1022	7.38423	7.5456	5.47608	5.62695	6.9269	6.71447	4.46014	7.19744	8.45969
ZNF721	18.0983	27.5303	33.2102	20.3302	27.1624	22.4341	14.1306	19.2134	22.3905	17.7849	22.9866	20.3183	27.0138	16.7631	21.7515	19.775	32.3362	19.1024	18.7599	19.7151	23.8094	23.3327	16.7354	12.9271	24.5518	18.2057	24.4383	30.2846	21.2042	28.7718	24.7381	17.9771	25.9042	21.3391	34.7769	21.4976	23.0213	24.3638	23.0018	18.8029	18.2625	26.143	15.6043
ZNF724	0.0703928	0.324501	0.0905559	0.261487	0.271241	0.474864	0.318994	0.1106	0.480029	0.140905	0.0905959	0.229716	0.246463	0.0239167	0.0671918	0.15437	0.505207	0.605672	0.377039	0.180251	0.33344	0.312624	0.369388	0.0368944	0.168105	0.049527	0.24535	0.565132	0.475391	0.186993	0.527571	0.299014	0.588871	0.383236	0.40345	0.145146	0.200531	0.157225	0.390484	0.0588703	0.160802	0.168212	0.399028
ZNF726	0.553706	0.603388	0.307714	0.526932	0.37875	0.41249	0.521689	0.480282	0.672773	0.446694	0.51816	0.897917	0.288818	0.668368	0.544405	0.472523	0.318489	0.709364	0.628341	0.600049	0.718978	0.37811	0.917624	0.550557	0.732878	0.842855	0.507009	0.592444	0.581954	0.801893	0.787627	0.73417	0.52875	0.358157	1.69475	0.763793	0.54155	0.576135	0.926518	0.44648	0.642678	0.643171	0.31599
ZNF727	15.6725	27.5303	22.5605	25.4881	18.7475	21.7062	4.51758	13.3641	16.8823	11.8179	15.6215	16.7285	20.7298	5.55641	21.5237	14.0169	12.8154	16.1705	13.0373	15.0974	18.8655	14.2092	17.0184	4.96589	11.2956	14.3307	9.77375	26.268	8.62861	15.3551	13.3962	19.3318	14.5024	10.7902	12.5119	11.2884	23.4263	13.3421	15.142	13.5033	10.4278	16.7692	15.429
ZNF728	0.948523	1.55972	2.40625	1.83126	2.13741	1.5446	0.974456	0.528157	0.734617	0.586903	0.890464	1.07558	1.12885	0.140769	1.61415	1.05608	2.38804	1.87517	1.06016	0.911806	1.91952	0.813233	1.47174	0.144289	0.648197	2.03505	0.952234	1.68071	1.02189	1.37377	1.60611	1.32646	1.60937	1.33289	0.458575	0.818713	1.48009	0.899235	0.765599	0.651073	0.712035	1.83036	1.42465
ZNF730	0.419889	1.15667	0.636594	0.659973	0.525256	0.979941	0.41768	0.284436	0.777759	0.240569	0.73034	0.857571	0.320411	0.229123	1.11077	0.591597	1.39306	0.877427	0.600085	0.355509	1.13472	0.63407	0.339706	0.0962333	0.725353	0.352308	0.493798	0.621923	0.440038	0.319999	0.582032	0.602486	0.55189	0.712138	0.862114	0.605161	0.655519	0.986248	0.952305	0.539477	0.0838616	0.494772	0.416512
ZNF732	1.04358	1.62982	0.71961	0.725961	1.18477	1.21245	0.671161	0.710948	0.966678	0.773058	0.358061	0.654098	0.473462	1.12626	1.1963	0.617745	0.637256	0.540223	0.86449	0.873728	1.42354	1.10265	0.415175	1.60198	1.00438	0.254712	0.91697	1.78154	0.525552	0.357634	0.396487	1.08912	0.779799	0.931226	0.260466	0.729733	1.31095	0.841226	0.7668	1.65544	0.419628	1.13783	0.635673
ZNF736	22.4469	31.8223	23.8346	26.1762	25.1486	32.3166	22.8017	17.316	24.5745	17.4617	18.5521	25.4141	23.1536	11.0212	25.4251	21.2859	27.256	24.8995	25.1934	20.6445	27.0026	27.3777	21.5517	11.9554	23.2288	21.4936	21.2271	27.3792	19.1661	24.7954	21.0968	24.5183	26.2099	24.4338	36.2557	23.981	27.373	28.3338	21.636	20.6845	13.9769	25.1123	24.4503
ZNF737	12.9042	20.4431	17.3494	17.0614	24.2434	13.8508	11.0217	8.10382	14.0197	8.2279	8.82594	23.0512	17.6791	6.15424	13.7321	8.84554	17.0101	18.2829	15.5269	8.89428	15.5462	8.43372	12.7166	4.00478	12.2215	12.6582	9.927	23.6453	11.7687	13.1145	12.6243	8.49939	12.6783	13.4184	34.2837	12.9595	14.8829	11.9187	8.10315	11.6644	6.88907	8.60454	12.8308
ZNF738	3.74664	5.42747	3.87302	3.22465	3.82425	4.01233	5.11421	2.52027	6.17679	2.38066	3.49796	4.80278	2.51536	0.259269	5.61567	6.50089	5.85598	3.90359	3.70809	4.51077	6.23903	6.69699	5.49661	2.40442	6.24837	4.2639	4.97453	6.69545	6.33425	6.06008	6.02531	6.35086	6.48393	7.79856	3.85895	6.45995	7.03032	7.76316	5.06171	5.08251	2.73395	6.33063	8.45317
ZNF74	2.99051	5.04733	4.91157	7.64993	4.75934	5.80277	6.23362	3.4185	5.41763	3.11157	5.90944	2.76891	2.29591	1.43227	3.82058	4.04737	6.95455	3.36539	6.55215	5.24164	6.32371	4.78441	6.38441	0.883941	5.01635	2.55958	6.35871	3.24062	5.02229	2.75536	4.44979	7.32909	4.9978	6.84522	4.73324	4.02686	4.67722	2.25188	3.91722	3.0348	3.15814	3.10585	8.32673
ZNF740	70.6061	72.9789	64.8589	61.0738	65.694	59.6972	56.0038	55.5406	54.7174	56.4429	45.1983	61.5412	73.046	55.8242	71.7985	52.86	61.4178	66.1295	55.0583	59.7253	56.8795	48.5536	60.8493	51.1196	57.2141	62.7588	44.0347	63.047	38.8799	41.7978	51.7778	59.9698	40.5146	54.2996	61.6461	48.1001	61.6918	43.929	45.1423	57.6058	66.803	64.344	66.4594
ZNF746	10.4579	8.23885	13.7952	12.3963	8.5911	11.4142	11.4201	4.50799	9.59569	6.03206	9.90376	8.27918	10.912	3.65043	10.7337	11.9064	9.64304	11.3889	8.21974	7.78039	13.0462	10.6559	16.8483	5.91005	13.665	12.4767	13.1127	13.7738	13.2686	4.40508	11.5924	10.6472	12.9406	11.007	8.41286	16.997	14.8137	12.065	8.96984	13.7606	13.0085	16.0993	13.5542
ZNF747	11.417	7.98605	6.2241	5.11104	8.12591	6.36269	6.76032	9.39919	9.39244	8.74968	5.02896	8.41664	11.816	8.38409	9.73732	5.14158	4.36289	7.55063	8.02069	10.3417	9.49973	6.0975	8.88986	11.5287	7.11565	7.66402	6.53013	10.5578	7.81706	4.27847	7.48265	7.35491	6.79228	7.56767	7.27583	8.04539	7.95955	3.18495	6.23526	13.1405	4.59815	7.52375	7.00124
ZNF749	2.40924	1.1839	2.95037	2.78143	1.86304	3.04777	2.0682	1.53386	2.59843	1.74466	1.09838	1.54611	1.48632	2.75254	2.72617	2.29581	1.02019	1.55365	1.91117	0.446805	2.18816	2.61395	2.06209	0.857839	1.22384	1.31364	1.6086	2.09611	2.84529	0.43392	1.66929	0.941834	1.66783	0.927945	2.17583	2.39657	1.72176	1.5684	1.95682	1.33382	2.20646	1.94845	1.09995
ZNF750	0.248861	0.280468	0.778039	0.84144	0.158857	0.348854	0.468296	0.385987	0.450281	0.377986	0.315106	1.09011	0.320411	0.193519	0.40397	0.428464	0.358288	0.395756	0.325511	0.262792	0.525071	0.137924	0.434043	0.240401	0.277852	0.352308	0.405638	0.336219	2.65393	0.225913	0.371186	0.315108	0.791795	0.182676	0.317249	0.498385	0.338377	0.551183	0.410857	0.353483	0.397948	0.346374	0.350764
ZNF75A	5.71405	7.66391	3.94985	5.58115	9.71934	5.63974	5.02373	7.38494	4.74235	5.35066	8.28585	5.64438	9.83995	5.59327	5.39111	2.90381	2.79571	6.25594	4.72306	5.4101	6.6093	5.07664	3.86258	5.2862	3.6429	4.55809	2.58376	6.29907	3.92907	9.54555	6.29712	4.01435	2.77324	4.68652	11.5439	1.68327	8.07119	2.84425	3.77382	4.37953	3.23324	2.67506	5.21094
ZNF75D	9.97563	14.7443	24.6846	21.0078	16.2694	18.8289	16.3352	13.5206	14.6885	9.15783	10.1609	9.78413	10.8155	3.52635	14.5081	14.525	17.9538	20.3695	15.2416	10.0486	17.3921	16.1594	15.9812	3.96202	14.2222	14.4995	15.7137	21.5896	13.5032	17.236	16.172	16.0018	22.5931	16.9367	25.0273	15.3149	19.8399	15.1418	18.6422	7.95616	11.6115	19.6436	14.7729
ZNF76	45.4783	42.3199	36.0222	36.8566	35.2178	38.0781	45.4093	39.5181	33.7378	44.7018	38.35	41.3949	44.1084	39.865	42.3601	38.9584	23.913	39.8689	36.7519	34.467	42.5039	34.4693	38.9058	40.7743	34.9438	38.0307	39.2629	27.617	29.7047	27.2426	27.9027	32.3154	28.1355	27.6015	39.9077	38.046	36.6626	36.8802	35.9434	34.7918	37.0273	42.5605	39.3428
ZNF761	8.81257	14.4273	7.87678	12.357	9.47587	9.27674	6.34755	6.98383	6.86032	10.2521	12.2517	8.43257	7.34979	5.72856	11.5151	11.0453	13.7532	13.5412	9.17905	7.07825	12.2787	10.2725	11.5112	6.73779	8.44339	5.6844	8.9986	11.1802	13.406	9.22715	10.0791	7.55557	7.12914	10.3659	8.52213	10.0888	10.0456	11.5154	11.5798	7.48793	6.43609	10.6617	8.76066
ZNF763	6.82404	6.29123	7.72515	2.44944	8.22921	6.6863	4.85081	5.19858	5.45649	3.54549	1.82868	5.97595	6.74313	4.84947	5.3665	5.01484	4.35253	5.09214	5.54779	2.95723	7.06437	3.39106	4.80221	1.83592	5.2314	3.92003	2.54621	4.63819	3.47511	3.93145	3.99157	4.53079	2.76514	2.14012	6.17331	5.4725	6.4081	1.79496	3.28455	4.26399	3.03573	3.81718	4.64837
ZNF764	7.82483	8.72965	6.30857	7.15632	10.3483	5.36408	7.30496	7.04402	7.58283	5.82263	6.57936	7.40227	9.927	6.80842	7.7791	7.53095	6.96707	7.77493	6.8541	6.89742	7.74311	7.50182	4.23941	5.45843	6.39884	8.14155	9.18028	4.82062	8.04271	3.58548	6.83105	6.69887	7.37091	7.56426	8.86415	6.54542	9.3399	4.02701	5.69024	6.35277	5.91299	7.2074	8.71602
ZNF765	3.12379	5.14039	3.04967	2.86659	5.40386	3.33751	2.57411	1.47489	3.16877	1.94258	3.63142	2.07511	3.83098	0.66944	3.29494	3.30567	3.64937	2.65932	3.39446	1.65178	2.3668	2.07213	4.83735	0.728152	1.29023	3.33486	4.21177	6.75112	3.77316	4.77606	5.34412	2.72759	4.31091	2.08947	3.05631	2.4181	4.05578	4.05818	3.22546	1.41104	1.4465	3.49771	4.00055
ZNF765-ZNF761	0.67218	1.57277	3.82063	1.87145	6.67904	1.58863	5.25698	2.20953	2.29886	1.29304	1.14163	2.94077	4.07621	1.07337	1.02662	0.466715	1.16406	0.856522	2.45706	1.21679	1.03216	2.70638	2.04054	0.717086	2.07778	2.51686	1.60081	1.15225	1.37409	0.769474	2.75127	2.80081	2.02483	2.40658	3.63061	3.68162	2.40639	0.564444	1.17089	2.93422	1.78423	3.15971	6.08887
ZNF766	28.0799	38.0797	24.8472	25.2076	35.9193	22.221	24.9791	26.3423	21.1591	23.8247	21.5923	27.716	30.004	22.3836	25.2764	23.0925	23.7999	29.1928	26.2575	24.1218	31.3125	20.9071	28.018	16.5634	25.2299	25.026	21.6876	25.8815	23.246	20.8686	24.5341	22.3106	20.56	22.5844	22.7543	28.011	29.2194	21.6954	22.5355	34.8182	24.3104	19.3414	23.0339
ZNF767P	45.7313	46.0755	45.0832	35.0451	42.7953	40.6209	39.2566	45.5975	38.2402	44.7399	31.758	35.5448	35.7324	47.4334	41.1249	39.6387	42.3581	42.8297	38.5894	41.757	46.9272	35.5872	29.6283	34.5979	35.7251	41.0631	42.1853	44.6191	31.6706	27.9752	29.9316	32.4345	30.9305	30.813	19.8721	39.0887	50.7856	38.1257	32.9048	44.2345	35.4408	36.2353	40.7972
ZNF768	47.8259	40.5506	39.3689	46.1094	35.9315	39.6589	39.7969	46.8149	43.6025	47.0824	38.7743	34.0237	46.0814	51.6948	43.3165	38.245	34.2073	46.5158	41.1252	44.9211	38.4082	34.8267	45.2815	49.6739	37.7599	55.6088	40.889	33.4778	35.8907	27.5299	42.2873	48.1139	39.7764	50.3355	49.9813	39.347	37.9726	26.3071	31.4788	58.2348	61.8333	32.8209	43.876
ZNF77	6.06383	5.53767	5.70503	5.27915	5.54491	5.14844	3.82161	4.89483	4.03858	4.62072	5.49837	4.38929	4.71346	4.2025	3.736	4.43327	4.87547	4.54157	3.87463	4.92951	3.9459	4.5481	4.60371	4.18098	4.15104	3.99172	3.33257	4.68899	4.4137	5.04316	4.38569	3.91286	3.08289	4.3636	4.61111	4.57367	3.46751	4.46677	2.9874	6.24949	5.02549	3.56168	4.29565
ZNF770	40.5649	58.4952	47.219	47.7096	50.1722	45.4882	37.6457	37.4519	43.351	36.2437	47.6661	44.1538	45.5932	31.6675	45.4033	38.7331	57.1116	48.3565	43.1896	39.335	53.006	46.114	44.2816	29.7467	46.0926	45.6493	45.5263	65.8463	53.6729	48.7371	50.0211	42.6702	66.6578	50.0982	59.9027	47.6933	47.5291	44.9279	51.531	45.922	31.3878	37.8418	44.8622
ZNF771	4.03508	1.80053	2.58556	5.68687	3.68289	4.09158	5.00237	5.36232	3.646	4.67624	6.62154	1.51598	4.30759	9.69653	4.42396	2.76864	2.2803	3.31454	4.99855	4.42939	4.14389	2.99695	2.6627	6.15522	2.46975	3.70273	6.95021	1.57275	4.5562	1.54509	2.75912	4.13803	2.03857	6.727	1.39875	3.88224	3.81941	1.59651	3.22263	6.63649	10.8243	1.91783	5.32193
ZNF772	3.13317	2.94175	3.76289	2.23186	0.931847	3.64115	4.87041	1.1873	3.2567	1.25731	2.68549	2.97766	2.64426	1.168	2.73928	4.18073	5.0601	3.03252	5.70852	1.24247	2.72197	1.40434	2.0482	0.649567	1.39275	4.3199	3.18402	3.22961	4.82647	1.28879	2.6434	4.19739	5.76134	2.6818	8.87309	3.84969	4.33025	2.29834	4.12564	2.94855	2.53448	1.45036	1.75075
ZNF773	3.04295	1.49926	2.73668	1.48087	3.4294	0.752391	3.08013	4.85285	2.59284	4.56675	1.79177	2.34971	3.18193	3.93524	1.12023	2.89483	3.63026	4.97669	3.91593	3.5312	3.97573	1.13567	2.373	3.09062	4.29027	3.01624	1.83296	2.84301	3.42045	2.26805	2.9606	3.12951	3.31107	2.61234	2.46384	3.11069	1.9485	1.73278	2.3436	3.7693	3.76922	3.32875	1.42847
ZNF774	4.13587	2.69878	4.50275	3.41498	2.47938	9.05121	2.77132	3.16847	3.15143	2.04416	3.04992	2.92137	2.69998	2.91892	2.9619	2.8692	5.53216	4.16311	4.51531	5.14585	4.42008	5.11316	3.86788	2.19467	4.01217	3.44385	4.0026	5.61333	3.00872	3.21787	2.97724	3.62548	2.63907	3.14036	7.53061	3.32795	3.86923	2.58149	3.90226	4.20356	2.47092	2.99282	2.41087
ZNF775	9.63988	7.43026	5.83469	8.67755	5.42278	7.35724	7.26349	6.6415	6.87214	7.79848	6.05679	5.47932	7.10828	11.0951	6.59684	6.16669	5.27346	7.65523	8.05426	9.81257	6.6216	7.07017	7.83001	7.80119	5.53984	9.07907	7.10585	4.26884	6.01735	3.27432	6.41824	8.78724	5.50593	10.2607	5.55446	8.36421	7.23093	4.6698	4.33169	10.1926	15.3485	6.28232	8.41586
ZNF776	11.0441	15.4563	12.4835	13.4665	16.9068	15.3158	14.2591	4.32566	13.3273	9.78777	4.14344	6.90935	6.7805	2.13504	16.5783	11.6327	15.1779	16.6483	13.471	9.6028	15.0391	14.3734	9.57317	2.4723	15.2313	11.7341	13.8952	18.2446	10.227	4.27672	9.1878	15.4485	16.8406	11.6484	9.05666	18.5143	17.6232	10.1435	13.4903	5.94923	7.95209	19.9397	12.2661
ZNF777	23.2133	20.4331	23.9278	19.6151	15.6819	20.8758	20.4743	23.4583	20.7751	21.1451	22.3511	17.9493	20.2722	23.632	19.723	18.6692	18.1285	18.2864	18.3965	22.8083	21.846	22.5334	21.6408	22.2179	20.6623	24.0085	25.0201	18.991	21.0747	14.3954	21.6666	19.9232	18.4008	22.5479	19.9324	23.0637	26.3229	15.5754	17.3638	28.6618	26.6975	17.1649	20.9737
ZNF778	3.3107	5.65345	6.82613	4.77154	3.92976	4.76522	5.53753	4.83897	4.89653	3.21079	6.93191	3.34897	3.15529	1.92169	3.92114	4.71915	5.82124	8.79849	6.00736	4.39826	6.36381	7.1826	4.88292	3.31508	4.51317	6.50877	5.50885	7.34023	6.05928	5.43847	5.8509	5.46166	9.5702	4.75658	4.91946	6.464	6.01709	5.63497	7.3294	3.09295	4.27307	6.87665	7.00647
ZNF780A	12.5181	15.7413	8.8716	11.3073	11.8347	9.81774	9.80454	8.16858	8.11664	9.96883	7.88678	10.9039	11.1377	9.70604	11.7282	8.66168	10.3702	10.2966	9.71091	9.44773	10.1554	8.6096	10.2994	8.19544	9.88858	7.84717	7.04634	13.713	7.64714	7.28994	7.47185	9.85646	7.81678	10.0212	7.49995	9.62361	8.81976	6.89355	7.53338	9.46875	7.12657	7.76267	9.71802
ZNF780B	32.8551	45.5017	29.1724	30.2771	45.58	35.2783	31.0174	22.117	28.8512	26.3398	26.9323	33.6185	33.967	17.8257	36.1133	26.6271	35.0074	33.2518	29.7481	23.1146	32.6795	26.4265	29.6394	15.7088	29.794	25.2272	28.7073	40.6262	24.1071	24.4336	22.9273	29.6385	42.0905	29.0131	27.3034	31.4071	32.4645	30.5012	31.1855	23.0347	19.0816	25.7362	34.3993
ZNF781	10.0286	9.46304	6.77765	10.1788	14.6926	9.018	9.59183	8.42878	7.32233	8.70886	8.30477	6.99084	9.18278	5.62674	9.50816	8.08939	9.92994	9.03143	9.77289	8.86996	6.6216	8.95828	9.6224	7.0323	7.3607	8.60947	6.20661	13.0584	5.49226	8.43028	6.1821	7.41114	7.14928	10.279	1.75667	5.42787	6.7235	6.43907	8.04714	7.14226	6.2609	7.32111	11.1334
ZNF782	4.70534	2.08503	5.24845	4.24969	2.92735	4.59142	4.49005	1.18492	2.48774	3.01058	0.889559	2.4701	3.39231	1.39827	6.07795	3.70604	5.00818	2.06102	4.39723	2.21205	3.07547	2.72757	2.6921	0.969549	2.42267	3.34816	2.27344	5.22267	3.37208	2.59961	3.69975	3.73899	2.45592	1.80654	2.9735	3.97619	3.56231	3.14228	1.99387	3.06215	1.32777	2.06319	4.83514
ZNF783	8.1955	13.4409	20.0807	20.665	16.8	17.7747	23.8139	21.7772	20.0523	16.2881	17.6411	17.7308	16.5931	9.59395	16.914	20.033	16.0232	15.4514	17.4877	22.5562	19.761	16.3947	21.9109	9.07312	18.0454	17.4201	22.2813	14.7454	16.1011	11.0541	17.5344	20.4947	18.9451	18.4101	17.3562	22.9711	25.7882	16.0818	20.1217	11.7243	14.3681	19.3055	17.4727
ZNF784	26.6183	18.7332	14.9697	12.8348	14.0698	14.6147	18.728	23.9051	14.4592	21.7119	19.5161	16.2343	20.7756	26.4805	14.0182	16.9856	10.6662	14.8115	12.9254	16.3336	17.4599	14.3883	21.7541	21.0326	16.0947	19.7234	12.4308	11.1761	9.76394	11.3846	10.2303	16.7509	11.5036	15.7927	18.8671	11.7988	12.7281	11.6889	15.7021	17.6881	20.4157	13.9496	17.0289
ZNF785	12.765	17.5942	17.6689	22.4196	16.7323	19.5804	16.0833	12.4299	18.352	15.3564	10.7103	15.3332	16.2757	12.537	18.3263	14.6744	19.3822	18.2692	17.4508	14.2166	17.3583	14.6777	17.3957	9.32296	17.2057	18.745	20.3652	17.5624	18.208	10.6131	17.5425	20.1663	17.6811	21.1238	10.1492	18.7393	18.4789	13.9512	13.5176	14.7308	14.1549	17.4864	20.2943
ZNF786	9.96639	12.9678	7.35522	11.5645	9.18446	7.62296	5.41601	7.63669	7.26937	11.0106	8.43364	8.9529	10.8912	6.06632	8.76771	5.6885	9.35286	8.60137	8.86781	8.05869	5.99501	5.22341	8.62244	6.58377	5.86389	9.1769	6.27714	6.43683	8.08933	6.2851	7.79296	7.6101	4.76223	9.3661	8.31944	7.13629	6.61779	6.12002	4.25701	8.872	9.29707	4.22947	7.16665
ZNF787	18.4823	15.0956	17.6277	17.6611	14.0394	19.1396	19.174	21.1378	21.7861	21.443	20.0686	21.8144	16.2346	28.5073	19.8008	19.1548	14.5098	15.3732	17.6484	21.5412	16.378	22.1206	18.3916	27.8791	18.0504	20.342	23.546	12.9033	22.1689	13.543	19.7396	22.4477	16.4798	24.516	48.1038	19.1022	16.8418	15.3287	14.4344	21.5099	28.003	15.305	17.8287
ZNF788P	4.43103	6.29096	3.40083	4.22124	3.892	7.06591	3.73044	2.64233	4.52912	3.59969	3.26251	2.43168	2.74346	0.615735	3.90104	3.20243	7.90899	4.14178	4.52553	1.78131	4.89489	1.38417	4.4309	1.97502	4.77949	3.36695	2.7481	6.93136	2.60024	4.46554	3.98874	4.83002	4.16702	6.60297	2.64089	3.82802	2.02351	3.58402	4.47894	1.59456	2.1816	3.53814	6.63669
ZNF789	6.75515	7.56102	5.76649	10.0157	11.011	8.38439	8.52463	7.34966	5.88509	6.70258	2.92218	8.52457	5.78488	4.39528	8.27941	6.16741	12.7577	8.50169	6.11669	6.98351	4.81666	7.42282	6.38988	5.31031	5.38006	8.00375	7.17606	12.9627	8.00566	6.41757	6.19872	6.70964	12.5007	8.74949	6.15358	8.51893	7.45409	6.1497	11.3323	6.86135	4.59237	6.80337	8.00363
ZNF79	4.11285	5.82932	4.51518	6.35297	3.408	4.87803	4.64454	1.66709	2.36204	1.41445	3.01707	2.97284	3.78483	3.31188	4.30863	4.11885	3.93268	4.68662	2.19987	3.16385	2.02975	2.92128	3.44183	0.560084	4.0574	2.94492	4.81313	3.06449	4.707	2.24468	2.70782	4.53133	3.71073	1.16318	5.28168	4.72179	3.68642	2.47099	3.95863	4.40777	1.59412	4.70421	3.98294
ZNF790	5.94	4.80149	4.54799	3.75496	4.61963	4.94164	2.90624	3.51862	4.10508	3.75373	4.51151	3.26347	4.24361	3.25236	3.25105	3.49145	5.0988	5.2365	4.70721	4.38992	4.00993	4.52049	5.08968	3.97266	4.74737	4.42604	3.73336	6.88944	3.66221	4.57396	4.64632	4.76197	4.58647	5.32422	3.15832	5.67713	3.86559	4.3156	4.7043	5.21649	4.55736	2.99016	3.96348
ZNF790-AS1	1.83454	1.76489	0.79673	1.3132	0.680949	1.09736	1.67667	1.61324	1.43698	1.21158	1.69533	1.57857	1.86774	3.05297	1.34823	1.14302	0.409577	1.26703	1.64382	1.07242	1.81271	1.71337	1.14614	1.23223	1.10275	0.958552	2.04179	0.930573	1.03846	0.641904	1.23451	1.07224	1.15775	1.73062	1.78222	0.748842	1.71942	0.768336	0.470138	0.70805	0.871179	0.771618	0.660433
ZNF791	52.226	53.8864	61.1985	50.2997	54.7277	47.315	45.2761	45.5556	45.0061	45.8972	42.0676	44.8223	56.8352	42.024	43.1987	51.2257	50.8433	52.1238	45.8234	39.4741	55.3261	46.7756	50.0738	34.8086	47.4506	52.2629	46.3726	60.1659	50.2385	48.1349	45.1886	40.117	51.3158	45.2965	40.499	54.0287	54.1679	50.8738	48.077	47.3727	39.5331	46.7209	42.9994
ZNF792	8.27165	6.2912	12.129	10.1458	8.63487	5.69649	5.09966	4.56987	6.3425	7.50647	2.82083	5.9008	7.38285	5.20474	5.65445	5.11069	5.73115	8.56696	7.56613	6.96927	7.68849	3.92792	9.6224	5.02997	5.24665	6.7702	4.37287	7.69728	3.98795	5.17488	8.17248	7.79247	5.42197	5.87896	5.13971	8.61336	6.08922	3.19058	3.19278	4.53835	7.85227	3.73481	5.41337
ZNF793	15.1439	21.0815	19.4134	19.3841	21.1046	18.0525	15.0837	16.8575	18.0343	14.0166	15.5928	17.9784	20.1044	11.2358	18.0234	13.8874	23.183	18.338	19.2609	14.6647	17.2736	14.7329	15.1316	10.252	17.3292	16.5927	16.0982	22.4362	15.8238	18.4599	13.9581	16.6349	22.8751	19.006	13.8657	19.0062	18.056	15.4594	15.5714	11.4759	9.40177	15.7551	18.0151
ZNF793-AS1	2.45668	1.45458	1.14344	1.51782	1.07485	2.04282	1.36673	1.34056	1.07261	1.58038	2.03331	1.13371	1.47969	1.86393	1.07711	1.16567	2.26864	1.68595	1.64753	1.62263	1.50729	1.54367	0.717052	2.03449	1.57406	2.01548	1.28724	1.69751	1.16381	1.39259	1.1977	1.5862	1.42754	1.58849	1.59402	1.19243	1.33209	1.3633	1.4004	1.78564	1.82181	1.6325	1.75339
ZNF799	10.6745	9.52068	7.57405	8.09437	9.80391	6.44851	7.36734	5.60721	7.15517	8.52259	5.94806	7.74072	8.53608	6.281	7.13328	8.55183	7.03626	8.16729	8.21459	6.72177	5.46906	7.5732	8.20012	5.31192	8.35434	5.47654	5.6007	7.4522	10.9237	6.81666	6.70705	6.47848	6.2543	7.37278	10.9219	7.96471	5.61378	7.41139	6.53895	7.88966	5.7346	4.89704	6.78128
ZNF8	13.7134	15.2154	22.7299	17.7554	17.5158	24.0433	17.1917	13.5178	16.1684	12.7968	15.0068	13.3695	14.6894	8.74497	15.2944	17.0762	26.1593	25.4273	22.0312	14.5817	26.4754	22.6164	22.8956	11.0643	19.321	18.774	23.7217	20.3953	21.9069	17.6573	19.7014	21.4194	26.0318	22.4448	24.7252	23.7673	24.882	21.2499	22.6689	23.8126	14.7759	21.322	21.6692
ZNF80	0.497629	0.0701798	0.235835	0.247546	0.110004	0.249209	0.202563	0.162576	0.476763	0.755881	0.386698	1.97667	0.39668	0.369351	0.117886	0.338804	0.238891	0.206528	0.233986	0.216434	0.152505	0.124143	0.207635	0.224382	0.601904	0.176208	0.194052	0.353025	0.865787	0.338817	0.118171	0.409058	0.252008	0.273963	0.268455	0.178057	0.676662	0.928239	0.392186	0.14889	0.209496	0.173242	0.2631
ZNF800	11.5678	14.8254	19.2837	15.1279	15.4743	15.7773	14.3244	13.5063	14.7108	12.1958	18.5424	13.1532	13.5148	9.09064	13.3114	17.683	20.3971	18.6821	14.1661	12.0146	14.9027	17.7235	17.1693	10.5244	15.9404	15.5752	17.8615	24.0664	19.0027	24.0675	17.5678	12.6668	22.8631	14.7703	17.0373	18.241	17.4852	17.9828	19.0815	12.8151	9.44365	13.8012	15.8673
ZNF804A	0.0778321	0.0176078	0.200473	0.610481	0.525256	0.199386	0.240524	0.101645	0.172221	0.0859755	0.315106	0.218084	0.73226	0.211102	0.1852	0.129598	0.0796946	0.344148	0.183139	0.038728	0.220245	0.137924	0.339706	0.192345	0.123542	0.137074	0.0882591	0.067322	0.127822	2.18292	0.632634	0.508536	0.0480885	0.164419	0.195264	0.0890772	0.0846634	0.0871126	0.298833	0.0372934	0.397948	0.445306	0.065856
ZNF805	6.65977	11.356	12.0427	8.43754	6.1184	10.0588	8.76591	6.71547	9.02456	7.93844	8.2755	8.97592	12.2508	8.97696	5.92808	10.8457	12.5793	11.5154	8.47104	7.08979	9.39592	13.5962	10.1151	7.24933	9.54677	9.5719	10.3036	10.685	9.32157	10.2187	8.93352	8.85604	10.6756	9.92081	12.0393	10.8508	10.5184	13.8686	11.0255	8.75149	5.37904	13.3746	7.40745
ZNF806	0.124476	0.0712265	0.141538	0.0500259	0.0122982	0.13359	0.101676	0.0615844	0.22608	0.0865539	0.173206	0.0872795	0.0153385	0.0176866	0.0674011	0.0600585	9.66493e-05	0.46988	0.112572	0.046668	0.237179	0.0276699	0.135236	0.000121546	0.0463867	0.156641	0.17642	0.0506914	0.0568637	0.169461	0.059134	0.128321	0.422975	0.109647	0.0814118	0.0894736	9.21523e-05	0.0581083	0.112127	0.018694	0.0629225	0.0997766	0.2631
ZNF807P	0.204678	0.0799716	0.226367	0.474011	0.391923	0.169904	0.239181	0.160595	0.224658	0.17251	0.199963	0.279434	0.674958	0.28762	0.211725	0.257939	0.315899	0.303864	0.112854	0.196809	0.0738913	0.0756469	0.239158	0.181061	0.204223	0.134138	0.16955	0.165191	0.0632084	0.240014	0.353462	0.0875417	0.441132	0.229553	0.146585	0.19861	0.35589	0.222911	0.177198	0.146294	0.219922	0.285256	0.239725
ZNF808	4.01988	4.93418	6.9649	9.20036	5.46231	6.12239	6.49267	5.89856	4.47058	3.55867	4.30371	4.79987	4.99323	1.8722	3.79267	5.54909	7.6577	8.72251	5.93569	2.73586	4.35161	3.04714	3.77869	1.79327	4.02894	3.08566	4.80552	7.75878	5.53029	7.82231	6.01039	5.35959	7.10512	3.77123	10.7743	5.22018	6.28531	7.47841	5.69053	3.61815	4.1857	8.04674	5.71896
ZNF81	7.10125	10.5549	16.3185	13.6556	9.71295	15.844	8.62637	9.26023	12.3841	5.54922	9.85701	9.89205	8.13884	2.97764	10.306	9.62232	21.2065	15.3988	12.8124	6.80749	14.3472	12.0222	11.4658	2.61437	9.95204	9.20462	11.8445	23.021	15.2322	13.8987	21.1445	11.2332	22.1036	14.7596	9.96322	14.531	14.0114	16.6231	14.2966	8.96435	6.14267	14.797	15.0161
ZNF812P	0.43695	1.21546	1.14998	0.543966	0.212302	3.30647	3.88592	0.666331	0.304265	0.558494	1.81925	0.721064	1.06375	2.91304	1.67778	0.619946	0.000226507	0.176859	1.31649	2.2156	0.908801	0.101993	0.330671	0.708572	0.751482	0.380365	7.0477	5.42934	0.626977	0.739253	0.388234	1.06589	6.03972	0.12278	0.748292	4.17177	1.56709	0.334568	1.74797	2.50237	0.000202601	2.50943	1.67302
ZNF813	5.5667	6.7117	5.20704	6.0266	7.28042	6.41837	5.55839	5.76435	5.36473	4.98018	5.80029	6.03897	5.53879	3.90647	6.50117	4.49019	7.16763	6.69993	5.26838	5.43247	5.46631	4.43226	6.14113	3.59324	5.86984	4.57675	4.742	7.3652	4.17892	5.72004	5.78347	4.83065	6.33204	5.39974	8.576	5.76398	6.44182	4.43907	3.80001	5.07825	4.98039	7.08983	5.66398
ZNF814	18.2423	23.5694	15.9081	19.3093	23.8569	23.0664	16.8821	19.0811	22.8034	18.3309	17.7737	20.5491	18.2278	16.405	18.9377	13.4475	25.3508	22.3899	23.777	16.2358	16.5755	13.7002	15.0979	19.7901	23.4858	15.2197	16.1062	15.8335	16.216	13.9401	14.2137	16.1694	18.4351	17.224	31.9391	20.0706	16.8008	14.3082	13.5494	18.9286	15.8294	16.9801	18.0927
ZNF815P	1.85031	1.64734	1.7228	1.82232	1.27012	1.38917	1.20924	1.2187	1.22829	1.18707	0.851671	1.61127	2.01999	2.02218	1.32954	1.64603	0.815976	1.39294	1.25407	0.553683	1.41108	1.11847	0.6201	1.17198	0.895094	0.763691	1.13365	1.14936	0.865787	0.376451	1.30734	1.03387	0.963852	1.20509	1.16638	1.03632	1.68092	1.3053	1.10411	1.16502	0.904267	0.754255	1.26457
ZNF816	2.72529	7.16579	4.10994	5.77759	5.34955	2.8805	3.34783	4.24878	3.60958	3.5137	1.67218	5.14854	5.79585	1.63927	5.0175	2.57551	4.55138	4.28517	5.35402	2.74911	4.34282	3.0538	3.22458	2.07929	4.43305	5.83811	2.29135	1.407	3.8159	3.76514	5.20678	4.37843	3.78544	4.41702	7.18831	2.27306	3.49301	1.89444	2.53649	3.40116	4.57613	3.5403	5.21497
ZNF816-ZNF321P	0.146083	0.571698	0.00716366	0.107971	0.300085	0.000416928	0.102735	0.22874	0.102675	0.290159	0.302835	0.395987	0.295366	0.0868893	0.268791	0.167611	0.457675	0.103976	0.0894344	0.092791	0.292847	0.114223	1.01243	0.000155963	0.0955451	0.000223145	0.00315088	0.105601	0.00608734	0.000165344	0.206896	0.245942	0.00101762	0.165321	0.305426	0.29615	0.00207303	0.253559	0.000194101	0.146307	0.000140881	0.00434511	0.145349
ZNF818P	14.2887	20.8712	15.17	17.0581	19.7856	12.6384	16.1972	11.7799	16.4718	18.0188	11.24	15.8565	13.7436	17.1438	15.3476	15.1625	10.6662	16.2393	12.5695	10.1062	16.5285	8.87559	13.5657	8.44194	11.203	14.1469	9.55672	15.3609	7.52166	9.01362	9.30261	16.5299	12.4752	10.3337	20.9896	12.048	12.4532	9.71656	10.9037	9.39279	12.3961	11.0311	9.9719
ZNF821	4.94527	2.73386	1.14324	3.89814	3.78124	3.79586	2.15142	4.18759	2.52409	3.7666	3.06837	4.27491	5.78359	4.42658	2.55475	1.68389	1.94553	2.2166	2.41637	3.47187	3.84162	0.852651	3.02532	4.09435	1.36519	3.39665	0.497646	2.41127	2.2384	1.24646	2.57756	2.21124	0.981583	3.75788	2.21897	0.0274732	3.7464	1.56287	1.56699	6.84823	5.11705	2.27934	3.05766
ZNF823	7.58637	9.62592	4.99034	7.77011	7.82941	4.65117	6.02467	3.51776	6.04561	4.6201	7.20301	5.9463	8.18553	1.23244	7.75146	6.23376	5.64687	6.30798	7.14793	5.46308	3.29479	4.95984	8.2107	2.80939	6.11375	6.88849	4.19507	5.30928	8.21984	4.8294	6.78644	5.92339	7.14396	6.53244	10.5929	7.76357	3.0832	4.537	5.49778	2.72036	7.34331	4.40342	5.4482
ZNF826P	0.264409	0.490756	0.400853	0.593984	0.818374	0.348854	0.455642	0.162576	0.238426	0.257746	0.214877	0.479692	0.335665	0.175936	0.706882	0.31888	0.517484	0.395756	0.315342	0.185529	0.406528	0.17927	0.283104	0.0802146	0.308714	0.195774	0.282213	0.605116	0.340696	0.282365	0.295281	0.259843	0.335975	0.346992	0.235926	0.373813	0.338377	0.319148	0.0747854	0.0558928	0.293253	0.420573	0.504177
ZNF827	19.2323	31.9119	28.2436	28.556	36.7324	38.2652	24.7009	25.6283	26.123	20.455	30.8758	22.4243	24.1688	12.6846	30.3114	22.0646	48.558	37.4341	25.2516	27.7771	33.7795	43.9268	31.779	16.3488	22.175	26.1828	34.9229	32.1666	25.7676	29.6974	24.5519	30.0878	24.7069	33.334	23.6716	21.7986	34.459	29.2054	30.2328	22.5208	20.0116	35.1779	37.672
ZNF829	3.79647	7.28532	5.74125	4.87639	8.22404	4.01682	3.76276	5.34063	3.81565	5.3411	5.90128	3.91072	6.97056	3.4929	5.32249	2.25459	3.2296	3.01166	4.5252	4.26143	3.17198	3.63236	5.18784	3.23433	5.80283	5.52503	3.27549	5.04995	3.46933	4.62195	2.71946	3.9523	3.33325	3.49686	4.25541	5.47707	2.90771	3.46302	5.67377	3.28853	2.44141	1.66901	5.60353
ZNF83	10.1302	14.3224	44.5597	32.2721	26.8681	35.9522	27.6086	25.1032	34.7581	19.1423	10.4178	19.6396	38.1233	1.56056	30.9594	32.7023	45.0429	35.5777	22.4652	22.0723	37.7349	26.3867	27.3066	1.81614	33.1389	22.5285	55.7565	26.3654	24.5545	24.5456	29.1486	29.9856	50.7284	35.6734	58.8012	45.5165	55.6477	35.7577	34.7878	10.6798	13.1348	37.1881	43.8884
ZNF830	21.9539	23.3771	15.6651	15.6888	17.1842	16.5578	17.3487	19.3962	18.9611	19.0666	20.7475	17.1354	17.4503	20.4142	20.2615	17.3941	16.6958	14.5879	15.5084	17.9407	15.7664	13.1342	16.3014	18.3254	20.0296	20.6234	16.1159	16.1844	19.6413	13.4921	16.1425	14.7614	17.7771	17.3993	19.3306	16.8173	17.6966	13.4291	15.4781	17.2975	18.259	12.7871	17.1604
ZNF831	0.948792	0.174609	0.551386	0.93628	1.35277	0.607599	0.584048	0.974372	0.710217	0.886078	0.380981	1.91164	0.332669	1.43406	0.135719	1.82727	0.00260551	0.565648	0.583054	0.507496	0.169609	0.701461	1.02222	0.712396	1.19803	0.53637	0.663245	1.46442	0.811836	0.864642	0.198084	0.781211	0.205319	0.779323	1.12952	0.69412	2.35624	0.793918	0.399733	0.297672	0.908661	1.35699	0.157266
ZNF833P	3.04751	3.03174	2.07462	2.24369	2.73586	1.993	2.58151	1.92955	1.44335	2.28464	1.10262	1.19185	3.00505	1.65293	1.93536	2.08219	2.04974	1.84077	1.91194	1.77716	1.91372	1.37829	2.03776	1.4418	1.77466	1.09584	1.14619	2.36975	1.10704	1.48668	0.95312	1.86253	1.94334	1.09554	1.63468	2.75847	1.77609	1.18928	1.00832	1.67404	1.34021	1.36043	1.3589
ZNF835	7.44761	5.46757	4.67955	5.84005	7.16927	4.23502	5.09966	3.41219	4.06506	4.17412	3.5797	3.28472	8.25231	3.27059	5.28422	3.59644	3.46261	5.78015	5.16615	4.67454	2.55725	2.2052	5.33953	2.21069	3.7807	5.00919	2.87414	4.13439	3.53381	1.71248	4.26762	4.01787	2.83099	5.29472	2.91959	5.00077	4.08065	1.71136	2.29659	4.05476	4.56483	2.49815	4.20798
ZNF836	12.7736	12.4668	11.7899	11.5433	12.0958	11.5036	11.0755	8.51003	10.834	10.1766	8.84667	10.4012	13.083	9.47747	12.0405	10.5225	10.8254	11.5258	11.8822	9.00682	15.6021	8.82047	12.0751	9.80352	11.839	11.7597	11.5355	12.1005	9.97933	9.28474	8.51827	12.3485	10.4864	10.949	10.4464	15.7752	11.0835	14.7343	11.1091	9.54158	9.58241	11.7038	10.6875
ZNF837	1.74956	1.64806	1.84289	2.48002	0.828237	1.32796	2.32458	0.844783	2.19719	2.20559	1.77533	1.23056	2.34527	3.26604	1.48858	2.79675	1.33711	1.78497	2.01142	1.52776	2.45277	1.88715	1.40289	1.35872	2.24362	1.20719	2.45004	1.70521	1.38309	1.11849	1.38219	1.75236	1.31455	1.86942	4.46433	1.79017	2.3787	1.14911	1.21112	2.18426	2.81106	2.32651	1.77096
ZNF839	13.4483	12.6151	10.7512	9.63397	7.41487	11.0006	12.8114	13.8617	9.06333	10.9113	7.67677	14.4482	13.4383	13.4458	11.8039	10.6535	8.73177	10.4003	10.6145	11.4805	11.9855	8.08841	10.5891	11.9931	11.6526	11.7	8.09236	9.06305	4.77089	7.57322	5.87723	10.7201	10.5892	7.66073	12.0613	10.6914	9.91364	10.8665	9.55696	9.54594	7.44347	11.4329	9.23625
ZNF84	34.3894	51.2358	37.2616	39.783	52.023	34.6179	32.6767	40.416	29.4982	28.8311	30.0642	41.6074	46.3364	29.6734	39.1202	31.1421	46.66	33.6947	34.5936	32.1559	39.6962	29.6019	37.0683	19.1688	32.3453	27.5316	30.429	37.3935	27.8729	34.6968	31.3582	36.4841	40.3209	34.9343	35.4775	32.741	38.1323	32.5535	28.4329	45.3149	23.7686	30.5206	33.0611
ZNF841	5.65314	12.9857	13.9445	11.552	13.8774	11.0351	11.0042	8.80499	11.4434	5.2899	7.36699	10.459	8.3499	3.55182	13.298	10.554	16.6399	7.07748	14.6195	5.56925	10.9362	12.6174	11.1074	2.64777	13.0808	7.56391	12.6146	11.029	12.7714	8.85699	9.927	9.03233	14.3954	8.05597	7.27414	12.1471	11.4724	17.0403	12.3123	7.83241	4.36608	14.9333	11.7711
ZNF843	0.017765	0.754556	0.659712	0.250325	0.791782	0.59981	0.885369	0.262685	1.25437	0.0116457	0.789038	0.213755	0.457583	0.00744532	1.11675	0.561669	0.966415	0.565709	0.808352	0.513459	0.449042	0.0215266	0.509703	0.214968	0.769013	0.711994	0.662218	0.246097	0.721674	0.257299	0.450886	0.643231	0.481576	0.496333	0.64403	0.706753	0.305146	0.391805	0.516886	0.0173531	0.299777	0.684697	0.57588
ZNF844	18.7112	31.9738	23.8138	23.6803	28.7509	25.9328	22.2624	11.4745	14.4346	15.656	9.67875	22.5733	17.5784	9.69318	18.9619	15.9541	20.2115	30.104	22.0848	12.9936	24.2683	9.14293	20.2189	2.69114	15.5353	27.3764	9.21923	29.2867	15.3833	22.1873	12.3543	20.0878	15.9208	16.4748	25.3223	23.5493	18.619	13.3919	14.9424	10.7522	14.4013	13.4118	20.3537
ZNF845	8.4708	10.6069	6.07987	5.60039	8.19168	8.34107	6.01615	5.37849	4.61326	7.23039	4.79707	8.26863	7.40425	7.07575	8.06555	7.30453	4.51445	6.05862	5.34196	5.15187	4.43875	4.34651	5.34326	5.39833	6.36867	5.07913	4.41128	4.17135	4.86417	6.21523	6.58956	4.40564	4.12151	8.15507	7.47725	7.86665	4.75424	5.10526	3.6319	8.97365	6.08016	4.02839	5.05797
ZNF846	3.10556	1.98642	3.28096	3.86809	3.5557	5.37382	4.83405	3.94761	2.6672	2.56222	3.47074	1.80258	2.98085	3.16539	2.72866	2.73867	2.63163	7.30486	3.79138	3.04384	4.62694	3.80558	4.01318	4.83545	2.7502	3.70871	5.08579	3.60355	4.64118	7.12104	2.61004	4.94723	7.80044	5.55209	3.06183	4.23499	2.81524	3.06705	5.12047	2.01063	3.44849	5.96246	8.24688
ZNF84-DT	9.18271e-05	0.0176078	9.35396e-05	8.98604e-05	8.4978e-05	9.58231e-05	0.0254065	9.47635e-05	8.90469e-05	0.0516214	0.000101141	7.66278e-05	8.48689e-05	0.000103314	8.72566e-05	0.0200139	9.66493e-05	9.72975e-05	9.00623e-05	9.61919e-05	9.22969e-05	0.000106291	9.55554e-05	0.000121546	9.35412e-05	0.000107019	9.8385e-05	0.0337098	9.712e-05	0.037739	9.71798e-05	9.70507e-05	0.000107459	0.000103092	0.561218	0.0178932	9.21523e-05	9.95428e-05	0.000102874	9.46079e-05	0.000105181	0.000110453	0.00010788
ZNF85	3.51776	4.62569	2.61155	2.16394	5.34446	5.17824	2.95473	3.11457	2.06544	2.2034	1.87657	4.75585	1.78627	0.154041	3.63938	2.96495	4.22092	4.64945	3.40723	2.81292	2.18498	2.69258	1.88876	0.219035	1.12509	0.836815	1.78951	4.79387	2.55328	1.34209	4.10639	4.50015	2.67543	1.91478	5.22371	3.92075	3.82126	2.42436	1.86929	0.571771	2.06973	2.94054	2.94192
ZNF850	1.43392	1.92292	2.59002	2.66393	4.93508	3.57811	3.35464	2.03558	2.30952	1.62926	1.81379	2.04605	2.90842	2.54228	2.3989	3.35088	3.34994	1.81698	2.99325	2.59306	2.01003	2.32053	3.64599	0.659894	1.19359	1.94504	1.60121	2.48711	1.5952	1.89088	2.69748	2.74157	3.17415	2.25181	4.44963	2.71607	2.61389	1.17358	1.86317	2.48363	1.17545	2.65281	2.44158
ZNF852	1.62978	2.97437	4.31706	5.13083	4.49739	4.20357	3.51118	2.04292	3.05599	1.64681	2.06185	3.09096	3.39086	1.31854	2.93776	3.09249	5.6688	4.77106	2.65195	1.81958	4.04587	4.45071	3.27087	1.27935	3.82012	3.22531	4.00158	7.04316	4.68778	4.73999	6.26402	3.35188	7.80388	3.48437	3.94904	4.81521	4.53893	4.59703	5.56523	2.2852	1.52284	6.57848	4.15414
ZNF853	16.9208	18.2003	17.5313	21.0918	15.6292	15.5451	15.9675	21.0659	14.2336	15.4222	21.786	11.2678	13.112	15.2176	15.118	16.829	16.6762	17.6831	18.3953	17.8225	14.8714	25.0906	16.9331	23.5905	17.6208	17.0604	20.7282	15.4983	19.0113	14.9675	17.0401	14.8185	17.2682	18.8639	14.6757	21.0898	22.6889	17.617	18.398	26.1963	29.966	13.6325	14.2604
ZNF860	1.08846	1.77001	1.99211	2.06222	2.45495	2.05943	3.3281	1.34056	2.05244	1.15382	1.48922	1.55791	1.58646	0.738599	2.2551	1.71359	3.44271	2.95894	3.01402	1.92396	1.64277	3.88658	1.52834	1.81023	2.59251	2.79815	1.37541	5.24359	2.68232	3.68831	2.95404	2.30651	4.65427	3.57854	1.98437	1.42378	1.39552	1.79837	3.80891	1.07886	1.88463	5.20251	3.53007
ZNF862	51.5419	63.3318	53.0065	61.2537	62.3244	53.8418	49.3633	43.1184	48.0382	47.821	40.8505	58.1062	57.064	31.4038	64.4026	42.0904	46.1669	54.3946	47.1861	46.1033	45.9781	37.3075	48.9418	30.1792	43.2842	46.9407	48.9469	45.0068	33.4924	31.5568	35.0764	45.848	39.4525	46.9579	68.7588	48.3696	56.2188	43.6807	43.9321	43.3553	47.0503	47.0177	55.0532
ZNF865	23.3377	16.9107	24.1989	25.8345	19.4436	24.1143	22.79	22.1178	24.1648	26.3497	24.2555	19.4608	23.567	30.7884	22.8531	22.7239	19.3225	22.8279	23.766	28.4254	22.4726	23.691	24.9804	28.0647	22.838	28.0784	29.6574	15.865	22.8912	15.6373	20.916	25.2783	18.8806	29.65	21.9655	24.2738	27.2532	17.9538	17.9612	26.9878	32.5395	19.9597	21.8285
ZNF875	8.47908	7.2142	5.20277	4.08104	7.63782	6.42663	4.17749	7.37078	4.07909	4.6286	6.88834	6.97443	6.21467	4.61708	8.21522	5.26044	6.219	5.15673	6.59719	5.4861	6.16618	3.35436	4.15641	6.23568	7.57724	6.94476	6.97601	5.31716	4.33467	5.50676	5.10142	4.96254	5.16604	5.3021	4.73395	5.85793	3.75201	11.5537	3.31737	7.3062	5.69469	5.21078	3.54569
ZNF876P	1.72592	1.80506	2.53431	2.1777	2.687	2.04282	1.50592	1.11715	1.73465	1.1166	1.2458	1.23545	2.54744	1.65293	1.53148	1.604	2.20894	1.58273	1.50516	1.47583	1.84599	2.01225	1.28307	1.26559	2.17587	1.01758	2.36281	2.97477	1.94435	2.69099	1.94831	2.03938	3.28681	1.64326	1.47204	1.65512	1.75494	3.56764	2.46463	1.32065	1.04706	3.01755	1.40273
ZNF878	0.248861	0.438184	0.683743	0.297037	0.232137	0.431892	0.405026	0.243816	0.556209	0.429517	0.286469	0.450625	0.10686	0.299018	0.471284	0.498199	0.65678	0.82582	0.488872	0.41732	0.558941	0.399779	0.773653	0.496699	0.694491	0.430575	1.07566	0.521086	0.638721	0.225913	0.522995	0.541695	0.359965	0.693881	0.187132	0.462793	0.570948	2.17543	0.634904	0.74407	0.293253	0.519506	0.659546
ZNF879	5.8135	6.29548	3.53333	3.01997	6.74748	3.85359	4.12071	3.314	3.19083	2.95762	3.44553	3.61715	5.52683	2.38254	5.34005	3.45444	2.89818	3.46749	3.54569	4.77511	3.64164	2.14059	2.94089	1.52768	4.20375	3.60962	2.58638	3.43338	3.04774	3.43562	3.87617	4.00086	3.57201	3.71685	2.75978	3.69114	3.6669	1.31276	2.82682	4.31064	1.85774	2.62837	3.65236
ZNF880	5.90835	8.97237	13.8027	10.7232	9.07454	10.6788	7.93416	6.62119	8.71263	6.01206	10.2664	7.06351	9.64039	4.16733	8.8182	6.59506	12.9348	11.8871	7.61698	5.23084	11.448	7.2769	6.99985	4.90182	9.79881	10.7227	6.43583	8.50397	6.18765	6.84962	11.993	9.94228	8.1209	6.2441	10.2224	11.7277	11.5018	13.3421	12.4721	11.4573	4.98361	7.07378	8.96376
ZNF883	3.99594	3.83784	4.39666	6.54943	6.5464	6.11167	4.50492	5.74785	4.19747	3.38397	9.85116	3.57539	6.48288	3.5695	3.34895	3.55659	3.06462	5.57372	3.72209	3.91736	4.92812	4.98912	4.13203	6.74396	3.56467	5.10702	3.43837	5.56291	3.51962	4.3281	4.79895	5.45476	7.23325	5.27647	1.94371	3.66607	3.9538	3.3066	4.89181	5.24512	2.26153	4.27894	5.01888
ZNF888	2.43002	9.49685	2.51233	3.56501	4.37873	3.51466	1.52112	2.80238	3.93714	3.59738	1.44057	11.2819	2.99814	0.754667	5.99367	3.59981	1.44305	2.13641	3.04034	2.97382	5.13833	2.03241	3.34215	1.83767	3.38801	4.01843	2.44175	1.42044	12.1729	1.6807	4.63571	2.14393	1.88957	1.44676	10.4892	1.80229	4.2681	6.43333	2.39514	6.26077	3.39681	3.72973	4.53624
ZNF890P	9.18271e-05	8.38274e-05	0.0454443	0.075024	0.0368697	0.0226652	0.0690116	9.47635e-05	0.0959806	0.0670344	0.0649093	0.176538	0.0546722	0.000103314	8.72566e-05	0.0477231	9.66493e-05	0.103879	0.118983	0.0105341	0.0285666	0.0394103	0.229119	0.0296584	9.35412e-05	0.0387589	0.0302727	0.111287	9.712e-05	0.000104678	9.71798e-05	0.02741	0.0799506	0.000103092	0.102436	0.102817	0.137544	9.9543e-05	0.128355	0.0255315	0.0591425	0.0621582	0.0286868
ZNF891	3.70053	3.18945	2.87613	3.26651	3.81062	3.20535	2.67009	2.23421	2.66152	2.86866	3.56538	1.99121	4.16433	2.9365	2.87775	2.55041	3.06462	2.76971	2.84752	3.02883	3.14997	1.7504	2.3585	3.34801	2.22216	3.18948	2.25701	3.68063	2.35591	3.10497	3.01941	2.8573	4.12648	2.51961	2.822	3.20337	2.72751	3.19058	2.76336	3.27359	3.20379	3.14121	3.30943
ZNF8-ERVK3-1	1.02212	0.844564	2.00569	0.868024	0.871833	1.92283	1.98319	1.17617	1.33662	0.867119	0.90556	0.550294	0.55644	0.907889	1.02878	1.77626	2.65311	2.15964	1.30363	1.31083	2.43667	2.21576	2.00852	1.05892	2.03144	1.38832	2.11519	1.08704	2.2413	1.25241	2.51186	1.3166	2.66941	1.59645	2.47176	2.00317	2.45085	1.95435	2.59431	1.69535	1.3801	2.04112	2.86679
ZNF90	3.1408	6.60663	2.84077	3.25001	6.09892	4.70003	2.49294	2.15297	4.02534	1.66627	2.33852	6.00254	4.77448	0.949598	6.88293	1.99253	3.50241	4.43835	2.54244	2.0244	3.74268	2.08116	2.93533	0.881146	2.92524	1.7855	2.80361	4.57135	3.13645	2.82271	2.35314	2.87941	1.97933	3.23165	5.05025	2.83994	3.25608	3.68365	3.20372	3.23639	1.52866	3.8399	2.91494
ZNF91	6.2462	15.8348	14.4253	16.5669	15.569	12.7506	10.3611	9.25856	11.7967	7.00171	11.5362	12.9668	12.0264	5.67953	17.5477	10.6606	16.7792	13.5849	12.2636	9.64037	15.0852	11.5817	7.66926	4.64679	14.2288	13.1239	9.88716	18.6141	16.1343	13.5877	19.4161	11.3998	18.0832	12.7092	19.8977	11.9523	14.8939	9.25928	12.6675	9.11505	5.50532	13.2579	10.279
ZNF92	2.76678	3.78456	4.24283	6.52432	5.48542	4.84397	3.93112	2.13964	5.22912	2.83736	2.851	4.99788	3.69456	0.520735	4.9813	4.66189	6.66684	4.84722	2.98775	1.88264	2.95134	5.23934	4.82331	0.643341	4.79742	5.18978	3.56452	7.66198	5.80199	6.17226	5.7783	3.90457	5.61	5.96181	6.06325	7.26889	3.32095	4.59591	4.58508	3.19576	1.71926	1.95012	4.29842
ZNF93	8.3596	7.55972	4.23355	6.56592	5.71589	11.1604	6.99348	3.39188	8.34486	3.72751	5.62723	9.1937	4.82793	8.21148	8.86824	4.8463	14.3476	9.64415	6.39224	7.96882	8.30466	16.9354	6.2303	10.4763	11.4413	6.95309	5.92198	8.05021	8.88406	9.70986	6.95282	8.04694	4.45035	9.47565	6.68642	5.17873	7.20108	9.95681	9.64006	8.70101	4.98361	8.5516	7.82413
ZNF98	0.662417	0.547477	0.852185	0.525497	1.03465	0.551156	0.0940057	0.458865	0.279163	0.250884	0.487587	0.385158	0.413822	0.0702767	1.08079	0.805866	0.958474	0.814199	0.687098	0.303984	0.521081	0.589599	0.643852	0.0221858	0.946094	0.416794	0.451636	0.0797575	0.255579	0.279353	0.163132	0.462385	1.18148	1.01806	0.565152	0.71295	0.584866	0.036414	0.515479	0.153196	0.165811	0.12451	0.412627
ZNF99	0.684206	1.12162	0.529488	0.313534	1.2092	0.913511	0.303794	0.223506	0.675377	0.377986	0.902161	0.595963	0.244143	0.334185	0.774196	0.538048	0.875674	0.326946	0.51873	0.324603	0.321854	0.33087	0.396308	0.0481774	0.632766	0.489275	0.211684	0.604163	0.312313	0.131826	0.413355	0.436691	0.539894	0.511308	0.154603	0.729733	0.253806	0.435165	0.82161	0.595891	0.293253	0.766837	0.285016
ZNFX1	68.4737	68.0107	108.854	80.2748	84.6503	74.9001	86.351	72.0806	71.3291	70.907	75.9736	54.6908	77.3208	65.357	66.3379	94.6907	73.8471	93.668	83.918	64.7393	95.7833	83.8211	109.525	73.1732	81.5377	114.309	94.6495	82.8541	88.3004	92.3745	92.7216	73.9613	91.1041	77.9771	77.7125	87.7877	91.8444	88.0284	91.5422	80.4239	84.4685	77.3653	99.214
ZNHIT1	48.0125	28.8796	31.2594	29.8763	28.8234	34.4774	41.4926	39.158	34.5457	44.6089	36.2973	28.4427	34.2293	76.3465	31.7554	34.2999	25.6903	32.7021	40.4743	35.665	30.3303	33.5175	32.9046	73.1572	30.4301	38.8988	33.0604	27.3772	30.7959	27.6616	31.5764	37.2211	28.5128	35.4923	36.8964	34.8268	28.7332	28.7724	29.1449	47.8563	61.7914	39.0042	37.7176
ZNHIT2	8.22501	6.20358	4.30237	5.54311	4.58006	5.69649	7.02307	7.10863	4.62118	6.75068	5.12609	5.24678	6.23883	8.22906	6.0415	5.10073	3.8407	5.62533	5.40005	6.34344	5.8934	3.34909	6.16969	6.55174	4.73743	6.28103	5.28974	3.26048	5.09489	3.04852	4.35195	4.82474	3.09489	5.69639	19.6071	4.80501	6.66007	3.01655	4.55574	10.453	11.4329	3.01755	5.10654
ZNHIT3	23.133	22.1735	17.4541	14.4823	21.7283	17.4094	18.1115	21.6069	16.1248	18.9964	18.5708	17.8923	17.8321	20.6345	20.9384	15.6586	12.0904	16.1859	15.18	20.4519	20.5152	10.8594	18.4307	20.4407	22.0389	17.0534	13.5593	15.8044	13.8051	16.2732	13.2651	19.9865	14.653	16.2528	14.7065	17.1912	14.4479	13.8785	16.8274	21.203	20.9673	13.4312	16.1534
ZNHIT6	29.4704	32.8852	34.9797	38.5394	33.7604	31.0751	31.5066	43.7379	34.3033	32.376	39.0853	30.515	29.8245	29.3196	29.5364	31.5487	43.3312	30.9755	36.5951	34.9098	34.6612	38.8042	33.1765	29.398	36.6779	33.5002	38.3498	39.8585	39.2794	39.5585	33.1583	33.2723	38.4596	38.4469	22.8268	36.6399	34.7027	27.6389	31.7104	33.1223	32.688	35.532	38.6127
ZNNT1	17.4139	25.0419	14.286	20.7039	30.8508	16.0762	14.8812	20.229	15.3596	19.6506	12.9869	16.5105	22.5755	14.3129	22.5839	14.9135	19.6608	15.9641	14.1457	13.0267	18.5606	15.2979	18.9617	12.3665	17.1903	11.5836	14.9345	17.2767	11.2257	8.16684	7.04235	16.7178	10.7119	17.2533	7.22971	18.3834	16.2378	13.9802	12.3974	24.7187	11.9982	12.8613	13.3251
ZNRD1ASP	5.59695	7.8952	3.98794	7.56554	8.09142	6.04732	6.27482	5.46898	5.33821	6.384	2.20751	6.50369	7.97121	4.34117	7.20619	4.9987	6.4681	7.25518	5.22502	4.77719	6.62167	4.45166	5.13662	3.62921	5.58255	6.42165	5.89506	8.13454	4.49473	4.00463	3.4741	5.69197	5.86097	3.72125	6.56274	7.23177	6.97517	3.34453	4.83882	4.26568	3.35688	3.87401	6.15805
ZNRD2	13.7313	9.62056	9.70153	12.9447	8.08063	10.5365	13.57	11.4688	10.0093	12.9833	14.0819	8.79487	8.60795	20.8106	9.90768	11.8314	9.48364	11.0727	11.6868	12.4358	10.3217	10.4984	11.8294	18.7178	9.96009	12.4975	11.5715	8.26052	10.9321	7.76538	8.82981	9.71959	8.61911	11.3809	12.5201	10.7281	8.89455	7.53384	8.44356	16.3152	19.8111	10.8374	13.7609
ZNRD2-AS1	2.02134	2.13801	1.43811	2.7551	3.1389	1.84353	2.9991	1.54366	2.15836	2.73124	0.844887	1.71507	1.86103	1.19576	2.70947	1.91283	1.71145	2.32244	2.156	1.83897	2.21855	1.86065	3.37734	1.20152	1.97527	1.76111	2.22175	2.16808	2.73908	1.09151	1.48445	2.40965	1.41555	2.19098	1.31752	1.42378	2.83323	1.68235	2.12855	1.99023	1.48678	1.87983	2.0383
ZNRF1	19.3419	19.0837	21.8297	26.4119	21.6176	23.0348	18.5002	32.5369	26.6674	29.3557	23.3821	19.7224	24.3449	35.9051	27.4305	26.2804	22.1681	20.3679	26.5829	26.2543	24.3693	26.7919	24.5087	30.4515	28.1	21.5431	23.6272	19.2599	20.4077	23.6535	18.6473	22.8356	15.2461	26.4915	22.12	19.985	19.6206	21.9274	18.316	32.828	32.4976	19.8608	23.4283
ZNRF2	12.0965	12.0566	13.0837	10.2448	11.0775	17.9695	9.73102	12.1862	11.6918	9.12111	22.7664	13.2258	10.4183	12.2205	14.9101	11.5164	14.865	12.3171	14.3186	13.5212	15.3938	15.2704	12.2261	10.8928	18.901	12.0141	13.5769	13.6971	16.3631	13.1158	15.6111	18.3978	20.3561	13.4375	11.0682	12.1014	11.5863	13.7482	17.0464	10.0624	10.1346	13.727	12.8648
ZNRF2P1	0.388793	0.24542	1.29196	0.750189	0.418421	1.79545	1.26859	0.846572	0.91025	0.58411	0.664641	0.363422	0.274651	0.457268	0.650932	0.826952	0.85331	1.07672	1.0272	0.662577	0.575875	0.996629	0.773653	0.734497	0.996935	0.704509	1.19721	1.22076	1.60054	0.983882	1.68303	1.68396	1.67392	1.00426	1.54235	1.09289	0.907981	1.19107	1.13148	0.483679	1.04706	1.32828	0.868839
ZNRF2P2	0.0246347	0.0264273	0.444278	0.439165	0.200103	0.56594	0.449572	0.0840458	0.341082	0.0968509	0.143092	0.0436855	0.0465259	0.0472812	0.161663	0.328659	0.379403	0.39444	0.308801	0.0505267	0.201467	0.628262	0.363061	0.0696048	0.343585	0.2254	0.825243	0.366378	0.50071	0.285567	0.566914	1.0621	0.738119	0.639189	0.516864	0.822456	0.283101	0.322987	0.714693	9.46079e-05	0.746358	0.524417	0.253396
ZNRF3	10.1089	21.1475	17.6853	14.188	13.8972	14.8263	14.382	15.1038	14.6005	12.9782	15.9703	16.9743	15.3659	12.4942	15.7929	13.745	23.5563	19.9627	18.4881	14.6587	19.6442	14.9518	12.8024	17.2952	15.9066	35.8421	18.2024	21.7952	14.8725	16.383	16.7047	14.1606	29.5431	25.4539	15.5631	22.8894	18.976	19.3614	14.7931	17.6868	15.9729	22.3778	49.9475
ZNRF3-AS1	0.124476	0.140276	0.0708159	0.115569	0.0611513	0.0333109	0.0633685	0.0204049	0.106017	0.0516214	0.000101141	0.218084	0.0458458	0.158352	0.0674011	0.0399383	0.119494	0.0517049	0.111954	0.0541807	0.0170271	0.000106291	0.0189628	0.0161402	0.0309556	0.0979407	0.0353627	0.151352	0.0568637	0.0565564	0.219377	0.0222031	0.156046	0.164419	0.105809	0.0890772	0.296091	0.261139	0.186809	0.0372934	0.0210443	0.173242	0.0439399
ZP1	0.062284	0.0351318	0.0826029	0.0660781	8.4978e-05	0.0997411	0.113985	0.182886	0.0530528	0.223392	0.0430564	0.0146104	0.0916068	0.211102	0.0337442	0.0499004	0.0995941	9.72975e-05	0.0611065	0.0619071	0.0170271	0.0414517	0.0378301	0.112252	0.0309556	0.0588072	0.0177305	0.285801	9.712e-05	0.0189217	0.0338325	0.0222031	0.108065	0.0183604	0.0244856	0.124669	0.0423778	9.95428e-05	0.0374441	0.0372934	0.000105181	0.0990429	0.0220239
ZP2	0.375359	0.417652	0.0508629	0.0654667	0.401637	0.0204409	0.0193712	0.000101531	0.000276151	0.285724	0.390353	0.00089237	0.280954	0.12315	0.12778	0.0272707	0.00415969	0.0119804	0.132946	0.0444536	0.669772	0.00129631	0.124022	0.0633681	0.210383	0.0100948	0.100708	0.078498	0.0758571	0.0135516	0.0420018	0.419814	0.00942923	0.0127148	0.00289745	0.00263694	0.168969	0.0625645	0.0153514	0.00147542	0.0150678	0.24138	0.00905743
ZP3	1.17883	1.42867	0.8973	0.823144	0.211201	1.0622	0.660571	0.749383	0.747621	0.966923	2.14262	1.58201	1.34809	1.44243	1.34723	1.56759	0.584961	0.593016	1.15236	1.1652	0.285986	1.10572	0.659895	1.07215	0.435388	0.349313	0.404475	0.000278974	0.762923	0.181765	0.176227	1.26332	0.464102	0.0070002	4.05645	0.973286	1.36532	0.708538	0.145734	0.000596841	1.67852	0.36973	0.37101
ZPBP	0.0165962	8.38274e-05	0.0188616	8.98604e-05	0.0260139	0.0265393	0.0135308	0.0324337	8.90469e-05	0.0365573	0.0153002	0.00779048	0.0162767	0.0281004	0.0179508	0.00537694	9.66493e-05	0.0092276	0.0054875	0.00419698	0.00908049	0.00742102	0.0101094	0.000121546	0.0164737	0.000107019	0.0375316	9.76526e-05	0.00762937	0.00010431	0.00457346	0.00596347	0.000107459	0.000103092	0.142683	9.72288e-05	0.0674218	9.95428e-05	0.0199218	9.46079e-05	0.000105181	0.000110453	0.00010788
ZPLD1	9.18271e-05	8.38274e-05	0.0484497	0.0136256	8.4978e-05	0.0273487	0.0104811	0.116745	0.0218173	0.0141839	0.0235975	0.0239265	8.48689e-05	0.000103314	0.0138949	0.00826342	0.0327515	9.72975e-05	0.0835296	0.00643563	0.0695669	0.0227221	0.0310566	0.0132648	0.0127546	0.0322159	0.0579668	0.0276763	0.0233855	0.0773021	0.788968	0.0454418	0.00994952	0.000103092	0.00676118	0.0585033	0.121525	0.119089	0.0307412	0.0916589	0.0344661	0.0406972	0.0180899
ZPLD2P	0.264409	0.210372	0.117964	0.132066	0.329843	0.0997411	0.189908	0.0610251	0.119258	0.171861	0.143285	0.479692	0.0916068	0.228685	0.1852	0.109674	0.0796946	0.15492	0.111954	0.193255	0.220245	0.124143	0.132166	0.208364	0.108111	0.156641	0.0882591	0.134546	0.042672	0.169461	0.00853101	0.12168	0.192032	0.200934	1.7404	0.338221	0.232663	0.145121	0.168139	0.0930916	0.000105181	0.197975	0.065856
ZPR1	29.8254	29.9825	33.4923	34.3855	30.379	30.4368	30.489	37.1198	39.9852	34.6369	54.8987	32.8822	33.9238	47.1201	24.4477	39.7756	42.2007	30.944	32.1175	37.8806	26.3898	40.8399	35.1044	52.2358	31.4861	37.4384	36.9759	34.6441	42.5149	42.2463	41.8945	29.1916	36.433	31.9965	41.891	36.4743	29.4375	39.2546	29.7987	45.7146	37.73	31.5409	33.9619
ZRANB1	41.1198	53.3836	71.1335	49.6761	55.9632	57.2003	61.5991	52.8669	47.9424	38.1351	49.923	39.6793	44.8596	20.8448	45.3322	53.1526	60.6769	64.1958	47.8805	41.276	78.9688	60.2157	65.6034	44.641	64.5045	67.0133	72.6328	68.5144	72.7278	64.6087	83.2996	59.7716	126.747	56.5461	34.8589	121.726	70.1678	74.222	111.796	59.7232	43.9411	73.055	69.5532
ZRANB2	135.404	174.402	114.522	128.177	150.989	157.775	127.179	116.848	100.79	116.592	107.824	114.836	118.171	86.2994	137.805	100.045	159.205	135.568	127.195	123.576	150.286	116.221	117.53	98.6551	126.263	122.174	117.403	155.953	112.574	124.87	94.9004	127.93	134.61	137.948	60.0358	120.964	137.308	119.8	118.104	138.465	105.616	119.344	130.505
ZRANB2-AS1	2.5482	5.19933	4.20969	4.57308	5.07931	5.76871	4.05352	1.99426	3.48157	2.3825	2.46334	3.67141	3.02605	1.30726	5.63036	3.04978	5.72673	4.36848	3.64399	2.674	5.20223	3.5563	4.32466	0.850343	3.54716	3.03381	5.87919	6.05336	3.22423	3.36457	3.53968	3.45392	4.82438	4.91001	1.53206	5.34874	6.93529	4.82133	5.24188	3.25591	1.2939	5.39469	3.98103
ZRANB2-AS2	0.0933801	0.0526558	0.106177	0.0825752	0.171071	0.0499185	0.177255	0.142265	0.145739	0.0859755	0.114648	0.145415	0.0916068	0.123186	0.117886	0.0897492	0.179192	0.189325	0.213648	0.146897	0.0678315	0.220615	0.113299	0.208364	0.0926798	0.0979407	0.0353627	0.067322	0.255547	0.113008	0.151906	0.0885211	0.192032	0.164419	0.309117	0.142465	0.126949	0.20313	0.22415	0.204688	0.230435	0.173242	0.2631
ZRANB3	2.2425	3.80951	4.51473	1.83701	4.94767	3.42161	2.41917	2.76571	1.98428	2.34168	3.23152	1.53147	2.65912	2.32227	4.80173	1.29522	4.61555	1.48085	3.52823	2.44775	3.40263	4.67544	2.07398	1.9331	3.47156	2.87696	4.33241	2.13394	1.62059	2.58112	1.25541	3.11575	4.09666	3.55304	5.05787	2.95216	2.97705	2.48383	4.13995	0.660169	2.2193	2.77817	1.95575
ZRSR2	29.6889	28.2108	29.2858	23.5987	32.589	24.0363	24.0275	35.4183	23.8117	30.3366	23.8095	27.7608	31.3647	48.5353	25.5173	22.6782	21.8911	26.342	25.0846	24.4805	26.2082	19.1338	27.4129	27.2959	26.8102	31.5761	22.9997	25.9942	19.7165	23.8153	21.7573	32.542	26.2473	26.437	19.1344	24.0258	27.7184	18.4796	19.9852	29.3767	26.675	18.07	24.5105
ZSCAN1	0.248861	0.175324	0.165112	0.28054	0.110004	0.548145	0.177255	0.0813351	0.503245	0.103153	0.0716932	0.654098	0.198382	0.193519	0.504941	0.298955	0.179192	0.15492	0.203478	0.193255	0.338788	0.248179	0.132166	0.064196	0.0926798	0.156641	0.282213	0.168158	0.312313	0.0189217	0.37962	0.143786	0.311984	0.219191	1.35818	0.195853	0.169235	0.319148	0.168139	0.260486	0.251375	0.173242	0.285016
ZSCAN12	4.63122	4.82023	6.20782	5.62591	4.78465	6.89715	7.80065	4.45177	5.94888	2.89604	2.75534	5.6045	4.43931	2.5898	5.95363	5.56433	8.34311	8.795	7.97838	3.75877	6.43212	5.83676	5.74197	2.54006	5.22048	5.59072	6.59674	8.96995	5.71411	7.07756	7.42745	4.14225	8.02827	4.80951	5.02776	7.31114	7.99348	4.83791	5.76954	5.6779	3.38554	5.75669	6.43198
ZSCAN12P1	1.39942	0.963904	2.27499	0.890932	0.977147	5.5138	3.03706	1.05622	2.3305	0.893297	2.11922	2.00574	0.839036	0.510017	2.23827	2.03238	5.09437	4.16311	3.50854	1.39857	4.77571	3.08723	1.33967	2.09856	3.28691	2.23071	2.97993	7.78131	4.27178	2.89798	3.50014	3.07283	5.78182	3.9802	1.97624	3.39913	2.68523	2.32045	2.37127	3.19919	0.942365	2.54762	4.97505
ZSCAN16	2.32882	1.61481	1.68335	0.773638	2.38954	1.71026	1.47716	2.24821	2.06848	0.566296	1.86346	2.06674	1.28229	2.40715	1.50867	1.7699	1.60321	0.97872	1.9019	1.63769	1.85268	1.17526	2.2195	0.791705	0.659367	1.15759	1.81767	1.77544	0.959319	1.61104	1.6876	1.03019	0.840425	1.01239	2.35195	1.69619	1.78969	0.480247	1.15562	3.44549	2.34682	1.43102	0.858196
ZSCAN16-AS1	10.2835	7.83326	5.67342	5.73764	8.65755	7.52254	8.78415	8.4694	5.97225	9.39594	5.99674	6.84378	6.52865	9.7407	8.02722	5.66925	6.08929	7.74528	6.37738	7.99516	5.76211	5.88836	6.43377	12.3728	7.48411	9.70493	5.5383	6.61293	6.76951	4.42206	6.06542	7.10251	6.06971	7.84398	3.33576	6.79523	6.82951	4.55377	6.34812	8.10943	10.7874	5.89241	7.97754
ZSCAN18	85.1379	83.7568	91.3015	66.6514	57.7432	84.693	93.9962	84.424	80.0392	77.3807	64.3536	54.8464	70.841	44.2691	91.9052	76.9063	55.8412	69.8256	65.9155	68.6025	86.5273	58.8517	78.565	55.8956	75.5242	85.3652	84.8347	51.5708	51.2787	49.1167	60.5973	68.366	87.2714	67.3024	107.941	72.0938	101.042	67.0988	80.7234	122.25	93.2828	71.9082	73.118
ZSCAN2	14.1251	16.3029	10.9868	13.0702	14.4563	13.1099	10.2646	12.0309	11.4004	10.6671	9.11168	13.9782	14.7272	13.1556	11.2713	9.69532	12.9566	14.5402	13.1583	13.8488	16.0469	10.0739	12.4114	9.76919	10.7296	11.4863	9.15014	10.9391	8.20999	8.73944	12.1416	11.4781	6.84682	12.4979	5.76307	9.6477	14.7995	9.95911	6.61978	20.4533	13.019	9.59389	12.0052
ZSCAN20	4.94711	4.04969	2.72947	2.2322	2.11801	3.14393	5.02429	1.96652	3.9739	2.69595	2.99038	2.74156	2.08622	0.849321	2.05872	3.57628	6.95436	4.34676	2.78307	2.39719	2.34513	2.51011	4.71598	2.62931	3.17483	5.68328	4.1439	4.73502	1.53113	2.68271	3.45649	3.16954	3.95002	4.8746	3.1288	4.93392	6.25938	0.885583	2.57267	3.3792	1.62406	3.37184	5.20055
ZSCAN21	9.65117	11.9474	9.28394	12.0672	10.8618	10.1166	10.8852	12.5577	10.2901	10.6667	11.9092	10.4646	8.89121	11.3686	9.65017	9.10858	12.4151	10.8157	11.3634	10.3915	7.30586	9.6346	9.21862	11.9263	12.4734	11.645	10.2996	9.60323	8.39078	7.87632	8.98235	11.3167	10.9396	12.6633	8.44606	6.51467	10.9457	8.53567	11.1601	9.35483	8.10634	8.42428	11.0187
ZSCAN22	1.84077	2.20013	2.08726	1.98887	1.18026	2.16193	2.49961	1.69995	2.31386	3.00693	2.04678	1.28737	2.75702	1.83814	2.7226	2.73827	3.49399	2.24578	2.20506	2.28276	1.52599	2.9753	2.45972	1.94199	3.01036	3.62986	2.91721	2.1459	3.26971	1.75069	2.71439	1.97049	3.50206	3.0433	2.02117	2.39802	2.48771	1.80284	3.74109	2.36774	1.80434	0.873135	2.14372
ZSCAN23	0.311053	0.963904	1.96853	1.23737	1.16035	1.44495	1.5945	0.426607	1.35067	0.429517	0.73034	1.11918	0.869543	0.228685	1.16125	0.816989	1.45276	1.84077	0.935675	0.540941	2.60805	2.09494	1.05666	0.0321588	1.21915	1.07628	1.4812	2.57143	1.13543	1.2985	1.1471	1.11092	3.16686	0.529565	0.805187	1.12124	1.90294	1.3053	1.06433	0.930064	0.83767	2.86915	0.986329
ZSCAN25	9.34985	8.68263	9.12293	10.7603	4.68027	8.41388	6.74389	6.26491	7.4855	11.5776	6.99772	8.07483	10.593	6.31128	9.16255	6.18501	6.90241	8.07396	7.78479	8.3397	4.89306	10.8003	12.9211	7.81375	11.8274	7.91762	5.31557	4.18441	2.86515	3.38775	4.45264	4.51609	2.48696	5.13708	6.27691	4.33652	8.51993	4.77287	4.8148	12.5927	9.48184	7.40809	5.82353
ZSCAN26	17.4047	20.2926	26.4228	22.4641	23.9633	25.0596	12.5903	13.9794	16.4585	16.6929	16.3254	9.42502	18.6653	6.34592	11.1846	19.5077	26.306	18.3465	18.1707	15.8564	18.8544	12.9905	17.7214	9.14724	19.72	11.3428	23.0009	19.7698	12.8241	12.9895	17.8659	17.9113	20.1374	23.2273	11.2187	19.9598	22.6107	18.4058	19.8859	14.5052	12.9376	18.6914	16.9691
ZSCAN29	20.7285	27.0401	19.621	21.4744	25.9226	22.187	21.9964	22.0392	20.7179	18.3476	23.9205	21.7682	20.0464	17.7039	19.1766	17.7532	28.3708	25.7102	23.0052	19.4026	23.2038	14.9623	16.9344	19.4912	20.2784	23.8693	23.0088	22.2508	14.646	20.3904	15.0962	19.1638	15.4422	21.3524	17.7549	23.7098	18.508	24.5642	25.7064	39.6165	17.9319	21.2449	24.2839
ZSCAN30	23.108	29.3712	17.2065	19.7199	30.3862	25.6047	22.382	24.5726	20.3371	22.6649	22.9882	25.7644	23.2718	17.5635	26.3036	19.7458	26.6921	27.9428	27.2645	24.5358	26.3677	20.1843	22.2355	18.4781	24.3073	24.4242	26.5094	21.7165	20.255	21.7329	19.6236	21.1724	17.0437	23.8541	15.4633	20.5815	25.6372	22.691	19.7605	31.1636	20.1298	19.5144	24.6533
ZSCAN31	6.5683	9.03566	9.38252	8.22992	9.05714	11.7333	12.5115	7.09534	8.62937	4.54813	18.1099	5.0471	7.49691	4.41339	8.85121	9.32586	8.82326	10.2732	11.5784	8.9069	18.4386	10.05	10.3984	2.09356	12.0586	8.33954	10.1994	11.3546	7.46073	8.52865	6.35295	11.7978	9.99385	11.1994	3.33373	6.64618	7.45312	10.3299	12.5431	13.5669	4.48576	7.58467	9.50855
ZSCAN32	5.20434	2.44671	2.33569	0.750137	3.98071	2.32248	2.68259	6.36352	4.16937	2.11727	4.64442	3.90499	4.09426	6.71316	2.57217	4.37043	4.28911	2.43517	2.79952	4.00567	1.19824	1.26359	4.53161	7.69327	6.3549	3.35318	1.26112	3.15108	3.29403	1.63188	3.14077	2.10901	1.23569	2.34084	0.721245	3.4208	3.12731	2.62567	2.14948	9.53321	4.29198	2.4784	3.25121
ZSCAN4	0.0347175	0.0173105	0.302498	0.00575567	0.0481093	0.0185085	0.0868301	0.000127994	0.000272704	0.152061	0.0704786	0.100087	0.105049	0.224808	0.0993451	0.0221795	0.13703	0.161326	0.0390769	9.79184e-05	0.299747	0.149134	0.129926	0.000121548	0.0560295	0.0436824	0.0694305	0.248015	0.111704	0.0714742	0.000702946	0.0024318	0.104433	0.233422	0.0260523	0.153652	0.232641	0.342247	0.000102874	0.40234	0.000105887	0.017156	0.237094
ZSCAN5A	0.670439	0.502971	1.01403	1.38133	0.371497	0.990548	0.0369196	1.33631	1.15836	1.21161	0.755405	0.671359	0.461245	0.492456	1.05502	1.5413	0.963089	0.0821685	1.3711	1.33875	1.25132	0.524977	1.4435	1.75126	1.95758	1.1251	0.377405	1.07064	0.777003	2.09826	2.04035	0.954689	0.711944	1.25037	3.37118	1.64104	1.36008	1.85545	0.789543	1.19134	2.83635	1.31013	1.5123
ZSCAN5B	0.182653	0.0172569	9.35396e-05	9.02535e-05	0.0715129	0.0802115	0.0246517	0.0198228	0.0192808	0.0432199	0.0139157	0.107216	0.0589524	0.102428	0.0165546	0.0585403	0.0576944	0.0332917	0.0297331	0.0450617	9.22969e-05	0.133075	9.56024e-05	0.108306	0.0837023	0.000107019	0.0213076	0.057931	0.0137894	0.0182595	0.0490541	0.00249938	0.000107459	0.0227615	0.0824215	0.0175515	0.0612885	0.056067	0.000103341	0.161599	0.000105181	0.000110455	0.0212527
ZSCAN9	7.63927	7.35816	6.46701	6.60277	7.25923	8.11251	5.73914	9.76201	6.96922	8.16322	8.33887	10.4593	10.7243	11.5259	7.65426	8.90716	7.55257	5.43453	8.03807	8.82417	6.48618	5.37565	4.76339	10.5824	7.26759	9.67062	3.28778	5.30103	7.62505	5.83697	6.37469	6.2338	3.66347	4.67102	3.99649	9.126	6.1774	7.85656	6.13759	12.7148	6.34136	4.40062	6.71542
ZSWIM1	16.8386	17.2262	11.5396	14.4185	15.572	14.2494	15.6911	13.1407	12.0361	12.6252	13.1301	14.3595	14.7961	12.4666	15.701	12.8513	12.7557	16.3425	12.9152	11.8292	13.1415	10.24	14.4713	12.0782	12.777	17.5906	11.1612	14.7726	12.5313	8.71254	12.6087	11.2686	9.90819	14.3138	10.6778	14.3259	14.0178	10.2386	11.8373	16.2374	14.8878	10.7095	15.6701
ZSWIM3	6.4765	5.81165	2.63725	3.80113	4.76677	4.16789	4.80877	4.58876	3.98802	5.10053	4.66155	3.10392	5.73597	4.55567	3.82199	5.46688	3.86374	4.37844	4.67854	3.16934	1.73692	4.18036	5.52035	3.5221	5.32444	4.83318	3.15328	5.34244	3.91003	3.63043	4.6255	3.59705	4.5985	4.43482	3.18621	4.13711	3.34093	2.15851	4.01473	3.07566	5.24948	4.46839	5.1893
ZSWIM4	11.0861	10.1718	12.1197	11.3833	7.43561	15.1584	12.7549	8.49199	12.9471	10.3892	6.10383	15.6626	9.5916	6.33418	12.9084	16.7239	6.34122	7.60157	9.21696	7.1299	12.4652	8.3991	10.6071	8.34632	13.3656	6.44454	13.5585	5.09032	13.6227	6.39435	14.1348	7.44086	6.31592	7.02745	17.4484	16.6728	13.3236	23.4899	15.8566	17.5427	11.7954	11.2189	5.66365
ZSWIM5	13.4025	16.5603	17.7278	18.7078	19.4558	19.3147	15.1596	12.9986	13.8369	11.0793	14.7051	15.1734	15.1317	7.64881	19.3696	12.2934	19.7205	17.3403	13.2915	12.6868	25.5039	19.901	14.2637	8.04147	12.8542	11.4271	15.3048	15.6634	8.84149	12.1185	9.0749	16.878	12.955	15.5371	11.6862	9.07605	19.8743	20.3902	13.5363	18.8599	8.27106	11.3773	12.1416
ZSWIM6	15.3771	17.6468	30.5875	20.2255	17.3063	25.4429	24.5235	16.959	20.1925	12.4019	21.9359	19.5916	16.4893	12.3435	19.5716	22.0863	31.1826	37.0028	22.1796	21.3248	41.0162	40.2706	28.8293	18.1973	22.622	27.1392	28.5465	36.671	34.9825	35.1133	34.5029	25.842	40.2682	25.2135	37.2217	22.6544	25.7943	37.9668	53.3421	33.7766	21.002	27.4786	26.1021
ZSWIM7	23.5865	16.2893	15.2582	11.5221	15.0558	15.2913	15.1737	18.3172	15.5073	16.8244	17.2606	17.1107	16.4215	19.5467	22.8143	11.7223	13.0601	14.0563	15.724	20.7113	14.8027	13.7772	14.1686	16.2696	12.8075	11.199	16.335	13.3625	10.4483	11.331	9.87524	13.4993	11.7077	13.9176	10.7861	13.3039	15.7582	12.3929	13.8885	27.3155	20.0786	8.14891	13.8752
ZSWIM8	50.5846	40.3765	58.6695	41.7351	35.1227	58.7797	61.5698	49.0419	47.5652	40.7055	50.6185	47.3179	42.1614	36.6659	50.7077	56.426	47.1552	66.1976	49.649	48.7922	68.9536	59.1739	64.1591	52.3668	57.9865	67.2473	75.072	46.0452	46.7317	47.092	52.5398	46.0526	56.407	55.5751	42.3127	72.1487	71.1737	77.5333	59.7857	87.313	48.5983	67.239	61.271
ZSWIM8-AS1	12.2243	10.362	8.28717	8.70027	10.7906	9.15621	10.1212	9.89733	10.2175	9.43061	9.04931	9.66137	11.6197	12.0317	9.65926	11.1041	6.97674	9.86795	7.82883	10.0086	9.93607	8.8545	9.2929	10.931	7.77431	7.25874	8.77599	7.6452	4.95833	7.81635	5.12748	6.65266	4.21664	5.95882	6.23099	6.5776	8.64505	10.8481	7.10296	12.8291	10.3254	6.26912	7.78672
ZSWIM9	24.7681	20.8361	21.9829	20.2915	16.2193	17.5875	14.3244	18.8885	19.8615	20.853	16.1513	14.7955	20.3179	26.797	17.6531	15.6108	12.5169	16.4629	16.2305	18.6515	16.2236	14.1954	18.641	18.5817	15.5392	20.1734	16.2393	12.4198	9.57945	10.8765	13.7978	24.7478	11.5995	18.4765	12.5238	16.7817	16.9143	11.3408	11.2025	15.7352	27.1163	18.451	16.1084
ZUP1	1.66734	3.15208	3.74613	3.30514	2.994	3.96604	3.15999	4.70397	4.06601	1.37814	5.96498	4.34401	2.6522	0.419014	2.48868	3.93416	3.95476	3.77441	2.893	4.21964	1.8664	3.35026	3.6419	2.11896	4.88044	4.58709	4.51908	5.3989	6.342	5.52347	3.30143	5.11652	4.91826	3.10176	3.94845	2.05915	3.2638	4.27305	3.38222	0.507941	3.32699	4.84104	4.49456
ZW10	16.7764	17.0159	17.3389	15.5733	17.3674	15.8105	15.729	17.5683	14.1944	14.9957	17.5974	14.6647	15.2385	14.137	14.237	15.4415	18.1484	17.2026	15.9966	13.6371	15.7833	18.3299	17.4901	16.275	17.1286	16.1035	16.733	20.5707	18.6479	19.1374	16.0244	15.8667	18.7367	17.1437	14.6545	19.202	17.1258	14.8213	16.1875	16.3304	15.16	15.0378	16.7659
ZWILCH	4.56937	4.09672	4.63334	4.21866	5.1394	2.77535	5.55806	4.61409	3.94639	3.65908	3.57737	5.3452	7.01413	4.69268	4.68474	5.0627	4.8135	3.29136	4.70733	6.15169	4.14755	4.4103	2.88127	4.19149	6.36161	4.01263	5.69729	1.70322	5.85842	1.10047	3.79432	4.9031	4.86477	7.18042	3.73282	3.15033	4.84819	3.72865	5.65643	4.46277	4.21487	5.27243	4.19871
ZWINT	0.573113	1.08944	0.67477	1.52395	0.0462998	0.779095	0.351346	0.792891	1.62488	0.509378	1.24598	1.34518	0.779662	1.17689	0.604956	0.398119	0.31453	0.543739	1.90595	0.977417	0.630299	0.351803	0.564198	0.814435	1.08287	1.12289	0.0666874	1.18896	1.21133	0.696531	2.36529	1.07945	0.938629	0.510234	2.62247	0.497482	0.207855	0.979554	2.02387	0.660954	0.959239	0.929943	0.810603
ZXDA	9.3806	10.4609	8.30926	7.46353	9.52648	9.17587	7.85297	6.9465	8.00967	6.30587	9.13853	5.90964	8.81309	6.32478	8.08166	8.29547	8.94836	8.30131	7.62405	7.04749	9.5161	7.29102	8.30767	4.66831	8.79126	8.03218	7.31327	9.08509	7.71756	8.04983	6.45989	8.34617	9.37815	8.72563	8.81111	8.82869	8.37205	6.99278	9.41781	6.36631	5.43929	7.17297	7.21799
ZXDB	18.2174	18.7518	20.2038	18.668	19.6756	20.1864	21.011	19.1318	20.3659	16.3165	23.2929	14.6558	18.8572	16.6567	19.1806	24.4803	17.4585	18.4488	19.0504	17.4066	23.3545	21.0722	22.2953	16.3484	21.0526	17.9918	20.1225	22.7291	18.7926	27.0447	15.7972	18.4022	25.5044	17.273	24.2877	19.4493	21.6086	20.2715	27.0835	15.5068	14.0552	21.8639	19.191
ZXDC	18.5877	19.0001	33.3917	19.2653	17.4075	22.2818	17.7078	14.0744	18.2388	14.6011	17.3103	14.4714	16.687	14.6498	15.4315	21.8132	21.1871	16.5205	15.8937	15.0353	23.1016	22.7227	18.6726	13.1369	18.3936	14.7331	28.2588	25.4526	20.5827	20.7832	18.6541	18.4058	32.1165	15.9626	16.0887	29.1764	26.4534	28.929	25.124	13.4997	15.2485	26.1896	17.7763
ZYG11A	0.0778233	0.297958	0.00635581	0.132052	0.342018	0.166153	0.0161252	0.121942	0.119244	0.070523	0.0860019	0.247123	0.305123	0.158335	0.1347	0.079778	0.0796856	0.0344985	0.0417887	0.162331	0.118623	0.000106291	0.0755561	0.0962224	0.0618108	0.0392361	9.8385e-05	0.0841186	0.212948	0.0941805	9.73105e-05	0.0282377	0.0240953	0.000103092	0.0087298	0.000197395	0.126935	0.0871028	0.112114	0.130276	0.0838522	0.0248408	0.0877621
ZYG11B	53.2055	61.7897	65.9604	59.1256	65.3777	78.0224	58.335	53.7203	54.6587	44.815	61.111	43.8776	53.4946	43.6945	56.611	52.202	82.9014	72.2852	63.0097	57.4224	85.4023	75.0972	66.3374	50.9714	60.1812	68.9924	61.0073	95.1225	63.7205	86.8234	66.2731	67.8822	93.2033	75.8775	33.8061	77.9287	63.5131	74.6283	78.8088	62.5498	49.5211	65.9633	82.492
ZYX	211.268	150.386	186.937	200.383	102.763	300.024	348.606	292.755	251.195	249.774	382.73	130.467	154.668	353.57	184.565	276.893	298.654	300.651	254.288	315.461	253.973	419.084	303.982	748.467	283.459	479.625	365.791	252.876	420.926	297.783	395.035	284.345	360.957	450.602	102.584	297.075	255.78	344.473	342.941	412.57	411.288	373.844	467.555
ZZEF1	60.6219	70.5517	114.959	100.5	92.6377	75.2987	91.1975	82.2154	77.5126	74.4627	67.898	61.5217	81.8817	59.449	86.633	98.2273	87.7171	91.7757	81.5892	65.8132	96.8502	91.9386	96.0156	59.0448	80.5193	97.1685	99.322	93.4419	69.9932	88.8557	83.0227	72.6681	104.275	69.9074	78.6965	92.468	112.332	96.1786	99.2718	69.971	76.2813	109.395	99.6084
ZZZ3	1.91009	8.20171	13.2367	5.8459	6.05732	9.93406	6.18163	2.99861	5.97626	2.46217	3.97633	3.30511	3.33112	0.237842	7.67547	5.92167	11.7266	7.16898	8.10634	2.98892	8.70252	11.1382	8.53627	0.802429	5.9712	8.59679	7.94182	9.92581	9.49343	5.93017	10.7059	7.21126	12.7671	8.07227	8.17497	11.0474	9.02656	10.1951	11.4777	1.62846	1.76548	7.826	8.04087

### Sheet: TScore_Mm_MyoPR-Provera_Ty
Specimen ID	T-score
NOVA0400.PMeno1_20220823_142722.L001	-3.80005
NOVA0400.PMeno2_20220823_142722.L001	-4.03471
NOVA0400.PMeno3_20220823_142722.L001	-2.40812
NOVA0400.PMeno4_20220823_142722.L001	-3.84612
NOVA0400.PMeno5_20220823_142722.L001	-4.14722
NOVA0400.PMeno6_20220823_142722.L001	1.57169
NOVA0400.PMeno7_20220823_142722.L001	3.85099
NOVA0400.PMeno8_20220823_142722.L001	-1.8265
NOVA0400.PMeno9_20220823_142722.L001	-2.68565
NOVA0400.PMeno10_20220823_142722.L001	-3.33999
NOVA0400.PMeno11_20220823_142722.L001	3.28083
NOVA0400.PMeno12_20220823_142722.L001	-4.41072
NOVA0400.PMeno13_20220823_142722.L001	-3.36734
NOVA0400.PMeno14_20220823_142722.L001	1.18535
NOVA0400.PROPh1_20220823_142722.L001	-4.17792
NOVA0400.PROPh2_20220823_142722.L001	-2.13267
NOVA0400.PROPh3_20220823_142722.L001	2.5546
NOVA0400.PROPh4_20220823_142722.L001	3.75014
NOVA0400.PROPh5_20220823_142722.L001	-0.705608
NOVA0400.PROPh6_20220823_142722.L001	1.62275
NOVA0400.PROPh7_20220823_142722.L001	-3.37547
NOVA0400.PROPh8_20220823_142722.L001	3.68134
NOVA0400.PROPh9_20220823_142722.L001	-0.204686
NOVA0400.PROPh10_20220823_142722.L001	3.21149
NOVA0400.PROPh11_20220823_142722.L001	-2.82125
NOVA0400.PROPh12_20220823_142722.L001	3.79861
NOVA0400.PROPh13_20220823_142722.L001	-0.660549
NOVA0400.Provera1_20220823_142722.L001	3.57741
NOVA0400.Provera2_20220823_142722.L001	3.54253
NOVA0400.Provera3_20220823_142722.L001	4.4474
NOVA0400.Provera4_20220823_142722.L001	2.33508
NOVA0400.Provera5_20220823_142722.L001	2.50454
NOVA0400.Provera6_20220823_142722.L001	4.15337
NOVA0400.Provera7_20220823_142722.L001	3.92982
NOVA0400.Provera8_20220823_142722.L001	-4.64838
NOVA0400.Provera9_20220823_142722.L001	-0.286797
NOVA0400.Provera10_20220823_142722.L001	-3.49512
NOVA0400.SecPh1_20220823_142722.L001	0.499244
NOVA0400.SecPh2_20220823_142722.L001	4.15169
NOVA0400.SecPh3_20220823_142722.L001	-2.67448
NOVA0400.SecPh4_20220823_142722.L001	3.30381
NOVA0400.SecPh5_20220823_142722.L001	3.9783
NOVA0400.SecPh6_20220823_142722.L001	4.14351

### Sheet: Sample Key
Specimen ID	Group
NOVA0400.PMeno1_20220823_142722.L001	Post_Menopausal
NOVA0400.PMeno2_20220823_142722.L001	Post_Menopausal
NOVA0400.PMeno3_20220823_142722.L001	Post_Menopausal
NOVA0400.PMeno4_20220823_142722.L001	Post_Menopausal
NOVA0400.PMeno5_20220823_142722.L001	Post_Menopausal
NOVA0400.PMeno6_20220823_142722.L001	Post_Menopausal
NOVA0400.PMeno7_20220823_142722.L001	Post_Menopausal
NOVA0400.PMeno8_20220823_142722.L001	Post_Menopausal
NOVA0400.PMeno9_20220823_142722.L001	Post_Menopausal
NOVA0400.PMeno10_20220823_142722.L001	Post_Menopausal
NOVA0400.PMeno11_20220823_142722.L001	Post_Menopausal
NOVA0400.PMeno12_20220823_142722.L001	Post_Menopausal
NOVA0400.PMeno13_20220823_142722.L001	Post_Menopausal
NOVA0400.PMeno14_20220823_142722.L001	Post_Menopausal
NOVA0400.PROPh1_20220823_142722.L001	Proliferative
NOVA0400.PROPh2_20220823_142722.L001	Proliferative
NOVA0400.PROPh3_20220823_142722.L001	Proliferative
NOVA0400.PROPh4_20220823_142722.L001	Proliferative
NOVA0400.PROPh5_20220823_142722.L001	Proliferative
NOVA0400.PROPh6_20220823_142722.L001	Proliferative
NOVA0400.PROPh7_20220823_142722.L001	Proliferative
NOVA0400.PROPh8_20220823_142722.L001	Proliferative
NOVA0400.PROPh9_20220823_142722.L001	Proliferative
NOVA0400.PROPh10_20220823_142722.L001	Proliferative
NOVA0400.PROPh11_20220823_142722.L001	Proliferative
NOVA0400.PROPh12_20220823_142722.L001	Proliferative
NOVA0400.PROPh13_20220823_142722.L001	Proliferative
NOVA0400.Provera1_20220823_142722.L001	Provera
NOVA0400.Provera2_20220823_142722.L001	Provera
NOVA0400.Provera3_20220823_142722.L001	Provera
NOVA0400.Provera4_20220823_142722.L001	Provera
NOVA0400.Provera5_20220823_142722.L001	Provera
NOVA0400.Provera6_20220823_142722.L001	Provera
NOVA0400.Provera7_20220823_142722.L001	Provera
NOVA0400.Provera8_20220823_142722.L001	Provera
NOVA0400.Provera9_20220823_142722.L001	Provera
NOVA0400.Provera10_20220823_142722.L001	Provera
NOVA0400.SecPh1_20220823_142722.L001	Secretory
NOVA0400.SecPh2_20220823_142722.L001	Secretory
NOVA0400.SecPh3_20220823_142722.L001	Secretory
NOVA0400.SecPh4_20220823_142722.L001	Secretory
NOVA0400.SecPh5_20220823_142722.L001	Secretory
NOVA0400.SecPh6_20220823_142722.L001	Secretory
